## Supplementary Data 3 for "Mitochondria-derived nuclear ATP surge protects against confinement-induced proliferation defects" (part 19 of 338)

Row	Column	Timepoint	Field	Object_no	nuc_int_488	nuc_int_Turq	nuc_int_546	ring_int_488	ring_int_Turq	ring_int_546	Replicate	Treatments	cellID	FirstTP	LastTP	StartTime	EndTime	TotalTP	Duration	StartType	EndType	Generation	ParentID	RootID	uniqueparentID
2	5	34	21	7	1461.82	2832.51	1554.51	1057.1	2503.61	1550.04	Rep3	Oligomycin Confined	2_5_21_7_Rep3	1	108	00:20:00	36:00:05	108	128406	Begin	End	1	7	7	2_5_21_7_Rep3
2	5	34	21	13	1670.99	3460.15	2313.89	1096.87	2521.44	1549.87	Rep3	Oligomycin Confined	2_5_21_13_Rep3	1	108	00:20:00	36:00:05	108	128406	Begin	End	1	13	13	2_5_21_13_Rep3
2	5	34	21	16	1495.64	2962.2	1578.3	1102.7	2511.7	1563	Rep3	Oligomycin Confined	2_5_21_16_Rep3	1	108	00:20:00	36:00:05	108	128406	Begin	End	1	16	16	2_5_21_16_Rep3
2	5	34	21	20	2143.98	2878.16	1553.97	1110.71	2498.05	1547.75	Rep3	Oligomycin Confined	2_5_21_20_Rep3	1	108	00:20:00	36:00:05	108	128406	Begin	End	1	20	20	2_5_21_20_Rep3
2	5	34	21	22	2088.25	2642.73	1562.93	1123.43	2483.2	1542.43	Rep3	Oligomycin Confined	2_5_21_22_Rep3	1	108	00:20:00	36:00:05	108	128406	Begin	End	1	22	22	2_5_21_22_Rep3
2	5	34	21	26	1355.12	2936.38	1551.62	1077.43	2524.39	1553.04	Rep3	Oligomycin Confined	2_5_21_26_Rep3	1	108	00:20:00	36:00:05	108	128406	Begin	End	1	26	26	2_5_21_26_Rep3
2	5	34	21	27	1446.47	2867.23	1547.75	1062.27	2505.83	1545.77	Rep3	Oligomycin Confined	2_5_21_27_Rep3	1	108	00:20:00	36:00:05	108	128406	Begin	End	1	27	27	2_5_21_27_Rep3
2	5	34	21	35	1401.34	2878.38	1552.49	1080.89	2529.19	1553.51	Rep3	Oligomycin Confined	2_5_21_35_Rep3	1	108	00:20:00	36:00:05	108	128406	Begin	End	1	35	35	2_5_21_35_Rep3
2	5	34	21	36	1492.08	2961.14	1550.07	1069.77	2497.29	1545.34	Rep3	Oligomycin Confined	2_5_21_36_Rep3	1	108	00:20:00	36:00:05	108	128406	Begin	End	1	36	36	2_5_21_36_Rep3
2	5	34	21	37	2099.64	3241.49	1556.73	1140.42	2567.1	1545.42	Rep3	Oligomycin Confined	2_5_21_37_Rep3	1	108	00:20:00	36:00:05	108	128406	Begin	End	1	37	37	2_5_21_37_Rep3
2	5	34	21	39	1230.89	2745.1	2005.81	1046.9	2498.15	1567.54	Rep3	Oligomycin Confined	2_5_21_39_Rep3	1	108	00:20:00	36:00:05	108	128406	Begin	End	1	39	39	2_5_21_39_Rep3
2	5	34	21	42	2158.66	2753.04	1574.48	1161.8	2549.43	1561.88	Rep3	Oligomycin Confined	2_5_21_42_Rep3	1	108	00:20:00	36:00:05	108	128406	Begin	End	1	42	42	2_5_21_42_Rep3
2	5	34	21	43	1545.02	3033.04	1552.21	1082.18	2522.16	1549.27	Rep3	Oligomycin Confined	2_5_21_43_Rep3	1	108	00:20:00	36:00:05	108	128406	Begin	End	1	43	43	2_5_21_43_Rep3
2	5	34	21	44	1390.83	3000.77	1612.94	1082.37	2536.05	1561.88	Rep3	Oligomycin Confined	2_5_21_44_Rep3	1	108	00:20:00	36:00:05	108	128406	Begin	End	1	44	44	2_5_21_44_Rep3
2	5	34	21	46	1491.44	3168.73	2322.9	1093.31	2531.15	1552.05	Rep3	Oligomycin Confined	2_5_21_46_Rep3	1	108	00:20:00	36:00:05	108	128406	Begin	End	1	46	46	2_5_21_46_Rep3
2	5	34	21	47	1492.97	2920.78	1556.14	1073.88	2513.41	1552.96	Rep3	Oligomycin Confined	2_5_21_47_Rep3	1	108	00:20:00	36:00:05	108	128406	Begin	End	1	47	47	2_5_21_47_Rep3
2	5	34	21	49	1282.56	2630.53	1548.55	1063.32	2484.32	1544.98	Rep3	Oligomycin Confined	2_5_21_49_Rep3	1	108	00:20:00	36:00:05	108	128406	Begin	End	1	49	49	2_5_21_49_Rep3
2	5	34	21	53	1770.7	3540.87	1851.44	1119.78	2516.02	1550.73	Rep3	Oligomycin Confined	2_5_21_53_Rep3	1	108	00:20:00	36:00:05	108	128406	Begin	End	1	53	53	2_5_21_53_Rep3
2	5	34	21	55	1480.04	3109.83	1719.54	1078.46	2486.77	1536.26	Rep3	Oligomycin Confined	2_5_21_55_Rep3	1	108	00:20:00	36:00:05	108	128406	Begin	End	1	55	55	2_5_21_55_Rep3
2	5	34	21	67	1467.97	2898.73	1557.58	1076.56	2520.36	1553.03	Rep3	Oligomycin Confined	2_5_21_67_Rep3	2	108	00:39:58	36:00:05	107	127207	Cosmos	End	1	67	67	2_5_21_67_Rep3
2	5	34	21	71	2089.96	2894.77	1559.79	1093.19	2495.65	1542.62	Rep3	Oligomycin Confined	2_5_21_71_Rep3	3	108	01:00:02	36:00:05	106	126004	Cosmos	End	1	71	71	2_5_21_71_Rep3
2	5	34	21	73	1312.24	2821.68	1735.04	1068.84	2505.02	1548.92	Rep3	Oligomycin Confined	2_5_21_73_Rep3	5	108	01:40:01	36:00:05	104	123605	Cosmos	End	1	73	73	2_5_21_73_Rep3
2	5	34	21	77	1851.43	2758.39	1552.4	1087.87	2489.87	1541.28	Rep3	Oligomycin Confined	2_5_21_77_Rep3	7	108	02:20:11	36:00:05	102	121195	Cosmos	End	1	77	77	2_5_21_77_Rep3
2	5	34	21	85	1657.31	2932.07	1556.86	1082.55	2501.56	1550.81	Rep3	Oligomycin Confined	2_5_21_85_Rep3	10	108	03:20:00	36:00:05	99	117605	Cosmos	End	1	85	85	2_5_21_85_Rep3
2	5	34	21	94	1695.59	3298.47	1540.26	1110.68	2486.16	1533.92	Rep3	Oligomycin Confined	2_5_21_94_Rep3	13	108	04:20:02	36:00:05	96	114003	Cosmos	End	1	94	94	2_5_21_94_Rep3
2	5	34	21	101	1836.68	3671.83	1577.79	1120.86	2548.48	1572.03	Rep3	Oligomycin Confined	2_5_21_101_Rep3	15	108	05:00:08	36:00:05	94	111597	Cosmos	End	1	101	101	2_5_21_101_Rep3
2	5	34	21	104	1232.97	2651.57	1505.39	1038.85	2404.16	1490.17	Rep3	Oligomycin Confined	2_5_21_104_Rep3	16	108	05:20:02	36:00:05	93	110403	Cosmos	End	1	104	104	2_5_21_104_Rep3
2	5	34	21	107	1479.93	2949.58	1541.45	1091.34	2495.11	1536.77	Rep3	Oligomycin Confined	2_5_21_107_Rep3	16	108	05:20:02	36:00:05	93	110403	Cosmos	End	1	107	107	2_5_21_107_Rep3
2	5	34	21	109	2113.29	2894.04	1578.15	1136.25	2510.18	1572.14	Rep3	Oligomycin Confined	2_5_21_109_Rep3	18	108	05:59:58	36:00:05	91	108007	Cosmos	End	1	109	109	2_5_21_109_Rep3
2	5	34	21	112	1407.4	2801.2	1541.75	1073.55	2452.05	1527.15	Rep3	Oligomycin Confined	2_5_21_112_Rep3	18	108	05:59:58	36:00:05	91	108007	Cosmos	End	1	112	112	2_5_21_112_Rep3
2	5	34	21	122	1791.78	2740.72	1546.21	1081.28	2444.03	1529.16	Rep3	Oligomycin Confined	2_5_21_122_Rep3	21	108	07:00:07	36:00:05	88	104398	Split	End	2	105	105	2_5_21_105_Rep3
2	5	34	21	123	1776.87	2874.7	1555.5	1081.24	2500.12	1544.07	Rep3	Oligomycin Confined	2_5_21_123_Rep3	21	108	07:00:07	36:00:05	88	104398	Split	End	2	105	105	2_5_21_105_Rep3
2	5	34	21	125	1856.03	2831.6	1560.33	1092.14	2520.13	1553.42	Rep3	Oligomycin Confined	2_5_21_125_Rep3	22	108	07:20:09	36:00:05	87	103197	Cosmos	End	1	125	125	2_5_21_125_Rep3
2	5	34	21	126	3444.95	2887.16	1582.78	1150.21	2484.2	1551.16	Rep3	Oligomycin Confined	2_5_21_126_Rep3	22	108	07:20:09	36:00:05	87	103197	Merged	End	1	126	126	2_5_21_126_Rep3
2	5	34	21	127	1616.73	2812.35	1558.09	1074.03	2505.93	1548.12	Rep3	Oligomycin Confined	2_5_21_127_Rep3	22	108	07:20:09	36:00:05	87	103197	Cosmos	End	1	127	127	2_5_21_127_Rep3
2	5	34	21	130	1305.76	2789.76	1551.06	1062	2486.77	1551.45	Rep3	Oligomycin Confined	2_5_21_130_Rep3	23	108	07:40:13	36:00:05	86	101992	Split	End	2	23	23	2_5_21_23_Rep3
2	5	34	21	135	1714.72	2655.99	1555.17	1102.25	2473.92	1542.13	Rep3	Oligomycin Confined	2_5_21_135_Rep3	25	108	08:20:06	36:00:05	84	99599.1	Cosmos	End	1	135	135	2_5_21_135_Rep3
2	5	34	21	138	1841.2	3723.1	2724.48	1109.32	2553.52	1560.16	Rep3	Oligomycin Confined	2_5_21_138_Rep3	26	108	08:40:01	36:00:05	83	98404.8	Cosmos	End	1	138	138	2_5_21_138_Rep3
2	5	34	21	139	1830.26	3680.61	1850.97	1114.01	2555.6	1559.33	Rep3	Oligomycin Confined	2_5_21_139_Rep3	27	108	09:00:03	36:00:05	82	97202.6	Cosmos	End	1	139	139	2_5_21_139_Rep3
2	5	34	21	140	1206.8	2620.89	1539.94	1054	2479.29	1532.95	Rep3	Oligomycin Confined	2_5_21_140_Rep3	27	108	09:00:03	36:00:05	82	97202.6	Cosmos	End	1	140	140	2_5_21_140_Rep3
2	5	34	21	141	1524.62	3233.61	1717.77	1097.57	2515.71	1522.07	Rep3	Oligomycin Confined	2_5_21_141_Rep3	28	108	09:20:06	36:00:05	81	95999.6	Cosmos	End	1	141	141	2_5_21_141_Rep3
2	5	34	21	143	1744.68	2907.68	1535.98	1118.15	2478.98	1528.65	Rep3	Oligomycin Confined	2_5_21_143_Rep3	29	108	09:40:04	36:00:05	80	94801	Split	End	2	59	59	2_5_21_59_Rep3
2	5	34	21	144	1987.17	2826.76	1535.8	1118.6	2467.03	1522.46	Rep3	Oligomycin Confined	2_5_21_144_Rep3	29	108	09:40:04	36:00:05	80	94801	Split	End	2	59	59	2_5_21_59_Rep3
2	5	34	21	158	1171.69	2601.5	1566.14	1080.95	2514.7	1556.47	Rep3	Oligomycin Confined	2_5_21_158_Rep3	36	104	12:00:05	34:40:02	69	81597.3	Cosmos	Cosmos	1	158	158	2_5_21_158_Rep3
2	5	34	21	160	1794.26	2781.98	1590.96	1108.86	2491.06	1565.16	Rep3	Oligomycin Confined	2_5_21_160_Rep3	38	108	12:40:02	36:00:05	71	84003.4	Cosmos	End	1	160	160	2_5_21_160_Rep3
2	5	34	21	174	1184.19	2617.21	1554.87	1069.81	2481.1	1544.44	Rep3	Oligomycin Confined	2_5_21_174_Rep3	48	108	16:00:05	36:00:05	61	72000.3	Cosmos	End	1	174	174	2_5_21_174_Rep3
2	5	34	21	176	1272.91	2755.89	1503.52	1063.5	2447.79	1497.83	Rep3	Oligomycin Confined	2_5_21_176_Rep3	48	108	16:00:05	36:00:05	61	72000.3	Cosmos	End	1	176	176	2_5_21_176_Rep3
2	5	34	21	180	1480.24	3117.29	1560.45	1077.7	2539.64	1550.23	Rep3	Oligomycin Confined	2_5_21_180_Rep3	49	108	16:20:07	36:00:05	60	70797.9	Split	End	2	171	171	2_5_21_171_Rep3
2	5	34	21	181	1996.86	3117.97	1564.98	1093.48	2524.32	1551.65	Rep3	Oligomycin Confined	2_5_21_181_Rep3	49	108	16:20:07	36:00:05	60	70797.9	Split	End	2	171	171	2_5_21_171_Rep3
2	5	34	21	182	2691.52	4765.18	2059.11	1214.89	2561.1	1544.51	Rep3	Oligomycin Confined	2_5_21_182_Rep3	49	108	16:20:07	36:00:05	60	70797.9	Merged	End	1	182	182	2_5_21_182_Rep3
2	5	34	21	183	1432.8	2517.78	1547.06	1072	2469.4	1550.35	Rep3	Oligomycin Confined	2_5_21_183_Rep3	50	108	16:40:09	36:00:05	59	69596.6	Cosmos	End	1	183	183	2_5_21_183_Rep3
2	5	34	21	184	1487.25	3027.98	1553.2	1081.97	2505.26	1547.77	Rep3	Oligomycin Confined	2_5_21_184_Rep3	50	108	16:40:09	36:00:05	59	69596.6	Split	End	2	173	173	2_5_21_173_Rep3
2	5	34	21	185	2616.63	3189.33	1569.77	1148.69	2511.07	1553.39	Rep3	Oligomycin Confined	2_5_21_185_Rep3	50	108	16:40:09	36:00:05	59	69596.6	Split	End	2	173	173	2_5_21_173_Rep3
2	5	34	21	186	1356.36	2727.75	1504.24	1066.85	2426.24	1506.77	Rep3	Oligomycin Confined	2_5_21_186_Rep3	50	108	16:40:09	36:00:05	59	69596.6	Cosmos	End	1	186	186	2_5_21_186_Rep3
2	5	34	21	189	1288.07	2814.14	1540.61	1062.5	2491.15	1542.32	Rep3	Oligomycin Confined	2_5_21_189_Rep3	51	108	17:00:10	36:00:05	58	68395.5	Split	End	2	178	178	2_5_21_178_Rep3
2	5	34	21	190	1352.16	2920.93	1542.52	1061.52	2500.08	1540.85	Rep3	Oligomycin Confined	2_5_21_190_Rep3	51	108	17:00:10	36:00:05	58	68395.5	Split	End	2	178	178	2_5_21_178_Rep3
2	5	34	21	193	1939.23	3197.25	1550.93	1130.73	2532.02	1543.94	Rep3	Oligomycin Confined	2_5_21_193_Rep3	53	108	17:40:03	36:00:05	56	66002.1	Cosmos	End	1	193	193	2_5_21_193_Rep3
2	5	34	21	204	2609.6	2460.38	1545.06	1141.55	2439.45	1520.78	Rep3	Oligomycin Confined	2_5_21_204_Rep3	58	108	19:20:03	36:00:05	51	60002.1	Split	End	2	30	30	2_5_21_30_Rep3
2	5	34	21	209	1216.16	2641.02	1580.14	1077.26	2487.19	1570.53	Rep3	Oligomycin Confined	2_5_21_209_Rep3	62	108	20:40:11	36:00:05	47	55194.2	Cosmos	End	1	209	209	2_5_21_209_Rep3
2	5	34	21	211	1168.71	2684.84	1669.32	1059.81	2497.21	1556.19	Rep3	Oligomycin Confined	2_5_21_211_Rep3	62	108	20:40:11	36:00:05	47	55194.2	Cosmos	End	1	211	211	2_5_21_211_Rep3
2	5	34	21	219	1339.35	2661.44	1626.81	1099.13	2496.96	1582.11	Rep3	Oligomycin Confined	2_5_21_219_Rep3	64	108	21:20:13	36:00:05	45	52792.7	Cosmos	End	1	219	219	2_5_21_219_Rep3
2	5	34	21	224	1517.74	2620.22	1558.29	1108.3	2457.86	1551.78	Rep3	Oligomycin Confined	2_5_21_224_Rep3	65	103	21:40:08	34:20:04	39	45596.2	Merged	Cosmos	1	224	224	2_5_21_224_Rep3
2	5	34	21	227	1632.68	2842.77	1521.1	1108.82	2443.94	1514.46	Rep3	Oligomycin Confined	2_5_21_227_Rep3	66	108	22:00:07	36:00:05	43	50398.7	Cosmos	End	1	227	227	2_5_21_227_Rep3
2	5	34	21	235	1194.88	2714.87	1567.71	1068.13	2527.62	1562.02	Rep3	Oligomycin Confined	2_5_21_235_Rep3	69	108	23:00:03	36:00:05	40	46802.4	Split	End	2	5	5	2_5_21_5_Rep3
2	5	34	21	241	1331.79	2504.35	1582.38	1094.7	2467.82	1562.11	Rep3	Oligomycin Confined	2_5_21_241_Rep3	72	103	24:00:09	34:20:04	32	37195	Cosmos	Cosmos	1	241	241	2_5_21_241_Rep3
2	5	34	21	243	1168.62	2647.58	1543.94	1043.94	2434.89	1505.71	Rep3	Oligomycin Confined	2_5_21_243_Rep3	74	108	24:40:02	36:00:05	35	40803.1	Cosmos	End	1	243	243	2_5_21_243_Rep3
2	5	34	21	244	1216.25	2743.42	1582.41	1060.79	2515.3	1555.09	Rep3	Oligomycin Confined	2_5_21_244_Rep3	74	108	24:40:02	36:00:05	35	40803.1	Cosmos	End	1	244	244	2_5_21_244_Rep3
2	5	34	21	247	1593.15	2910.02	1544.4	1089.44	2450.03	1533.2	Rep3	Oligomycin Confined	2_5_21_247_Rep3	75	108	25:00:12	36:00:05	34	39593.6	Cosmos	End	1	247	247	2_5_21_247_Rep3
2	5	34	21	249	1472.36	3121.45	1823.28	1107.79	2526.93	1576.4	Rep3	Oligomycin Confined	2_5_21_249_Rep3	76	108	25:20:06	36:00:05	33	38399.6	Split	End	2	245	245	2_5_21_245_Rep3
2	5	34	21	250	2091.74	3216.11	1601.39	1183.68	2555.04	1553.39	Rep3	Oligomycin Confined	2_5_21_250_Rep3	76	108	25:20:06	36:00:05	33	38399.6	Merged	End	1	250	250	2_5_21_250_Rep3
2	5	34	21	251	1148.15	2637.25	1584.98	1059.43	2493.72	1548.82	Rep3	Oligomycin Confined	2_5_21_251_Rep3	76	108	25:20:06	36:00:05	33	38399.6	Cosmos	End	1	251	251	2_5_21_251_Rep3
2	5	34	21	254	1576.4	3170.43	1829.37	1115.91	2544.28	1567.47	Rep3	Oligomycin Confined	2_5_21_254_Rep3	76	108	25:20:06	36:00:05	33	38399.6	Split	End	2	245	245	2_5_21_245_Rep3
2	5	34	21	261	1377.27	2993.43	1618.28	1082.79	2500.06	1544.07	Rep3	Oligomycin Confined	2_5_21_261_Rep3	80	108	26:40:07	36:00:05	29	33598.2	Split	End	2	248	248	2_5_21_248_Rep3
2	5	34	21	264	1124.94	2579.83	1922.69	1047.53	2475.46	1550.84	Rep3	Oligomycin Confined	2_5_21_264_Rep3	85	108	28:20:14	36:00:05	24	27590.9	Cosmos	End	1	264	264	2_5_21_264_Rep3
2	5	34	21	265	1375.1	2847.71	1566.81	1071.6	2508.84	1550.49	Rep3	Oligomycin Confined	2_5_21_265_Rep3	85	108	28:20:14	36:00:05	24	27590.9	Split	End	2	253	253	2_5_21_253_Rep3
2	5	34	21	266	1415.64	2852.52	1570.62	1082.25	2505.58	1550.35	Rep3	Oligomycin Confined	2_5_21_266_Rep3	85	108	28:20:14	36:00:05	24	27590.9	Split	End	2	253	253	2_5_21_253_Rep3
2	5	34	21	267	1675.37	2840.75	1578.72	1116.05	2515.09	1571.16	Rep3	Oligomycin Confined	2_5_21_267_Rep3	86	108	28:40:08	36:00:05	23	26397.4	Cosmos	End	1	267	267	2_5_21_267_Rep3
2	5	34	21	269	1103.13	2558.65	1815.51	1041.7	2467.9	1544.25	Rep3	Oligomycin Confined	2_5_21_269_Rep3	86	108	28:40:08	36:00:05	23	26397.4	Cosmos	End	1	269	269	2_5_21_269_Rep3
2	5	34	21	270	1130.57	2566.23	1909.59	1072.9	2480.74	1563.01	Rep3	Oligomycin Confined	2_5_21_270_Rep3	87	108	29:00:12	36:00:05	22	25193.2	Cosmos	End	1	270	270	2_5_21_270_Rep3
2	5	34	21	273	1133.47	2573.32	1985.84	1067.11	2473.18	1554.21	Rep3	Oligomycin Confined	2_5_21_273_Rep3	91	108	30:20:09	36:00:05	18	20396.2	Split	End	2	32	32	2_5_21_32_Rep3
2	5	34	21	274	1658.2	2871.32	1563.56	1110.38	2515.04	1553.6	Rep3	Oligomycin Confined	2_5_21_274_Rep3	91	108	30:20:09	36:00:05	18	20396.2	Split	End	2	32	32	2_5_21_32_Rep3
2	5	34	21	277	1575.5	2728.04	1513.39	1073.46	2409.94	1495.76	Rep3	Oligomycin Confined	2_5_21_277_Rep3	93	108	31:00:09	36:00:05	16	17996.3	Cosmos	End	1	277	277	2_5_21_277_Rep3
2	5	34	21	283	1569.75	3214.97	5370.34	1098.51	2527.07	1592.52	Rep3	Oligomycin Confined	2_5_21_283_Rep3	95	108	31:40:02	36:00:05	14	15603.7	Merged	End	1	283	283	2_5_21_283_Rep3
2	5	34	21	284	1874.18	3867.84	1629.23	1383.67	2662.69	1509.83	Rep3	Oligomycin Confined	2_5_21_284_Rep3	97	106	32:20:09	35:20:02	10	10793	Split	Merged	2	113	113	2_5_21_113_Rep3
2	5	34	21	286	1183.15	2693.14	1665.44	1063.63	2507.91	1557.63	Rep3	Oligomycin Confined	2_5_21_286_Rep3	97	108	32:20:09	36:00:05	12	13196.5	Cosmos	End	1	286	286	2_5_21_286_Rep3
2	5	34	21	287	1150.2	2623.23	1555.42	1058.84	2508.49	1548.89	Rep3	Oligomycin Confined	2_5_21_287_Rep3	98	108	32:40:08	36:00:05	11	11997.8	Cosmos	End	1	287	287	2_5_21_287_Rep3
2	5	34	21	289	1205.35	2581.66	1556.73	1083.25	2484.07	1549.57	Rep3	Oligomycin Confined	2_5_21_289_Rep3	98	108	32:40:08	36:00:05	11	11997.8	Cosmos	End	1	289	289	2_5_21_289_Rep3
2	5	34	21	290	1272.17	2679.16	1594.66	1097.21	2495.26	1584.42	Rep3	Oligomycin Confined	2_5_21_290_Rep3	98	108	32:40:08	36:00:05	11	11997.8	Cosmos	End	1	290	290	2_5_21_290_Rep3
2	5	34	21	291	1182.21	2659.86	1609.29	1104.54	2515.82	1574.53	Rep3	Oligomycin Confined	2_5_21_291_Rep3	100	104	33:20:04	34:40:02	5	4798.1	Cosmos	Cosmos	1	291	291	2_5_21_291_Rep3
2	5	34	21	292	1383.31	3011.37	1625.36	1074.89	2508.54	1550.79	Rep3	Oligomycin Confined	2_5_21_292_Rep3	100	108	33:20:04	36:00:05	9	9601.6	Cosmos	End	1	292	292	2_5_21_292_Rep3
2	5	34	21	293	1159.77	2632.07	1559.76	1111.82	2549.92	1549.54	Rep3	Oligomycin Confined	2_5_21_293_Rep3	101	102	33:40:09	34:00:00	2	1191.14	Cosmos	Cosmos	1	293	293	2_5_21_293_Rep3
2	5	34	21	294	1248.7	2645.1	1665.52	1090.22	2363.51	1502.24	Rep3	Oligomycin Confined	2_5_21_294_Rep3	101	102	33:40:09	34:00:00	2	1191.14	Cosmos	Cosmos	1	294	294	2_5_21_294_Rep3
2	5	34	21	295	1584.08	3278.59	1663.45	1086.82	2478.51	1554.53	Rep3	Oligomycin Confined	2_5_21_295_Rep3	101	103	33:40:09	34:20:04	3	2395.23	Split	Merged	2	268	268	2_5_21_268_Rep3
2	5	34	21	296	1607.45	3294.71	1649.88	1080.01	2475.43	1534.53	Rep3	Oligomycin Confined	2_5_21_296_Rep3	101	103	33:40:09	34:20:04	3	2395.23	Split	Merged	2	268	268	2_5_21_268_Rep3
2	5	34	21	297	1286.95	2660.71	1535.43	1095.43	2419.92	1533.27	Rep3	Oligomycin Confined	2_5_21_297_Rep3	102	108	34:00:00	36:00:05	7	7205.23	Cosmos	End	1	297	297	2_5_21_297_Rep3
2	5	34	21	298	1217.2	2684.4	1975.81	1096.55	2504.95	1592.36	Rep3	Oligomycin Confined	2_5_21_298_Rep3	102	108	34:00:00	36:00:05	7	7205.23	Cosmos	End	1	298	298	2_5_21_298_Rep3
2	5	28	16	1	2232.92	2811.67	1581.17	1171.82	2436.72	1561.04	Rep3	Oligomycin Confined	2_5_16_1_Rep3	1	85	00:20:00	28:20:14	85	100815	Begin	Merged	1	1	1	2_5_16_1_Rep3
2	5	28	16	2	2987.15	2650.71	1597.94	1213.9	2428.03	1557.99	Rep3	Oligomycin Confined	2_5_16_2_Rep3	1	108	00:20:00	36:00:05	108	128406	Begin	End	1	2	2	2_5_16_2_Rep3
2	5	28	16	5	1315.8	2685.19	1553.87	1102.62	2426.39	1542.89	Rep3	Oligomycin Confined	2_5_16_5_Rep3	1	103	00:20:00	34:20:04	103	122404	Begin	Cosmos	1	5	5	2_5_16_5_Rep3
2	5	28	16	11	1651.59	2790.64	1554.94	1156.93	2425.74	1550.37	Rep3	Oligomycin Confined	2_5_16_11_Rep3	1	108	00:20:00	36:00:05	108	128406	Begin	End	1	11	11	2_5_16_11_Rep3
2	5	28	16	15	1996.32	2798.24	1588.18	1187.74	2466.07	1582.73	Rep3	Oligomycin Confined	2_5_16_15_Rep3	1	85	00:20:00	28:20:14	85	100815	Begin	Merged	1	15	15	2_5_16_15_Rep3
2	5	28	16	18	2162.82	3343.49	1567.61	1162.82	2477.87	1556.2	Rep3	Oligomycin Confined	2_5_16_18_Rep3	1	108	00:20:00	36:00:05	108	128406	Begin	End	1	18	18	2_5_16_18_Rep3
2	5	28	16	19	1676.22	3298.66	2977.98	1124.96	2477.9	1556.28	Rep3	Oligomycin Confined	2_5_16_19_Rep3	1	108	00:20:00	36:00:05	108	128406	Begin	End	1	19	19	2_5_16_19_Rep3
2	5	28	16	22	1925.67	3235.31	1569.42	1159.49	2468.22	1553.32	Rep3	Oligomycin Confined	2_5_16_22_Rep3	1	108	00:20:00	36:00:05	108	128406	Begin	End	1	22	22	2_5_16_22_Rep3
2	5	28	16	24	1716.29	2830.75	1556.33	1125.4	2460.5	1548.13	Rep3	Oligomycin Confined	2_5_16_24_Rep3	1	108	00:20:00	36:00:05	108	128406	Begin	End	1	24	24	2_5_16_24_Rep3
2	5	28	16	34	1660.21	2740.7	1563.35	1125.76	2456.41	1553.38	Rep3	Oligomycin Confined	2_5_16_34_Rep3	1	108	00:20:00	36:00:05	108	128406	Begin	End	1	34	34	2_5_16_34_Rep3
2	5	28	16	36	2170.98	2701.7	1565.19	1142.73	2454.56	1551.8	Rep3	Oligomycin Confined	2_5_16_36_Rep3	1	108	00:20:00	36:00:05	108	128406	Begin	End	1	36	36	2_5_16_36_Rep3
2	5	28	16	37	1332.62	2754.67	1549.17	1100.05	2445.08	1542.21	Rep3	Oligomycin Confined	2_5_16_37_Rep3	1	108	00:20:00	36:00:05	108	128406	Begin	End	1	37	37	2_5_16_37_Rep3
2	5	28	16	40	2242.64	2958.43	1569.36	1142.83	2466.9	1554.51	Rep3	Oligomycin Confined	2_5_16_40_Rep3	1	108	00:20:00	36:00:05	108	128406	Begin	End	1	40	40	2_5_16_40_Rep3
2	5	28	16	42	1658.4	3354.72	1760.28	1121.89	2475.94	1540.33	Rep3	Oligomycin Confined	2_5_16_42_Rep3	1	108	00:20:00	36:00:05	108	128406	Begin	End	1	42	42	2_5_16_42_Rep3
2	5	28	16	45	2980.93	3415.59	1599.1	1219.39	2517.5	1555.31	Rep3	Oligomycin Confined	2_5_16_45_Rep3	1	108	00:20:00	36:00:05	108	128406	Begin	End	1	45	45	2_5_16_45_Rep3
2	5	28	16	47	1605.48	2958.78	1600.33	1122.92	2435.35	1540.49	Rep3	Oligomycin Confined	2_5_16_47_Rep3	1	91	00:20:00	30:20:09	91	108009	Begin	Split	1	47	47	2_5_16_47_Rep3
2	5	28	16	49	2163.71	2617.32	1561.02	1163.82	2441.08	1549.79	Rep3	Oligomycin Confined	2_5_16_49_Rep3	1	108	00:20:00	36:00:05	108	128406	Begin	End	1	49	49	2_5_16_49_Rep3
2	5	28	16	50	1815.93	3402.09	1544.69	1122.46	2466.7	1537.93	Rep3	Oligomycin Confined	2_5_16_50_Rep3	1	108	00:20:00	36:00:05	108	128406	Begin	End	1	50	50	2_5_16_50_Rep3
2	5	28	16	59	1544.5	2841.2	1559.12	1129.52	2491.98	1552.88	Rep3	Oligomycin Confined	2_5_16_59_Rep3	2	101	00:39:58	33:40:09	100	118811	Cosmos	Split	1	59	59	2_5_16_59_Rep3
2	5	28	16	60	1533.36	2965.35	1547.52	1101.95	2456.45	1542.92	Rep3	Oligomycin Confined	2_5_16_60_Rep3	2	108	00:39:58	36:00:05	107	127207	Cosmos	End	1	60	60	2_5_16_60_Rep3
2	5	28	16	63	1286.05	2520.2	1546.11	1098.9	2432.3	1542.56	Rep3	Oligomycin Confined	2_5_16_63_Rep3	2	87	00:39:58	29:00:12	86	102014	Cosmos	Split	1	63	63	2_5_16_63_Rep3
2	5	28	16	64	1469.64	2785.59	1560.18	1113.76	2446.14	1549.88	Rep3	Oligomycin Confined	2_5_16_64_Rep3	2	108	00:39:58	36:00:05	107	127207	Cosmos	End	1	64	64	2_5_16_64_Rep3
2	5	28	16	69	1611.08	2873.37	1547.52	1135.94	2444.63	1546.59	Rep3	Oligomycin Confined	2_5_16_69_Rep3	3	108	01:00:02	36:00:05	106	126004	Cosmos	End	1	69	69	2_5_16_69_Rep3
2	5	28	16	77	1957.07	3764.6	1691.13	1170.58	2510.21	1547.76	Rep3	Oligomycin Confined	2_5_16_77_Rep3	6	108	02:00:03	36:00:05	103	122402	Cosmos	End	1	77	77	2_5_16_77_Rep3
2	5	28	16	79	1706.83	2603.78	1562.06	1124.1	2446.44	1553.88	Rep3	Oligomycin Confined	2_5_16_79_Rep3	6	108	02:00:03	36:00:05	103	122402	Cosmos	End	1	79	79	2_5_16_79_Rep3
2	5	28	16	83	1457.73	2926.76	1538.93	1109.94	2448.92	1535.59	Rep3	Oligomycin Confined	2_5_16_83_Rep3	7	89	02:20:11	29:40:04	83	98393.3	Cosmos	Merged	1	83	83	2_5_16_83_Rep3
2	5	28	16	84	1852.23	3020.5	1563.3	1131.56	2476.68	1556.03	Rep3	Oligomycin Confined	2_5_16_84_Rep3	7	108	02:20:11	36:00:05	102	121195	Cosmos	End	1	84	84	2_5_16_84_Rep3
2	5	28	16	85	2387.46	2718.44	1557.15	1146.31	2425.49	1544.23	Rep3	Oligomycin Confined	2_5_16_85_Rep3	7	88	02:20:11	29:20:07	82	97196.4	Cosmos	Split	1	85	85	2_5_16_85_Rep3
2	5	28	16	91	1534.73	2895.78	1547.01	1121.9	2439.38	1536.81	Rep3	Oligomycin Confined	2_5_16_91_Rep3	8	89	02:40:15	29:40:04	82	97188.9	Cosmos	Split	1	91	91	2_5_16_91_Rep3
2	5	28	16	105	1814.89	3541.58	1715.15	1174.85	2493.45	1537.04	Rep3	Oligomycin Confined	2_5_16_105_Rep3	13	98	04:20:02	32:40:08	86	102005	Cosmos	Merged	1	105	105	2_5_16_105_Rep3
2	5	28	16	108	1423.79	2703.48	1547.74	1103.26	2437.99	1536.67	Rep3	Oligomycin Confined	2_5_16_108_Rep3	14	108	04:40:05	36:00:05	95	112801	Cosmos	End	1	108	108	2_5_16_108_Rep3
2	5	28	16	114	1691.96	3005.75	1545.19	1117.98	2448.31	1540.79	Rep3	Oligomycin Confined	2_5_16_114_Rep3	16	108	05:20:02	36:00:05	93	110403	Cosmos	End	1	114	114	2_5_16_114_Rep3
2	5	28	16	117	1385.26	2842.08	1547.45	1104.97	2461.1	1541.93	Rep3	Oligomycin Confined	2_5_16_117_Rep3	17	108	05:40:08	36:00:05	92	109198	Cosmos	End	1	117	117	2_5_16_117_Rep3
2	5	28	16	118	1365.6	2749.66	1550.14	1132.96	2476.96	1565.12	Rep3	Oligomycin Confined	2_5_16_118_Rep3	18	94	05:59:58	31:20:09	77	91211.2	Cosmos	Cosmos	1	118	118	2_5_16_118_Rep3
2	5	28	16	122	2526.97	2735.64	1564.41	1181.72	2417.52	1542.77	Rep3	Oligomycin Confined	2_5_16_122_Rep3	18	108	05:59:58	36:00:05	91	108007	Cosmos	End	1	122	122	2_5_16_122_Rep3
2	5	28	16	125	1284.43	2676.98	1586.14	1127.2	2447.53	1581.13	Rep3	Oligomycin Confined	2_5_16_125_Rep3	19	100	06:20:01	33:20:04	82	97202.7	Cosmos	Split	1	125	125	2_5_16_125_Rep3
2	5	28	16	127	3218.63	2854.91	1586.63	1223.29	2417.45	1543.56	Rep3	Oligomycin Confined	2_5_16_127_Rep3	19	108	06:20:01	36:00:05	90	106804	Cosmos	End	1	127	127	2_5_16_127_Rep3
2	5	28	16	128	1302.46	2734.3	1621.18	1111.28	2442.74	1563.03	Rep3	Oligomycin Confined	2_5_16_128_Rep3	20	108	06:40:09	36:00:05	89	105596	Cosmos	End	1	128	128	2_5_16_128_Rep3
2	5	28	16	131	3379.14	3358.1	1575.67	1242.46	2492.65	1550.11	Rep3	Oligomycin Confined	2_5_16_131_Rep3	20	108	06:40:09	36:00:05	89	105596	Merged	End	1	131	131	2_5_16_131_Rep3
2	5	28	16	132	1588.94	2830.36	1540.15	1119.08	2443.48	1534.4	Rep3	Oligomycin Confined	2_5_16_132_Rep3	21	108	07:00:07	36:00:05	88	104398	Cosmos	End	1	132	132	2_5_16_132_Rep3
2	5	28	16	138	2537.71	2609.73	1563.87	1161.99	2424.57	1543.15	Rep3	Oligomycin Confined	2_5_16_138_Rep3	25	108	08:20:06	36:00:05	84	99599.1	Merged	End	1	138	138	2_5_16_138_Rep3
2	5	28	16	141	1639.41	2846.96	1551.87	1134.47	2460.34	1549.63	Rep3	Oligomycin Confined	2_5_16_141_Rep3	25	108	08:20:06	36:00:05	84	99599.1	Cosmos	End	1	141	141	2_5_16_141_Rep3
2	5	28	16	148	1533.66	2839.64	1971.84	1119.48	2447.26	1544.88	Rep3	Oligomycin Confined	2_5_16_148_Rep3	26	108	08:40:01	36:00:05	83	98404.8	Merged	End	1	148	148	2_5_16_148_Rep3
2	5	28	16	151	1591.76	2961.94	1550.69	1149.87	2456.12	1548.98	Rep3	Oligomycin Confined	2_5_16_151_Rep3	29	102	09:40:04	34:00:00	74	87595.8	Merged	Split	1	151	151	2_5_16_151_Rep3
2	5	28	16	155	1444.55	2966.55	2438.74	1126.77	2486.07	1553.2	Rep3	Oligomycin Confined	2_5_16_155_Rep3	30	108	10:00:03	36:00:05	79	93602.5	Split	End	2	46	46	2_5_16_46_Rep3
2	5	28	16	156	1470.53	2998.79	2390.19	1100.57	2442.63	1544.73	Rep3	Oligomycin Confined	2_5_16_156_Rep3	30	108	10:00:03	36:00:05	79	93602.5	Split	End	2	46	46	2_5_16_46_Rep3
2	5	28	16	166	1408.72	2715.76	2000.05	1110.05	2433.37	1549.14	Rep3	Oligomycin Confined	2_5_16_166_Rep3	34	108	11:20:05	36:00:05	75	88800	Cosmos	End	1	166	166	2_5_16_166_Rep3
2	5	28	16	168	1297.75	2712	1705.23	1094.59	2446.04	1550.25	Rep3	Oligomycin Confined	2_5_16_168_Rep3	35	108	11:40:04	36:00:05	74	87600.9	Cosmos	End	1	168	168	2_5_16_168_Rep3
2	5	28	16	170	1624.71	2657.26	1551.88	1110.74	2428.09	1540.8	Rep3	Oligomycin Confined	2_5_16_170_Rep3	36	108	12:00:05	36:00:05	73	86400.8	Cosmos	End	1	170	170	2_5_16_170_Rep3
2	5	28	16	172	1345.61	2712.46	1572.31	1108.4	2435.42	1545.38	Rep3	Oligomycin Confined	2_5_16_172_Rep3	37	108	12:20:10	36:00:05	72	85195.5	Cosmos	End	1	172	172	2_5_16_172_Rep3
2	5	28	16	173	1528.28	3021.73	1606.88	1109.23	2447.12	1543.82	Rep3	Oligomycin Confined	2_5_16_173_Rep3	38	108	12:40:02	36:00:05	71	84003.4	Cosmos	End	1	173	173	2_5_16_173_Rep3
2	5	28	16	182	1666.11	2783.02	1560.59	1131.13	2436.98	1548.95	Rep3	Oligomycin Confined	2_5_16_182_Rep3	41	108	13:40:02	36:00:05	68	80403.6	Cosmos	End	1	182	182	2_5_16_182_Rep3
2	5	28	16	186	1262.25	2625.01	1548.02	1101.73	2410.26	1539.32	Rep3	Oligomycin Confined	2_5_16_186_Rep3	42	105	14:00:06	34:59:59	64	75593.3	Cosmos	Cosmos	1	186	186	2_5_16_186_Rep3
2	5	28	16	194	1577.15	3144.16	3456.14	1149.44	2487.97	1565.13	Rep3	Oligomycin Confined	2_5_16_194_Rep3	46	108	15:20:07	36:00:05	63	74398.4	Cosmos	End	1	194	194	2_5_16_194_Rep3
2	5	28	16	203	1251.72	2629.72	1555.18	1101.03	2424.38	1542.34	Rep3	Oligomycin Confined	2_5_16_203_Rep3	50	108	16:40:09	36:00:05	59	69596.6	Cosmos	End	1	203	203	2_5_16_203_Rep3
2	5	28	16	206	1191.49	2533.99	1699.26	1109.27	2404.53	1540.87	Rep3	Oligomycin Confined	2_5_16_206_Rep3	50	108	16:40:09	36:00:05	59	69596.6	Cosmos	End	1	206	206	2_5_16_206_Rep3
2	5	28	16	207	1259.27	2675.16	1567.3	1104.01	2420	1537.26	Rep3	Oligomycin Confined	2_5_16_207_Rep3	50	108	16:40:09	36:00:05	59	69596.6	Cosmos	End	1	207	207	2_5_16_207_Rep3
2	5	28	16	209	2076.12	2614.87	1536.28	1141.39	2397.48	1521.77	Rep3	Oligomycin Confined	2_5_16_209_Rep3	50	108	16:40:09	36:00:05	59	69596.6	Cosmos	End	1	209	209	2_5_16_209_Rep3
2	5	28	16	210	1267.01	2686.39	1601.53	1105.46	2426.68	1548.28	Rep3	Oligomycin Confined	2_5_16_210_Rep3	50	88	16:40:09	29:20:07	39	45598.2	Cosmos	Cosmos	1	210	210	2_5_16_210_Rep3
2	5	28	16	213	1423.03	2839.75	1540.59	1113.18	2452.17	1548.13	Rep3	Oligomycin Confined	2_5_16_213_Rep3	52	84	17:20:09	28:00:06	33	38397	Merged	Cosmos	1	213	213	2_5_16_213_Rep3
2	5	28	16	214	1249.56	2631.39	1698.31	1103.38	2423.57	1548.64	Rep3	Oligomycin Confined	2_5_16_214_Rep3	52	108	17:20:09	36:00:05	57	67196.1	Cosmos	End	1	214	214	2_5_16_214_Rep3
2	5	28	16	217	1654.24	2926.79	1541.23	1139.64	2420.64	1538.74	Rep3	Oligomycin Confined	2_5_16_217_Rep3	52	108	17:20:09	36:00:05	57	67196.1	Cosmos	End	1	217	217	2_5_16_217_Rep3
2	5	28	16	219	1348.87	2660.12	1585.79	1104.95	2412.79	1536.19	Rep3	Oligomycin Confined	2_5_16_219_Rep3	53	108	17:40:03	36:00:05	56	66002.1	Cosmos	End	1	219	219	2_5_16_219_Rep3
2	5	28	16	221	1282.16	2654.56	1598.72	1108.97	2408.48	1535.75	Rep3	Oligomycin Confined	2_5_16_221_Rep3	53	108	17:40:03	36:00:05	56	66002.1	Cosmos	End	1	221	221	2_5_16_221_Rep3
2	5	28	16	224	1286.47	2680.51	1662.16	1120.17	2412.31	1543.91	Rep3	Oligomycin Confined	2_5_16_224_Rep3	54	108	18:00:07	36:00:05	55	64798	Cosmos	End	1	224	224	2_5_16_224_Rep3
2	5	28	16	234	1776.18	2993.77	1554.94	1108.03	2437.95	1538.99	Rep3	Oligomycin Confined	2_5_16_234_Rep3	58	86	19:20:03	28:40:08	29	33604.7	Merged	Cosmos	1	234	234	2_5_16_234_Rep3
2	5	28	16	238	1640.25	3220.58	4984.4	1153.24	2497.73	1578.92	Rep3	Oligomycin Confined	2_5_16_238_Rep3	59	108	19:40:00	36:00:05	50	58805.5	Merged	End	1	238	238	2_5_16_238_Rep3
2	5	28	16	240	1324.43	2518.53	1543.98	1103.66	2400.49	1536.73	Rep3	Oligomycin Confined	2_5_16_240_Rep3	60	108	20:00:10	36:00:05	49	57595.2	Cosmos	End	1	240	240	2_5_16_240_Rep3
2	5	28	16	241	1277.64	2657.61	1561.89	1119.9	2419.63	1541.15	Rep3	Oligomycin Confined	2_5_16_241_Rep3	60	108	20:00:10	36:00:05	49	57595.2	Cosmos	End	1	241	241	2_5_16_241_Rep3
2	5	28	16	247	1200.91	2528.21	1622.03	1097.03	2403.56	1539.43	Rep3	Oligomycin Confined	2_5_16_247_Rep3	63	108	21:00:10	36:00:05	46	53995.1	Cosmos	End	1	247	247	2_5_16_247_Rep3
2	5	28	16	254	1272.19	2567.17	1542.72	1088.18	2415.76	1534.91	Rep3	Oligomycin Confined	2_5_16_254_Rep3	65	108	21:40:08	36:00:05	44	51597.4	Cosmos	End	1	254	254	2_5_16_254_Rep3
2	5	28	16	265	1278.24	2620.85	2197.5	1116.03	2425.73	1558.07	Rep3	Oligomycin Confined	2_5_16_265_Rep3	69	108	23:00:03	36:00:05	40	46802.4	Cosmos	End	1	265	265	2_5_16_265_Rep3
2	5	28	16	266	1681.19	3213.91	2697.41	1134.67	2472.69	1559.06	Rep3	Oligomycin Confined	2_5_16_266_Rep3	69	108	23:00:03	36:00:05	40	46802.4	Merged	End	1	266	266	2_5_16_266_Rep3
2	5	28	16	268	1384.89	2742.83	1634.46	1168.62	2476.56	1588.7	Rep3	Oligomycin Confined	2_5_16_268_Rep3	70	88	23:20:06	29:20:07	19	21601	Merged	Cosmos	1	268	268	2_5_16_268_Rep3
2	5	28	16	269	1245.84	2559.7	1523.3	1097.73	2389.3	1520.64	Rep3	Oligomycin Confined	2_5_16_269_Rep3	70	91	23:20:06	30:20:09	22	25203.1	Cosmos	Split	1	269	269	2_5_16_269_Rep3
2	5	28	16	271	1271	2669.92	1542.1	1105.64	2425.02	1532.58	Rep3	Oligomycin Confined	2_5_16_271_Rep3	70	89	23:20:06	29:40:04	20	22797.8	Cosmos	Merged	1	271	271	2_5_16_271_Rep3
2	5	28	16	273	1905.6	3535.48	2066.78	1251.67	2657.34	1543.18	Rep3	Oligomycin Confined	2_5_16_273_Rep3	71	108	23:40:05	36:00:05	38	44400.8	Merged	End	1	273	273	2_5_16_273_Rep3
2	5	28	16	274	1790.82	2797.14	1585.32	1155.24	2456.55	1571.95	Rep3	Oligomycin Confined	2_5_16_274_Rep3	72	108	24:00:09	36:00:05	37	43196.1	Cosmos	End	1	274	274	2_5_16_274_Rep3
2	5	28	16	275	1488.21	2997.05	1549.41	1116.79	2476.18	1545.13	Rep3	Oligomycin Confined	2_5_16_275_Rep3	72	108	24:00:09	36:00:05	37	43196.1	Cosmos	End	1	275	275	2_5_16_275_Rep3
2	5	28	16	278	1761.57	2598.77	1556.93	1134.43	2429.14	1546.09	Rep3	Oligomycin Confined	2_5_16_278_Rep3	73	85	24:19:57	28:20:14	13	14417.1	Cosmos	Cosmos	1	278	278	2_5_16_278_Rep3
2	5	28	16	280	1202.12	2536.59	1611.14	1120.14	2391.3	1551.37	Rep3	Oligomycin Confined	2_5_16_280_Rep3	76	108	25:20:06	36:00:05	33	38399.6	Cosmos	End	1	280	280	2_5_16_280_Rep3
2	5	28	16	284	1182.8	2536.71	1662.01	1091.42	2420.7	1543.24	Rep3	Oligomycin Confined	2_5_16_284_Rep3	77	108	25:40:06	36:00:05	32	37199.3	Merged	End	1	284	284	2_5_16_284_Rep3
2	5	28	16	285	1315.44	2463.16	1563.34	1107.77	2442.83	1556.8	Rep3	Oligomycin Confined	2_5_16_285_Rep3	77	87	25:40:06	29:00:12	11	12006.1	Cosmos	Cosmos	1	285	285	2_5_16_285_Rep3
2	5	28	16	286	1323.58	2764.04	1585.41	1122.3	2443.58	1552.64	Rep3	Oligomycin Confined	2_5_16_286_Rep3	77	108	25:40:06	36:00:05	32	37199.3	Split	End	3	262	17	2_5_16_262_Rep3
2	5	28	16	287	1299.16	2730.69	1572.67	1125.74	2446.43	1544.08	Rep3	Oligomycin Confined	2_5_16_287_Rep3	77	89	25:40:06	29:40:04	13	14397.8	Split	Cosmos	3	262	17	2_5_16_262_Rep3
2	5	28	16	291	1188.71	2527.89	1762.79	1134.5	2457.81	1603.06	Rep3	Oligomycin Confined	2_5_16_291_Rep3	79	108	26:20:09	36:00:05	30	34796.2	Cosmos	End	1	291	291	2_5_16_291_Rep3
2	5	28	16	293	1242.53	2566.95	1558.24	1100.94	2447.26	1552.34	Rep3	Oligomycin Confined	2_5_16_293_Rep3	79	108	26:20:09	36:00:05	30	34796.2	Cosmos	End	1	293	293	2_5_16_293_Rep3
2	5	28	16	294	1236.99	2608.08	2273.24	1095.12	2398.27	1543.73	Rep3	Oligomycin Confined	2_5_16_294_Rep3	79	108	26:20:09	36:00:05	30	34796.2	Cosmos	End	1	294	294	2_5_16_294_Rep3
2	5	28	16	296	1363.01	2624.36	1540.29	1102.07	2438.77	1535.28	Rep3	Oligomycin Confined	2_5_16_296_Rep3	80	108	26:40:07	36:00:05	29	33598.2	Merged	End	1	296	296	2_5_16_296_Rep3
2	5	28	16	297	1208.39	2525.86	1619.9	1123.04	2388.62	1555.93	Rep3	Oligomycin Confined	2_5_16_297_Rep3	80	108	26:40:07	36:00:05	29	33598.2	Cosmos	End	1	297	297	2_5_16_297_Rep3
2	5	28	16	298	1717.99	2599.04	1690.28	1177.18	2414.63	1558.03	Rep3	Oligomycin Confined	2_5_16_298_Rep3	80	84	26:40:07	28:00:06	5	4799.16	Cosmos	Cosmos	1	298	298	2_5_16_298_Rep3
2	5	28	16	300	1187.18	2575.6	1548.36	1094.49	2440.39	1547.32	Rep3	Oligomycin Confined	2_5_16_300_Rep3	80	85	26:40:07	28:20:14	6	6007.34	Cosmos	Cosmos	1	300	300	2_5_16_300_Rep3
2	5	28	16	303	1221.94	2529.67	1555.95	1113.35	2418.64	1540.33	Rep3	Oligomycin Confined	2_5_16_303_Rep3	81	87	27:00:03	29:00:12	7	7209.43	Cosmos	Cosmos	1	303	303	2_5_16_303_Rep3
2	5	28	16	304	1178.19	2485.46	1658.04	1127.7	2391.15	1541.03	Rep3	Oligomycin Confined	2_5_16_304_Rep3	82	85	27:20:00	28:20:14	4	3614.32	Cosmos	Cosmos	1	304	304	2_5_16_304_Rep3
2	5	28	16	305	1795.27	2718.15	1560.18	1148.24	2428.2	1550.49	Rep3	Oligomycin Confined	2_5_16_305_Rep3	83	93	27:40:04	31:00:09	11	12004.8	Merged	Split	1	305	305	2_5_16_305_Rep3
2	5	28	16	306	1349.3	2776.63	1526.7	1106.16	2397.26	1525.18	Rep3	Oligomycin Confined	2_5_16_306_Rep3	83	98	27:40:04	32:40:08	16	18003.3	Merged	Split	1	306	306	2_5_16_306_Rep3
2	5	28	16	307	2329.74	2816.31	1548.08	1151.57	2397.66	1531.68	Rep3	Oligomycin Confined	2_5_16_307_Rep3	83	108	27:40:04	36:00:05	26	30001.1	Cosmos	End	1	307	307	2_5_16_307_Rep3
2	5	28	16	308	1178.16	2545.8	1590.68	1113.43	2430.48	1545.26	Rep3	Oligomycin Confined	2_5_16_308_Rep3	84	88	28:00:06	29:20:07	5	4800.72	Cosmos	Split	1	308	308	2_5_16_308_Rep3
2	5	36	1	13	2669.2	3156.75	1668.23	1157.32	2529.67	1542.37	Rep3	Oligomycin Confined	2_5_1_13_Rep3	1	108	00:20:00	36:00:05	108	128406	Begin	End	1	13	13	2_5_1_13_Rep3
2	5	36	1	28	1281.57	2845.97	2954.87	1095.43	2532.93	1555.21	Rep3	Oligomycin Confined	2_5_1_28_Rep3	1	108	00:20:00	36:00:05	108	128406	Begin	End	1	28	28	2_5_1_28_Rep3
2	5	36	1	29	2203.68	3118.48	1610.48	1149.65	2556.79	1564.56	Rep3	Oligomycin Confined	2_5_1_29_Rep3	1	108	00:20:00	36:00:05	108	128406	Begin	End	1	29	29	2_5_1_29_Rep3
2	5	36	1	31	1831.41	3179.71	1559.84	1113.98	2543.95	1551.16	Rep3	Oligomycin Confined	2_5_1_31_Rep3	1	108	00:20:00	36:00:05	108	128406	Begin	End	1	31	31	2_5_1_31_Rep3
2	5	36	1	39	1633.12	3243.5	1553.44	1133.68	2592.93	1548.27	Rep3	Oligomycin Confined	2_5_1_39_Rep3	1	108	00:20:00	36:00:05	108	128406	Begin	End	1	39	39	2_5_1_39_Rep3
2	5	36	1	43	1631	2836.12	1552.83	1075.43	2514.69	1540.13	Rep3	Oligomycin Confined	2_5_1_43_Rep3	1	108	00:20:00	36:00:05	108	128406	Begin	End	1	43	43	2_5_1_43_Rep3
2	5	36	1	47	1346.1	2945.66	2077.98	1044.26	2516.92	1548.79	Rep3	Oligomycin Confined	2_5_1_47_Rep3	1	108	00:20:00	36:00:05	108	128406	Begin	End	1	47	47	2_5_1_47_Rep3
2	5	36	1	51	2131.6	2825.39	1560.15	1104.96	2504.7	1543.36	Rep3	Oligomycin Confined	2_5_1_51_Rep3	1	108	00:20:00	36:00:05	108	128406	Begin	End	1	51	51	2_5_1_51_Rep3
2	5	36	1	52	1981.94	3320.59	1544.81	1117.58	2536.04	1536.95	Rep3	Oligomycin Confined	2_5_1_52_Rep3	1	108	00:20:00	36:00:05	108	128406	Begin	End	1	52	52	2_5_1_52_Rep3
2	5	36	1	54	2062.46	2942.17	1560.02	1105.03	2514.58	1542.6	Rep3	Oligomycin Confined	2_5_1_54_Rep3	1	108	00:20:00	36:00:05	108	128406	Begin	End	1	54	54	2_5_1_54_Rep3
2	5	36	1	55	1349.31	2612.75	1553.93	1055.27	2494.11	1545.52	Rep3	Oligomycin Confined	2_5_1_55_Rep3	1	108	00:20:00	36:00:05	108	128406	Begin	End	1	55	55	2_5_1_55_Rep3
2	5	36	1	58	1411.39	2951.46	1554.65	1060.07	2509.77	1545.74	Rep3	Oligomycin Confined	2_5_1_58_Rep3	1	108	00:20:00	36:00:05	108	128406	Begin	End	1	58	58	2_5_1_58_Rep3
2	5	36	1	68	1449.29	2856.64	1542.58	1065.94	2477.7	1534.31	Rep3	Oligomycin Confined	2_5_1_68_Rep3	1	108	00:20:00	36:00:05	108	128406	Begin	End	1	68	68	2_5_1_68_Rep3
2	5	36	1	76	2704.04	2934.31	1598.95	1134.24	2507.12	1546.36	Rep3	Oligomycin Confined	2_5_1_76_Rep3	1	108	00:20:00	36:00:05	108	128406	Begin	End	1	76	76	2_5_1_76_Rep3
2	5	36	1	77	1624.32	2732.94	1553.36	1072.37	2500.84	1547.05	Rep3	Oligomycin Confined	2_5_1_77_Rep3	2	108	00:39:58	36:00:05	107	127207	Split	End	2	6	6	2_5_1_6_Rep3
2	5	36	1	81	2595.02	3059.96	1567.71	1116.92	2516.57	1550.09	Rep3	Oligomycin Confined	2_5_1_81_Rep3	3	108	01:00:02	36:00:05	106	126004	Cosmos	End	1	81	81	2_5_1_81_Rep3
2	5	36	1	85	1753.43	3658.36	1717.42	1119.52	2561.41	1545.52	Rep3	Oligomycin Confined	2_5_1_85_Rep3	3	108	01:00:02	36:00:05	106	126004	Split	End	2	71	71	2_5_1_71_Rep3
2	5	36	1	86	1380.45	2987.2	1569.07	1078.2	2490.56	1548.85	Rep3	Oligomycin Confined	2_5_1_86_Rep3	3	108	01:00:02	36:00:05	106	126004	Split	End	2	71	71	2_5_1_71_Rep3
2	5	36	1	94	1361.82	2899.22	1580.53	1077.89	2521.17	1563.13	Rep3	Oligomycin Confined	2_5_1_94_Rep3	5	108	01:40:01	36:00:05	104	123605	Cosmos	End	1	94	94	2_5_1_94_Rep3
2	5	36	1	109	1335.61	2909	1550.71	1061.08	2521.32	1546.73	Rep3	Oligomycin Confined	2_5_1_109_Rep3	7	108	02:20:11	36:00:05	102	121195	Merged	End	1	109	109	2_5_1_109_Rep3
2	5	36	1	114	1482.91	2973.34	1551.14	1063.61	2516.12	1546.6	Rep3	Oligomycin Confined	2_5_1_114_Rep3	8	108	02:40:15	36:00:05	101	119990	Cosmos	End	1	114	114	2_5_1_114_Rep3
2	5	36	1	118	2136.79	2658.42	1544.9	1302.04	2582.61	1528.89	Rep3	Oligomycin Confined	2_5_1_118_Rep3	10	108	03:20:00	36:00:05	99	117605	Cosmos	End	1	118	118	2_5_1_118_Rep3
2	5	36	1	119	1824.03	2705.66	1566.87	1134.32	2546.67	1556.71	Rep3	Oligomycin Confined	2_5_1_119_Rep3	10	108	03:20:00	36:00:05	99	117605	Split	End	3	95	26	2_5_1_95_Rep3
2	5	36	1	132	1597.31	3207.1	1546.2	1077.99	2548.37	1545.17	Rep3	Oligomycin Confined	2_5_1_132_Rep3	14	108	04:40:05	36:00:05	95	112801	Cosmos	End	1	132	132	2_5_1_132_Rep3
2	5	36	1	143	1810.34	2675.52	1559.87	1072.4	2492.6	1543.82	Rep3	Oligomycin Confined	2_5_1_143_Rep3	18	108	05:59:58	36:00:05	91	108007	Cosmos	End	1	143	143	2_5_1_143_Rep3
2	5	36	1	144	1321.41	2860.61	1584.93	1079.49	2514.79	1573.26	Rep3	Oligomycin Confined	2_5_1_144_Rep3	18	108	05:59:58	36:00:05	91	108007	Cosmos	End	1	144	144	2_5_1_144_Rep3
2	5	36	1	154	1307.61	2857.18	1554.08	1048.8	2517.5	1546.27	Rep3	Oligomycin Confined	2_5_1_154_Rep3	19	108	06:20:01	36:00:05	90	106804	Cosmos	End	1	154	154	2_5_1_154_Rep3
2	5	36	1	164	1370.23	2765.48	1546.57	1049.16	2503.78	1539.36	Rep3	Oligomycin Confined	2_5_1_164_Rep3	23	108	07:40:13	36:00:05	86	101992	Cosmos	End	1	164	164	2_5_1_164_Rep3
2	5	36	1	167	1448.67	2782	1551.15	1050.69	2507.8	1540.51	Rep3	Oligomycin Confined	2_5_1_167_Rep3	23	108	07:40:13	36:00:05	86	101992	Merged	End	1	167	167	2_5_1_167_Rep3
2	5	36	1	172	2232.05	3013.35	1570.43	1126.86	2541.64	1555.93	Rep3	Oligomycin Confined	2_5_1_172_Rep3	24	108	08:00:08	36:00:05	85	100798	Cosmos	End	1	172	172	2_5_1_172_Rep3
2	5	36	1	173	1935.45	2952.72	1562.28	1098.04	2536.85	1547.81	Rep3	Oligomycin Confined	2_5_1_173_Rep3	24	108	08:00:08	36:00:05	85	100798	Cosmos	End	1	173	173	2_5_1_173_Rep3
2	5	36	1	193	1578.75	3214.05	1564.02	1098.78	2492.37	1519.75	Rep3	Oligomycin Confined	2_5_1_193_Rep3	30	108	10:00:03	36:00:05	79	93602.5	Cosmos	End	1	193	193	2_5_1_193_Rep3
2	5	36	1	209	1374.79	2943.03	1662.24	1170.71	2551.71	1588.57	Rep3	Oligomycin Confined	2_5_1_209_Rep3	37	108	12:20:10	36:00:05	72	85195.5	Cosmos	End	1	209	209	2_5_1_209_Rep3
2	5	36	1	221	1771	3702.4	5854.57	1124.49	2565.15	1600.95	Rep3	Oligomycin Confined	2_5_1_221_Rep3	47	108	15:40:04	36:00:05	62	73201.6	Cosmos	End	1	221	221	2_5_1_221_Rep3
2	5	36	1	226	1696.48	3414.66	4168.03	1106.63	2562.81	1589.27	Rep3	Oligomycin Confined	2_5_1_226_Rep3	49	108	16:20:07	36:00:05	60	70797.9	Cosmos	End	1	226	226	2_5_1_226_Rep3
2	5	36	1	227	1419	2579.05	1571.14	1076.72	2477.29	1544.87	Rep3	Oligomycin Confined	2_5_1_227_Rep3	49	108	16:20:07	36:00:05	60	70797.9	Cosmos	End	1	227	227	2_5_1_227_Rep3
2	5	36	1	230	1231.26	2794.69	1542.77	1040.17	2517.16	1542.61	Rep3	Oligomycin Confined	2_5_1_230_Rep3	50	108	16:40:09	36:00:05	59	69596.6	Cosmos	End	1	230	230	2_5_1_230_Rep3
2	5	36	1	248	1854.87	3727.36	4335.23	1138.35	2586.58	1613.81	Rep3	Oligomycin Confined	2_5_1_248_Rep3	57	108	19:00:12	36:00:05	52	61193.7	Cosmos	End	1	248	248	2_5_1_248_Rep3
2	5	36	1	260	1404.67	2939.3	1555.24	1066.85	2526.99	1547.18	Rep3	Oligomycin Confined	2_5_1_260_Rep3	61	108	20:20:08	36:00:05	48	56397.7	Cosmos	End	1	260	260	2_5_1_260_Rep3
2	5	36	1	261	1239.45	2825.49	1544.87	1044.75	2530.26	1543.96	Rep3	Oligomycin Confined	2_5_1_261_Rep3	61	108	20:20:08	36:00:05	48	56397.7	Cosmos	End	1	261	261	2_5_1_261_Rep3
2	5	36	1	266	1331.6	2804.84	1559.45	1067.22	2512.88	1569.59	Rep3	Oligomycin Confined	2_5_1_266_Rep3	63	108	21:00:10	36:00:05	46	53995.1	Split	End	2	253	253	2_5_1_253_Rep3
2	5	36	1	267	1460.08	3056.56	1578.02	1093.45	2522.86	1565.69	Rep3	Oligomycin Confined	2_5_1_267_Rep3	64	108	21:20:13	36:00:05	45	52792.7	Cosmos	End	1	267	267	2_5_1_267_Rep3
2	5	36	1	277	1330.8	2656.84	1545.67	1055.63	2477.55	1534.54	Rep3	Oligomycin Confined	2_5_1_277_Rep3	67	108	22:20:00	36:00:05	42	49205.9	Cosmos	End	1	277	277	2_5_1_277_Rep3
2	5	36	1	278	1410.14	2854.67	1540.63	1120.5	2518.38	1536.15	Rep3	Oligomycin Confined	2_5_1_278_Rep3	67	108	22:20:00	36:00:05	42	49205.9	Cosmos	End	1	278	278	2_5_1_278_Rep3
2	5	36	1	279	1282.52	2867.13	1664.75	1073.1	2487.22	1544.91	Rep3	Oligomycin Confined	2_5_1_279_Rep3	67	108	22:20:00	36:00:05	42	49205.9	Cosmos	End	1	279	279	2_5_1_279_Rep3
2	5	36	1	283	1925.11	3012.66	1562.04	1101.29	2523.69	1545.89	Rep3	Oligomycin Confined	2_5_1_283_Rep3	68	108	22:40:07	36:00:05	41	47998.7	Cosmos	End	1	283	283	2_5_1_283_Rep3
2	5	36	1	285	1739.78	3513.61	1543.71	1085.35	2519.01	1538.3	Rep3	Oligomycin Confined	2_5_1_285_Rep3	69	108	23:00:03	36:00:05	40	46802.4	Cosmos	End	1	285	285	2_5_1_285_Rep3
2	5	36	1	287	1726.76	2911.71	1554.64	1114.24	2548.3	1546.95	Rep3	Oligomycin Confined	2_5_1_287_Rep3	70	108	23:20:06	36:00:05	39	45599.3	Merged	End	1	287	287	2_5_1_287_Rep3
2	5	36	1	290	2441	3091.57	1552.25	1134.3	2509.64	1533.63	Rep3	Oligomycin Confined	2_5_1_290_Rep3	70	108	23:20:06	36:00:05	39	45599.3	Split	End	2	53	53	2_5_1_53_Rep3
2	5	36	1	294	1466.37	3090.41	2180.98	1075.44	2524.6	1553.74	Rep3	Oligomycin Confined	2_5_1_294_Rep3	72	108	24:00:09	36:00:05	37	43196.1	Split	End	2	288	288	2_5_1_288_Rep3
2	5	36	1	295	1718.58	3316.57	1563.97	1091.46	2539.26	1541.73	Rep3	Oligomycin Confined	2_5_1_295_Rep3	72	108	24:00:09	36:00:05	37	43196.1	Split	End	2	288	288	2_5_1_288_Rep3
2	5	36	1	303	1272.53	2733.42	1559.69	1067.34	2507.4	1560.91	Rep3	Oligomycin Confined	2_5_1_303_Rep3	77	108	25:40:06	36:00:05	32	37199.3	Split	End	3	301	269	2_5_1_301_Rep3
2	5	36	1	305	1165.25	2646.07	2142.14	1044.9	2479.75	1549.04	Rep3	Oligomycin Confined	2_5_1_305_Rep3	77	108	25:40:06	36:00:05	32	37199.3	Cosmos	End	1	305	305	2_5_1_305_Rep3
2	5	36	1	306	1256.69	2539.09	1793.3	1069.35	2440.61	1545.49	Rep3	Oligomycin Confined	2_5_1_306_Rep3	77	108	25:40:06	36:00:05	32	37199.3	Split	End	3	301	269	2_5_1_301_Rep3
2	5	36	1	309	1343.53	2746.4	1547.46	1044.78	2489.39	1538.75	Rep3	Oligomycin Confined	2_5_1_309_Rep3	78	108	26:00:05	36:00:05	31	36000	Merged	End	1	309	309	2_5_1_309_Rep3
2	5	36	1	310	1645.85	3380.38	1543.49	1107.13	2548.65	1539.22	Rep3	Oligomycin Confined	2_5_1_310_Rep3	78	108	26:00:05	36:00:05	31	36000	Cosmos	End	1	310	310	2_5_1_310_Rep3
2	5	36	1	320	1534.03	2993.81	1615.95	1099.6	2496.22	1562.53	Rep3	Oligomycin Confined	2_5_1_320_Rep3	80	108	26:40:07	36:00:05	29	33598.2	Merged	End	1	320	320	2_5_1_320_Rep3
2	5	36	1	335	1574.3	2836.49	1561.09	1073.23	2519.77	1550.01	Rep3	Oligomycin Confined	2_5_1_335_Rep3	88	108	29:20:07	36:00:05	21	23998.3	Split	End	2	313	313	2_5_1_313_Rep3
2	5	36	1	336	1309.84	2654.9	2306.83	1053.49	2501.74	1562.04	Rep3	Oligomycin Confined	2_5_1_336_Rep3	88	108	29:20:07	36:00:05	21	23998.3	Split	End	2	313	313	2_5_1_313_Rep3
2	5	36	1	337	1586.19	3339.67	2742.17	1081.45	2563.41	1550.49	Rep3	Oligomycin Confined	2_5_1_337_Rep3	89	108	29:40:04	36:00:05	20	22801.5	Split	End	2	321	321	2_5_1_321_Rep3
2	5	36	1	338	1210.1	2709.26	2388.67	1046.46	2482.73	1550.72	Rep3	Oligomycin Confined	2_5_1_338_Rep3	89	108	29:40:04	36:00:05	20	22801.5	Split	End	2	156	156	2_5_1_156_Rep3
2	5	36	1	339	1758.77	3611.03	3142.22	1132.11	2638.62	1572.93	Rep3	Oligomycin Confined	2_5_1_339_Rep3	89	108	29:40:04	36:00:05	20	22801.5	Split	End	2	321	321	2_5_1_321_Rep3
2	5	36	1	340	1306.62	2837.27	1658.96	1047.68	2515.34	1549.98	Rep3	Oligomycin Confined	2_5_1_340_Rep3	89	108	29:40:04	36:00:05	20	22801.5	Merged	End	1	340	340	2_5_1_340_Rep3
2	5	36	1	342	1533.13	3087.52	1541.02	1071.76	2511.16	1537.64	Rep3	Oligomycin Confined	2_5_1_342_Rep3	89	108	29:40:04	36:00:05	20	22801.5	Split	End	2	156	156	2_5_1_156_Rep3
2	5	36	1	343	1672.69	2883.04	1576.39	1094.2	2469.12	1533.03	Rep3	Oligomycin Confined	2_5_1_343_Rep3	89	108	29:40:04	36:00:05	20	22801.5	Cosmos	End	1	343	343	2_5_1_343_Rep3
2	5	36	1	347	1172.82	2652.58	2075.79	1050.62	2478.04	1547.38	Rep3	Oligomycin Confined	2_5_1_347_Rep3	90	108	30:00:07	36:00:05	19	21598	Cosmos	End	1	347	347	2_5_1_347_Rep3
2	5	36	1	348	1115.69	2562.33	1997.26	1072.62	2511.01	1559.74	Rep3	Oligomycin Confined	2_5_1_348_Rep3	90	108	30:00:07	36:00:05	19	21598	Cosmos	End	1	348	348	2_5_1_348_Rep3
2	5	36	1	349	2141.16	2645.96	1525.98	1107.48	2419.17	1499.25	Rep3	Oligomycin Confined	2_5_1_349_Rep3	90	108	30:00:07	36:00:05	19	21598	Cosmos	End	1	349	349	2_5_1_349_Rep3
2	5	36	1	351	1157.37	2623.16	1879.55	1070.15	2484.42	1564.27	Rep3	Oligomycin Confined	2_5_1_351_Rep3	91	108	30:20:09	36:00:05	18	20396.2	Cosmos	End	1	351	351	2_5_1_351_Rep3
2	5	36	1	352	1219.18	2780.13	1586.67	1042.39	2491.31	1539.97	Rep3	Oligomycin Confined	2_5_1_352_Rep3	91	108	30:20:09	36:00:05	18	20396.2	Cosmos	End	1	352	352	2_5_1_352_Rep3
2	5	36	1	362	1276.27	2794.21	1566.76	1076.98	2494.09	1560.46	Rep3	Oligomycin Confined	2_5_1_362_Rep3	94	108	31:20:09	36:00:05	15	16796.1	Merged	End	1	362	362	2_5_1_362_Rep3
2	5	36	1	364	1571.64	3044.43	1565.01	1097.17	2544.19	1556	Rep3	Oligomycin Confined	2_5_1_364_Rep3	95	108	31:40:02	36:00:05	14	15603.7	Split	End	2	360	360	2_5_1_360_Rep3
2	5	36	1	365	1189.51	2688.9	1876.43	1119.44	2577.33	1638.14	Rep3	Oligomycin Confined	2_5_1_365_Rep3	95	108	31:40:02	36:00:05	14	15603.7	Split	End	2	360	360	2_5_1_360_Rep3
2	5	36	1	366	1291.64	2866.09	1626.88	1056.63	2510.33	1545.52	Rep3	Oligomycin Confined	2_5_1_366_Rep3	96	108	32:00:02	36:00:05	13	14403	Split	End	2	127	127	2_5_1_127_Rep3
2	5	36	1	367	1340.1	2876.45	1552.94	1071.7	2518.71	1554.83	Rep3	Oligomycin Confined	2_5_1_367_Rep3	96	108	32:00:02	36:00:05	13	14403	Split	End	2	127	127	2_5_1_127_Rep3
2	5	36	1	368	1597.32	3095.98	1552.13	1078.01	2519.79	1543.57	Rep3	Oligomycin Confined	2_5_1_368_Rep3	96	108	32:00:02	36:00:05	13	14403	Split	End	2	356	356	2_5_1_356_Rep3
2	5	36	1	369	1511.89	3069.87	1561.05	1091.07	2539.13	1563.22	Rep3	Oligomycin Confined	2_5_1_369_Rep3	96	108	32:00:02	36:00:05	13	14403	Split	End	2	356	356	2_5_1_356_Rep3
2	5	36	1	370	1276.82	2681.83	1558.08	1069.24	2517.9	1551.73	Rep3	Oligomycin Confined	2_5_1_370_Rep3	98	108	32:40:08	36:00:05	11	11997.8	Cosmos	End	1	370	370	2_5_1_370_Rep3
2	5	36	1	371	1247.77	2759.39	1544.33	1034.47	2485.36	1537.88	Rep3	Oligomycin Confined	2_5_1_371_Rep3	98	108	32:40:08	36:00:05	11	11997.8	Cosmos	End	1	371	371	2_5_1_371_Rep3
2	5	36	1	372	1168.16	2630.69	1802.6	1066.18	2479.57	1550.68	Rep3	Oligomycin Confined	2_5_1_372_Rep3	98	108	32:40:08	36:00:05	11	11997.8	Cosmos	End	1	372	372	2_5_1_372_Rep3
2	5	36	1	373	1234.71	2751.53	3100.71	1063.17	2497.65	1564.31	Rep3	Oligomycin Confined	2_5_1_373_Rep3	98	108	32:40:08	36:00:05	11	11997.8	Split	End	2	111	111	2_5_1_111_Rep3
2	5	36	1	375	1266.54	2755.8	1545.09	1052.98	2508.38	1535.44	Rep3	Oligomycin Confined	2_5_1_375_Rep3	99	108	33:00:06	36:00:05	10	10799.3	Cosmos	End	1	375	375	2_5_1_375_Rep3
2	5	36	1	378	1260.63	2593.13	2024.47	1047.71	2438.75	1531.14	Rep3	Oligomycin Confined	2_5_1_378_Rep3	100	108	33:20:04	36:00:05	9	9601.6	Split	End	2	361	361	2_5_1_361_Rep3
2	5	36	1	379	1263.34	2757.54	1581.22	1086.03	2513.33	1547.89	Rep3	Oligomycin Confined	2_5_1_379_Rep3	101	108	33:40:09	36:00:05	8	8396.37	Cosmos	End	1	379	379	2_5_1_379_Rep3
2	5	36	1	382	1587.79	3322.1	1549.11	1189.95	2572.43	1524.67	Rep3	Oligomycin Confined	2_5_1_382_Rep3	101	108	33:40:09	36:00:05	8	8396.37	Cosmos	End	1	382	382	2_5_1_382_Rep3
2	5	36	1	383	1553.56	2655.54	1736.63	1078.93	2461.5	1524.52	Rep3	Oligomycin Confined	2_5_1_383_Rep3	101	108	33:40:09	36:00:05	8	8396.37	Split	End	2	200	200	2_5_1_200_Rep3
2	5	36	1	385	1230.19	2691.65	1565.59	1058.16	2510.47	1556.01	Rep3	Oligomycin Confined	2_5_1_385_Rep3	102	108	34:00:00	36:00:05	7	7205.23	Cosmos	End	1	385	385	2_5_1_385_Rep3
2	5	36	1	386	1682.48	2511.78	1553.43	1089.36	2476.7	1540.6	Rep3	Oligomycin Confined	2_5_1_386_Rep3	102	108	34:00:00	36:00:05	7	7205.23	Cosmos	End	1	386	386	2_5_1_386_Rep3
2	5	36	1	387	1177.84	2783.18	1641.73	1068.58	2500.11	1546.42	Rep3	Oligomycin Confined	2_5_1_387_Rep3	103	108	34:20:04	36:00:05	6	6001.14	Cosmos	End	1	387	387	2_5_1_387_Rep3
2	5	36	1	388	1265.86	2846.91	1631.93	1057.23	2516.53	1554.79	Rep3	Oligomycin Confined	2_5_1_388_Rep3	103	108	34:20:04	36:00:05	6	6001.14	Split	End	2	376	376	2_5_1_376_Rep3
2	5	36	1	389	1371.26	3031.35	1727.69	1108.52	2568.99	1550.87	Rep3	Oligomycin Confined	2_5_1_389_Rep3	103	108	34:20:04	36:00:05	6	6001.14	Split	End	2	376	376	2_5_1_376_Rep3
2	5	36	1	391	1217.84	2733.11	1551.64	1081.4	2512.51	1544.39	Rep3	Oligomycin Confined	2_5_1_391_Rep3	104	108	34:40:02	36:00:05	5	4803.5	Cosmos	End	1	391	391	2_5_1_391_Rep3
2	5	36	1	394	1453.84	3110.14	1778.02	1083.77	2524.17	1537.02	Rep3	Oligomycin Confined	2_5_1_394_Rep3	106	108	35:20:02	36:00:05	3	2403.58	Merged	End	1	394	394	2_5_1_394_Rep3
2	5	36	1	395	1214.86	2722.88	1548.21	1070.5	2499.61	1546.44	Rep3	Oligomycin Confined	2_5_1_395_Rep3	107	108	35:40:03	36:00:05	2	1202.53	Split	End	2	359	359	2_5_1_359_Rep3
2	5	36	1	396	1331.41	2764.9	1543.36	1080.8	2494.46	1536.78	Rep3	Oligomycin Confined	2_5_1_396_Rep3	107	108	35:40:03	36:00:05	2	1202.53	Split	End	2	359	359	2_5_1_359_Rep3
2	5	36	1	397	1233.52	2781.51	1616.06	1056.25	2511.37	1547.46	Rep3	Oligomycin Confined	2_5_1_397_Rep3	107	108	35:40:03	36:00:05	2	1202.53	Cosmos	End	1	397	397	2_5_1_397_Rep3
2	5	36	1	398	1342.25	2944.34	1770.84	1073.01	2512.88	1539.29	Rep3	Oligomycin Confined	2_5_1_398_Rep3	107	108	35:40:03	36:00:05	2	1202.53	Cosmos	End	1	398	398	2_5_1_398_Rep3
2	5	36	1	399	1442.09	3164.72	1809.92	1079.2	2510.82	1531.98	Rep3	Oligomycin Confined	2_5_1_399_Rep3	107	108	35:40:03	36:00:05	2	1202.53	Split	End	3	312	284	2_5_1_312_Rep3
2	5	36	1	400	1260.37	2832.9	1617.86	1066.16	2488.43	1530.19	Rep3	Oligomycin Confined	2_5_1_400_Rep3	107	108	35:40:03	36:00:05	2	1202.53	Split	End	3	312	284	2_5_1_312_Rep3
2	5	29.3333333333333	21	2	1232.39	2537.82	1554.94	1116.07	2450.83	1549.45	Rep3	Oligomycin Confined	2_5_21_2_Rep3	1	92	00:20:00	30:40:11	92	109211	Begin	Cosmos	1	2	2	2_5_21_2_Rep3
2	5	29.3333333333333	21	3	1792.98	2977.28	1615.33	1148.77	2476.7	1542.25	Rep3	Oligomycin Confined	2_5_21_3_Rep3	1	108	00:20:00	36:00:05	108	128406	Begin	End	1	3	3	2_5_21_3_Rep3
2	5	29.3333333333333	21	7	1488.06	2831.48	1546.72	1094.88	2470.46	1545.17	Rep3	Oligomycin Confined	2_5_21_7_Rep3	1	108	00:20:00	36:00:05	108	128406	Begin	End	1	7	7	2_5_21_7_Rep3
2	5	29.3333333333333	21	13	1907.57	3759.29	2477.87	1133.55	2483.3	1541.51	Rep3	Oligomycin Confined	2_5_21_13_Rep3	1	108	00:20:00	36:00:05	108	128406	Begin	End	1	13	13	2_5_21_13_Rep3
2	5	29.3333333333333	21	16	1505.54	2931.83	1574.19	1128.49	2472.38	1563.6	Rep3	Oligomycin Confined	2_5_21_16_Rep3	1	108	00:20:00	36:00:05	108	128406	Begin	End	1	16	16	2_5_21_16_Rep3
2	5	29.3333333333333	21	20	1972.65	2822.02	1548.17	1129.94	2452.34	1540.47	Rep3	Oligomycin Confined	2_5_21_20_Rep3	1	108	00:20:00	36:00:05	108	128406	Begin	End	1	20	20	2_5_21_20_Rep3
2	5	29.3333333333333	21	22	2167.12	2750.13	1558.62	1149.95	2454.08	1542.39	Rep3	Oligomycin Confined	2_5_21_22_Rep3	1	108	00:20:00	36:00:05	108	128406	Begin	End	1	22	22	2_5_21_22_Rep3
2	5	29.3333333333333	21	26	1457.24	3006.94	1547.94	1103.83	2478.4	1545.57	Rep3	Oligomycin Confined	2_5_21_26_Rep3	1	108	00:20:00	36:00:05	108	128406	Begin	End	1	26	26	2_5_21_26_Rep3
2	5	29.3333333333333	21	27	1427.25	2786.65	1545.41	1102.94	2476.07	1540.92	Rep3	Oligomycin Confined	2_5_21_27_Rep3	1	108	00:20:00	36:00:05	108	128406	Begin	End	1	27	27	2_5_21_27_Rep3
2	5	29.3333333333333	21	32	1697.72	2887.76	1572.61	1152.58	2489	1559.47	Rep3	Oligomycin Confined	2_5_21_32_Rep3	1	90	00:20:00	30:00:07	90	106808	Begin	Split	1	32	32	2_5_21_32_Rep3
2	5	29.3333333333333	21	35	1403.58	2820.67	1550.76	1098.13	2474.93	1548.92	Rep3	Oligomycin Confined	2_5_21_35_Rep3	1	108	00:20:00	36:00:05	108	128406	Begin	End	1	35	35	2_5_21_35_Rep3
2	5	29.3333333333333	21	36	1575.36	3010.74	1548.03	1109.36	2484.04	1541.97	Rep3	Oligomycin Confined	2_5_21_36_Rep3	1	108	00:20:00	36:00:05	108	128406	Begin	End	1	36	36	2_5_21_36_Rep3
2	5	29.3333333333333	21	37	1968.44	3061.54	1550.12	1188.49	2530.57	1539.37	Rep3	Oligomycin Confined	2_5_21_37_Rep3	1	108	00:20:00	36:00:05	108	128406	Begin	End	1	37	37	2_5_21_37_Rep3
2	5	29.3333333333333	21	39	1257.34	2692.73	2001.43	1080.76	2458.89	1563.26	Rep3	Oligomycin Confined	2_5_21_39_Rep3	1	108	00:20:00	36:00:05	108	128406	Begin	End	1	39	39	2_5_21_39_Rep3
2	5	29.3333333333333	21	42	2173.99	2737.79	1571.69	1171.15	2487.53	1557.73	Rep3	Oligomycin Confined	2_5_21_42_Rep3	1	108	00:20:00	36:00:05	108	128406	Begin	End	1	42	42	2_5_21_42_Rep3
2	5	29.3333333333333	21	43	1590.11	3052.57	1549.61	1113.12	2487.67	1545.56	Rep3	Oligomycin Confined	2_5_21_43_Rep3	1	108	00:20:00	36:00:05	108	128406	Begin	End	1	43	43	2_5_21_43_Rep3
2	5	29.3333333333333	21	44	1320.04	2844.73	1587.72	1097.16	2484.29	1557.79	Rep3	Oligomycin Confined	2_5_21_44_Rep3	1	108	00:20:00	36:00:05	108	128406	Begin	End	1	44	44	2_5_21_44_Rep3
2	5	29.3333333333333	21	46	1562.24	3195.05	2342.6	1119.1	2487.94	1546.47	Rep3	Oligomycin Confined	2_5_21_46_Rep3	1	108	00:20:00	36:00:05	108	128406	Begin	End	1	46	46	2_5_21_46_Rep3
2	5	29.3333333333333	21	47	1602.78	2914.46	1551.59	1107.6	2466.79	1545.32	Rep3	Oligomycin Confined	2_5_21_47_Rep3	1	108	00:20:00	36:00:05	108	128406	Begin	End	1	47	47	2_5_21_47_Rep3
2	5	29.3333333333333	21	49	1501.39	2560.45	1547	1102.71	2433.25	1542.27	Rep3	Oligomycin Confined	2_5_21_49_Rep3	1	108	00:20:00	36:00:05	108	128406	Begin	End	1	49	49	2_5_21_49_Rep3
2	5	29.3333333333333	21	53	1803.3	3509.03	1819.75	1175.34	2489.69	1549.68	Rep3	Oligomycin Confined	2_5_21_53_Rep3	1	108	00:20:00	36:00:05	108	128406	Begin	End	1	53	53	2_5_21_53_Rep3
2	5	29.3333333333333	21	55	1429.15	2986.47	1721.7	1106.25	2452.03	1535.05	Rep3	Oligomycin Confined	2_5_21_55_Rep3	1	108	00:20:00	36:00:05	108	128406	Begin	End	1	55	55	2_5_21_55_Rep3
2	5	29.3333333333333	21	67	1552.27	2932.93	1556.96	1103.21	2475.46	1549.64	Rep3	Oligomycin Confined	2_5_21_67_Rep3	2	108	00:39:58	36:00:05	107	127207	Cosmos	End	1	67	67	2_5_21_67_Rep3
2	5	29.3333333333333	21	71	2106.27	2876.34	1555.84	1135.1	2468.72	1541.05	Rep3	Oligomycin Confined	2_5_21_71_Rep3	3	108	01:00:02	36:00:05	106	126004	Cosmos	End	1	71	71	2_5_21_71_Rep3
2	5	29.3333333333333	21	73	1326.99	2788.01	1889.27	1107.67	2475.06	1556.36	Rep3	Oligomycin Confined	2_5_21_73_Rep3	5	108	01:40:01	36:00:05	104	123605	Cosmos	End	1	73	73	2_5_21_73_Rep3
2	5	29.3333333333333	21	77	1865.4	2770.02	1552.36	1138.48	2477.59	1539.74	Rep3	Oligomycin Confined	2_5_21_77_Rep3	7	108	02:20:11	36:00:05	102	121195	Cosmos	End	1	77	77	2_5_21_77_Rep3
2	5	29.3333333333333	21	83	1491.46	3026.7	4856.44	1126.45	2498.2	1594.97	Rep3	Oligomycin Confined	2_5_21_83_Rep3	9	94	03:00:03	31:20:09	86	102007	Split	Merged	2	52	52	2_5_21_52_Rep3
2	5	29.3333333333333	21	85	1541.4	2885.55	1556.19	1108.23	2465.85	1544.98	Rep3	Oligomycin Confined	2_5_21_85_Rep3	10	108	03:20:00	36:00:05	99	117605	Cosmos	End	1	85	85	2_5_21_85_Rep3
2	5	29.3333333333333	21	94	1691.06	3227.85	1535.76	1149.19	2467.43	1530.28	Rep3	Oligomycin Confined	2_5_21_94_Rep3	13	108	04:20:02	36:00:05	96	114003	Cosmos	End	1	94	94	2_5_21_94_Rep3
2	5	29.3333333333333	21	101	1835.71	3658.26	1575.03	1152.25	2510.27	1569.81	Rep3	Oligomycin Confined	2_5_21_101_Rep3	15	108	05:00:08	36:00:05	94	111597	Cosmos	End	1	101	101	2_5_21_101_Rep3
2	5	29.3333333333333	21	102	1273.76	2642.24	1547.39	1086.48	2459.59	1545.52	Rep3	Oligomycin Confined	2_5_21_102_Rep3	16	101	05:20:02	33:40:09	86	102007	Merged	Split	1	102	102	2_5_21_102_Rep3
2	5	29.3333333333333	21	104	1305.54	2676.7	1511.47	1073.46	2370.48	1489.36	Rep3	Oligomycin Confined	2_5_21_104_Rep3	16	108	05:20:02	36:00:05	93	110403	Cosmos	End	1	104	104	2_5_21_104_Rep3
2	5	29.3333333333333	21	107	1511.92	2951.98	1540.13	1120.8	2464.45	1536.89	Rep3	Oligomycin Confined	2_5_21_107_Rep3	16	108	05:20:02	36:00:05	93	110403	Cosmos	End	1	107	107	2_5_21_107_Rep3
2	5	29.3333333333333	21	109	2446.63	2907.97	1572.94	1182.75	2477.56	1573.35	Rep3	Oligomycin Confined	2_5_21_109_Rep3	18	108	05:59:58	36:00:05	91	108007	Cosmos	End	1	109	109	2_5_21_109_Rep3
2	5	29.3333333333333	21	112	1426.8	2744.22	1540.88	1103.15	2410.42	1529.26	Rep3	Oligomycin Confined	2_5_21_112_Rep3	18	108	05:59:58	36:00:05	91	108007	Cosmos	End	1	112	112	2_5_21_112_Rep3
2	5	29.3333333333333	21	113	1880.26	3808.52	1612.26	1228.54	2563.01	1508.74	Rep3	Oligomycin Confined	2_5_21_113_Rep3	18	96	05:59:58	32:00:02	79	93604.2	Cosmos	Split	1	113	113	2_5_21_113_Rep3
2	5	29.3333333333333	21	122	1704.59	2725.59	1547.17	1104.9	2420.82	1529.05	Rep3	Oligomycin Confined	2_5_21_122_Rep3	21	108	07:00:07	36:00:05	88	104398	Split	End	2	105	105	2_5_21_105_Rep3
2	5	29.3333333333333	21	123	1621.68	2844.17	1729.83	1103.3	2460.46	1541.87	Rep3	Oligomycin Confined	2_5_21_123_Rep3	21	108	07:00:07	36:00:05	88	104398	Split	End	2	105	105	2_5_21_105_Rep3
2	5	29.3333333333333	21	125	1879.87	2848.93	1554.96	1121.05	2484.33	1543.73	Rep3	Oligomycin Confined	2_5_21_125_Rep3	22	108	07:20:09	36:00:05	87	103197	Cosmos	End	1	125	125	2_5_21_125_Rep3
2	5	29.3333333333333	21	126	3336.6	2864.72	1575.62	1192.83	2456.48	1547.82	Rep3	Oligomycin Confined	2_5_21_126_Rep3	22	108	07:20:09	36:00:05	87	103197	Merged	End	1	126	126	2_5_21_126_Rep3
2	5	29.3333333333333	21	127	1608.03	2800.16	1550.92	1109.05	2468.23	1546.84	Rep3	Oligomycin Confined	2_5_21_127_Rep3	22	108	07:20:09	36:00:05	87	103197	Cosmos	End	1	127	127	2_5_21_127_Rep3
2	5	29.3333333333333	21	130	1341.06	2782.07	1547.1	1094.49	2449.53	1546.04	Rep3	Oligomycin Confined	2_5_21_130_Rep3	23	108	07:40:13	36:00:05	86	101992	Split	End	2	23	23	2_5_21_23_Rep3
2	5	29.3333333333333	21	135	1622.86	2612.85	1558.04	1122.93	2433.63	1541.06	Rep3	Oligomycin Confined	2_5_21_135_Rep3	25	108	08:20:06	36:00:05	84	99599.1	Cosmos	End	1	135	135	2_5_21_135_Rep3
2	5	29.3333333333333	21	138	2007.28	3920	2835.34	1139.47	2510.97	1557.88	Rep3	Oligomycin Confined	2_5_21_138_Rep3	26	108	08:40:01	36:00:05	83	98404.8	Cosmos	End	1	138	138	2_5_21_138_Rep3
2	5	29.3333333333333	21	139	1837.62	3604.03	1785.64	1153.68	2518.79	1548.34	Rep3	Oligomycin Confined	2_5_21_139_Rep3	27	108	09:00:03	36:00:05	82	97202.6	Cosmos	End	1	139	139	2_5_21_139_Rep3
2	5	29.3333333333333	21	140	1277.82	2598.89	1537.89	1089.06	2428.6	1529.77	Rep3	Oligomycin Confined	2_5_21_140_Rep3	27	108	09:00:03	36:00:05	82	97202.6	Cosmos	End	1	140	140	2_5_21_140_Rep3
2	5	29.3333333333333	21	141	1562.61	3213.97	1725.03	1107.47	2450.63	1518.8	Rep3	Oligomycin Confined	2_5_21_141_Rep3	28	108	09:20:06	36:00:05	81	95999.6	Cosmos	End	1	141	141	2_5_21_141_Rep3
2	5	29.3333333333333	21	143	1879.97	2981.63	1533.43	1137.31	2447.84	1521.32	Rep3	Oligomycin Confined	2_5_21_143_Rep3	29	108	09:40:04	36:00:05	80	94801	Split	End	2	59	59	2_5_21_59_Rep3
2	5	29.3333333333333	21	144	1884.06	2755.83	1525.49	1133.72	2418.11	1516.41	Rep3	Oligomycin Confined	2_5_21_144_Rep3	29	108	09:40:04	36:00:05	80	94801	Split	End	2	59	59	2_5_21_59_Rep3
2	5	29.3333333333333	21	151	1720.23	2733.27	1532.37	1139.92	2395.33	1519.25	Rep3	Oligomycin Confined	2_5_21_151_Rep3	32	89	10:40:03	29:40:04	58	68400.6	Split	Cosmos	2	68	68	2_5_21_68_Rep3
2	5	29.3333333333333	21	158	1199.44	2553.38	1559.4	1089.91	2459.13	1555.21	Rep3	Oligomycin Confined	2_5_21_158_Rep3	36	104	12:00:05	34:40:02	69	81597.3	Cosmos	Cosmos	1	158	158	2_5_21_158_Rep3
2	5	29.3333333333333	21	160	1718.19	2761.18	1582.58	1132.26	2451.91	1563.17	Rep3	Oligomycin Confined	2_5_21_160_Rep3	38	108	12:40:02	36:00:05	71	84003.4	Cosmos	End	1	160	160	2_5_21_160_Rep3
2	5	29.3333333333333	21	174	1238.49	2600.91	1549.99	1101.05	2436.85	1541.56	Rep3	Oligomycin Confined	2_5_21_174_Rep3	48	108	16:00:05	36:00:05	61	72000.3	Cosmos	End	1	174	174	2_5_21_174_Rep3
2	5	29.3333333333333	21	176	1337.55	2756.24	1503.07	1076.9	2379.31	1493.49	Rep3	Oligomycin Confined	2_5_21_176_Rep3	48	108	16:00:05	36:00:05	61	72000.3	Cosmos	End	1	176	176	2_5_21_176_Rep3
2	5	29.3333333333333	21	177	1435.71	2874.24	1551.71	1117.64	2458.17	1548.56	Rep3	Oligomycin Confined	2_5_21_177_Rep3	49	91	16:20:07	30:20:09	43	50401.7	Cosmos	Cosmos	1	177	177	2_5_21_177_Rep3
2	5	29.3333333333333	21	180	1572.93	3185.07	1553.52	1106.39	2494.19	1549.27	Rep3	Oligomycin Confined	2_5_21_180_Rep3	49	108	16:20:07	36:00:05	60	70797.9	Split	End	2	171	171	2_5_21_171_Rep3
2	5	29.3333333333333	21	181	2097.59	3210.59	1562.12	1139.61	2500.27	1552.72	Rep3	Oligomycin Confined	2_5_21_181_Rep3	49	108	16:20:07	36:00:05	60	70797.9	Split	End	2	171	171	2_5_21_171_Rep3
2	5	29.3333333333333	21	182	2885.6	4981.94	2108.37	1170.63	2475.17	1544.88	Rep3	Oligomycin Confined	2_5_21_182_Rep3	49	108	16:20:07	36:00:05	60	70797.9	Merged	End	1	182	182	2_5_21_182_Rep3
2	5	29.3333333333333	21	183	1562.04	2633.1	1546.23	1114.38	2443.01	1540.28	Rep3	Oligomycin Confined	2_5_21_183_Rep3	50	108	16:40:09	36:00:05	59	69596.6	Cosmos	End	1	183	183	2_5_21_183_Rep3
2	5	29.3333333333333	21	184	1521.77	3024.02	1548.8	1118.14	2474.06	1549.3	Rep3	Oligomycin Confined	2_5_21_184_Rep3	50	108	16:40:09	36:00:05	59	69596.6	Split	End	2	173	173	2_5_21_173_Rep3
2	5	29.3333333333333	21	185	2507.75	3232.97	1570.7	1169.57	2478.48	1547.54	Rep3	Oligomycin Confined	2_5_21_185_Rep3	50	108	16:40:09	36:00:05	59	69596.6	Split	End	2	173	173	2_5_21_173_Rep3
2	5	29.3333333333333	21	186	1380.43	2680.22	1502.23	1102.6	2395.6	1504.28	Rep3	Oligomycin Confined	2_5_21_186_Rep3	50	108	16:40:09	36:00:05	59	69596.6	Cosmos	End	1	186	186	2_5_21_186_Rep3
2	5	29.3333333333333	21	187	1272.16	2773.28	1590.81	1099.49	2485.29	1554.02	Rep3	Oligomycin Confined	2_5_21_187_Rep3	51	101	17:00:10	33:40:09	51	59999.1	Cosmos	Cosmos	1	187	187	2_5_21_187_Rep3
2	5	29.3333333333333	21	189	1299.05	2752.54	1545.88	1095.24	2456.99	1539.66	Rep3	Oligomycin Confined	2_5_21_189_Rep3	51	108	17:00:10	36:00:05	58	68395.5	Split	End	2	178	178	2_5_21_178_Rep3
2	5	29.3333333333333	21	190	1303.99	2776.81	1542.6	1087.66	2449.52	1538.25	Rep3	Oligomycin Confined	2_5_21_190_Rep3	51	108	17:00:10	36:00:05	58	68395.5	Split	End	2	178	178	2_5_21_178_Rep3
2	5	29.3333333333333	21	193	1835.82	3134.09	1547.32	1157.16	2483.14	1540.55	Rep3	Oligomycin Confined	2_5_21_193_Rep3	53	108	17:40:03	36:00:05	56	66002.1	Cosmos	End	1	193	193	2_5_21_193_Rep3
2	5	29.3333333333333	21	198	2190.95	2824.19	1589.66	1172.98	2420.96	1548.91	Rep3	Oligomycin Confined	2_5_21_198_Rep3	55	99	18:20:16	33:00:06	45	52790.3	Cosmos	Cosmos	1	198	198	2_5_21_198_Rep3
2	5	29.3333333333333	21	204	3031.62	2594.58	1562.05	1173.99	2417.73	1531.83	Rep3	Oligomycin Confined	2_5_21_204_Rep3	58	108	19:20:03	36:00:05	51	60002.1	Split	End	2	30	30	2_5_21_30_Rep3
2	5	29.3333333333333	21	208	1266.96	2592.95	1521.88	1085.94	2376.91	1506.1	Rep3	Oligomycin Confined	2_5_21_208_Rep3	60	99	20:00:10	33:00:06	40	46795.9	Cosmos	Cosmos	1	208	208	2_5_21_208_Rep3
2	5	29.3333333333333	21	209	1205.56	2584.35	1581.49	1095.77	2444.2	1564.86	Rep3	Oligomycin Confined	2_5_21_209_Rep3	62	108	20:40:11	36:00:05	47	55194.2	Cosmos	End	1	209	209	2_5_21_209_Rep3
2	5	29.3333333333333	21	211	1179.59	2600.82	1611.41	1093.49	2458.65	1551.6	Rep3	Oligomycin Confined	2_5_21_211_Rep3	62	108	20:40:11	36:00:05	47	55194.2	Cosmos	End	1	211	211	2_5_21_211_Rep3
2	5	29.3333333333333	21	213	1246.78	2603.67	1606.71	1114.23	2451.18	1586.26	Rep3	Oligomycin Confined	2_5_21_213_Rep3	62	90	20:40:11	30:00:07	29	33596.2	Cosmos	Cosmos	1	213	213	2_5_21_213_Rep3
2	5	29.3333333333333	21	216	1291.44	2462.54	1567.65	1122.33	2446.41	1560.06	Rep3	Oligomycin Confined	2_5_21_216_Rep3	63	91	21:00:10	30:20:09	29	33598.9	Cosmos	Cosmos	1	216	216	2_5_21_216_Rep3
2	5	29.3333333333333	21	219	1254.87	2580.77	1807.63	1116.33	2457.1	1585.77	Rep3	Oligomycin Confined	2_5_21_219_Rep3	64	108	21:20:13	36:00:05	45	52792.7	Cosmos	End	1	219	219	2_5_21_219_Rep3
2	5	29.3333333333333	21	224	1750.02	2939.16	1556.77	1146.1	2450.61	1550.13	Rep3	Oligomycin Confined	2_5_21_224_Rep3	65	103	21:40:08	34:20:04	39	45596.2	Merged	Cosmos	1	224	224	2_5_21_224_Rep3
2	5	29.3333333333333	21	227	1615.28	2838.96	1522.01	1123.68	2402.22	1514.85	Rep3	Oligomycin Confined	2_5_21_227_Rep3	66	108	22:00:07	36:00:05	43	50398.7	Cosmos	End	1	227	227	2_5_21_227_Rep3
2	5	29.3333333333333	21	235	1216.25	2675.11	1599.29	1081.22	2462.49	1551.85	Rep3	Oligomycin Confined	2_5_21_235_Rep3	69	108	23:00:03	36:00:05	40	46802.4	Split	End	2	5	5	2_5_21_5_Rep3
2	5	29.3333333333333	21	237	1911.74	3285.94	1510.22	1143.4	2410.74	1505.23	Rep3	Oligomycin Confined	2_5_21_237_Rep3	69	94	23:00:03	31:20:09	26	30006.4	Cosmos	Cosmos	1	237	237	2_5_21_237_Rep3
2	5	29.3333333333333	21	239	1272.11	2481.72	1544.57	1109.91	2422.63	1539.26	Rep3	Oligomycin Confined	2_5_21_239_Rep3	70	91	23:20:06	30:20:09	22	25203.1	Cosmos	Cosmos	1	239	239	2_5_21_239_Rep3
2	5	29.3333333333333	21	240	1729.68	2564.27	1504.2	1110.05	2352	1484.8	Rep3	Oligomycin Confined	2_5_21_240_Rep3	71	90	23:40:05	30:00:07	20	22802.8	Cosmos	Cosmos	1	240	240	2_5_21_240_Rep3
2	5	29.3333333333333	21	241	1388.02	2559.77	1570.8	1124.77	2446.71	1561.17	Rep3	Oligomycin Confined	2_5_21_241_Rep3	72	103	24:00:09	34:20:04	32	37195	Cosmos	Cosmos	1	241	241	2_5_21_241_Rep3
2	5	29.3333333333333	21	243	1180.85	2581.17	1535.02	1079.15	2399.52	1507.09	Rep3	Oligomycin Confined	2_5_21_243_Rep3	74	108	24:40:02	36:00:05	35	40803.1	Cosmos	End	1	243	243	2_5_21_243_Rep3
2	5	29.3333333333333	21	244	1229.16	2696.05	1613.32	1087.41	2467.99	1553.68	Rep3	Oligomycin Confined	2_5_21_244_Rep3	74	108	24:40:02	36:00:05	35	40803.1	Cosmos	End	1	244	244	2_5_21_244_Rep3
2	5	29.3333333333333	21	247	1557.74	2903.95	1550.59	1120.42	2424.02	1546.73	Rep3	Oligomycin Confined	2_5_21_247_Rep3	75	108	25:00:12	36:00:05	34	39593.6	Cosmos	End	1	247	247	2_5_21_247_Rep3
2	5	29.3333333333333	21	249	1538.65	3137.18	1788.28	1139.16	2493.98	1570.3	Rep3	Oligomycin Confined	2_5_21_249_Rep3	76	108	25:20:06	36:00:05	33	38399.6	Split	End	2	245	245	2_5_21_245_Rep3
2	5	29.3333333333333	21	250	1884.77	3112.59	1587.09	1153.29	2487.2	1546.46	Rep3	Oligomycin Confined	2_5_21_250_Rep3	76	108	25:20:06	36:00:05	33	38399.6	Merged	End	1	250	250	2_5_21_250_Rep3
2	5	29.3333333333333	21	251	1160.54	2567.54	1566.79	1084.95	2441.16	1541.55	Rep3	Oligomycin Confined	2_5_21_251_Rep3	76	108	25:20:06	36:00:05	33	38399.6	Cosmos	End	1	251	251	2_5_21_251_Rep3
2	5	29.3333333333333	21	252	1157.05	2568.68	1555.69	1081.84	2453.78	1542.52	Rep3	Oligomycin Confined	2_5_21_252_Rep3	76	89	25:20:06	29:40:04	14	15598.1	Cosmos	Cosmos	1	252	252	2_5_21_252_Rep3
2	5	29.3333333333333	21	254	1683.72	3274.81	1824.37	1137.76	2491.32	1558.13	Rep3	Oligomycin Confined	2_5_21_254_Rep3	76	108	25:20:06	36:00:05	33	38399.6	Split	End	2	245	245	2_5_21_245_Rep3
2	5	29.3333333333333	21	257	1347.06	2432.15	1539.66	1087.63	2404.12	1527.95	Rep3	Oligomycin Confined	2_5_21_257_Rep3	78	96	26:00:05	32:00:02	19	21597	Cosmos	Cosmos	1	257	257	2_5_21_257_Rep3
2	5	29.3333333333333	21	258	1169.45	2548.3	1620.67	1127.76	2461.27	1596.07	Rep3	Oligomycin Confined	2_5_21_258_Rep3	79	88	26:20:09	29:20:07	10	10797.9	Cosmos	Cosmos	1	258	258	2_5_21_258_Rep3
2	5	29.3333333333333	21	260	1465.87	3050.98	1596.07	1114.98	2473.63	1548.01	Rep3	Oligomycin Confined	2_5_21_260_Rep3	80	88	26:40:07	29:20:07	9	9599.88	Split	Cosmos	2	248	248	2_5_21_248_Rep3
2	5	29.3333333333333	21	261	1396.41	2931.04	1574.7	1105.03	2447.8	1533.29	Rep3	Oligomycin Confined	2_5_21_261_Rep3	80	108	26:40:07	36:00:05	29	33598.2	Split	End	2	248	248	2_5_21_248_Rep3
2	5	29.3333333333333	21	264	1130.69	2501.97	1706.5	1078.36	2427.48	1545.28	Rep3	Oligomycin Confined	2_5_21_264_Rep3	85	108	28:20:14	36:00:05	24	27590.9	Cosmos	End	1	264	264	2_5_21_264_Rep3
2	5	29.3333333333333	21	265	1432.05	2891.27	1583.17	1108.29	2471.9	1550.75	Rep3	Oligomycin Confined	2_5_21_265_Rep3	85	108	28:20:14	36:00:05	24	27590.9	Split	End	2	253	253	2_5_21_253_Rep3
2	5	29.3333333333333	21	266	1477.25	2914.15	1721.04	1142.27	2521.37	1578.03	Rep3	Oligomycin Confined	2_5_21_266_Rep3	85	108	28:20:14	36:00:05	24	27590.9	Split	End	2	253	253	2_5_21_253_Rep3
2	5	29.3333333333333	21	267	1605.1	2809.99	1574.88	1141.99	2479.53	1568.13	Rep3	Oligomycin Confined	2_5_21_267_Rep3	86	108	28:40:08	36:00:05	23	26397.4	Cosmos	End	1	267	267	2_5_21_267_Rep3
2	5	29.3333333333333	21	268	1656.97	3140.31	1589.01	1135.08	2455.32	1539.46	Rep3	Oligomycin Confined	2_5_21_268_Rep3	86	100	28:40:08	33:20:04	15	16795.8	Cosmos	Split	1	268	268	2_5_21_268_Rep3
2	5	29.3333333333333	21	269	1127.62	2500.58	1701.38	1078.56	2429.38	1542.89	Rep3	Oligomycin Confined	2_5_21_269_Rep3	86	108	28:40:08	36:00:05	23	26397.4	Cosmos	End	1	269	269	2_5_21_269_Rep3
2	5	29.3333333333333	21	270	1149.43	2502.14	1802.06	1104.29	2438.7	1555.83	Rep3	Oligomycin Confined	2_5_21_270_Rep3	87	108	29:00:12	36:00:05	22	25193.2	Cosmos	End	1	270	270	2_5_21_270_Rep3
2	5	29.3333333333333	21	271	1738.3	2645.34	1522.3	1243.06	2557.94	1504.86	Rep3	Oligomycin Confined	2_5_21_271_Rep3	87	89	29:00:12	29:40:04	3	2391.77	Cosmos	Cosmos	1	271	271	2_5_21_271_Rep3
2	5	30	22	2	1631.21	3274.41	2272.78	1136.02	2516.9	1571.64	Rep3	Oligomycin Confined	2_5_22_2_Rep3	1	108	00:20:00	36:00:05	108	128406	Begin	End	1	2	2	2_5_22_2_Rep3
2	5	30	22	4	1911.23	2936.26	1560.74	1096.2	2448.55	1534.59	Rep3	Oligomycin Confined	2_5_22_4_Rep3	1	108	00:20:00	36:00:05	108	128406	Begin	End	1	4	4	2_5_22_4_Rep3
2	5	30	22	14	2216.76	3054.78	1553.75	1160.05	2502.43	1542.47	Rep3	Oligomycin Confined	2_5_22_14_Rep3	1	108	00:20:00	36:00:05	108	128406	Begin	End	1	14	14	2_5_22_14_Rep3
2	5	30	22	16	2705.63	2696.75	1563.32	1114.34	2455.53	1541.45	Rep3	Oligomycin Confined	2_5_22_16_Rep3	1	97	00:20:00	32:20:09	97	115209	Begin	Split	1	16	16	2_5_22_16_Rep3
2	5	30	22	19	1612.01	2741.08	1556.46	1109.62	2455.02	1550.84	Rep3	Oligomycin Confined	2_5_22_19_Rep3	1	108	00:20:00	36:00:05	108	128406	Begin	End	1	19	19	2_5_22_19_Rep3
2	5	30	22	26	1842.83	3625.49	4071.26	1154.06	2594.15	1585.43	Rep3	Oligomycin Confined	2_5_22_26_Rep3	1	108	00:20:00	36:00:05	108	128406	Begin	End	1	26	26	2_5_22_26_Rep3
2	5	30	22	27	1767.42	3127.89	1552.22	1110.11	2479.67	1547.8	Rep3	Oligomycin Confined	2_5_22_27_Rep3	1	108	00:20:00	36:00:05	108	128406	Begin	End	1	27	27	2_5_22_27_Rep3
2	5	30	22	28	1766.78	2775.45	1543.92	1114.44	2445.68	1541.81	Rep3	Oligomycin Confined	2_5_22_28_Rep3	1	108	00:20:00	36:00:05	108	128406	Begin	End	1	28	28	2_5_22_28_Rep3
2	5	30	22	32	1329.39	2810.61	3352.98	1112.92	2433.83	1555.23	Rep3	Oligomycin Confined	2_5_22_32_Rep3	1	108	00:20:00	36:00:05	108	128406	Begin	End	1	32	32	2_5_22_32_Rep3
2	5	30	22	33	1727.36	3474.64	2741.72	1099.33	2484.43	1553.11	Rep3	Oligomycin Confined	2_5_22_33_Rep3	1	108	00:20:00	36:00:05	108	128406	Begin	End	1	33	33	2_5_22_33_Rep3
2	5	30	22	39	2264.07	4339.35	3437.61	1242.01	2673.84	1583.16	Rep3	Oligomycin Confined	2_5_22_39_Rep3	1	108	00:20:00	36:00:05	108	128406	Begin	End	1	39	39	2_5_22_39_Rep3
2	5	30	22	43	1672.24	3057.96	1554.75	1115	2479.78	1548.14	Rep3	Oligomycin Confined	2_5_22_43_Rep3	2	108	00:39:58	36:00:05	107	127207	Split	End	2	37	37	2_5_22_37_Rep3
2	5	30	22	50	2137.66	2684.23	1571.76	1141.32	2456.68	1558.37	Rep3	Oligomycin Confined	2_5_22_50_Rep3	5	108	01:40:01	36:00:05	104	123605	Cosmos	End	1	50	50	2_5_22_50_Rep3
2	5	30	22	53	1503.12	2896.26	1526.65	1189.95	2454.43	1517.91	Rep3	Oligomycin Confined	2_5_22_53_Rep3	7	106	02:20:11	35:20:02	100	118791	Cosmos	Cosmos	1	53	53	2_5_22_53_Rep3
2	5	30	22	60	1576.35	2768.32	1609.1	1142.68	2484.57	1597.79	Rep3	Oligomycin Confined	2_5_22_60_Rep3	9	108	03:00:03	36:00:05	100	118803	Cosmos	End	1	60	60	2_5_22_60_Rep3
2	5	30	22	94	1571.18	2764.64	1591.23	1126.08	2467.25	1579	Rep3	Oligomycin Confined	2_5_22_94_Rep3	20	108	06:40:09	36:00:05	89	105596	Cosmos	End	1	94	94	2_5_22_94_Rep3
2	5	30	22	98	1345.82	2775.36	2952.89	1110.29	2415.05	1544.96	Rep3	Oligomycin Confined	2_5_22_98_Rep3	22	108	07:20:09	36:00:05	87	103197	Cosmos	End	1	98	98	2_5_22_98_Rep3
2	5	30	22	109	1356.19	2493.81	1651.14	1166.42	2468.3	1632.22	Rep3	Oligomycin Confined	2_5_22_109_Rep3	26	92	08:40:01	30:40:11	67	79210.3	Cosmos	Cosmos	1	109	109	2_5_22_109_Rep3
2	5	30	22	116	1440.55	2801.34	1576.61	1140.87	2490.44	1572.9	Rep3	Oligomycin Confined	2_5_22_116_Rep3	33	101	11:00:04	33:40:09	69	81605.1	Merged	Cosmos	1	116	116	2_5_22_116_Rep3
2	5	30	22	123	1345.94	2872.83	1772.96	1096.95	2456.86	1539.09	Rep3	Oligomycin Confined	2_5_22_123_Rep3	38	92	12:40:02	30:40:11	55	64808.9	Cosmos	Cosmos	1	123	123	2_5_22_123_Rep3
2	5	30	22	125	1608.07	3255.22	1710.74	1134.95	2474.97	1518.49	Rep3	Oligomycin Confined	2_5_22_125_Rep3	38	108	12:40:02	36:00:05	71	84003.4	Split	End	2	40	40	2_5_22_40_Rep3
2	5	30	22	133	1513.8	2943.75	1592.02	1137.91	2483.69	1589.56	Rep3	Oligomycin Confined	2_5_22_133_Rep3	42	108	14:00:06	36:00:05	67	79199.6	Cosmos	End	1	133	133	2_5_22_133_Rep3
2	5	30	22	135	1671.52	2995.2	1577.42	1152.88	2508.7	1577.52	Rep3	Oligomycin Confined	2_5_22_135_Rep3	43	108	14:20:08	36:00:05	66	77997.1	Cosmos	End	1	135	135	2_5_22_135_Rep3
2	5	30	22	136	1425.69	2674.12	2144.17	1124.13	2474.71	1606.08	Rep3	Oligomycin Confined	2_5_22_136_Rep3	43	108	14:20:08	36:00:05	66	77997.1	Split	End	2	7	7	2_5_22_7_Rep3
2	5	30	22	137	1389.55	2867.44	2792.52	1135.34	2474.77	1585.14	Rep3	Oligomycin Confined	2_5_22_137_Rep3	43	108	14:20:08	36:00:05	66	77997.1	Split	End	3	120	1	2_5_22_120_Rep3
2	5	30	22	138	1341.27	2618.35	2013.93	1115.94	2463.85	1589.63	Rep3	Oligomycin Confined	2_5_22_138_Rep3	43	108	14:20:08	36:00:05	66	77997.1	Split	End	2	7	7	2_5_22_7_Rep3
2	5	30	22	139	2224.1	2664.42	1547.9	1156.56	2420.79	1532.61	Rep3	Oligomycin Confined	2_5_22_139_Rep3	43	108	14:20:08	36:00:05	66	77997.1	Merged	End	1	139	139	2_5_22_139_Rep3
2	5	30	22	140	1304.64	2693.7	1507.1	1072.03	2372.79	1491.31	Rep3	Oligomycin Confined	2_5_22_140_Rep3	44	108	14:40:03	36:00:05	65	76801.9	Cosmos	End	1	140	140	2_5_22_140_Rep3
2	5	30	22	143	2392.04	2888.48	1571.58	1160.44	2471.05	1555.63	Rep3	Oligomycin Confined	2_5_22_143_Rep3	46	108	15:20:07	36:00:05	63	74398.4	Merged	End	1	143	143	2_5_22_143_Rep3
2	5	30	22	155	1245.32	2679.58	1554.37	1083.83	2450.26	1541.61	Rep3	Oligomycin Confined	2_5_22_155_Rep3	50	108	16:40:09	36:00:05	59	69596.6	Cosmos	End	1	155	155	2_5_22_155_Rep3
2	5	30	22	165	2450.67	3303.31	1551.87	1256.98	2556.91	1585.93	Rep3	Oligomycin Confined	2_5_22_165_Rep3	57	108	19:00:12	36:00:05	52	61193.7	Merged	End	1	165	165	2_5_22_165_Rep3
2	5	30	22	166	1641.12	3107.24	1531.71	1109.45	2471.21	1529.23	Rep3	Oligomycin Confined	2_5_22_166_Rep3	57	108	19:00:12	36:00:05	52	61193.7	Cosmos	End	1	166	166	2_5_22_166_Rep3
2	5	30	22	176	2049.42	2769.74	1562.35	1126.48	2456.97	1542.46	Rep3	Oligomycin Confined	2_5_22_176_Rep3	62	91	20:40:11	30:20:09	30	34798	Cosmos	Cosmos	1	176	176	2_5_22_176_Rep3
2	5	30	22	177	1360.49	2703.38	1520.17	1072.46	2363.24	1497.38	Rep3	Oligomycin Confined	2_5_22_177_Rep3	62	108	20:40:11	36:00:05	47	55194.2	Cosmos	End	1	177	177	2_5_22_177_Rep3
2	5	30	22	179	1276.87	2621.97	1923.43	1084.9	2467.17	1558.07	Rep3	Oligomycin Confined	2_5_22_179_Rep3	64	108	21:20:13	36:00:05	45	52792.7	Cosmos	End	1	179	179	2_5_22_179_Rep3
2	5	30	22	180	1283.59	2751.8	1751.59	1086.14	2463.45	1553.34	Rep3	Oligomycin Confined	2_5_22_180_Rep3	64	107	21:20:13	35:40:03	44	51590.2	Cosmos	Merged	1	180	180	2_5_22_180_Rep3
2	5	30	22	181	1206.09	2619.98	2207.69	1090.95	2456.26	1561.25	Rep3	Oligomycin Confined	2_5_22_181_Rep3	64	108	21:20:13	36:00:05	45	52792.7	Split	End	2	35	35	2_5_22_35_Rep3
2	5	30	22	182	1197.11	2603.03	2075.3	1086.7	2431.04	1546.7	Rep3	Oligomycin Confined	2_5_22_182_Rep3	64	108	21:20:13	36:00:05	45	52792.7	Split	End	2	35	35	2_5_22_35_Rep3
2	5	30	22	184	1373.21	2632.19	1787.23	1095.74	2468.86	1564.98	Rep3	Oligomycin Confined	2_5_22_184_Rep3	66	108	22:00:07	36:00:05	43	50398.7	Cosmos	End	1	184	184	2_5_22_184_Rep3
2	5	30	22	189	1394.67	2868.77	1569.68	1117	2463.18	1523.91	Rep3	Oligomycin Confined	2_5_22_189_Rep3	68	108	22:40:07	36:00:05	41	47998.7	Cosmos	End	1	189	189	2_5_22_189_Rep3
2	5	30	22	191	1314.46	2683.52	1559.35	1112.21	2468.93	1555.3	Rep3	Oligomycin Confined	2_5_22_191_Rep3	71	90	23:40:05	30:00:07	20	22802.8	Cosmos	Split	1	191	191	2_5_22_191_Rep3
2	5	30	22	197	1221.84	2669.23	1587.4	1082.32	2453.99	1546.49	Rep3	Oligomycin Confined	2_5_22_197_Rep3	73	100	24:19:57	33:20:04	28	32406.4	Cosmos	Cosmos	1	197	197	2_5_22_197_Rep3
2	5	30	22	198	1368.82	2846.25	1596.24	1120.26	2477.32	1575.79	Rep3	Oligomycin Confined	2_5_22_198_Rep3	73	108	24:19:57	36:00:05	36	42008	Cosmos	End	1	198	198	2_5_22_198_Rep3
2	5	30	22	203	1403.26	2891.46	2707.48	1199.64	2566.05	1584.99	Rep3	Oligomycin Confined	2_5_22_203_Rep3	77	108	25:40:06	36:00:05	32	37199.3	Merged	End	1	203	203	2_5_22_203_Rep3
2	5	30	22	205	1194.03	2603.71	1550.34	1086.3	2440.49	1542.36	Rep3	Oligomycin Confined	2_5_22_205_Rep3	77	108	25:40:06	36:00:05	32	37199.3	Cosmos	End	1	205	205	2_5_22_205_Rep3
2	5	30	22	207	1404.96	2690.47	1563.38	1112.15	2443.14	1555.17	Rep3	Oligomycin Confined	2_5_22_207_Rep3	79	108	26:20:09	36:00:05	30	34796.2	Cosmos	End	1	207	207	2_5_22_207_Rep3
2	5	30	22	208	1241.28	2578.49	1556.86	1091.91	2435.84	1543.6	Rep3	Oligomycin Confined	2_5_22_208_Rep3	80	108	26:40:07	36:00:05	29	33598.2	Cosmos	End	1	208	208	2_5_22_208_Rep3
2	5	30	22	210	1244.06	2709.23	1722.97	1085.53	2464.61	1552.71	Rep3	Oligomycin Confined	2_5_22_210_Rep3	80	107	26:40:07	35:40:03	28	32395.7	Cosmos	Merged	1	210	210	2_5_22_210_Rep3
2	5	30	22	211	1271.05	2716.87	1622.66	1082.81	2421.29	1518.52	Rep3	Oligomycin Confined	2_5_22_211_Rep3	81	99	27:00:03	33:00:06	19	21603.4	Cosmos	Merged	1	211	211	2_5_22_211_Rep3
2	5	30	22	212	1820.3	3245.39	1629.38	1196.13	2534.8	1615.08	Rep3	Oligomycin Confined	2_5_22_212_Rep3	81	108	27:00:03	36:00:05	28	32402.7	Cosmos	End	1	212	212	2_5_22_212_Rep3
2	5	30	22	213	1290.05	2775.45	1614.2	1089.24	2472.55	1545.4	Rep3	Oligomycin Confined	2_5_22_213_Rep3	81	91	27:00:03	30:20:09	11	12006.5	Merged	Split	1	213	213	2_5_22_213_Rep3
2	5	30	22	217	1590.5	3238.63	1686.87	1142.79	2494.41	1523.54	Rep3	Oligomycin Confined	2_5_22_217_Rep3	83	108	27:40:04	36:00:05	26	30001.1	Split	End	2	215	215	2_5_22_215_Rep3
2	5	30	22	218	1313.62	2791.4	1630.08	1104.51	2442	1517.84	Rep3	Oligomycin Confined	2_5_22_218_Rep3	83	99	27:40:04	33:00:06	17	19201.7	Cosmos	Merged	1	218	218	2_5_22_218_Rep3
2	5	30	22	220	2336.19	2803.6	1527.82	1153.4	2421.44	1506.72	Rep3	Oligomycin Confined	2_5_22_220_Rep3	83	108	27:40:04	36:00:05	26	30001.1	Split	End	2	215	215	2_5_22_215_Rep3
2	5	30	22	225	2355.83	4032.59	1560.53	1194.58	2586.97	1554.74	Rep3	Oligomycin Confined	2_5_22_225_Rep3	85	107	28:20:14	35:40:03	23	26388.4	Merged	Merged	1	225	225	2_5_22_225_Rep3
2	5	30	22	226	1376.52	2841.35	2706.16	1095.5	2453.41	1556.25	Rep3	Oligomycin Confined	2_5_22_226_Rep3	85	108	28:20:14	36:00:05	24	27590.9	Merged	End	1	226	226	2_5_22_226_Rep3
2	5	30	22	227	1336.77	2777.31	1573.28	1115.29	2452.26	1565.53	Rep3	Oligomycin Confined	2_5_22_227_Rep3	86	108	28:40:08	36:00:05	23	26397.4	Cosmos	End	1	227	227	2_5_22_227_Rep3
2	5	30	22	228	1233.35	2584.55	1555.67	1102.77	2445.13	1546.15	Rep3	Oligomycin Confined	2_5_22_228_Rep3	89	102	29:40:04	34:00:00	14	15596.3	Cosmos	Merged	1	228	228	2_5_22_228_Rep3
2	5	30	22	229	1237.82	2485.56	1550.94	1085.44	2455.91	1550.48	Rep3	Oligomycin Confined	2_5_22_229_Rep3	90	91	30:00:07	30:20:09	2	1201.8	Cosmos	Cosmos	1	229	229	2_5_22_229_Rep3
2	5	30	22	230	1204.79	2567.76	1649.01	1169.12	2511.59	1621.59	Rep3	Oligomycin Confined	2_5_22_230_Rep3	90	91	30:00:07	30:20:09	2	1201.8	Cosmos	Cosmos	1	230	230	2_5_22_230_Rep3
2	5	30	22	231	1208.48	2603.43	1658.73	1115.45	2463.23	1593.63	Rep3	Oligomycin Confined	2_5_22_231_Rep3	90	94	30:00:07	31:20:09	5	4801.92	Cosmos	Cosmos	1	231	231	2_5_22_231_Rep3
2	5	8	21	1	2009.27	2981.27	2654.71	1584.07	2301.36	1554.06	Rep3	Oligomycin Confined	2_5_21_1_Rep3	1	47	00:20:00	15:40:04	47	55203.9	Begin	Merged	1	1	1	2_5_21_1_Rep3
2	5	8	21	2	1779.43	2482.01	1535.2	1585.86	2287.52	1533.26	Rep3	Oligomycin Confined	2_5_21_2_Rep3	1	92	00:20:00	30:40:11	92	109211	Begin	Cosmos	1	2	2	2_5_21_2_Rep3
2	5	8	21	3	2586.83	2733.3	1513.14	1604	2279.42	1503.32	Rep3	Oligomycin Confined	2_5_21_3_Rep3	1	108	00:20:00	36:00:05	108	128406	Begin	End	1	3	3	2_5_21_3_Rep3
2	5	8	21	5	2011.05	2913.93	1508.86	1577.25	2300.85	1505.44	Rep3	Oligomycin Confined	2_5_21_5_Rep3	1	68	00:20:00	22:40:07	68	80406.9	Begin	Split	1	5	5	2_5_21_5_Rep3
2	5	8	21	6	1963.47	2908.15	2432.15	1589.81	2329.89	1519.22	Rep3	Oligomycin Confined	2_5_21_6_Rep3	1	46	00:20:00	15:20:07	46	54007.2	Begin	Merged	1	6	6	2_5_21_6_Rep3
2	5	8	21	7	1838	2729.57	1509.92	1567.67	2292.7	1502.36	Rep3	Oligomycin Confined	2_5_21_7_Rep3	1	108	00:20:00	36:00:05	108	128406	Begin	End	1	7	7	2_5_21_7_Rep3
2	5	8	21	8	2170.78	3232.32	2853.87	1589.13	2311.65	1522.9	Rep3	Oligomycin Confined	2_5_21_8_Rep3	1	25	00:20:00	08:20:06	25	28806.5	Begin	Cosmos	1	8	8	2_5_21_8_Rep3
2	5	8	21	10	1994.47	2448.44	1522.47	1587.2	2267.88	1519.83	Rep3	Oligomycin Confined	2_5_21_10_Rep3	1	62	00:20:00	20:40:11	62	73211.4	Begin	Cosmos	1	10	10	2_5_21_10_Rep3
2	5	8	21	12	2112.04	2739.01	1529.93	1597.02	2294.81	1523.13	Rep3	Oligomycin Confined	2_5_21_12_Rep3	1	58	00:20:00	19:20:03	58	68403.5	Begin	Merged	1	12	12	2_5_21_12_Rep3
2	5	8	21	13	2190.32	3349.2	2400.91	1585.09	2289.85	1536.24	Rep3	Oligomycin Confined	2_5_21_13_Rep3	1	108	00:20:00	36:00:05	108	128406	Begin	End	1	13	13	2_5_21_13_Rep3
2	5	8	21	15	1805.13	2623.82	1680.82	1584.3	2296.13	1531.23	Rep3	Oligomycin Confined	2_5_21_15_Rep3	1	80	00:20:00	26:40:07	80	94807.4	Begin	Cosmos	1	15	15	2_5_21_15_Rep3
2	5	8	21	16	1745.01	2525.22	1690.43	1578.89	2285.29	1531.72	Rep3	Oligomycin Confined	2_5_21_16_Rep3	1	108	00:20:00	36:00:05	108	128406	Begin	End	1	16	16	2_5_21_16_Rep3
2	5	8	21	17	1964.61	2762.15	1538.36	1577.52	2277.93	1529.04	Rep3	Oligomycin Confined	2_5_21_17_Rep3	1	40	00:20:00	13:20:04	40	46804.4	Begin	Cosmos	1	17	17	2_5_21_17_Rep3
2	5	8	21	18	2140.75	2962.5	1504.69	1570.25	2279.02	1500.46	Rep3	Oligomycin Confined	2_5_21_18_Rep3	1	48	00:20:00	16:00:05	48	56405.3	Begin	Cosmos	1	18	18	2_5_21_18_Rep3
2	5	8	21	19	1931.47	2769.24	1507.25	1570.57	2272.87	1504.89	Rep3	Oligomycin Confined	2_5_21_19_Rep3	1	43	00:20:00	14:20:08	43	50408.5	Begin	Cosmos	1	19	19	2_5_21_19_Rep3
2	5	8	21	20	2079.1	2788.51	1706.68	1586.48	2283.53	1513.45	Rep3	Oligomycin Confined	2_5_21_20_Rep3	1	108	00:20:00	36:00:05	108	128406	Begin	End	1	20	20	2_5_21_20_Rep3
2	5	8	21	22	2070.67	2555.36	1514.32	1583.76	2268.87	1504.67	Rep3	Oligomycin Confined	2_5_21_22_Rep3	1	108	00:20:00	36:00:05	108	128406	Begin	End	1	22	22	2_5_21_22_Rep3
2	5	8	21	24	1843.04	2707.07	1678.03	1572.16	2279.03	1521.49	Rep3	Oligomycin Confined	2_5_21_24_Rep3	1	47	00:20:00	15:40:04	47	55203.9	Begin	Merged	1	24	24	2_5_21_24_Rep3
2	5	8	21	25	1868.42	2639.14	1503.97	1574.62	2288.36	1499.76	Rep3	Oligomycin Confined	2_5_21_25_Rep3	1	52	00:20:00	17:20:09	52	61209.5	Begin	Cosmos	1	25	25	2_5_21_25_Rep3
2	5	8	21	26	2289.97	3430.12	1627.95	1588.94	2317.85	1505.07	Rep3	Oligomycin Confined	2_5_21_26_Rep3	1	108	00:20:00	36:00:05	108	128406	Begin	End	1	26	26	2_5_21_26_Rep3
2	5	8	21	27	1784.17	2559.66	1674.68	1554.22	2272.29	1505.26	Rep3	Oligomycin Confined	2_5_21_27_Rep3	1	108	00:20:00	36:00:05	108	128406	Begin	End	1	27	27	2_5_21_27_Rep3
2	5	8	21	30	2867.6	2509.88	1528.04	1637.48	2277.44	1510.77	Rep3	Oligomycin Confined	2_5_21_30_Rep3	1	57	00:20:00	19:00:12	57	67211.9	Begin	Split	1	30	30	2_5_21_30_Rep3
2	5	8	21	31	2367.46	2722	1600.95	1610.58	2292.52	1502.08	Rep3	Oligomycin Confined	2_5_21_31_Rep3	1	79	00:20:00	26:20:09	79	93609.4	Begin	Split	1	31	31	2_5_21_31_Rep3
2	5	8	21	32	1743.74	2542.68	2008	1568.29	2276.69	1512.76	Rep3	Oligomycin Confined	2_5_21_32_Rep3	1	90	00:20:00	30:00:07	90	106808	Begin	Split	1	32	32	2_5_21_32_Rep3
2	5	8	21	35	1933.75	2748.42	1503.72	1573.23	2294.89	1505.14	Rep3	Oligomycin Confined	2_5_21_35_Rep3	1	108	00:20:00	36:00:05	108	128406	Begin	End	1	35	35	2_5_21_35_Rep3
2	5	8	21	36	1948.52	2895.87	1625.97	1575.44	2292.83	1504.91	Rep3	Oligomycin Confined	2_5_21_36_Rep3	1	108	00:20:00	36:00:05	108	128406	Begin	End	1	36	36	2_5_21_36_Rep3
2	5	8	21	37	1887.69	2767.37	2072.27	1570.14	2292.69	1505.79	Rep3	Oligomycin Confined	2_5_21_37_Rep3	1	108	00:20:00	36:00:05	108	128406	Begin	End	1	37	37	2_5_21_37_Rep3
2	5	8	21	38	2055.43	3067.76	1583.36	1582.45	2310.96	1507.91	Rep3	Oligomycin Confined	2_5_21_38_Rep3	1	46	00:20:00	15:20:07	46	54007.2	Begin	Merged	1	38	38	2_5_21_38_Rep3
2	5	8	21	39	1704.54	2445.74	2020.89	1549.04	2258.2	1519.46	Rep3	Oligomycin Confined	2_5_21_39_Rep3	1	108	00:20:00	36:00:05	108	128406	Begin	End	1	39	39	2_5_21_39_Rep3
2	5	8	21	41	1783.07	2462.44	1496.63	1561.32	2256.29	1494.34	Rep3	Oligomycin Confined	2_5_21_41_Rep3	1	34	00:20:00	11:20:05	34	39605.6	Begin	Cosmos	1	41	41	2_5_21_41_Rep3
2	5	8	21	42	2276.04	2608.16	1893.26	1601.26	2286.88	1512.68	Rep3	Oligomycin Confined	2_5_21_42_Rep3	1	108	00:20:00	36:00:05	108	128406	Begin	End	1	42	42	2_5_21_42_Rep3
2	5	8	21	43	1971.01	2937.17	1536.79	1568.73	2291.18	1500.4	Rep3	Oligomycin Confined	2_5_21_43_Rep3	1	108	00:20:00	36:00:05	108	128406	Begin	End	1	43	43	2_5_21_43_Rep3
2	5	8	21	44	2386.98	3014.61	1515.07	1598.33	2305.41	1507.31	Rep3	Oligomycin Confined	2_5_21_44_Rep3	1	108	00:20:00	36:00:05	108	128406	Begin	End	1	44	44	2_5_21_44_Rep3
2	5	8	21	46	2014.86	2981.32	1916.57	1562.31	2268.28	1503.79	Rep3	Oligomycin Confined	2_5_21_46_Rep3	1	108	00:20:00	36:00:05	108	128406	Begin	End	1	46	46	2_5_21_46_Rep3
2	5	8	21	47	1876.82	2544.62	1500.29	1566.36	2267.96	1496.95	Rep3	Oligomycin Confined	2_5_21_47_Rep3	1	108	00:20:00	36:00:05	108	128406	Begin	End	1	47	47	2_5_21_47_Rep3
2	5	8	21	49	2337.9	3006.9	1506.58	1597.89	2309.86	1503.48	Rep3	Oligomycin Confined	2_5_21_49_Rep3	1	108	00:20:00	36:00:05	108	128406	Begin	End	1	49	49	2_5_21_49_Rep3
2	5	8	21	50	2501.69	2510.83	1501.18	1584.91	2231.71	1485.84	Rep3	Oligomycin Confined	2_5_21_50_Rep3	1	27	00:20:00	09:00:03	27	31203	Begin	Cosmos	1	50	50	2_5_21_50_Rep3
2	5	8	21	53	2246	3296.87	1668.14	1593.33	2298.65	1511.42	Rep3	Oligomycin Confined	2_5_21_53_Rep3	1	108	00:20:00	36:00:05	108	128406	Begin	End	1	53	53	2_5_21_53_Rep3
2	5	8	21	55	1902.01	2809.08	1601.55	1563.97	2269.14	1500.21	Rep3	Oligomycin Confined	2_5_21_55_Rep3	1	108	00:20:00	36:00:05	108	128406	Begin	End	1	55	55	2_5_21_55_Rep3
2	5	8	21	56	2160.65	2532.15	1502.51	1569.53	2241.46	1496.23	Rep3	Oligomycin Confined	2_5_21_56_Rep3	1	52	00:20:00	17:20:09	52	61209.5	Begin	Cosmos	1	56	56	2_5_21_56_Rep3
2	5	8	21	57	1988.5	2520.92	1498.93	1560.63	2236.31	1490.85	Rep3	Oligomycin Confined	2_5_21_57_Rep3	1	53	00:20:00	17:40:03	53	62403.4	Begin	Cosmos	1	57	57	2_5_21_57_Rep3
2	5	8	21	58	1699.59	2422.17	1517.17	1565.8	2271.48	1506.89	Rep3	Oligomycin Confined	2_5_21_58_Rep3	1	30	00:20:00	10:00:03	30	34803.1	Begin	Split	1	58	58	2_5_21_58_Rep3
2	5	8	21	59	3280.82	2278.99	1515.91	1682.44	2215.8	1485.1	Rep3	Oligomycin Confined	2_5_21_59_Rep3	1	28	00:20:00	09:20:06	28	32406	Begin	Split	1	59	59	2_5_21_59_Rep3
2	5	8	21	62	1784.75	2628.92	1521.58	1570.48	2272.33	1498.04	Rep3	Oligomycin Confined	2_5_21_62_Rep3	1	74	00:20:00	24:40:02	74	87602.5	Begin	Cosmos	1	62	62	2_5_21_62_Rep3
2	5	8	21	67	1804.44	2643.41	1654.21	1558.22	2275.53	1506.11	Rep3	Oligomycin Confined	2_5_21_67_Rep3	2	108	00:39:58	36:00:05	107	127207	Cosmos	End	1	67	67	2_5_21_67_Rep3
2	5	8	21	68	1826.97	2672	1617.24	1554.47	2205.58	1491.15	Rep3	Oligomycin Confined	2_5_21_68_Rep3	2	31	00:39:58	10:20:04	30	34805.5	Cosmos	Split	1	68	68	2_5_21_68_Rep3
2	5	8	21	71	2206.12	2640.72	1502.87	1586.23	2277	1498.14	Rep3	Oligomycin Confined	2_5_21_71_Rep3	3	108	01:00:02	36:00:05	106	126004	Cosmos	End	1	71	71	2_5_21_71_Rep3
2	5	8	21	73	1663.89	2417.87	1726.77	1560.25	2266.48	1508.37	Rep3	Oligomycin Confined	2_5_21_73_Rep3	5	108	01:40:01	36:00:05	104	123605	Cosmos	End	1	73	73	2_5_21_73_Rep3
2	5	8	21	77	1762.79	2579.12	2150.11	1556.86	2271.08	1507.19	Rep3	Oligomycin Confined	2_5_21_77_Rep3	7	108	02:20:11	36:00:05	102	121195	Cosmos	End	1	77	77	2_5_21_77_Rep3
2	5	8	21	80	2365.06	3222.55	1537.06	1615.63	2303.62	1530.05	Rep3	Oligomycin Confined	2_5_21_80_Rep3	8	64	02:40:15	21:20:13	57	67197.6	Cosmos	Merged	1	80	80	2_5_21_80_Rep3
2	5	8	21	83	1899.94	2784.39	3250	1567.47	2277.29	1524.52	Rep3	Oligomycin Confined	2_5_21_83_Rep3	9	94	03:00:03	31:20:09	86	102007	Split	Merged	2	52	52	2_5_21_52_Rep3
2	5	8	21	84	2349.01	3349.81	1574.81	1610.26	2343.13	1501.32	Rep3	Oligomycin Confined	2_5_21_84_Rep3	9	74	03:00:03	24:40:02	66	77999.7	Split	Cosmos	2	52	52	2_5_21_52_Rep3
2	5	8	21	85	1764.72	2600.39	1794.7	1571.08	2289.53	1510.21	Rep3	Oligomycin Confined	2_5_21_85_Rep3	10	108	03:20:00	36:00:05	99	117605	Cosmos	End	1	85	85	2_5_21_85_Rep3
2	5	8	21	87	1629.99	2347.22	1531.31	1540.54	2199.67	1489.3	Rep3	Oligomycin Confined	2_5_21_87_Rep3	11	39	03:40:08	13:00:04	29	33596.3	Cosmos	Cosmos	1	87	87	2_5_21_87_Rep3
2	5	8	21	88	1707.41	2490.92	1586.58	1558.29	2263.41	1505.92	Rep3	Oligomycin Confined	2_5_21_88_Rep3	12	30	04:00:04	10:00:03	19	21598.8	Cosmos	Merged	1	88	88	2_5_21_88_Rep3
2	5	8	21	89	1836.14	2608.64	1516.82	1576.74	2246.04	1508.03	Rep3	Oligomycin Confined	2_5_21_89_Rep3	12	59	04:00:04	19:40:00	48	56395.8	Cosmos	Cosmos	1	89	89	2_5_21_89_Rep3
2	5	8	21	93	1714.54	2504.64	1583.69	1559	2260.73	1503.51	Rep3	Oligomycin Confined	2_5_21_93_Rep3	13	30	04:20:02	10:00:03	18	20400.5	Cosmos	Merged	1	93	93	2_5_21_93_Rep3
2	5	8	21	94	1953.52	2877.03	1786.62	1587.33	2263.85	1528.37	Rep3	Oligomycin Confined	2_5_21_94_Rep3	13	108	04:20:02	36:00:05	96	114003	Cosmos	End	1	94	94	2_5_21_94_Rep3
2	5	8	21	99	2557.75	2609.66	1528.47	1595.02	2242.3	1508.69	Rep3	Oligomycin Confined	2_5_21_99_Rep3	14	57	04:40:05	19:00:12	44	51607.1	Cosmos	Cosmos	1	99	99	2_5_21_99_Rep3
2	5	8	21	101	1996.97	3051.09	2331	1601.2	2335.57	1557.18	Rep3	Oligomycin Confined	2_5_21_101_Rep3	15	108	05:00:08	36:00:05	94	111597	Cosmos	End	1	101	101	2_5_21_101_Rep3
2	5	8	21	102	1748.71	2426.12	1504.31	1563.51	2270.88	1506.41	Rep3	Oligomycin Confined	2_5_21_102_Rep3	16	101	05:20:02	33:40:09	86	102007	Merged	Split	1	102	102	2_5_21_102_Rep3
2	5	8	21	103	1982.26	2820.22	1511.87	1562.44	2275.3	1507.41	Rep3	Oligomycin Confined	2_5_21_103_Rep3	16	26	05:20:02	08:40:01	11	11998.2	Cosmos	Cosmos	1	103	103	2_5_21_103_Rep3
2	5	8	21	104	1748.35	2524.66	1548.67	1540.35	2225.36	1485.79	Rep3	Oligomycin Confined	2_5_21_104_Rep3	16	108	05:20:02	36:00:05	93	110403	Cosmos	End	1	104	104	2_5_21_104_Rep3
2	5	8	21	106	1997.38	2735.72	1485.21	1551.3	2233.68	1478.74	Rep3	Oligomycin Confined	2_5_21_106_Rep3	16	26	05:20:02	08:40:01	11	11998.2	Cosmos	Cosmos	1	106	106	2_5_21_106_Rep3
2	5	8	21	107	1784.78	2615.08	1520.04	1565.95	2266.07	1499.84	Rep3	Oligomycin Confined	2_5_21_107_Rep3	16	108	05:20:02	36:00:05	93	110403	Cosmos	End	1	107	107	2_5_21_107_Rep3
2	5	8	21	108	1658.65	2318.36	1500.33	1553.71	2256.72	1494.86	Rep3	Oligomycin Confined	2_5_21_108_Rep3	18	27	05:59:58	09:00:03	10	10804.7	Cosmos	Cosmos	1	108	108	2_5_21_108_Rep3
2	5	8	21	109	2920.22	2784.34	1576.94	1678.67	2331.8	1563.91	Rep3	Oligomycin Confined	2_5_21_109_Rep3	18	108	05:59:58	36:00:05	91	108007	Cosmos	End	1	109	109	2_5_21_109_Rep3
2	5	8	21	112	1774.27	2566.19	1504.37	1549.55	2216.38	1494.45	Rep3	Oligomycin Confined	2_5_21_112_Rep3	18	108	05:59:58	36:00:05	91	108007	Cosmos	End	1	112	112	2_5_21_112_Rep3
2	5	8	21	113	2027.7	3099.72	1540.55	1570.88	2250.01	1503.75	Rep3	Oligomycin Confined	2_5_21_113_Rep3	18	96	05:59:58	32:00:02	79	93604.2	Cosmos	Split	1	113	113	2_5_21_113_Rep3
2	5	8	21	114	1628.49	2331.01	1540.41	1563.58	2250.35	1529.88	Rep3	Oligomycin Confined	2_5_21_114_Rep3	19	27	06:20:01	09:00:03	9	9601.74	Cosmos	Cosmos	1	114	114	2_5_21_114_Rep3
2	5	8	21	115	2110.97	2869.22	1501.12	1584.26	2272.25	1496.63	Rep3	Oligomycin Confined	2_5_21_115_Rep3	19	68	06:20:01	22:40:07	50	58805.6	Cosmos	Split	1	115	115	2_5_21_115_Rep3
2	5	8	21	119	2086.03	2690.95	1518.13	1581.05	2282.34	1506.46	Rep3	Oligomycin Confined	2_5_21_119_Rep3	20	54	06:40:09	18:00:07	35	40798.1	Cosmos	Cosmos	1	119	119	2_5_21_119_Rep3
2	5	8	21	121	2409.51	4209.81	2134.15	1578.1	2285.84	1512.25	Rep3	Oligomycin Confined	2_5_21_121_Rep3	20	48	06:40:09	16:00:05	29	33595.8	Merged	Merged	1	121	121	2_5_21_121_Rep3
2	5	8	21	122	1627.96	2363.24	1609.17	1547.04	2240.76	1495.02	Rep3	Oligomycin Confined	2_5_21_122_Rep3	21	108	07:00:07	36:00:05	88	104398	Split	End	2	105	105	2_5_21_105_Rep3
2	5	8	21	123	1625.26	2360.99	1613.3	1545.75	2237.66	1492.49	Rep3	Oligomycin Confined	2_5_21_123_Rep3	21	108	07:00:07	36:00:05	88	104398	Split	End	2	105	105	2_5_21_105_Rep3
2	5	8	21	124	1930.78	2840.39	1697.12	1584.57	2294.39	1514.54	Rep3	Oligomycin Confined	2_5_21_124_Rep3	21	58	07:00:07	19:20:03	38	44396.3	Merged	Merged	1	124	124	2_5_21_124_Rep3
2	5	8	21	125	1671.09	2440.62	1693.18	1556.2	2270.79	1504.66	Rep3	Oligomycin Confined	2_5_21_125_Rep3	22	108	07:20:09	36:00:05	87	103197	Cosmos	End	1	125	125	2_5_21_125_Rep3
2	5	8	21	126	3182.59	2847.36	1544.14	1643.18	2288.07	1517	Rep3	Oligomycin Confined	2_5_21_126_Rep3	22	108	07:20:09	36:00:05	87	103197	Merged	End	1	126	126	2_5_21_126_Rep3
2	5	8	21	127	1655.52	2422.12	1686.52	1553.81	2269.72	1503.45	Rep3	Oligomycin Confined	2_5_21_127_Rep3	22	108	07:20:09	36:00:05	87	103197	Cosmos	End	1	127	127	2_5_21_127_Rep3
2	5	8	21	128	1599.68	2297.9	1551.66	1558.34	2233.29	1496.48	Rep3	Oligomycin Confined	2_5_21_128_Rep3	22	77	07:20:09	25:40:06	56	65997.4	Split	Cosmos	2	63	63	2_5_21_63_Rep3
2	5	8	21	129	1960.65	2892.27	1610.43	1571.8	2222.63	1496.33	Rep3	Oligomycin Confined	2_5_21_129_Rep3	22	55	07:20:09	18:20:16	34	39607.1	Cosmos	Cosmos	1	129	129	2_5_21_129_Rep3
2	5	8	21	130	1628.92	2344.48	1568.66	1595.63	2298.37	1544.56	Rep3	Oligomycin Confined	2_5_21_130_Rep3	23	108	07:40:13	36:00:05	86	101992	Split	End	2	23	23	2_5_21_23_Rep3
2	5	8	21	131	1622.09	2325.12	1543.87	1573.89	2268.35	1528.77	Rep3	Oligomycin Confined	2_5_21_131_Rep3	23	46	07:40:13	15:20:07	24	27593.8	Split	Cosmos	2	23	23	2_5_21_23_Rep3
2	5	8	21	132	1827.53	2637.98	1501.25	1563.9	2260.67	1499.05	Rep3	Oligomycin Confined	2_5_21_132_Rep3	23	67	07:40:13	22:20:00	45	52786.4	Merged	Cosmos	1	132	132	2_5_21_132_Rep3
2	5	8	21	133	1645.02	2350.98	1523.23	1538.29	2168.19	1480.4	Rep3	Oligomycin Confined	2_5_21_133_Rep3	24	35	08:00:08	11:40:04	12	13196.6	Cosmos	Cosmos	1	133	133	2_5_21_133_Rep3
2	5	11.6666666666667	22	1	3757.24	2380.46	1603.55	1453.52	2276.09	1537.29	Rep3	Oligomycin Confined	2_5_22_1_Rep3	1	35	00:20:00	11:40:04	35	40804.7	Begin	Split	1	1	1	2_5_22_1_Rep3
2	5	11.6666666666667	22	2	1925.92	3055.92	2045.66	1457.34	2336.79	1533.84	Rep3	Oligomycin Confined	2_5_22_2_Rep3	1	108	00:20:00	36:00:05	108	128406	Begin	End	1	2	2	2_5_22_2_Rep3
2	5	11.6666666666667	22	4	1695.8	2702.19	2559.61	1405.29	2269.51	1510.33	Rep3	Oligomycin Confined	2_5_22_4_Rep3	1	108	00:20:00	36:00:05	108	128406	Begin	End	1	4	4	2_5_22_4_Rep3
2	5	11.6666666666667	22	5	2192.94	2660.39	1510.72	1450.39	2270.75	1495.25	Rep3	Oligomycin Confined	2_5_22_5_Rep3	1	80	00:20:00	26:40:07	80	94807.4	Begin	Merged	1	5	5	2_5_22_5_Rep3
2	5	11.6666666666667	22	7	3593.55	2551.44	1622.74	1544.4	2322.3	1571.58	Rep3	Oligomycin Confined	2_5_22_7_Rep3	1	42	00:20:00	14:00:06	42	49206	Begin	Split	1	7	7	2_5_22_7_Rep3
2	5	11.6666666666667	22	12	1803.84	2810.37	1531.13	1435.98	2299.25	1522.08	Rep3	Oligomycin Confined	2_5_22_12_Rep3	1	76	00:20:00	25:20:06	76	90006	Begin	Merged	1	12	12	2_5_22_12_Rep3
2	5	11.6666666666667	22	14	1863.2	2854.53	2382.98	1461.07	2338.76	1516.54	Rep3	Oligomycin Confined	2_5_22_14_Rep3	1	108	00:20:00	36:00:05	108	128406	Begin	End	1	14	14	2_5_22_14_Rep3
2	5	11.6666666666667	22	15	1742.21	2733.58	1528.07	1421.7	2299.95	1501.88	Rep3	Oligomycin Confined	2_5_22_15_Rep3	1	69	00:20:00	23:00:03	69	81603.1	Begin	Cosmos	1	15	15	2_5_22_15_Rep3
2	5	11.6666666666667	22	16	2332.82	2554.01	1516.25	1435.34	2284.94	1504.25	Rep3	Oligomycin Confined	2_5_22_16_Rep3	1	97	00:20:00	32:20:09	97	115209	Begin	Split	1	16	16	2_5_22_16_Rep3
2	5	11.6666666666667	22	17	2504.53	2281.42	1539.8	1499.01	2272.17	1528.05	Rep3	Oligomycin Confined	2_5_22_17_Rep3	1	40	00:20:00	13:20:04	40	46804.4	Begin	Cosmos	1	17	17	2_5_22_17_Rep3
2	5	11.6666666666667	22	18	1880.26	2950.17	2828.63	1449.89	2309.4	1532.4	Rep3	Oligomycin Confined	2_5_22_18_Rep3	1	45	00:20:00	15:00:11	45	52811	Begin	Merged	1	18	18	2_5_22_18_Rep3
2	5	11.6666666666667	22	19	1809.01	2669.88	1535.97	1435.91	2298.1	1520.9	Rep3	Oligomycin Confined	2_5_22_19_Rep3	1	108	00:20:00	36:00:05	108	128406	Begin	End	1	19	19	2_5_22_19_Rep3
2	5	11.6666666666667	22	20	1546.26	2299.34	1512.93	1419.15	2265.56	1509.32	Rep3	Oligomycin Confined	2_5_22_20_Rep3	1	38	00:20:00	12:40:02	38	44402.2	Begin	Cosmos	1	20	20	2_5_22_20_Rep3
2	5	11.6666666666667	22	21	1813.78	2605.55	1506.52	1417.85	2286.79	1500.99	Rep3	Oligomycin Confined	2_5_22_21_Rep3	1	64	00:20:00	21:20:13	64	75612.8	Begin	Cosmos	1	21	21	2_5_22_21_Rep3
2	5	11.6666666666667	22	23	1872.54	2971.83	1759.48	1452.3	2305.95	1519.77	Rep3	Oligomycin Confined	2_5_22_23_Rep3	1	45	00:20:00	15:00:11	45	52811	Begin	Merged	1	23	23	2_5_22_23_Rep3
2	5	11.6666666666667	22	24	1853.77	2723.53	1512.81	1440.26	2311.45	1509.45	Rep3	Oligomycin Confined	2_5_22_24_Rep3	1	53	00:20:00	17:40:03	53	62403.4	Begin	Split	1	24	24	2_5_22_24_Rep3
2	5	11.6666666666667	22	25	2432.63	2507.78	1531.66	1468.36	2300.26	1523.72	Rep3	Oligomycin Confined	2_5_22_25_Rep3	1	55	00:20:00	18:20:16	55	64816	Begin	Split	1	25	25	2_5_22_25_Rep3
2	5	11.6666666666667	22	26	1677.57	2656.59	2103.49	1433.04	2323.25	1544.72	Rep3	Oligomycin Confined	2_5_22_26_Rep3	1	108	00:20:00	36:00:05	108	128406	Begin	End	1	26	26	2_5_22_26_Rep3
2	5	11.6666666666667	22	27	1839.83	2907.69	1639.17	1427.22	2302.12	1510.68	Rep3	Oligomycin Confined	2_5_22_27_Rep3	1	108	00:20:00	36:00:05	108	128406	Begin	End	1	27	27	2_5_22_27_Rep3
2	5	11.6666666666667	22	28	1858.22	2758.16	1809.37	1427.2	2278.73	1502.49	Rep3	Oligomycin Confined	2_5_22_28_Rep3	1	108	00:20:00	36:00:05	108	128406	Begin	End	1	28	28	2_5_22_28_Rep3
2	5	11.6666666666667	22	30	2247.9	3635.59	2116.8	1485.11	2404.1	1520.31	Rep3	Oligomycin Confined	2_5_22_30_Rep3	1	57	00:20:00	19:00:12	57	67211.9	Begin	Merged	1	30	30	2_5_22_30_Rep3
2	5	11.6666666666667	22	32	1693.51	2705.87	2922.25	1426.44	2286.49	1522.31	Rep3	Oligomycin Confined	2_5_22_32_Rep3	1	108	00:20:00	36:00:05	108	128406	Begin	End	1	32	32	2_5_22_32_Rep3
2	5	11.6666666666667	22	33	1945.92	3163.03	1787.45	1427.38	2304.44	1505.13	Rep3	Oligomycin Confined	2_5_22_33_Rep3	1	108	00:20:00	36:00:05	108	128406	Begin	End	1	33	33	2_5_22_33_Rep3
2	5	11.6666666666667	22	34	2115.19	2663.49	1520.18	1447.42	2303.66	1508.36	Rep3	Oligomycin Confined	2_5_22_34_Rep3	1	35	00:20:00	11:40:04	35	40804.7	Begin	Merged	1	34	34	2_5_22_34_Rep3
2	5	11.6666666666667	22	35	3163.17	2725.13	1537.08	1501.39	2300.98	1511.88	Rep3	Oligomycin Confined	2_5_22_35_Rep3	1	63	00:20:00	21:00:10	63	74410.5	Begin	Split	1	35	35	2_5_22_35_Rep3
2	5	11.6666666666667	22	36	1768.75	2604.14	1508.82	1428.12	2281.92	1503.56	Rep3	Oligomycin Confined	2_5_22_36_Rep3	1	50	00:20:00	16:40:09	50	58809	Begin	Cosmos	1	36	36	2_5_22_36_Rep3
2	5	11.6666666666667	22	39	2488.1	3931.71	3085.02	1533.01	2426.83	1538.91	Rep3	Oligomycin Confined	2_5_22_39_Rep3	1	108	00:20:00	36:00:05	108	128406	Begin	End	1	39	39	2_5_22_39_Rep3
2	5	11.6666666666667	22	40	1795.12	2519.32	1498.39	1486.54	2304.37	1492.77	Rep3	Oligomycin Confined	2_5_22_40_Rep3	1	37	00:20:00	12:20:10	37	43210.1	Begin	Split	1	40	40	2_5_22_40_Rep3
2	5	11.6666666666667	22	42	1557.71	2339.03	1561.83	1435.1	2262.01	1531.9	Rep3	Oligomycin Confined	2_5_22_42_Rep3	2	37	00:39:58	12:20:10	36	42011.7	Cosmos	Cosmos	1	42	42	2_5_22_42_Rep3
2	5	11.6666666666667	22	43	1706.32	2725.11	2290.7	1420.5	2292.34	1515.1	Rep3	Oligomycin Confined	2_5_22_43_Rep3	2	108	00:39:58	36:00:05	107	127207	Split	End	2	37	37	2_5_22_37_Rep3
2	5	11.6666666666667	22	44	1703.83	2730.14	2336.72	1423.35	2305.66	1519.58	Rep3	Oligomycin Confined	2_5_22_44_Rep3	2	57	00:39:58	19:00:12	56	66013.4	Split	Merged	2	37	37	2_5_22_37_Rep3
2	5	11.6666666666667	22	46	1680.59	2497.14	1523.99	1431.85	2248.78	1508.32	Rep3	Oligomycin Confined	2_5_22_46_Rep3	3	53	01:00:02	17:40:03	51	60001.6	Cosmos	Cosmos	1	46	46	2_5_22_46_Rep3
2	5	11.6666666666667	22	50	2108.72	2563.67	1531.1	1454.9	2302.67	1521.81	Rep3	Oligomycin Confined	2_5_22_50_Rep3	5	108	01:40:01	36:00:05	104	123605	Cosmos	End	1	50	50	2_5_22_50_Rep3
2	5	11.6666666666667	22	51	1546.66	2487.46	1508.43	1417.98	2282.2	1504.78	Rep3	Oligomycin Confined	2_5_22_51_Rep3	5	58	01:40:01	19:20:03	54	63602.6	Cosmos	Cosmos	1	51	51	2_5_22_51_Rep3
2	5	11.6666666666667	22	53	1660.96	2639.39	1586.64	1424.88	2263.04	1505.55	Rep3	Oligomycin Confined	2_5_22_53_Rep3	7	106	02:20:11	35:20:02	100	118791	Cosmos	Cosmos	1	53	53	2_5_22_53_Rep3
2	5	11.6666666666667	22	54	1730.1	2747.94	1735.63	1453.76	2325.71	1565.78	Rep3	Oligomycin Confined	2_5_22_54_Rep3	7	67	02:20:11	22:20:00	61	71988.9	Cosmos	Cosmos	1	54	54	2_5_22_54_Rep3
2	5	11.6666666666667	22	56	1713.5	2707.28	1584.65	1444.27	2301.45	1551.56	Rep3	Oligomycin Confined	2_5_22_56_Rep3	7	48	02:20:11	16:00:05	42	49194.4	Split	Cosmos	2	13	13	2_5_22_13_Rep3
2	5	11.6666666666667	22	57	1602.95	2531.18	1543.5	1433.39	2295.19	1525.67	Rep3	Oligomycin Confined	2_5_22_57_Rep3	8	58	02:40:15	19:20:03	51	59988.3	Cosmos	Cosmos	1	57	57	2_5_22_57_Rep3
2	5	11.6666666666667	22	58	1798.64	2349.48	1509.17	1426.65	2254.7	1506.16	Rep3	Oligomycin Confined	2_5_22_58_Rep3	8	78	02:40:15	26:00:05	71	83990.3	Cosmos	Split	1	58	58	2_5_22_58_Rep3
2	5	11.6666666666667	22	60	1652.49	2626.37	1830.75	1478.32	2344.51	1590.9	Rep3	Oligomycin Confined	2_5_22_60_Rep3	9	108	03:00:03	36:00:05	100	118803	Cosmos	End	1	60	60	2_5_22_60_Rep3
2	5	11.6666666666667	22	63	2283.51	2573.33	1504.64	1458.82	2270.07	1498.14	Rep3	Oligomycin Confined	2_5_22_63_Rep3	9	40	03:00:03	13:20:04	32	37201.6	Split	Split	2	29	29	2_5_22_29_Rep3
2	5	11.6666666666667	22	66	1614.58	2582.41	1626.54	1438.47	2281.85	1543.02	Rep3	Oligomycin Confined	2_5_22_66_Rep3	10	50	03:20:00	16:40:09	41	48008.8	Cosmos	Cosmos	1	66	66	2_5_22_66_Rep3
2	5	11.6666666666667	22	79	1546.28	2339.15	1517.63	1415.31	2267.57	1505.44	Rep3	Oligomycin Confined	2_5_22_79_Rep3	17	41	05:40:08	13:40:02	25	28794	Cosmos	Cosmos	1	79	79	2_5_22_79_Rep3
2	5	11.6666666666667	22	82	1586.13	2521.22	1489.4	1406.64	2230.44	1476.32	Rep3	Oligomycin Confined	2_5_22_82_Rep3	17	52	05:40:08	17:20:09	36	42001.6	Cosmos	Cosmos	1	82	82	2_5_22_82_Rep3
2	5	11.6666666666667	22	87	1798.49	2709.44	1540.91	1448.87	2310.25	1537.28	Rep3	Oligomycin Confined	2_5_22_87_Rep3	18	82	05:59:58	27:20:00	65	76802.1	Cosmos	Cosmos	1	87	87	2_5_22_87_Rep3
2	5	11.6666666666667	22	91	1831.35	2765.36	1551.72	1453.06	2317.32	1544.71	Rep3	Oligomycin Confined	2_5_22_91_Rep3	19	72	06:20:01	24:00:09	54	63608.1	Cosmos	Cosmos	1	91	91	2_5_22_91_Rep3
2	5	11.6666666666667	22	94	1615.98	2556.37	1755.97	1438.64	2307.27	1544.15	Rep3	Oligomycin Confined	2_5_22_94_Rep3	20	108	06:40:09	36:00:05	89	105596	Cosmos	End	1	94	94	2_5_22_94_Rep3
2	5	11.6666666666667	22	98	1633.37	2577.74	2047.51	1434.3	2265.94	1517.52	Rep3	Oligomycin Confined	2_5_22_98_Rep3	22	108	07:20:09	36:00:05	87	103197	Cosmos	End	1	98	98	2_5_22_98_Rep3
2	5	11.6666666666667	22	101	1503.84	2425.07	1528.43	1407.66	2272.42	1508.76	Rep3	Oligomycin Confined	2_5_22_101_Rep3	23	48	07:40:13	16:00:05	26	29991.9	Cosmos	Split	1	101	101	2_5_22_101_Rep3
2	5	11.6666666666667	22	104	1646.33	2610.18	2017.21	1430.85	2278.63	1515.49	Rep3	Oligomycin Confined	2_5_22_104_Rep3	24	47	08:00:08	15:40:04	24	27595.9	Merged	Split	1	104	104	2_5_22_104_Rep3
2	5	11.6666666666667	22	105	1520.5	2436.06	1516.3	1406.01	2254	1498.83	Rep3	Oligomycin Confined	2_5_22_105_Rep3	24	37	08:00:08	12:20:10	14	15602.1	Cosmos	Cosmos	1	105	105	2_5_22_105_Rep3
2	5	11.6666666666667	22	108	1659.9	2518.81	1545.07	1433.08	2293.15	1519.62	Rep3	Oligomycin Confined	2_5_22_108_Rep3	26	45	08:40:01	15:00:11	20	22810.2	Split	Split	2	100	100	2_5_22_100_Rep3
2	5	11.6666666666667	22	109	1819.91	2707.17	1577.39	1477.01	2332.44	1571.74	Rep3	Oligomycin Confined	2_5_22_109_Rep3	26	92	08:40:01	30:40:11	67	79210.3	Cosmos	Cosmos	1	109	109	2_5_22_109_Rep3
2	5	11.6666666666667	22	110	1511.41	2363.69	1593.86	1449.17	2296.56	1561.81	Rep3	Oligomycin Confined	2_5_22_110_Rep3	27	41	09:00:03	13:40:02	15	16798.9	Cosmos	Merged	1	110	110	2_5_22_110_Rep3
2	5	11.6666666666667	22	112	2020.08	2806.42	2410.26	1457.32	2314.54	1534.81	Rep3	Oligomycin Confined	2_5_22_112_Rep3	29	40	09:40:04	13:20:04	12	13199.8	Merged	Split	1	112	112	2_5_22_112_Rep3
2	5	11.6666666666667	22	116	1694.3	2513.85	1539.25	1452.62	2310.9	1537.66	Rep3	Oligomycin Confined	2_5_22_116_Rep3	33	101	11:00:04	33:40:09	69	81605.1	Merged	Cosmos	1	116	116	2_5_22_116_Rep3
2	5	11.6666666666667	22	117	1603.91	2576.53	1674.85	1410.81	2276.27	1500.84	Rep3	Oligomycin Confined	2_5_22_117_Rep3	33	36	11:00:04	12:00:05	4	3600.72	Cosmos	Cosmos	1	117	117	2_5_22_117_Rep3
2	5	11.6666666666667	22	118	1480.43	2345.2	1506.88	1404.09	2226.63	1481.25	Rep3	Oligomycin Confined	2_5_22_118_Rep3	35	58	11:40:04	19:20:03	24	27598.8	Cosmos	Cosmos	1	118	118	2_5_22_118_Rep3
2	5	17.6666666666667	16	1	2087.42	2745.07	1549.06	1297.93	2370.97	1539.27	Rep3	Oligomycin Confined	2_5_16_1_Rep3	1	85	00:20:00	28:20:14	85	100815	Begin	Merged	1	1	1	2_5_16_1_Rep3
2	5	17.6666666666667	16	2	3280.06	2656.68	1579.69	1343.71	2353.55	1549.38	Rep3	Oligomycin Confined	2_5_16_2_Rep3	1	108	00:20:00	36:00:05	108	128406	Begin	End	1	2	2	2_5_16_2_Rep3
2	5	17.6666666666667	16	3	1498.86	2564.23	1537.21	1261.8	2358.72	1531.62	Rep3	Oligomycin Confined	2_5_16_3_Rep3	1	65	00:20:00	21:40:08	65	76808.2	Begin	Cosmos	1	3	3	2_5_16_3_Rep3
2	5	17.6666666666667	16	5	1559.88	2797.29	1531.37	1268.49	2367.91	1531.73	Rep3	Oligomycin Confined	2_5_16_5_Rep3	1	103	00:20:00	34:20:04	103	122404	Begin	Cosmos	1	5	5	2_5_16_5_Rep3
2	5	17.6666666666667	16	7	1596.34	2629.82	1542	1268.15	2379.55	1540.37	Rep3	Oligomycin Confined	2_5_16_7_Rep3	1	74	00:20:00	24:40:02	74	87602.5	Begin	Cosmos	1	7	7	2_5_16_7_Rep3
2	5	17.6666666666667	16	11	1783.73	2947.7	1889.4	1311.05	2374.21	1550.13	Rep3	Oligomycin Confined	2_5_16_11_Rep3	1	108	00:20:00	36:00:05	108	128406	Begin	End	1	11	11	2_5_16_11_Rep3
2	5	17.6666666666667	16	15	2209.13	2825.38	1575.35	1327.31	2390.14	1566.06	Rep3	Oligomycin Confined	2_5_16_15_Rep3	1	85	00:20:00	28:20:14	85	100815	Begin	Merged	1	15	15	2_5_16_15_Rep3
2	5	17.6666666666667	16	17	1887.35	2719.35	1541.61	1294.97	2371.18	1532.12	Rep3	Oligomycin Confined	2_5_16_17_Rep3	1	66	00:20:00	22:00:07	66	78006.8	Begin	Split	1	17	17	2_5_16_17_Rep3
2	5	17.6666666666667	16	18	1996.17	3281.58	2535.51	1310.98	2417.49	1561.19	Rep3	Oligomycin Confined	2_5_16_18_Rep3	1	108	00:20:00	36:00:05	108	128406	Begin	End	1	18	18	2_5_16_18_Rep3
2	5	17.6666666666667	16	19	1667.97	2970.95	2786.57	1277.73	2391.3	1534.37	Rep3	Oligomycin Confined	2_5_16_19_Rep3	1	108	00:20:00	36:00:05	108	128406	Begin	End	1	19	19	2_5_16_19_Rep3
2	5	17.6666666666667	16	22	2144.14	3429.66	1549.33	1318.35	2418.23	1540.55	Rep3	Oligomycin Confined	2_5_16_22_Rep3	1	108	00:20:00	36:00:05	108	128406	Begin	End	1	22	22	2_5_16_22_Rep3
2	5	17.6666666666667	16	24	1923.62	2904.62	1534.77	1287.96	2385.99	1533.75	Rep3	Oligomycin Confined	2_5_16_24_Rep3	1	108	00:20:00	36:00:05	108	128406	Begin	End	1	24	24	2_5_16_24_Rep3
2	5	17.6666666666667	16	26	1676.98	2704.31	1531.7	1265.08	2341.1	1518.7	Rep3	Oligomycin Confined	2_5_16_26_Rep3	1	82	00:20:00	27:20:00	82	97200.4	Begin	Split	1	26	26	2_5_16_26_Rep3
2	5	17.6666666666667	16	34	1827.81	2852.47	1538.41	1275.95	2379.79	1534.24	Rep3	Oligomycin Confined	2_5_16_34_Rep3	1	108	00:20:00	36:00:05	108	128406	Begin	End	1	34	34	2_5_16_34_Rep3
2	5	17.6666666666667	16	36	2146.27	2695.76	1548.43	1288.33	2368.96	1535.05	Rep3	Oligomycin Confined	2_5_16_36_Rep3	1	108	00:20:00	36:00:05	108	128406	Begin	End	1	36	36	2_5_16_36_Rep3
2	5	17.6666666666667	16	37	1483.35	2694.95	1525.08	1250.16	2366.05	1523.3	Rep3	Oligomycin Confined	2_5_16_37_Rep3	1	108	00:20:00	36:00:05	108	128406	Begin	End	1	37	37	2_5_16_37_Rep3
2	5	17.6666666666667	16	40	1912.24	2974.55	2515.02	1277.09	2388.16	1548.05	Rep3	Oligomycin Confined	2_5_16_40_Rep3	1	108	00:20:00	36:00:05	108	128406	Begin	End	1	40	40	2_5_16_40_Rep3
2	5	17.6666666666667	16	41	2586.56	2675.78	1520.37	1325.24	2325.36	1498.64	Rep3	Oligomycin Confined	2_5_16_41_Rep3	1	55	00:20:00	18:20:16	55	64816	Begin	Cosmos	1	41	41	2_5_16_41_Rep3
2	5	17.6666666666667	16	42	1759.24	3181.78	1677.06	1274.07	2387.51	1523.05	Rep3	Oligomycin Confined	2_5_16_42_Rep3	1	108	00:20:00	36:00:05	108	128406	Begin	End	1	42	42	2_5_16_42_Rep3
2	5	17.6666666666667	16	45	2825.99	3522.26	2933.29	1358.61	2451.82	1556.64	Rep3	Oligomycin Confined	2_5_16_45_Rep3	1	108	00:20:00	36:00:05	108	128406	Begin	End	1	45	45	2_5_16_45_Rep3
2	5	17.6666666666667	16	47	1825.76	3039.3	1589.42	1287.39	2379.74	1528.07	Rep3	Oligomycin Confined	2_5_16_47_Rep3	1	91	00:20:00	30:20:09	91	108009	Begin	Split	1	47	47	2_5_16_47_Rep3
2	5	17.6666666666667	16	48	1814.05	3174.6	5213.01	1304.96	2417.76	1562.45	Rep3	Oligomycin Confined	2_5_16_48_Rep3	1	58	00:20:00	19:20:03	58	68403.5	Begin	Merged	1	48	48	2_5_16_48_Rep3
2	5	17.6666666666667	16	49	2251.27	2641.89	1542.23	1309.24	2360.02	1530.66	Rep3	Oligomycin Confined	2_5_16_49_Rep3	1	108	00:20:00	36:00:05	108	128406	Begin	End	1	49	49	2_5_16_49_Rep3
2	5	17.6666666666667	16	50	1828.61	3266.59	1614.47	1276.85	2394.45	1522.14	Rep3	Oligomycin Confined	2_5_16_50_Rep3	1	108	00:20:00	36:00:05	108	128406	Begin	End	1	50	50	2_5_16_50_Rep3
2	5	17.6666666666667	16	59	1668.77	2817.84	1538.76	1265.29	2387.56	1535.4	Rep3	Oligomycin Confined	2_5_16_59_Rep3	2	101	00:39:58	33:40:09	100	118811	Cosmos	Split	1	59	59	2_5_16_59_Rep3
2	5	17.6666666666667	16	60	1624.71	2880.76	1523.5	1269.85	2394.39	1524.32	Rep3	Oligomycin Confined	2_5_16_60_Rep3	2	108	00:39:58	36:00:05	107	127207	Cosmos	End	1	60	60	2_5_16_60_Rep3
2	5	17.6666666666667	16	63	1655.91	2838.42	1527.45	1267	2372.74	1520	Rep3	Oligomycin Confined	2_5_16_63_Rep3	2	87	00:39:58	29:00:12	86	102014	Cosmos	Split	1	63	63	2_5_16_63_Rep3
2	5	17.6666666666667	16	64	1691.41	2848.85	1536.47	1269.65	2377.31	1534.37	Rep3	Oligomycin Confined	2_5_16_64_Rep3	2	108	00:39:58	36:00:05	107	127207	Cosmos	End	1	64	64	2_5_16_64_Rep3
2	5	17.6666666666667	16	68	1572.73	2853.57	2341.43	1260.35	2370.07	1536.19	Rep3	Oligomycin Confined	2_5_16_68_Rep3	2	55	00:39:58	18:20:16	54	63617.6	Cosmos	Split	1	68	68	2_5_16_68_Rep3
2	5	17.6666666666667	16	69	1760.8	2936.43	1531.95	1270.76	2369.08	1527.46	Rep3	Oligomycin Confined	2_5_16_69_Rep3	3	108	01:00:02	36:00:05	106	126004	Cosmos	End	1	69	69	2_5_16_69_Rep3
2	5	17.6666666666667	16	77	1927.6	3434.08	1799.27	1305.18	2411.57	1536.86	Rep3	Oligomycin Confined	2_5_16_77_Rep3	6	108	02:00:03	36:00:05	103	122402	Cosmos	End	1	77	77	2_5_16_77_Rep3
2	5	17.6666666666667	16	79	1780.93	2569.74	1542.02	1279.78	2372.25	1537.92	Rep3	Oligomycin Confined	2_5_16_79_Rep3	6	108	02:00:03	36:00:05	103	122402	Cosmos	End	1	79	79	2_5_16_79_Rep3
2	5	17.6666666666667	16	82	1433.55	2535.09	1529.76	1253.07	2363.66	1529.33	Rep3	Oligomycin Confined	2_5_16_82_Rep3	7	61	02:20:11	20:20:08	55	64797.1	Cosmos	Cosmos	1	82	82	2_5_16_82_Rep3
2	5	17.6666666666667	16	83	1530.89	2765.22	1538.08	1258.17	2353.24	1521.12	Rep3	Oligomycin Confined	2_5_16_83_Rep3	7	89	02:20:11	29:40:04	83	98393.3	Cosmos	Merged	1	83	83	2_5_16_83_Rep3
2	5	17.6666666666667	16	84	1813.82	3020.89	1540.32	1274.77	2387.21	1538.53	Rep3	Oligomycin Confined	2_5_16_84_Rep3	7	108	02:20:11	36:00:05	102	121195	Cosmos	End	1	84	84	2_5_16_84_Rep3
2	5	17.6666666666667	16	85	1738.24	2637.31	2055.71	1284.26	2368.71	1538.89	Rep3	Oligomycin Confined	2_5_16_85_Rep3	7	88	02:20:11	29:20:07	82	97196.4	Cosmos	Split	1	85	85	2_5_16_85_Rep3
2	5	17.6666666666667	16	91	1761.06	2966.37	1523.95	1272.62	2369.04	1524.49	Rep3	Oligomycin Confined	2_5_16_91_Rep3	8	89	02:40:15	29:40:04	82	97188.9	Cosmos	Split	1	91	91	2_5_16_91_Rep3
2	5	17.6666666666667	16	96	2012.95	2514.92	1551.23	1285.38	2369.61	1534.84	Rep3	Oligomycin Confined	2_5_16_96_Rep3	10	69	03:20:00	23:00:03	60	70803	Cosmos	Cosmos	1	96	96	2_5_16_96_Rep3
2	5	17.6666666666667	16	98	1798.48	3141.36	1832.47	1290.3	2366.45	1532.62	Rep3	Oligomycin Confined	2_5_16_98_Rep3	11	55	03:40:08	18:20:16	45	52807.8	Cosmos	Cosmos	1	98	98	2_5_16_98_Rep3
2	5	17.6666666666667	16	99	2991.15	2873.11	1551.08	1375.13	2394.28	1522.79	Rep3	Oligomycin Confined	2_5_16_99_Rep3	11	64	03:40:08	21:20:13	54	63604.7	Merged	Cosmos	1	99	99	2_5_16_99_Rep3
2	5	17.6666666666667	16	105	1882.44	3328.86	1618.78	1310.85	2407.96	1529.9	Rep3	Oligomycin Confined	2_5_16_105_Rep3	13	98	04:20:02	32:40:08	86	102005	Cosmos	Merged	1	105	105	2_5_16_105_Rep3
2	5	17.6666666666667	16	108	1558.78	2615.81	1526.9	1259.79	2357.59	1520.96	Rep3	Oligomycin Confined	2_5_16_108_Rep3	14	108	04:40:05	36:00:05	95	112801	Cosmos	End	1	108	108	2_5_16_108_Rep3
2	5	17.6666666666667	16	114	1724.62	2944.94	1523.11	1266.57	2369.68	1521.18	Rep3	Oligomycin Confined	2_5_16_114_Rep3	16	108	05:20:02	36:00:05	93	110403	Cosmos	End	1	114	114	2_5_16_114_Rep3
2	5	17.6666666666667	16	117	1489.66	2697.19	1529.9	1251.48	2361.82	1518.29	Rep3	Oligomycin Confined	2_5_16_117_Rep3	17	108	05:40:08	36:00:05	92	109198	Cosmos	End	1	117	117	2_5_16_117_Rep3
2	5	17.6666666666667	16	118	1592.61	2826.56	1528.98	1258.94	2373.01	1524.73	Rep3	Oligomycin Confined	2_5_16_118_Rep3	18	94	05:59:58	31:20:09	77	91211.2	Cosmos	Cosmos	1	118	118	2_5_16_118_Rep3
2	5	17.6666666666667	16	119	2005.25	2574.95	1557.53	1285.79	2339.26	1534.62	Rep3	Oligomycin Confined	2_5_16_119_Rep3	18	64	05:59:58	21:20:13	47	55214.5	Cosmos	Split	1	119	119	2_5_16_119_Rep3
2	5	17.6666666666667	16	120	1585.6	2895.08	1596.05	1270.68	2391.97	1528.54	Rep3	Oligomycin Confined	2_5_16_120_Rep3	18	65	05:59:58	21:40:08	48	56409.9	Cosmos	Cosmos	1	120	120	2_5_16_120_Rep3
2	5	17.6666666666667	16	122	2472.87	2840.95	1547.91	1331.6	2355.22	1538.8	Rep3	Oligomycin Confined	2_5_16_122_Rep3	18	108	05:59:58	36:00:05	91	108007	Cosmos	End	1	122	122	2_5_16_122_Rep3
2	5	17.6666666666667	16	125	1460.09	2653.62	1612.61	1280.18	2369.03	1564.01	Rep3	Oligomycin Confined	2_5_16_125_Rep3	19	100	06:20:01	33:20:04	82	97202.7	Cosmos	Split	1	125	125	2_5_16_125_Rep3
2	5	17.6666666666667	16	127	3243.96	2865.98	1577.4	1326.31	2340.39	1531.89	Rep3	Oligomycin Confined	2_5_16_127_Rep3	19	108	06:20:01	36:00:05	90	106804	Cosmos	End	1	127	127	2_5_16_127_Rep3
2	5	17.6666666666667	16	128	1438.25	2632.36	1592.57	1264.61	2358.03	1540.6	Rep3	Oligomycin Confined	2_5_16_128_Rep3	20	108	06:40:09	36:00:05	89	105596	Cosmos	End	1	128	128	2_5_16_128_Rep3
2	5	17.6666666666667	16	129	1414.99	2634.9	1560.01	1251.94	2370.48	1532.36	Rep3	Oligomycin Confined	2_5_16_129_Rep3	20	67	06:40:09	22:20:00	48	56390.2	Cosmos	Cosmos	1	129	129	2_5_16_129_Rep3
2	5	17.6666666666667	16	131	2468.1	3207.88	1844.46	1303.58	2387.07	1543.08	Rep3	Oligomycin Confined	2_5_16_131_Rep3	20	108	06:40:09	36:00:05	89	105596	Merged	End	1	131	131	2_5_16_131_Rep3
2	5	17.6666666666667	16	132	1694.47	2806.9	1522.75	1280.54	2380.33	1521.14	Rep3	Oligomycin Confined	2_5_16_132_Rep3	21	108	07:00:07	36:00:05	88	104398	Cosmos	End	1	132	132	2_5_16_132_Rep3
2	5	17.6666666666667	16	133	1406.2	2508.41	1546.48	1253.1	2357.07	1531.94	Rep3	Oligomycin Confined	2_5_16_133_Rep3	22	66	07:20:09	22:00:07	45	52798	Merged	Cosmos	1	133	133	2_5_16_133_Rep3
2	5	17.6666666666667	16	134	1869.45	3351.34	1745.06	1343.64	2492.91	1586.88	Rep3	Oligomycin Confined	2_5_16_134_Rep3	22	70	07:20:09	23:20:06	49	57597.4	Cosmos	Merged	1	134	134	2_5_16_134_Rep3
2	5	17.6666666666667	16	138	2827.85	2611.54	1550	1296.78	2344.85	1528.31	Rep3	Oligomycin Confined	2_5_16_138_Rep3	25	108	08:20:06	36:00:05	84	99599.1	Merged	End	1	138	138	2_5_16_138_Rep3
2	5	17.6666666666667	16	141	1681.09	2793.18	1559.6	1279.92	2377.05	1533.29	Rep3	Oligomycin Confined	2_5_16_141_Rep3	25	108	08:20:06	36:00:05	84	99599.1	Cosmos	End	1	141	141	2_5_16_141_Rep3
2	5	17.6666666666667	16	148	1515.95	2716.36	2889.94	1258.37	2342.08	1538.32	Rep3	Oligomycin Confined	2_5_16_148_Rep3	26	108	08:40:01	36:00:05	83	98404.8	Merged	End	1	148	148	2_5_16_148_Rep3
2	5	17.6666666666667	16	151	1639.86	2951.53	1772.66	1310.64	2409.2	1551.24	Rep3	Oligomycin Confined	2_5_16_151_Rep3	29	102	09:40:04	34:00:00	74	87595.8	Merged	Split	1	151	151	2_5_16_151_Rep3
2	5	17.6666666666667	16	155	1427.24	2622.21	1795.73	1246.14	2350.07	1522.75	Rep3	Oligomycin Confined	2_5_16_155_Rep3	30	108	10:00:03	36:00:05	79	93602.5	Split	End	2	46	46	2_5_16_46_Rep3
2	5	17.6666666666667	16	156	1471.14	2680.3	1796.41	1249.21	2347.49	1522.83	Rep3	Oligomycin Confined	2_5_16_156_Rep3	30	108	10:00:03	36:00:05	79	93602.5	Split	End	2	46	46	2_5_16_46_Rep3
2	5	17.6666666666667	16	162	1681.76	2744.63	1536.62	1287.96	2393.94	1528.17	Rep3	Oligomycin Confined	2_5_16_162_Rep3	32	57	10:40:03	19:00:12	26	30008.4	Split	Merged	2	152	152	2_5_16_152_Rep3
2	5	17.6666666666667	16	163	1679.88	2743.97	1530.01	1298.78	2393.89	1526.37	Rep3	Oligomycin Confined	2_5_16_163_Rep3	32	57	10:40:03	19:00:12	26	30008.4	Split	Merged	2	152	152	2_5_16_152_Rep3
2	5	17.6666666666667	16	164	1958.39	3399.91	1870.12	1333.38	2412.1	1531.74	Rep3	Oligomycin Confined	2_5_16_164_Rep3	33	62	11:00:04	20:40:11	30	34807.3	Merged	Split	1	164	164	2_5_16_164_Rep3
2	5	17.6666666666667	16	166	1389.74	2557.48	1904.63	1252.94	2349.59	1535.59	Rep3	Oligomycin Confined	2_5_16_166_Rep3	34	108	11:20:05	36:00:05	75	88800	Cosmos	End	1	166	166	2_5_16_166_Rep3
2	5	17.6666666666667	16	168	1388.11	2577.74	1626.86	1255.37	2360.06	1531.08	Rep3	Oligomycin Confined	2_5_16_168_Rep3	35	108	11:40:04	36:00:05	74	87600.9	Cosmos	End	1	168	168	2_5_16_168_Rep3
2	5	17.6666666666667	16	170	1413.87	2503.48	1717.48	1248.71	2344.69	1530.8	Rep3	Oligomycin Confined	2_5_16_170_Rep3	36	108	12:00:05	36:00:05	73	86400.8	Cosmos	End	1	170	170	2_5_16_170_Rep3
2	5	17.6666666666667	16	172	1381.26	2555.15	1635.61	1248.64	2350.8	1530.05	Rep3	Oligomycin Confined	2_5_16_172_Rep3	37	108	12:20:10	36:00:05	72	85195.5	Cosmos	End	1	172	172	2_5_16_172_Rep3
2	5	17.6666666666667	16	173	1525.02	2777.67	1576.56	1264.64	2377.43	1532.18	Rep3	Oligomycin Confined	2_5_16_173_Rep3	38	108	12:40:02	36:00:05	71	84003.4	Cosmos	End	1	173	173	2_5_16_173_Rep3
2	5	17.6666666666667	16	174	1490.85	2748.21	1564.53	1258.95	2379.34	1524.57	Rep3	Oligomycin Confined	2_5_16_174_Rep3	38	64	12:40:02	21:20:13	27	31210.6	Cosmos	Cosmos	1	174	174	2_5_16_174_Rep3
2	5	17.6666666666667	16	177	1871.43	3221.64	2583.43	1309.69	2391.79	1551.1	Rep3	Oligomycin Confined	2_5_16_177_Rep3	39	57	13:00:04	19:00:12	19	21607.4	Cosmos	Cosmos	1	177	177	2_5_16_177_Rep3
2	5	17.6666666666667	16	182	1753.03	2761.11	1556.55	1286.29	2362.03	1543.22	Rep3	Oligomycin Confined	2_5_16_182_Rep3	41	108	13:40:02	36:00:05	68	80403.6	Cosmos	End	1	182	182	2_5_16_182_Rep3
2	5	17.6666666666667	16	184	1373.44	2513.63	1940.24	1271.96	2347.7	1538.55	Rep3	Oligomycin Confined	2_5_16_184_Rep3	42	66	14:00:06	22:00:07	25	28800.8	Cosmos	Cosmos	1	184	184	2_5_16_184_Rep3
2	5	17.6666666666667	16	186	1391.55	2544.9	1604.85	1260.48	2338.45	1523.94	Rep3	Oligomycin Confined	2_5_16_186_Rep3	42	105	14:00:06	34:59:59	64	75593.3	Cosmos	Cosmos	1	186	186	2_5_16_186_Rep3
2	5	17.6666666666667	16	189	1482.52	2597.65	1521.36	1274.41	2343.24	1536.32	Rep3	Oligomycin Confined	2_5_16_189_Rep3	44	56	14:40:03	18:40:10	13	14406.7	Split	Cosmos	2	86	86	2_5_16_86_Rep3
2	5	17.6666666666667	16	191	1467.9	2612.22	1515.38	1293.88	2377.17	1514.19	Rep3	Oligomycin Confined	2_5_16_191_Rep3	46	56	15:20:07	18:40:10	11	12003.1	Cosmos	Cosmos	1	191	191	2_5_16_191_Rep3
2	5	17.6666666666667	16	194	1737.18	3094.32	3037.66	1288.13	2395.92	1545.02	Rep3	Oligomycin Confined	2_5_16_194_Rep3	46	108	15:20:07	36:00:05	63	74398.4	Cosmos	End	1	194	194	2_5_16_194_Rep3
2	5	17.6666666666667	16	198	1576.1	2698.59	1538.07	1283.94	2306.31	1526.1	Rep3	Oligomycin Confined	2_5_16_198_Rep3	47	66	15:40:04	22:00:07	20	22802.9	Cosmos	Merged	1	198	198	2_5_16_198_Rep3
2	5	17.6666666666667	16	199	1453.51	2527.93	1538.74	1266.42	2369.24	1537.54	Rep3	Oligomycin Confined	2_5_16_199_Rep3	48	58	16:00:05	19:20:03	11	11998.2	Cosmos	Cosmos	1	199	199	2_5_16_199_Rep3
2	5	17.6666666666667	16	201	1509.63	2654.06	2142.1	1271.69	2351.63	1552.19	Rep3	Oligomycin Confined	2_5_16_201_Rep3	49	55	16:20:07	18:20:16	7	7208.32	Merged	Split	1	201	201	2_5_16_201_Rep3
2	5	17.6666666666667	16	202	1356.94	2496.27	1530.7	1243.85	2314.97	1507.83	Rep3	Oligomycin Confined	2_5_16_202_Rep3	50	59	16:40:09	19:40:00	10	10791	Cosmos	Cosmos	1	202	202	2_5_16_202_Rep3
2	5	17.6666666666667	16	203	1332.66	2463.07	1553.54	1256.3	2344.3	1534.25	Rep3	Oligomycin Confined	2_5_16_203_Rep3	50	108	16:40:09	36:00:05	59	69596.6	Cosmos	End	1	203	203	2_5_16_203_Rep3
2	5	17.6666666666667	16	204	1315.82	2441.05	1588.18	1246.42	2343.97	1530.12	Rep3	Oligomycin Confined	2_5_16_204_Rep3	50	60	16:40:09	20:00:10	11	12001.4	Cosmos	Cosmos	1	204	204	2_5_16_204_Rep3
2	5	17.6666666666667	16	205	1385.82	2542.47	1550.97	1249.28	2336.66	1525.78	Rep3	Oligomycin Confined	2_5_16_205_Rep3	50	77	16:40:09	25:40:06	28	32397.2	Cosmos	Cosmos	1	205	205	2_5_16_205_Rep3
2	5	17.6666666666667	16	206	1300.99	2397.02	1666.26	1250.45	2329.46	1531.85	Rep3	Oligomycin Confined	2_5_16_206_Rep3	50	108	16:40:09	36:00:05	59	69596.6	Cosmos	End	1	206	206	2_5_16_206_Rep3
2	5	17.6666666666667	16	207	1337.41	2465.49	1554.8	1253.37	2338.66	1527.61	Rep3	Oligomycin Confined	2_5_16_207_Rep3	50	108	16:40:09	36:00:05	59	69596.6	Cosmos	End	1	207	207	2_5_16_207_Rep3
2	5	17.6666666666667	16	208	1348.87	2496.85	1527.71	1247.04	2353.68	1527.09	Rep3	Oligomycin Confined	2_5_16_208_Rep3	50	65	16:40:09	21:40:08	16	17999.2	Cosmos	Cosmos	1	208	208	2_5_16_208_Rep3
2	5	17.6666666666667	16	209	2256.46	2660.54	1512.49	1300.62	2320.7	1499.93	Rep3	Oligomycin Confined	2_5_16_209_Rep3	50	108	16:40:09	36:00:05	59	69596.6	Cosmos	End	1	209	209	2_5_16_209_Rep3
2	5	17.6666666666667	16	210	1389.16	2546.27	1543.36	1252.41	2339.83	1524.11	Rep3	Oligomycin Confined	2_5_16_210_Rep3	50	88	16:40:09	29:20:07	39	45598.2	Cosmos	Cosmos	1	210	210	2_5_16_210_Rep3
2	5	17.6666666666667	16	211	1377.88	2461.64	1532.11	1263.59	2338.48	1524.87	Rep3	Oligomycin Confined	2_5_16_211_Rep3	50	65	16:40:09	21:40:08	16	17999.2	Cosmos	Cosmos	1	211	211	2_5_16_211_Rep3
2	5	17.6666666666667	16	212	1349.1	2478.57	1542.36	1252.65	2315.39	1518.65	Rep3	Oligomycin Confined	2_5_16_212_Rep3	51	66	17:00:10	22:00:07	16	17996.8	Cosmos	Split	1	212	212	2_5_16_212_Rep3
2	5	17.6666666666667	16	213	1669.35	2933.97	1523.03	1260.28	2363.22	1522.44	Rep3	Oligomycin Confined	2_5_16_213_Rep3	52	84	17:20:09	28:00:06	33	38397	Merged	Cosmos	1	213	213	2_5_16_213_Rep3
2	5	17.6666666666667	16	214	1318.94	2455.66	1575.13	1247.66	2341.08	1528.72	Rep3	Oligomycin Confined	2_5_16_214_Rep3	52	108	17:20:09	36:00:05	57	67196.1	Cosmos	End	1	214	214	2_5_16_214_Rep3
2	5	17.6666666666667	16	215	1566.9	2727.8	1634.93	1288.07	2377.6	1565.91	Rep3	Oligomycin Confined	2_5_16_215_Rep3	52	62	17:20:09	20:40:11	11	12001.8	Cosmos	Cosmos	1	215	215	2_5_16_215_Rep3
2	5	17.6666666666667	16	216	1403.15	2553.39	1537.68	1262.67	2352.4	1525.09	Rep3	Oligomycin Confined	2_5_16_216_Rep3	52	64	17:20:09	21:20:13	13	14403.3	Cosmos	Cosmos	1	216	216	2_5_16_216_Rep3
2	5	17.6666666666667	16	217	1774.25	2908.03	1539.24	1287.39	2351.79	1530.56	Rep3	Oligomycin Confined	2_5_16_217_Rep3	52	108	17:20:09	36:00:05	57	67196.1	Cosmos	End	1	217	217	2_5_16_217_Rep3
2	5	17.6666666666667	16	218	1624.45	2824.41	2706.79	1266.14	2319	1527.53	Rep3	Oligomycin Confined	2_5_16_218_Rep3	52	53	17:20:09	17:40:03	2	1193.92	Cosmos	Cosmos	1	218	218	2_5_16_218_Rep3
2	5	17.6666666666667	16	219	1325.67	2453.94	1568.33	1264.48	2365.45	1534.8	Rep3	Oligomycin Confined	2_5_16_219_Rep3	53	108	17:40:03	36:00:05	56	66002.1	Cosmos	End	1	219	219	2_5_16_219_Rep3
2	5	17.6666666666667	16	220	1296.17	2392.57	1709.55	1257.58	2328.81	1553.35	Rep3	Oligomycin Confined	2_5_16_220_Rep3	53	56	17:40:03	18:40:10	4	3606.87	Cosmos	Cosmos	1	220	220	2_5_16_220_Rep3
2	5	17.6666666666667	16	221	1324	2440.2	1555	1251.46	2323.15	1522.79	Rep3	Oligomycin Confined	2_5_16_221_Rep3	53	108	17:40:03	36:00:05	56	66002.1	Cosmos	End	1	221	221	2_5_16_221_Rep3
2	5	17.6666666666667	16	222	1488.52	2568.84	2707.64	1268.51	2349.48	1548.68	Rep3	Oligomycin Confined	2_5_16_222_Rep3	53	55	17:40:03	18:20:16	3	2412.53	Cosmos	Cosmos	1	222	222	2_5_16_222_Rep3
2	5	31.3333333333333	22	2	1599.79	3249.6	2292.22	1125.08	2520.01	1572.67	Rep3	Oligomycin Confined	2_5_22_2_Rep3	1	108	00:20:00	36:00:05	108	128406	Begin	End	1	2	2	2_5_22_2_Rep3
2	5	31.3333333333333	22	4	1906.43	2941.97	1557.57	1078.31	2445.88	1532.37	Rep3	Oligomycin Confined	2_5_22_4_Rep3	1	108	00:20:00	36:00:05	108	128406	Begin	End	1	4	4	2_5_22_4_Rep3
2	5	31.3333333333333	22	14	2183.48	3023.18	1552.94	1142.72	2498.02	1545.53	Rep3	Oligomycin Confined	2_5_22_14_Rep3	1	108	00:20:00	36:00:05	108	128406	Begin	End	1	14	14	2_5_22_14_Rep3
2	5	31.3333333333333	22	16	2590.27	2670.94	1561.3	1108.94	2455.42	1546.89	Rep3	Oligomycin Confined	2_5_22_16_Rep3	1	97	00:20:00	32:20:09	97	115209	Begin	Split	1	16	16	2_5_22_16_Rep3
2	5	31.3333333333333	22	19	1626.21	2747.81	1560.13	1098.68	2457.65	1546.41	Rep3	Oligomycin Confined	2_5_22_19_Rep3	1	108	00:20:00	36:00:05	108	128406	Begin	End	1	19	19	2_5_22_19_Rep3
2	5	31.3333333333333	22	26	1831.8	3618.62	4085.39	1140.45	2597.77	1584.39	Rep3	Oligomycin Confined	2_5_22_26_Rep3	1	108	00:20:00	36:00:05	108	128406	Begin	End	1	26	26	2_5_22_26_Rep3
2	5	31.3333333333333	22	27	1724.72	3081.18	1554.97	1095.78	2475.54	1547.95	Rep3	Oligomycin Confined	2_5_22_27_Rep3	1	108	00:20:00	36:00:05	108	128406	Begin	End	1	27	27	2_5_22_27_Rep3
2	5	31.3333333333333	22	28	1740.45	2766.47	1541.49	1100.57	2451.93	1539.47	Rep3	Oligomycin Confined	2_5_22_28_Rep3	1	108	00:20:00	36:00:05	108	128406	Begin	End	1	28	28	2_5_22_28_Rep3
2	5	31.3333333333333	22	32	1313.14	2802.5	3377.93	1096.26	2441.38	1554.59	Rep3	Oligomycin Confined	2_5_22_32_Rep3	1	108	00:20:00	36:00:05	108	128406	Begin	End	1	32	32	2_5_22_32_Rep3
2	5	31.3333333333333	22	33	1657.76	3401.75	2761.46	1193.91	2508.84	1551.89	Rep3	Oligomycin Confined	2_5_22_33_Rep3	1	108	00:20:00	36:00:05	108	128406	Begin	End	1	33	33	2_5_22_33_Rep3
2	5	31.3333333333333	22	39	2254	4343.3	3412.43	1218.82	2657.69	1575.18	Rep3	Oligomycin Confined	2_5_22_39_Rep3	1	108	00:20:00	36:00:05	108	128406	Begin	End	1	39	39	2_5_22_39_Rep3
2	5	31.3333333333333	22	43	1718.47	3112.79	1546.52	1104.94	2488.94	1545.85	Rep3	Oligomycin Confined	2_5_22_43_Rep3	2	108	00:39:58	36:00:05	107	127207	Split	End	2	37	37	2_5_22_37_Rep3
2	5	31.3333333333333	22	50	2075.92	2656.5	1565.63	1148.98	2479.12	1558.32	Rep3	Oligomycin Confined	2_5_22_50_Rep3	5	108	01:40:01	36:00:05	104	123605	Cosmos	End	1	50	50	2_5_22_50_Rep3
2	5	31.3333333333333	22	53	1497.78	2904.22	1531.56	1093.97	2408.79	1519.66	Rep3	Oligomycin Confined	2_5_22_53_Rep3	7	106	02:20:11	35:20:02	100	118791	Cosmos	Cosmos	1	53	53	2_5_22_53_Rep3
2	5	31.3333333333333	22	60	1673.34	2811.22	1615.26	1137.76	2484.15	1603.7	Rep3	Oligomycin Confined	2_5_22_60_Rep3	9	108	03:00:03	36:00:05	100	118803	Cosmos	End	1	60	60	2_5_22_60_Rep3
2	5	31.3333333333333	22	94	1558.91	2750.99	1597.41	1118.86	2457.34	1576.82	Rep3	Oligomycin Confined	2_5_22_94_Rep3	20	108	06:40:09	36:00:05	89	105596	Cosmos	End	1	94	94	2_5_22_94_Rep3
2	5	31.3333333333333	22	98	1319.14	2742.54	2866.85	1158.3	2454.2	1536.03	Rep3	Oligomycin Confined	2_5_22_98_Rep3	22	108	07:20:09	36:00:05	87	103197	Cosmos	End	1	98	98	2_5_22_98_Rep3
2	5	31.3333333333333	22	116	1421.2	2785.95	1577.74	1130.05	2485.28	1570.73	Rep3	Oligomycin Confined	2_5_22_116_Rep3	33	101	11:00:04	33:40:09	69	81605.1	Merged	Cosmos	1	116	116	2_5_22_116_Rep3
2	5	31.3333333333333	22	125	1600.73	3263.29	1728.64	1134.6	2486.18	1522.58	Rep3	Oligomycin Confined	2_5_22_125_Rep3	38	108	12:40:02	36:00:05	71	84003.4	Split	End	2	40	40	2_5_22_40_Rep3
2	5	31.3333333333333	22	133	1499.63	2926.33	1600.95	1135.08	2487.49	1593.91	Rep3	Oligomycin Confined	2_5_22_133_Rep3	42	108	14:00:06	36:00:05	67	79199.6	Cosmos	End	1	133	133	2_5_22_133_Rep3
2	5	31.3333333333333	22	135	1705.44	3028.89	1576.42	1140.01	2502.91	1574.85	Rep3	Oligomycin Confined	2_5_22_135_Rep3	43	108	14:20:08	36:00:05	66	77997.1	Cosmos	End	1	135	135	2_5_22_135_Rep3
2	5	31.3333333333333	22	136	1433.71	2656.41	1979.2	1115.34	2462.99	1602.38	Rep3	Oligomycin Confined	2_5_22_136_Rep3	43	108	14:20:08	36:00:05	66	77997.1	Split	End	2	7	7	2_5_22_7_Rep3
2	5	31.3333333333333	22	137	1409.27	2911.06	2911.52	1127.41	2474.86	1591.93	Rep3	Oligomycin Confined	2_5_22_137_Rep3	43	108	14:20:08	36:00:05	66	77997.1	Split	End	3	120	1	2_5_22_120_Rep3
2	5	31.3333333333333	22	138	1389.65	2631.68	1781.66	1110.12	2466.54	1586.31	Rep3	Oligomycin Confined	2_5_22_138_Rep3	43	108	14:20:08	36:00:05	66	77997.1	Split	End	2	7	7	2_5_22_7_Rep3
2	5	31.3333333333333	22	139	2201.74	2659.63	1545.33	1142.63	2428.44	1534.19	Rep3	Oligomycin Confined	2_5_22_139_Rep3	43	108	14:20:08	36:00:05	66	77997.1	Merged	End	1	139	139	2_5_22_139_Rep3
2	5	31.3333333333333	22	140	1299.04	2692.33	1501.33	1062.79	2383.99	1498.11	Rep3	Oligomycin Confined	2_5_22_140_Rep3	44	108	14:40:03	36:00:05	65	76801.9	Cosmos	End	1	140	140	2_5_22_140_Rep3
2	5	31.3333333333333	22	143	2482.62	2907.09	1573.19	1152.61	2463.93	1552.79	Rep3	Oligomycin Confined	2_5_22_143_Rep3	46	108	15:20:07	36:00:05	63	74398.4	Merged	End	1	143	143	2_5_22_143_Rep3
2	5	31.3333333333333	22	155	1248.04	2702.18	1550.1	1074.36	2453.44	1543.2	Rep3	Oligomycin Confined	2_5_22_155_Rep3	50	108	16:40:09	36:00:05	59	69596.6	Cosmos	End	1	155	155	2_5_22_155_Rep3
2	5	31.3333333333333	22	165	2084.91	3054.36	1587.91	1183.19	2507.75	1548.06	Rep3	Oligomycin Confined	2_5_22_165_Rep3	57	108	19:00:12	36:00:05	52	61193.7	Merged	End	1	165	165	2_5_22_165_Rep3
2	5	31.3333333333333	22	166	1572.91	3032.61	1534.39	1100.52	2469.71	1530.54	Rep3	Oligomycin Confined	2_5_22_166_Rep3	57	108	19:00:12	36:00:05	52	61193.7	Cosmos	End	1	166	166	2_5_22_166_Rep3
2	5	31.3333333333333	22	177	1337.19	2679.58	1506.33	1071.13	2376.71	1509.14	Rep3	Oligomycin Confined	2_5_22_177_Rep3	62	108	20:40:11	36:00:05	47	55194.2	Cosmos	End	1	177	177	2_5_22_177_Rep3
2	5	31.3333333333333	22	179	1267.11	2602.83	1851.28	1074.7	2470.08	1558.71	Rep3	Oligomycin Confined	2_5_22_179_Rep3	64	108	21:20:13	36:00:05	45	52792.7	Cosmos	End	1	179	179	2_5_22_179_Rep3
2	5	31.3333333333333	22	180	1266.53	2748.61	1752.82	1077.53	2465.59	1554.03	Rep3	Oligomycin Confined	2_5_22_180_Rep3	64	107	21:20:13	35:40:03	44	51590.2	Cosmos	Merged	1	180	180	2_5_22_180_Rep3
2	5	31.3333333333333	22	181	1206.02	2643.04	2300.56	1080.43	2455.05	1557.25	Rep3	Oligomycin Confined	2_5_22_181_Rep3	64	108	21:20:13	36:00:05	45	52792.7	Split	End	2	35	35	2_5_22_35_Rep3
2	5	31.3333333333333	22	182	1178.57	2598.72	2074.74	1067.89	2423.76	1534.67	Rep3	Oligomycin Confined	2_5_22_182_Rep3	64	108	21:20:13	36:00:05	45	52792.7	Split	End	2	35	35	2_5_22_35_Rep3
2	5	31.3333333333333	22	184	1436.36	2670.05	1795.35	1089.33	2478.39	1564.52	Rep3	Oligomycin Confined	2_5_22_184_Rep3	66	108	22:00:07	36:00:05	43	50398.7	Cosmos	End	1	184	184	2_5_22_184_Rep3
2	5	31.3333333333333	22	189	1392.3	2863.89	1537.72	1091.35	2442.06	1520.74	Rep3	Oligomycin Confined	2_5_22_189_Rep3	68	108	22:40:07	36:00:05	41	47998.7	Cosmos	End	1	189	189	2_5_22_189_Rep3
2	5	31.3333333333333	22	197	1222.24	2679.18	1581.42	1070.78	2462.27	1544.77	Rep3	Oligomycin Confined	2_5_22_197_Rep3	73	100	24:19:57	33:20:04	28	32406.4	Cosmos	Cosmos	1	197	197	2_5_22_197_Rep3
2	5	31.3333333333333	22	198	1329.6	2790.23	1585.54	1107.27	2468.02	1573.15	Rep3	Oligomycin Confined	2_5_22_198_Rep3	73	108	24:19:57	36:00:05	36	42008	Cosmos	End	1	198	198	2_5_22_198_Rep3
2	5	31.3333333333333	22	203	1401.97	2900.85	2747.29	1190.85	2568.52	1578.04	Rep3	Oligomycin Confined	2_5_22_203_Rep3	77	108	25:40:06	36:00:05	32	37199.3	Merged	End	1	203	203	2_5_22_203_Rep3
2	5	31.3333333333333	22	205	1184.71	2602.63	1549.41	1076.77	2442.52	1540.03	Rep3	Oligomycin Confined	2_5_22_205_Rep3	77	108	25:40:06	36:00:05	32	37199.3	Cosmos	End	1	205	205	2_5_22_205_Rep3
2	5	31.3333333333333	22	207	1362.2	2666.25	1565.07	1100.23	2438.55	1554.51	Rep3	Oligomycin Confined	2_5_22_207_Rep3	79	108	26:20:09	36:00:05	30	34796.2	Cosmos	End	1	207	207	2_5_22_207_Rep3
2	5	31.3333333333333	22	208	1235.47	2576.89	1555.07	1083.5	2437.05	1539.27	Rep3	Oligomycin Confined	2_5_22_208_Rep3	80	108	26:40:07	36:00:05	29	33598.2	Cosmos	End	1	208	208	2_5_22_208_Rep3
2	5	31.3333333333333	22	210	1273.54	2770.66	1753.34	1078.77	2468.71	1555.94	Rep3	Oligomycin Confined	2_5_22_210_Rep3	80	107	26:40:07	35:40:03	28	32395.7	Cosmos	Merged	1	210	210	2_5_22_210_Rep3
2	5	31.3333333333333	22	211	1262.53	2721.4	1639.08	1086.9	2440.65	1516.97	Rep3	Oligomycin Confined	2_5_22_211_Rep3	81	99	27:00:03	33:00:06	19	21603.4	Cosmos	Merged	1	211	211	2_5_22_211_Rep3
2	5	31.3333333333333	22	212	1784.65	3181.8	1626.03	1176.34	2519.62	1617.81	Rep3	Oligomycin Confined	2_5_22_212_Rep3	81	108	27:00:03	36:00:05	28	32402.7	Cosmos	End	1	212	212	2_5_22_212_Rep3
2	5	31.3333333333333	22	217	1619.52	3300.05	1705.94	1135.44	2497.05	1526.11	Rep3	Oligomycin Confined	2_5_22_217_Rep3	83	108	27:40:04	36:00:05	26	30001.1	Split	End	2	215	215	2_5_22_215_Rep3
2	5	31.3333333333333	22	218	1347.21	2847.26	1643.91	1087.99	2443.15	1517.67	Rep3	Oligomycin Confined	2_5_22_218_Rep3	83	99	27:40:04	33:00:06	17	19201.7	Cosmos	Merged	1	218	218	2_5_22_218_Rep3
2	5	31.3333333333333	22	220	2157.34	2746.03	1526.84	1146.95	2434.04	1513.59	Rep3	Oligomycin Confined	2_5_22_220_Rep3	83	108	27:40:04	36:00:05	26	30001.1	Split	End	2	215	215	2_5_22_215_Rep3
2	5	31.3333333333333	22	225	2333.96	3959.18	1560.3	1207.02	2600.22	1552.72	Rep3	Oligomycin Confined	2_5_22_225_Rep3	85	107	28:20:14	35:40:03	23	26388.4	Merged	Merged	1	225	225	2_5_22_225_Rep3
2	5	31.3333333333333	22	226	1363.92	2811.63	2651.25	1088.52	2459.39	1554.68	Rep3	Oligomycin Confined	2_5_22_226_Rep3	85	108	28:20:14	36:00:05	24	27590.9	Merged	End	1	226	226	2_5_22_226_Rep3
2	5	31.3333333333333	22	227	1309.5	2744.18	1569.11	1101.04	2440.42	1565.57	Rep3	Oligomycin Confined	2_5_22_227_Rep3	86	108	28:40:08	36:00:05	23	26397.4	Cosmos	End	1	227	227	2_5_22_227_Rep3
2	5	31.3333333333333	22	228	1223.98	2583.98	1554.94	1086.64	2439.7	1547.14	Rep3	Oligomycin Confined	2_5_22_228_Rep3	89	102	29:40:04	34:00:00	14	15596.3	Cosmos	Merged	1	228	228	2_5_22_228_Rep3
2	5	31.3333333333333	22	231	1220.05	2634.24	1632.65	1100.66	2454.87	1590.73	Rep3	Oligomycin Confined	2_5_22_231_Rep3	90	94	30:00:07	31:20:09	5	4801.92	Cosmos	Cosmos	1	231	231	2_5_22_231_Rep3
2	5	31.3333333333333	22	232	1515.3	3122.29	1944.7	1139.89	2517.18	1605.12	Rep3	Oligomycin Confined	2_5_22_232_Rep3	92	108	30:40:11	36:00:05	17	19194.5	Cosmos	End	1	232	232	2_5_22_232_Rep3
2	5	31.3333333333333	22	234	1244.76	2734.87	1649.94	1078.36	2473.35	1552.33	Rep3	Oligomycin Confined	2_5_22_234_Rep3	92	106	30:40:11	35:20:02	15	16790.9	Split	Merged	2	213	213	2_5_22_213_Rep3
2	5	31.3333333333333	22	235	1279.66	2754.35	1568.72	1080.35	2468.27	1540.33	Rep3	Oligomycin Confined	2_5_22_235_Rep3	92	106	30:40:11	35:20:02	15	16790.9	Split	Merged	2	213	213	2_5_22_213_Rep3
2	5	31.3333333333333	22	236	1182.15	2583.3	1734.97	1120.44	2470.35	1606.31	Rep3	Oligomycin Confined	2_5_22_236_Rep3	93	100	31:00:09	33:20:04	8	8394.7	Cosmos	Cosmos	1	236	236	2_5_22_236_Rep3
2	5	31.3333333333333	22	237	1223.65	2591.46	1562.81	1087.98	2436.86	1550.67	Rep3	Oligomycin Confined	2_5_22_237_Rep3	93	102	31:00:09	34:00:00	10	10791.1	Cosmos	Merged	1	237	237	2_5_22_237_Rep3
2	5	31.3333333333333	22	238	1357.45	2847.15	1604.8	1102.39	2478.34	1571.16	Rep3	Oligomycin Confined	2_5_22_238_Rep3	93	108	31:00:09	36:00:05	16	17996.3	Cosmos	End	1	238	238	2_5_22_238_Rep3
2	5	31.3333333333333	22	239	1355.67	2897.06	1792.35	1082.08	2467.2	1543.91	Rep3	Oligomycin Confined	2_5_22_239_Rep3	93	95	31:00:09	31:40:02	3	2392.57	Cosmos	Cosmos	1	239	239	2_5_22_239_Rep3
2	5	31.3333333333333	22	240	2228.78	3026.94	1637.13	1188.52	2485.23	1623.63	Rep3	Oligomycin Confined	2_5_22_240_Rep3	94	102	31:20:09	34:00:00	9	9590.85	Cosmos	Cosmos	1	240	240	2_5_22_240_Rep3
2	5	10.3333333333333	22	1	3680.45	2383	1568.8	1588.1	2284.86	1534.06	Rep3	Oligomycin Confined	2_5_22_1_Rep3	1	35	00:20:00	11:40:04	35	40804.7	Begin	Split	1	1	1	2_5_22_1_Rep3
2	5	10.3333333333333	22	2	1957.95	3025.07	2027.95	1503.23	2332.28	1533.6	Rep3	Oligomycin Confined	2_5_22_2_Rep3	1	108	00:20:00	36:00:05	108	128406	Begin	End	1	2	2	2_5_22_2_Rep3
2	5	10.3333333333333	22	4	1741.44	2697.26	2504.78	1458.57	2267.15	1504.84	Rep3	Oligomycin Confined	2_5_22_4_Rep3	1	108	00:20:00	36:00:05	108	128406	Begin	End	1	4	4	2_5_22_4_Rep3
2	5	10.3333333333333	22	5	2273.45	2710.5	1507.51	1484.99	2254.85	1489.4	Rep3	Oligomycin Confined	2_5_22_5_Rep3	1	80	00:20:00	26:40:07	80	94807.4	Begin	Merged	1	5	5	2_5_22_5_Rep3
2	5	10.3333333333333	22	7	3358.5	2618.51	1609.74	1604.62	2337.31	1578.64	Rep3	Oligomycin Confined	2_5_22_7_Rep3	1	42	00:20:00	14:00:06	42	49206	Begin	Split	1	7	7	2_5_22_7_Rep3
2	5	10.3333333333333	22	12	1828.84	2778.54	1536.29	1487.82	2297.03	1522.57	Rep3	Oligomycin Confined	2_5_22_12_Rep3	1	76	00:20:00	25:20:06	76	90006	Begin	Merged	1	12	12	2_5_22_12_Rep3
2	5	10.3333333333333	22	14	1843.2	2807.19	2294.73	1496.13	2323.59	1511.33	Rep3	Oligomycin Confined	2_5_22_14_Rep3	1	108	00:20:00	36:00:05	108	128406	Begin	End	1	14	14	2_5_22_14_Rep3
2	5	10.3333333333333	22	15	1767.58	2696.8	1507.35	1474.52	2290.82	1510.26	Rep3	Oligomycin Confined	2_5_22_15_Rep3	1	69	00:20:00	23:00:03	69	81603.1	Begin	Cosmos	1	15	15	2_5_22_15_Rep3
2	5	10.3333333333333	22	16	2309.48	2535.59	1512.6	1483.92	2277.33	1500.05	Rep3	Oligomycin Confined	2_5_22_16_Rep3	1	97	00:20:00	32:20:09	97	115209	Begin	Split	1	16	16	2_5_22_16_Rep3
2	5	10.3333333333333	22	17	2476.39	2288.45	1540.35	1534.06	2261.67	1526.49	Rep3	Oligomycin Confined	2_5_22_17_Rep3	1	40	00:20:00	13:20:04	40	46804.4	Begin	Cosmos	1	17	17	2_5_22_17_Rep3
2	5	10.3333333333333	22	18	1908.38	2923.08	2664.46	1482.98	2289.03	1532.1	Rep3	Oligomycin Confined	2_5_22_18_Rep3	1	45	00:20:00	15:00:11	45	52811	Begin	Merged	1	18	18	2_5_22_18_Rep3
2	5	10.3333333333333	22	19	1780.22	2599.55	1566.74	1481.29	2288.16	1519.26	Rep3	Oligomycin Confined	2_5_22_19_Rep3	1	108	00:20:00	36:00:05	108	128406	Begin	End	1	19	19	2_5_22_19_Rep3
2	5	10.3333333333333	22	20	1610.88	2328.82	1512.23	1467.47	2263.09	1505.58	Rep3	Oligomycin Confined	2_5_22_20_Rep3	1	38	00:20:00	12:40:02	38	44402.2	Begin	Cosmos	1	20	20	2_5_22_20_Rep3
2	5	10.3333333333333	22	21	1937.76	2672.55	1503.5	1468.65	2282.47	1502.42	Rep3	Oligomycin Confined	2_5_22_21_Rep3	1	64	00:20:00	21:20:13	64	75612.8	Begin	Cosmos	1	21	21	2_5_22_21_Rep3
2	5	10.3333333333333	22	23	1920.2	2959.26	1739.29	1485.2	2281.57	1507.28	Rep3	Oligomycin Confined	2_5_22_23_Rep3	1	45	00:20:00	15:00:11	45	52811	Begin	Merged	1	23	23	2_5_22_23_Rep3
2	5	10.3333333333333	22	24	1875.06	2717.7	1513.5	1488.72	2310.9	1513.16	Rep3	Oligomycin Confined	2_5_22_24_Rep3	1	53	00:20:00	17:40:03	53	62403.4	Begin	Split	1	24	24	2_5_22_24_Rep3
2	5	10.3333333333333	22	25	2483.49	2560.13	1520.02	1511.81	2294.66	1518.55	Rep3	Oligomycin Confined	2_5_22_25_Rep3	1	55	00:20:00	18:20:16	55	64816	Begin	Split	1	25	25	2_5_22_25_Rep3
2	5	10.3333333333333	22	26	1855.72	2820.17	2449.62	1531.9	2380.15	1590.03	Rep3	Oligomycin Confined	2_5_22_26_Rep3	1	108	00:20:00	36:00:05	108	128406	Begin	End	1	26	26	2_5_22_26_Rep3
2	5	10.3333333333333	22	27	1814.53	2796.21	1699.7	1485.36	2307.21	1506.67	Rep3	Oligomycin Confined	2_5_22_27_Rep3	1	108	00:20:00	36:00:05	108	128406	Begin	End	1	27	27	2_5_22_27_Rep3
2	5	10.3333333333333	22	28	1849.8	2721.57	1907.63	1474.7	2273.96	1500.1	Rep3	Oligomycin Confined	2_5_22_28_Rep3	1	108	00:20:00	36:00:05	108	128406	Begin	End	1	28	28	2_5_22_28_Rep3
2	5	10.3333333333333	22	30	2268.31	3581.25	2035.5	1511.94	2363.53	1516.26	Rep3	Oligomycin Confined	2_5_22_30_Rep3	1	57	00:20:00	19:00:12	57	67211.9	Begin	Merged	1	30	30	2_5_22_30_Rep3
2	5	10.3333333333333	22	32	1726.13	2671.94	2805.95	1474.08	2279.77	1517.93	Rep3	Oligomycin Confined	2_5_22_32_Rep3	1	108	00:20:00	36:00:05	108	128406	Begin	End	1	32	32	2_5_22_32_Rep3
2	5	10.3333333333333	22	33	1969.24	3111	1776.63	1477.16	2299.03	1499.13	Rep3	Oligomycin Confined	2_5_22_33_Rep3	1	108	00:20:00	36:00:05	108	128406	Begin	End	1	33	33	2_5_22_33_Rep3
2	5	10.3333333333333	22	34	2363.39	2810.64	1513.82	1489.52	2289.95	1505.09	Rep3	Oligomycin Confined	2_5_22_34_Rep3	1	35	00:20:00	11:40:04	35	40804.7	Begin	Merged	1	34	34	2_5_22_34_Rep3
2	5	10.3333333333333	22	35	2993.28	2707.63	1528.29	1552.83	2301.54	1510.21	Rep3	Oligomycin Confined	2_5_22_35_Rep3	1	63	00:20:00	21:00:10	63	74410.5	Begin	Split	1	35	35	2_5_22_35_Rep3
2	5	10.3333333333333	22	36	1700.52	2513.05	1507.7	1484.18	2288.2	1498.22	Rep3	Oligomycin Confined	2_5_22_36_Rep3	1	50	00:20:00	16:40:09	50	58809	Begin	Cosmos	1	36	36	2_5_22_36_Rep3
2	5	10.3333333333333	22	39	2604.85	4035.42	3238.99	1601.11	2450.08	1546.83	Rep3	Oligomycin Confined	2_5_22_39_Rep3	1	108	00:20:00	36:00:05	108	128406	Begin	End	1	39	39	2_5_22_39_Rep3
2	5	10.3333333333333	22	40	2279.07	2849.4	1499.8	1554.26	2328.24	1489.97	Rep3	Oligomycin Confined	2_5_22_40_Rep3	1	37	00:20:00	12:20:10	37	43210.1	Begin	Split	1	40	40	2_5_22_40_Rep3
2	5	10.3333333333333	22	42	1656.44	2372.36	1542.51	1486.25	2282.26	1540.79	Rep3	Oligomycin Confined	2_5_22_42_Rep3	2	37	00:39:58	12:20:10	36	42011.7	Cosmos	Cosmos	1	42	42	2_5_22_42_Rep3
2	5	10.3333333333333	22	43	1727.42	2676.44	2213.41	1467.96	2282.67	1509.67	Rep3	Oligomycin Confined	2_5_22_43_Rep3	2	108	00:39:58	36:00:05	107	127207	Split	End	2	37	37	2_5_22_37_Rep3
2	5	10.3333333333333	22	44	1737.89	2710.13	2270.7	1472.71	2290.8	1514.84	Rep3	Oligomycin Confined	2_5_22_44_Rep3	2	57	00:39:58	19:00:12	56	66013.4	Split	Merged	2	37	37	2_5_22_37_Rep3
2	5	10.3333333333333	22	46	1708.22	2483.03	1514.95	1476.12	2232.34	1504.18	Rep3	Oligomycin Confined	2_5_22_46_Rep3	3	53	01:00:02	17:40:03	51	60001.6	Cosmos	Cosmos	1	46	46	2_5_22_46_Rep3
2	5	10.3333333333333	22	50	1981.99	2507.53	1523.79	1498.22	2287.32	1514.29	Rep3	Oligomycin Confined	2_5_22_50_Rep3	5	108	01:40:01	36:00:05	104	123605	Cosmos	End	1	50	50	2_5_22_50_Rep3
2	5	10.3333333333333	22	51	1607.25	2485.14	1504.89	1463.61	2271.15	1501.73	Rep3	Oligomycin Confined	2_5_22_51_Rep3	5	58	01:40:01	19:20:03	54	63602.6	Cosmos	Cosmos	1	51	51	2_5_22_51_Rep3
2	5	10.3333333333333	22	53	1667.09	2572.02	1573.82	1466.06	2257.54	1496.97	Rep3	Oligomycin Confined	2_5_22_53_Rep3	7	106	02:20:11	35:20:02	100	118791	Cosmos	Cosmos	1	53	53	2_5_22_53_Rep3
2	5	10.3333333333333	22	54	1754.82	2718.34	1724.14	1505.13	2326.61	1570.86	Rep3	Oligomycin Confined	2_5_22_54_Rep3	7	67	02:20:11	22:20:00	61	71988.9	Cosmos	Cosmos	1	54	54	2_5_22_54_Rep3
2	5	10.3333333333333	22	56	1749.51	2676.73	1568.03	1496.62	2295.17	1544.99	Rep3	Oligomycin Confined	2_5_22_56_Rep3	7	48	02:20:11	16:00:05	42	49194.4	Split	Cosmos	2	13	13	2_5_22_13_Rep3
2	5	10.3333333333333	22	57	1646.98	2524.71	1546.59	1482.66	2297.83	1520.88	Rep3	Oligomycin Confined	2_5_22_57_Rep3	8	58	02:40:15	19:20:03	51	59988.3	Cosmos	Cosmos	1	57	57	2_5_22_57_Rep3
2	5	10.3333333333333	22	58	1867.6	2352	1507.54	1474.11	2242.84	1498.3	Rep3	Oligomycin Confined	2_5_22_58_Rep3	8	78	02:40:15	26:00:05	71	83990.3	Cosmos	Split	1	58	58	2_5_22_58_Rep3
2	5	10.3333333333333	22	60	1671.32	2579.32	1775.07	1510.95	2330.21	1578.26	Rep3	Oligomycin Confined	2_5_22_60_Rep3	9	108	03:00:03	36:00:05	100	118803	Cosmos	End	1	60	60	2_5_22_60_Rep3
2	5	10.3333333333333	22	63	2162.38	2525.22	1503.01	1499.39	2258.16	1494.76	Rep3	Oligomycin Confined	2_5_22_63_Rep3	9	40	03:00:03	13:20:04	32	37201.6	Split	Split	2	29	29	2_5_22_29_Rep3
2	5	10.3333333333333	22	66	1624.9	2508.89	1611.66	1487.93	2282.9	1547.61	Rep3	Oligomycin Confined	2_5_22_66_Rep3	10	50	03:20:00	16:40:09	41	48008.8	Cosmos	Cosmos	1	66	66	2_5_22_66_Rep3
2	5	10.3333333333333	22	79	1595.29	2334	1512.69	1465.12	2266.41	1502.66	Rep3	Oligomycin Confined	2_5_22_79_Rep3	17	41	05:40:08	13:40:02	25	28794	Cosmos	Cosmos	1	79	79	2_5_22_79_Rep3
2	5	10.3333333333333	22	82	1626.22	2503.07	1494.06	1460.37	2228.77	1483.13	Rep3	Oligomycin Confined	2_5_22_82_Rep3	17	52	05:40:08	17:20:09	36	42001.6	Cosmos	Cosmos	1	82	82	2_5_22_82_Rep3
2	5	10.3333333333333	22	85	1487.12	2299.95	1510.98	1476.33	2294.04	1509.08	Rep3	Oligomycin Confined	2_5_22_85_Rep3	18	32	05:59:58	10:40:03	15	16805.2	Cosmos	Cosmos	1	85	85	2_5_22_85_Rep3
2	5	10.3333333333333	22	87	1785.53	2663.16	1542.75	1494.38	2306.94	1539.19	Rep3	Oligomycin Confined	2_5_22_87_Rep3	18	82	05:59:58	27:20:00	65	76802.1	Cosmos	Cosmos	1	87	87	2_5_22_87_Rep3
2	5	10.3333333333333	22	90	1918.1	2955.09	1804.94	1560.5	2367.58	1603.29	Rep3	Oligomycin Confined	2_5_22_90_Rep3	19	33	06:20:01	11:00:04	15	16802.8	Cosmos	Cosmos	1	90	90	2_5_22_90_Rep3
2	5	10.3333333333333	22	91	1944.15	2862.17	1548.04	1504.82	2321.27	1552.93	Rep3	Oligomycin Confined	2_5_22_91_Rep3	19	72	06:20:01	24:00:09	54	63608.1	Cosmos	Cosmos	1	91	91	2_5_22_91_Rep3
2	5	10.3333333333333	22	94	1634.34	2519.55	1727.64	1486.62	2301.66	1543.11	Rep3	Oligomycin Confined	2_5_22_94_Rep3	20	108	06:40:09	36:00:05	89	105596	Cosmos	End	1	94	94	2_5_22_94_Rep3
2	5	10.3333333333333	22	98	1676.16	2554.96	1972.74	1473.86	2248.57	1516.36	Rep3	Oligomycin Confined	2_5_22_98_Rep3	22	108	07:20:09	36:00:05	87	103197	Cosmos	End	1	98	98	2_5_22_98_Rep3
2	5	10.3333333333333	22	101	1542.43	2415.11	1524.03	1452.17	2262.19	1504.18	Rep3	Oligomycin Confined	2_5_22_101_Rep3	23	48	07:40:13	16:00:05	26	29991.9	Cosmos	Split	1	101	101	2_5_22_101_Rep3
2	5	10.3333333333333	22	102	1643.26	2560.89	1685.62	1462.2	2275.87	1506.81	Rep3	Oligomycin Confined	2_5_22_102_Rep3	23	32	07:40:13	10:40:03	10	10790.1	Cosmos	Cosmos	1	102	102	2_5_22_102_Rep3
2	5	10.3333333333333	22	104	1647.28	2528.3	1889.13	1469.78	2265.6	1507.83	Rep3	Oligomycin Confined	2_5_22_104_Rep3	24	47	08:00:08	15:40:04	24	27595.9	Merged	Split	1	104	104	2_5_22_104_Rep3
2	5	10.3333333333333	22	105	1553.43	2408.03	1510.76	1455.97	2255.29	1503.36	Rep3	Oligomycin Confined	2_5_22_105_Rep3	24	37	08:00:08	12:20:10	14	15602.1	Cosmos	Cosmos	1	105	105	2_5_22_105_Rep3
2	5	10.3333333333333	22	108	1733.43	2544.72	1554.14	1485.84	2298.09	1526.79	Rep3	Oligomycin Confined	2_5_22_108_Rep3	26	45	08:40:01	15:00:11	20	22810.2	Split	Split	2	100	100	2_5_22_100_Rep3
2	5	10.3333333333333	22	109	1850.85	2692.37	1569.81	1515.21	2319.81	1560.36	Rep3	Oligomycin Confined	2_5_22_109_Rep3	26	92	08:40:01	30:40:11	67	79210.3	Cosmos	Cosmos	1	109	109	2_5_22_109_Rep3
2	5	10.3333333333333	22	110	1539.54	2343.45	1594.51	1501.58	2300.33	1565.58	Rep3	Oligomycin Confined	2_5_22_110_Rep3	27	41	09:00:03	13:40:02	15	16798.9	Cosmos	Merged	1	110	110	2_5_22_110_Rep3
2	5	10.3333333333333	22	112	1974.93	2781.16	2458.5	1501.48	2309.54	1531.73	Rep3	Oligomycin Confined	2_5_22_112_Rep3	29	40	09:40:04	13:20:04	12	13199.8	Merged	Split	1	112	112	2_5_22_112_Rep3
2	5	10.3333333333333	22	113	1761.55	2519.32	1541.79	1495.9	2297.63	1531	Rep3	Oligomycin Confined	2_5_22_113_Rep3	31	32	10:20:04	10:40:03	2	1199.55	Split	Merged	2	49	49	2_5_22_49_Rep3
2	5	10.3333333333333	22	114	1750.37	2517.58	1535.51	1491.28	2296.1	1535.76	Rep3	Oligomycin Confined	2_5_22_114_Rep3	31	32	10:20:04	10:40:03	2	1199.55	Split	Merged	2	49	49	2_5_22_49_Rep3
2	5	24.6666666666667	1	13	2108.16	3069.69	2313.95	1211.94	2445.31	1548.35	Rep3	Oligomycin Confined	2_5_1_13_Rep3	1	108	00:20:00	36:00:05	108	128406	Begin	End	1	13	13	2_5_1_13_Rep3
2	5	24.6666666666667	1	23	1759.81	2731.38	1593.95	1211.77	2446.06	1587.06	Rep3	Oligomycin Confined	2_5_1_23_Rep3	1	107	00:20:00	35:40:03	107	127203	Begin	Cosmos	1	23	23	2_5_1_23_Rep3
2	5	24.6666666666667	1	28	1328.17	2709.66	2378.23	1135.33	2426.02	1548.02	Rep3	Oligomycin Confined	2_5_1_28_Rep3	1	108	00:20:00	36:00:05	108	128406	Begin	End	1	28	28	2_5_1_28_Rep3
2	5	24.6666666666667	1	29	2101.37	2999.84	1624.67	1212.64	2460.65	1563.22	Rep3	Oligomycin Confined	2_5_1_29_Rep3	1	108	00:20:00	36:00:05	108	128406	Begin	End	1	29	29	2_5_1_29_Rep3
2	5	24.6666666666667	1	31	1826.25	3204.68	1561.76	1175.64	2453.91	1547.09	Rep3	Oligomycin Confined	2_5_1_31_Rep3	1	108	00:20:00	36:00:05	108	128406	Begin	End	1	31	31	2_5_1_31_Rep3
2	5	24.6666666666667	1	33	1359.63	2623.27	1561.88	1159.47	2420.9	1553.24	Rep3	Oligomycin Confined	2_5_1_33_Rep3	1	76	00:20:00	25:20:06	76	90006	Begin	Cosmos	1	33	33	2_5_1_33_Rep3
2	5	24.6666666666667	1	34	1661.31	2602.77	1547.17	1161.13	2410.56	1540.53	Rep3	Oligomycin Confined	2_5_1_34_Rep3	1	100	00:20:00	33:20:04	100	118804	Begin	Cosmos	1	34	34	2_5_1_34_Rep3
2	5	24.6666666666667	1	39	1669.25	3240.9	1780.87	1158.67	2450.93	1539.91	Rep3	Oligomycin Confined	2_5_1_39_Rep3	1	108	00:20:00	36:00:05	108	128406	Begin	End	1	39	39	2_5_1_39_Rep3
2	5	24.6666666666667	1	43	1783.15	2796.9	1549.02	1170.97	2428.44	1539.25	Rep3	Oligomycin Confined	2_5_1_43_Rep3	1	108	00:20:00	36:00:05	108	128406	Begin	End	1	43	43	2_5_1_43_Rep3
2	5	24.6666666666667	1	47	1508.45	2937.53	1885.51	1143.66	2437.4	1535.59	Rep3	Oligomycin Confined	2_5_1_47_Rep3	1	108	00:20:00	36:00:05	108	128406	Begin	End	1	47	47	2_5_1_47_Rep3
2	5	24.6666666666667	1	51	2443.73	2844.26	1548.88	1175.15	2411.14	1530.64	Rep3	Oligomycin Confined	2_5_1_51_Rep3	1	108	00:20:00	36:00:05	108	128406	Begin	End	1	51	51	2_5_1_51_Rep3
2	5	24.6666666666667	1	52	1907.71	3321.03	1539.28	1192.75	2460.25	1534.13	Rep3	Oligomycin Confined	2_5_1_52_Rep3	1	108	00:20:00	36:00:05	108	128406	Begin	End	1	52	52	2_5_1_52_Rep3
2	5	24.6666666666667	1	54	2163.18	3089.45	1550.55	1239.61	2520.32	1541.84	Rep3	Oligomycin Confined	2_5_1_54_Rep3	1	108	00:20:00	36:00:05	108	128406	Begin	End	1	54	54	2_5_1_54_Rep3
2	5	24.6666666666667	1	55	1569.81	2820.06	1542.63	1156.71	2429.2	1540.16	Rep3	Oligomycin Confined	2_5_1_55_Rep3	1	108	00:20:00	36:00:05	108	128406	Begin	End	1	55	55	2_5_1_55_Rep3
2	5	24.6666666666667	1	56	1601.5	2853.72	1545.19	1177.98	2404.81	1541.69	Rep3	Oligomycin Confined	2_5_1_56_Rep3	1	79	00:20:00	26:20:09	79	93609.4	Begin	Merged	1	56	56	2_5_1_56_Rep3
2	5	24.6666666666667	1	58	1596.01	3005	1547.55	1152.58	2428.18	1540.87	Rep3	Oligomycin Confined	2_5_1_58_Rep3	1	108	00:20:00	36:00:05	108	128406	Begin	End	1	58	58	2_5_1_58_Rep3
2	5	24.6666666666667	1	68	1621.83	2951.39	1540.4	1161.34	2408.59	1535.56	Rep3	Oligomycin Confined	2_5_1_68_Rep3	1	108	00:20:00	36:00:05	108	128406	Begin	End	1	68	68	2_5_1_68_Rep3
2	5	24.6666666666667	1	69	2095.73	3559.16	3450.52	1246.81	2508.28	1575.15	Rep3	Oligomycin Confined	2_5_1_69_Rep3	1	79	00:20:00	26:20:09	79	93609.4	Begin	Split	1	69	69	2_5_1_69_Rep3
2	5	24.6666666666667	1	76	2273.77	2900.33	2498.86	1216.58	2435.45	1549.58	Rep3	Oligomycin Confined	2_5_1_76_Rep3	1	108	00:20:00	36:00:05	108	128406	Begin	End	1	76	76	2_5_1_76_Rep3
2	5	24.6666666666667	1	77	1764.27	2734.02	1557.67	1166.34	2420.98	1541.48	Rep3	Oligomycin Confined	2_5_1_77_Rep3	2	108	00:39:58	36:00:05	107	127207	Split	End	2	6	6	2_5_1_6_Rep3
2	5	24.6666666666667	1	81	2501.13	3042.7	1561.87	1233.28	2445.6	1540.33	Rep3	Oligomycin Confined	2_5_1_81_Rep3	3	108	01:00:02	36:00:05	106	126004	Cosmos	End	1	81	81	2_5_1_81_Rep3
2	5	24.6666666666667	1	85	1734.01	3372.92	1648.28	1203.73	2469.52	1538.41	Rep3	Oligomycin Confined	2_5_1_85_Rep3	3	108	01:00:02	36:00:05	106	126004	Split	End	2	71	71	2_5_1_71_Rep3
2	5	24.6666666666667	1	86	1587.8	2991.66	1547.99	1189.5	2435.55	1550.45	Rep3	Oligomycin Confined	2_5_1_86_Rep3	3	108	01:00:02	36:00:05	106	126004	Split	End	2	71	71	2_5_1_71_Rep3
2	5	24.6666666666667	1	94	1458.96	2778.99	1566.39	1170.2	2426.13	1566.78	Rep3	Oligomycin Confined	2_5_1_94_Rep3	5	108	01:40:01	36:00:05	104	123605	Cosmos	End	1	94	94	2_5_1_94_Rep3
2	5	24.6666666666667	1	106	1461.31	2652.62	1620.11	1155.95	2405.42	1535.9	Rep3	Oligomycin Confined	2_5_1_106_Rep3	6	96	02:00:03	32:00:02	91	107999	Cosmos	Cosmos	1	106	106	2_5_1_106_Rep3
2	5	24.6666666666667	1	109	1420.07	2842.26	1548.49	1154.51	2424.24	1540.24	Rep3	Oligomycin Confined	2_5_1_109_Rep3	7	108	02:20:11	36:00:05	102	121195	Merged	End	1	109	109	2_5_1_109_Rep3
2	5	24.6666666666667	1	111	1347.59	2817.05	2270.93	1163.74	2417.46	1546.65	Rep3	Oligomycin Confined	2_5_1_111_Rep3	8	97	02:40:15	32:20:09	90	106794	Cosmos	Split	1	111	111	2_5_1_111_Rep3
2	5	24.6666666666667	1	114	1698.88	3131.69	1545.16	1164.81	2443.86	1540.32	Rep3	Oligomycin Confined	2_5_1_114_Rep3	8	108	02:40:15	36:00:05	101	119990	Cosmos	End	1	114	114	2_5_1_114_Rep3
2	5	24.6666666666667	1	118	2200.94	2748.78	1541.49	1210.74	2381.03	1528.64	Rep3	Oligomycin Confined	2_5_1_118_Rep3	10	108	03:20:00	36:00:05	99	117605	Cosmos	End	1	118	118	2_5_1_118_Rep3
2	5	24.6666666666667	1	119	1824.38	2652.49	1559.61	1180.53	2422.54	1553.39	Rep3	Oligomycin Confined	2_5_1_119_Rep3	10	108	03:20:00	36:00:05	99	117605	Split	End	3	95	26	2_5_1_95_Rep3
2	5	24.6666666666667	1	127	1438.94	2818.44	1578.85	1172.21	2432.97	1570.75	Rep3	Oligomycin Confined	2_5_1_127_Rep3	12	95	04:00:04	31:40:02	84	99597.6	Cosmos	Split	1	127	127	2_5_1_127_Rep3
2	5	24.6666666666667	1	132	1741.98	3191.92	1537.23	1163.5	2451.62	1536.81	Rep3	Oligomycin Confined	2_5_1_132_Rep3	14	108	04:40:05	36:00:05	95	112801	Cosmos	End	1	132	132	2_5_1_132_Rep3
2	5	24.6666666666667	1	143	1629.38	2627.06	1556.93	1147.5	2400.88	1535.39	Rep3	Oligomycin Confined	2_5_1_143_Rep3	18	108	05:59:58	36:00:05	91	108007	Cosmos	End	1	143	143	2_5_1_143_Rep3
2	5	24.6666666666667	1	144	1472.27	2893.47	1564.17	1166.79	2429.2	1558.36	Rep3	Oligomycin Confined	2_5_1_144_Rep3	18	108	05:59:58	36:00:05	91	108007	Cosmos	End	1	144	144	2_5_1_144_Rep3
2	5	24.6666666666667	1	154	1412.48	2798.48	1544.33	1137.68	2429.49	1540.07	Rep3	Oligomycin Confined	2_5_1_154_Rep3	19	108	06:20:01	36:00:05	90	106804	Cosmos	End	1	154	154	2_5_1_154_Rep3
2	5	24.6666666666667	1	156	1644.2	3084.67	1536.57	1174.29	2443.56	1534.4	Rep3	Oligomycin Confined	2_5_1_156_Rep3	19	88	06:20:01	29:20:07	70	82805.9	Cosmos	Split	1	156	156	2_5_1_156_Rep3
2	5	24.6666666666667	1	164	1551.53	2799.93	1541.12	1144.8	2420.29	1533.75	Rep3	Oligomycin Confined	2_5_1_164_Rep3	23	108	07:40:13	36:00:05	86	101992	Cosmos	End	1	164	164	2_5_1_164_Rep3
2	5	24.6666666666667	1	166	1367.67	2661.21	1546.7	1148.43	2421.62	1541.18	Rep3	Oligomycin Confined	2_5_1_166_Rep3	23	89	07:40:13	29:40:04	67	79190.7	Cosmos	Cosmos	1	166	166	2_5_1_166_Rep3
2	5	24.6666666666667	1	167	1467.15	2712.55	1540.3	1140.5	2421.25	1532.89	Rep3	Oligomycin Confined	2_5_1_167_Rep3	23	108	07:40:13	36:00:05	86	101992	Merged	End	1	167	167	2_5_1_167_Rep3
2	5	24.6666666666667	1	172	2045.4	3080.82	1834.34	1195.18	2462.18	1554.93	Rep3	Oligomycin Confined	2_5_1_172_Rep3	24	108	08:00:08	36:00:05	85	100798	Cosmos	End	1	172	172	2_5_1_172_Rep3
2	5	24.6666666666667	1	173	1914.09	3029.61	1849.28	1160.57	2430.49	1548.12	Rep3	Oligomycin Confined	2_5_1_173_Rep3	24	108	08:00:08	36:00:05	85	100798	Cosmos	End	1	173	173	2_5_1_173_Rep3
2	5	24.6666666666667	1	177	1532.69	2983.27	1783.7	1185.79	2378.94	1546.2	Rep3	Oligomycin Confined	2_5_1_177_Rep3	25	75	08:20:06	25:00:12	51	60005.4	Split	Merged	2	92	92	2_5_1_92_Rep3
2	5	24.6666666666667	1	189	1892.93	2877.88	1832.03	1144.43	2404.51	1545.31	Rep3	Oligomycin Confined	2_5_1_189_Rep3	29	75	09:40:04	25:00:12	47	55207.4	Merged	Cosmos	1	189	189	2_5_1_189_Rep3
2	5	24.6666666666667	1	192	1455.29	2856.99	1583.22	1155.48	2410.1	1541.16	Rep3	Oligomycin Confined	2_5_1_192_Rep3	29	91	09:40:04	30:20:09	63	74404.8	Merged	Merged	1	192	192	2_5_1_192_Rep3
2	5	24.6666666666667	1	193	1599.01	3052.6	1550.64	1165.04	2387.3	1524.36	Rep3	Oligomycin Confined	2_5_1_193_Rep3	30	108	10:00:03	36:00:05	79	93602.5	Cosmos	End	1	193	193	2_5_1_193_Rep3
2	5	24.6666666666667	1	200	1457.38	2656.09	1557.76	1154.2	2396.05	1521.48	Rep3	Oligomycin Confined	2_5_1_200_Rep3	33	100	11:00:04	33:20:04	68	80399.9	Cosmos	Split	1	200	200	2_5_1_200_Rep3
2	5	24.6666666666667	1	206	1455.51	2811.24	1555.68	1165.3	2430.35	1543.57	Rep3	Oligomycin Confined	2_5_1_206_Rep3	35	96	11:40:04	32:00:02	62	73197.9	Cosmos	Cosmos	1	206	206	2_5_1_206_Rep3
2	5	24.6666666666667	1	209	1442.94	2842.91	1737.73	1180.91	2452.63	1591.77	Rep3	Oligomycin Confined	2_5_1_209_Rep3	37	108	12:20:10	36:00:05	72	85195.5	Cosmos	End	1	209	209	2_5_1_209_Rep3
2	5	24.6666666666667	1	216	1378.86	2743.07	1731.38	1170.07	2399.73	1544.63	Rep3	Oligomycin Confined	2_5_1_216_Rep3	42	75	14:00:06	25:00:12	34	39605.9	Cosmos	Merged	1	216	216	2_5_1_216_Rep3
2	5	24.6666666666667	1	219	1580.16	2972.1	1560.38	1178.85	2459.96	1542.45	Rep3	Oligomycin Confined	2_5_1_219_Rep3	44	91	14:40:03	30:20:09	48	56405.7	Split	Merged	2	215	215	2_5_1_215_Rep3
2	5	24.6666666666667	1	221	1963.94	3785.26	6065.52	1209.37	2484.31	1596.35	Rep3	Oligomycin Confined	2_5_1_221_Rep3	47	108	15:40:04	36:00:05	62	73201.6	Cosmos	End	1	221	221	2_5_1_221_Rep3
2	5	24.6666666666667	1	226	1899.74	3503.39	3959.15	1183.29	2457.12	1564.43	Rep3	Oligomycin Confined	2_5_1_226_Rep3	49	108	16:20:07	36:00:05	60	70797.9	Cosmos	End	1	226	226	2_5_1_226_Rep3
2	5	24.6666666666667	1	227	1694.16	2655.14	1551.51	1167.07	2388.87	1549.21	Rep3	Oligomycin Confined	2_5_1_227_Rep3	49	108	16:20:07	36:00:05	60	70797.9	Cosmos	End	1	227	227	2_5_1_227_Rep3
2	5	24.6666666666667	1	230	1303.09	2690.92	1547.23	1129.23	2415.56	1534.97	Rep3	Oligomycin Confined	2_5_1_230_Rep3	50	108	16:40:09	36:00:05	59	69596.6	Cosmos	End	1	230	230	2_5_1_230_Rep3
2	5	24.6666666666667	1	236	1340.05	2688.59	1570.14	1167.87	2413.03	1562.48	Rep3	Oligomycin Confined	2_5_1_236_Rep3	51	93	17:00:10	31:00:09	43	50399.2	Split	Merged	2	130	130	2_5_1_130_Rep3
2	5	24.6666666666667	1	237	1339.01	2688.67	1561.05	1166.93	2407.81	1556.32	Rep3	Oligomycin Confined	2_5_1_237_Rep3	51	93	17:00:10	31:00:09	43	50399.2	Split	Merged	2	130	130	2_5_1_130_Rep3
2	5	24.6666666666667	1	239	1663.52	3272.57	1542.5	1181.73	2429.91	1528.26	Rep3	Oligomycin Confined	2_5_1_239_Rep3	52	77	17:20:09	25:40:06	26	29996.7	Merged	Cosmos	1	239	239	2_5_1_239_Rep3
2	5	24.6666666666667	1	248	2105.8	3889.98	4150.16	1303.29	2607.76	1612.2	Rep3	Oligomycin Confined	2_5_1_248_Rep3	57	108	19:00:12	36:00:05	52	61193.7	Cosmos	End	1	248	248	2_5_1_248_Rep3
2	5	24.6666666666667	1	251	1201.45	2482.93	1972.43	1114	2348.74	1514.39	Rep3	Oligomycin Confined	2_5_1_251_Rep3	57	92	19:00:12	30:40:11	36	41999.2	Cosmos	Merged	1	251	251	2_5_1_251_Rep3
2	5	24.6666666666667	1	255	1371.3	2683.38	1541.83	1133.56	2424.87	1537.15	Rep3	Oligomycin Confined	2_5_1_255_Rep3	59	77	19:40:00	25:40:06	19	21606.2	Merged	Merged	1	255	255	2_5_1_255_Rep3
2	5	24.6666666666667	1	259	1913.19	3623.32	2893.71	1220.4	2537.86	1557.69	Rep3	Oligomycin Confined	2_5_1_259_Rep3	60	77	20:00:10	25:40:06	18	20395.9	Cosmos	Split	1	259	259	2_5_1_259_Rep3
2	5	24.6666666666667	1	260	1359.82	2723.93	1624.11	1148.68	2422.27	1540.5	Rep3	Oligomycin Confined	2_5_1_260_Rep3	61	108	20:20:08	36:00:05	48	56397.7	Cosmos	End	1	260	260	2_5_1_260_Rep3
2	5	24.6666666666667	1	261	1307.55	2704.6	1551	1128.73	2414.86	1537.33	Rep3	Oligomycin Confined	2_5_1_261_Rep3	61	108	20:20:08	36:00:05	48	56397.7	Cosmos	End	1	261	261	2_5_1_261_Rep3
2	5	24.6666666666667	1	262	1385.2	2749.46	1640.07	1170.07	2439.49	1547.81	Rep3	Oligomycin Confined	2_5_1_262_Rep3	61	92	20:20:08	30:40:11	32	37203.2	Cosmos	Merged	1	262	262	2_5_1_262_Rep3
2	5	24.6666666666667	1	263	1304.8	2679.52	1571.09	1140.15	2413.29	1533.89	Rep3	Oligomycin Confined	2_5_1_263_Rep3	61	88	20:20:08	29:20:07	28	32399.3	Split	Cosmos	4	257	50	2_5_1_257_Rep3
2	5	24.6666666666667	1	266	1404.24	2707.84	1564.53	1153.58	2413	1545.18	Rep3	Oligomycin Confined	2_5_1_266_Rep3	63	108	21:00:10	36:00:05	46	53995.1	Split	End	2	253	253	2_5_1_253_Rep3
2	5	24.6666666666667	1	267	1423.43	2837.12	1588.12	1174.28	2423.23	1565.67	Rep3	Oligomycin Confined	2_5_1_267_Rep3	64	108	21:20:13	36:00:05	45	52792.7	Cosmos	End	1	267	267	2_5_1_267_Rep3
2	5	24.6666666666667	1	269	1375.56	2476.64	1799.65	1194.77	2419.37	1558.5	Rep3	Oligomycin Confined	2_5_1_269_Rep3	64	75	21:20:13	25:00:12	12	13199.1	Cosmos	Split	1	269	269	2_5_1_269_Rep3
2	5	24.6666666666667	1	270	1237.78	2567.76	1812.85	1126.63	2390.72	1534.85	Rep3	Oligomycin Confined	2_5_1_270_Rep3	65	88	21:40:08	29:20:07	24	27599	Split	Merged	2	264	264	2_5_1_264_Rep3
2	5	24.6666666666667	1	271	1255.93	2588.15	1826.25	1133.43	2393.21	1537.14	Rep3	Oligomycin Confined	2_5_1_271_Rep3	65	88	21:40:08	29:20:07	24	27599	Split	Merged	2	264	264	2_5_1_264_Rep3
2	5	24.6666666666667	1	273	1326.82	2651.86	1543.67	1140.69	2412.03	1539.26	Rep3	Oligomycin Confined	2_5_1_273_Rep3	66	76	22:00:07	25:20:06	11	11999.1	Cosmos	Cosmos	1	273	273	2_5_1_273_Rep3
2	5	24.6666666666667	1	274	1409.7	2663.32	1547.73	1163.73	2414.84	1540.3	Rep3	Oligomycin Confined	2_5_1_274_Rep3	66	90	22:00:07	30:00:07	25	28800.7	Cosmos	Cosmos	1	274	274	2_5_1_274_Rep3
2	5	24.6666666666667	1	277	1458.88	2644.18	1532.23	1166.58	2414.81	1534.16	Rep3	Oligomycin Confined	2_5_1_277_Rep3	67	108	22:20:00	36:00:05	42	49205.9	Cosmos	End	1	277	277	2_5_1_277_Rep3
2	5	24.6666666666667	1	278	1510.01	2823.16	1541.47	1174.97	2401.6	1535.23	Rep3	Oligomycin Confined	2_5_1_278_Rep3	67	108	22:20:00	36:00:05	42	49205.9	Cosmos	End	1	278	278	2_5_1_278_Rep3
2	5	24.6666666666667	1	279	1315.69	2668.09	1590.83	1176.87	2392.34	1547.05	Rep3	Oligomycin Confined	2_5_1_279_Rep3	67	108	22:20:00	36:00:05	42	49205.9	Cosmos	End	1	279	279	2_5_1_279_Rep3
2	5	24.6666666666667	1	280	1419.11	2783.45	1882.11	1187.95	2495.44	1541.61	Rep3	Oligomycin Confined	2_5_1_280_Rep3	68	87	22:40:07	29:00:12	20	22805.4	Cosmos	Merged	1	280	280	2_5_1_280_Rep3
2	5	24.6666666666667	1	283	1659.32	2936.47	2116.04	1191.7	2451.62	1549.46	Rep3	Oligomycin Confined	2_5_1_283_Rep3	68	108	22:40:07	36:00:05	41	47998.7	Cosmos	End	1	283	283	2_5_1_283_Rep3
2	5	24.6666666666667	1	284	1607.19	3167.87	1730.76	1174.69	2443.08	1533.57	Rep3	Oligomycin Confined	2_5_1_284_Rep3	68	78	22:40:07	26:00:05	11	11998.7	Merged	Split	1	284	284	2_5_1_284_Rep3
2	5	24.6666666666667	1	285	2033.85	3789.7	1547.06	1184.09	2450.11	1531.87	Rep3	Oligomycin Confined	2_5_1_285_Rep3	69	108	23:00:03	36:00:05	40	46802.4	Cosmos	End	1	285	285	2_5_1_285_Rep3
2	5	24.6666666666667	1	287	1601.46	2845.64	1579.25	1185.33	2461.58	1546.54	Rep3	Oligomycin Confined	2_5_1_287_Rep3	70	108	23:20:06	36:00:05	39	45599.3	Merged	End	1	287	287	2_5_1_287_Rep3
2	5	24.6666666666667	1	289	1476.87	2936.6	1630.92	1180.64	2464.04	1531.12	Rep3	Oligomycin Confined	2_5_1_289_Rep3	70	80	23:20:06	26:40:07	11	12001.1	Split	Split	2	53	53	2_5_1_53_Rep3
2	5	24.6666666666667	1	290	2251.82	3247.8	1559.48	1244.48	2506.87	1543.04	Rep3	Oligomycin Confined	2_5_1_290_Rep3	70	108	23:20:06	36:00:05	39	45599.3	Split	End	2	53	53	2_5_1_53_Rep3
2	5	24.6666666666667	1	291	1262.3	2582.33	1687.34	1143.2	2403.79	1540.92	Rep3	Oligomycin Confined	2_5_1_291_Rep3	71	106	23:40:05	35:20:02	36	41997.3	Cosmos	Cosmos	1	291	291	2_5_1_291_Rep3
2	5	24.6666666666667	1	292	1248.25	2530.83	1780.33	1157.17	2399.93	1553.75	Rep3	Oligomycin Confined	2_5_1_292_Rep3	71	77	23:40:05	25:40:06	7	7201.52	Cosmos	Cosmos	1	292	292	2_5_1_292_Rep3
2	5	24.6666666666667	1	293	1388.49	2690.28	1601.26	1145.92	2414	1543.91	Rep3	Oligomycin Confined	2_5_1_293_Rep3	72	78	24:00:09	26:00:05	7	7196.12	Split	Merged	3	218	215	2_5_1_218_Rep3
2	5	24.6666666666667	1	294	1510.25	2968.49	1648.25	1154.82	2413.35	1540.37	Rep3	Oligomycin Confined	2_5_1_294_Rep3	72	108	24:00:09	36:00:05	37	43196.1	Split	End	2	288	288	2_5_1_288_Rep3
2	5	24.6666666666667	1	295	1549.4	3017.15	1637.05	1163.85	2423.82	1543.77	Rep3	Oligomycin Confined	2_5_1_295_Rep3	72	108	24:00:09	36:00:05	37	43196.1	Split	End	2	288	288	2_5_1_288_Rep3
2	5	24.6666666666667	1	296	1742.33	2494.19	1535.85	1216.98	2449.44	1526.6	Rep3	Oligomycin Confined	2_5_1_296_Rep3	72	79	24:00:09	26:20:09	8	8399.93	Merged	Cosmos	1	296	296	2_5_1_296_Rep3
2	5	24.6666666666667	1	297	1397.3	2620.27	1543.41	1152.78	2408.35	1538.03	Rep3	Oligomycin Confined	2_5_1_297_Rep3	72	77	24:00:09	25:40:06	6	5996.84	Cosmos	Cosmos	1	297	297	2_5_1_297_Rep3
2	5	24.6666666666667	1	298	1268.62	2573.59	2473.59	1145.09	2418.21	1556.99	Rep3	Oligomycin Confined	2_5_1_298_Rep3	72	78	24:00:09	26:00:05	7	7196.12	Split	Merged	3	218	215	2_5_1_218_Rep3
2	5	24.6666666666667	1	299	1375.77	2634.05	1540.59	1152.12	2418.21	1537.47	Rep3	Oligomycin Confined	2_5_1_299_Rep3	73	74	24:19:57	24:40:02	2	1204.93	Cosmos	Cosmos	1	299	299	2_5_1_299_Rep3
2	5	24.6666666666667	1	300	1251.18	2564.83	1695.29	1141.58	2409.86	1542.84	Rep3	Oligomycin Confined	2_5_1_300_Rep3	74	92	24:40:02	30:40:11	19	21608.6	Cosmos	Merged	1	300	300	2_5_1_300_Rep3
2	5	24	21	2	1309.31	2531.52	1557	1168.8	2405.78	1544.59	Rep3	Oligomycin Confined	2_5_21_2_Rep3	1	92	00:20:00	30:40:11	92	109211	Begin	Cosmos	1	2	2	2_5_21_2_Rep3
2	5	24	21	3	2436.61	2980.87	1557.9	1215.8	2429.52	1543.95	Rep3	Oligomycin Confined	2_5_21_3_Rep3	1	108	00:20:00	36:00:05	108	128406	Begin	End	1	3	3	2_5_21_3_Rep3
2	5	24	21	7	1544.99	2852.68	1541.97	1156.55	2431.48	1537.12	Rep3	Oligomycin Confined	2_5_21_7_Rep3	1	108	00:20:00	36:00:05	108	128406	Begin	End	1	7	7	2_5_21_7_Rep3
2	5	24	21	13	1902.18	3610	2426.34	1197.57	2455.76	1547.94	Rep3	Oligomycin Confined	2_5_21_13_Rep3	1	108	00:20:00	36:00:05	108	128406	Begin	End	1	13	13	2_5_21_13_Rep3
2	5	24	21	15	1564.08	2790.45	1589.49	1196.01	2449.42	1566.54	Rep3	Oligomycin Confined	2_5_21_15_Rep3	1	80	00:20:00	26:40:07	80	94807.4	Begin	Cosmos	1	15	15	2_5_21_15_Rep3
2	5	24	21	16	1503.02	2844.77	1603.26	1185.84	2430.58	1559.24	Rep3	Oligomycin Confined	2_5_21_16_Rep3	1	108	00:20:00	36:00:05	108	128406	Begin	End	1	16	16	2_5_21_16_Rep3
2	5	24	21	20	1861.27	2768.57	1548.04	1188.17	2414.51	1539.89	Rep3	Oligomycin Confined	2_5_21_20_Rep3	1	108	00:20:00	36:00:05	108	128406	Begin	End	1	20	20	2_5_21_20_Rep3
2	5	24	21	22	2219.85	2781.02	1548.95	1206.23	2421.24	1540.58	Rep3	Oligomycin Confined	2_5_21_22_Rep3	1	108	00:20:00	36:00:05	108	128406	Begin	End	1	22	22	2_5_21_22_Rep3
2	5	24	21	26	1738.38	3306.15	1546.45	1172.7	2457.05	1549.15	Rep3	Oligomycin Confined	2_5_21_26_Rep3	1	108	00:20:00	36:00:05	108	128406	Begin	End	1	26	26	2_5_21_26_Rep3
2	5	24	21	27	1518.96	2779.48	1543.48	1157.7	2429.98	1542.28	Rep3	Oligomycin Confined	2_5_21_27_Rep3	1	108	00:20:00	36:00:05	108	128406	Begin	End	1	27	27	2_5_21_27_Rep3
2	5	24	21	31	2370.2	2420.95	1551.3	1214.99	2391.91	1537.13	Rep3	Oligomycin Confined	2_5_21_31_Rep3	1	79	00:20:00	26:20:09	79	93609.4	Begin	Split	1	31	31	2_5_21_31_Rep3
2	5	24	21	32	1636.39	2838.61	1913.89	1197.98	2424.63	1539.08	Rep3	Oligomycin Confined	2_5_21_32_Rep3	1	90	00:20:00	30:00:07	90	106808	Begin	Split	1	32	32	2_5_21_32_Rep3
2	5	24	21	35	1507.07	2832.45	1542.72	1153.53	2435.24	1542.22	Rep3	Oligomycin Confined	2_5_21_35_Rep3	1	108	00:20:00	36:00:05	108	128406	Begin	End	1	35	35	2_5_21_35_Rep3
2	5	24	21	36	1672.72	3076.76	1547.62	1179.43	2463.4	1540.02	Rep3	Oligomycin Confined	2_5_21_36_Rep3	1	108	00:20:00	36:00:05	108	128406	Begin	End	1	36	36	2_5_21_36_Rep3
2	5	24	21	37	1941.16	3004.99	1545.95	1201.98	2459.66	1537.31	Rep3	Oligomycin Confined	2_5_21_37_Rep3	1	108	00:20:00	36:00:05	108	128406	Begin	End	1	37	37	2_5_21_37_Rep3
2	5	24	21	39	1316.23	2646.94	2006.25	1140.58	2415.36	1556.28	Rep3	Oligomycin Confined	2_5_21_39_Rep3	1	108	00:20:00	36:00:05	108	128406	Begin	End	1	39	39	2_5_21_39_Rep3
2	5	24	21	42	2155.12	2715.57	1564.99	1222.32	2444.18	1549.93	Rep3	Oligomycin Confined	2_5_21_42_Rep3	1	108	00:20:00	36:00:05	108	128406	Begin	End	1	42	42	2_5_21_42_Rep3
2	5	24	21	43	1613.54	3042.38	1543.58	1157.14	2437.4	1538.92	Rep3	Oligomycin Confined	2_5_21_43_Rep3	1	108	00:20:00	36:00:05	108	128406	Begin	End	1	43	43	2_5_21_43_Rep3
2	5	24	21	44	1374.07	2787.48	1579.12	1153.88	2433.34	1548.7	Rep3	Oligomycin Confined	2_5_21_44_Rep3	1	108	00:20:00	36:00:05	108	128406	Begin	End	1	44	44	2_5_21_44_Rep3
2	5	24	21	46	1704.89	3274.74	2399.03	1187.56	2455.44	1548.01	Rep3	Oligomycin Confined	2_5_21_46_Rep3	1	108	00:20:00	36:00:05	108	128406	Begin	End	1	46	46	2_5_21_46_Rep3
2	5	24	21	47	1662.15	2858.51	1542.67	1171.34	2436.51	1539	Rep3	Oligomycin Confined	2_5_21_47_Rep3	1	108	00:20:00	36:00:05	108	128406	Begin	End	1	47	47	2_5_21_47_Rep3
2	5	24	21	49	1555.51	2511.91	1544.83	1168.44	2400.19	1536.36	Rep3	Oligomycin Confined	2_5_21_49_Rep3	1	108	00:20:00	36:00:05	108	128406	Begin	End	1	49	49	2_5_21_49_Rep3
2	5	24	21	53	1937.81	3589.95	1776.02	1192.62	2435.06	1539.42	Rep3	Oligomycin Confined	2_5_21_53_Rep3	1	108	00:20:00	36:00:05	108	128406	Begin	End	1	53	53	2_5_21_53_Rep3
2	5	24	21	55	1555.96	3046.34	1727.95	1162.8	2418.76	1530.42	Rep3	Oligomycin Confined	2_5_21_55_Rep3	1	108	00:20:00	36:00:05	108	128406	Begin	End	1	55	55	2_5_21_55_Rep3
2	5	24	21	62	1664.85	3115.56	1513.49	1184	2392.01	1501.86	Rep3	Oligomycin Confined	2_5_21_62_Rep3	1	74	00:20:00	24:40:02	74	87602.5	Begin	Cosmos	1	62	62	2_5_21_62_Rep3
2	5	24	21	67	1649.3	2938.77	1549.46	1156.58	2432.16	1541.61	Rep3	Oligomycin Confined	2_5_21_67_Rep3	2	108	00:39:58	36:00:05	107	127207	Cosmos	End	1	67	67	2_5_21_67_Rep3
2	5	24	21	71	2055.61	2812.82	1546.1	1191.38	2437.2	1537.03	Rep3	Oligomycin Confined	2_5_21_71_Rep3	3	108	01:00:02	36:00:05	106	126004	Cosmos	End	1	71	71	2_5_21_71_Rep3
2	5	24	21	73	1370.9	2756.67	2032.31	1166.65	2439.49	1549.27	Rep3	Oligomycin Confined	2_5_21_73_Rep3	5	108	01:40:01	36:00:05	104	123605	Cosmos	End	1	73	73	2_5_21_73_Rep3
2	5	24	21	77	1760.99	2701.59	1540.99	1173.26	2418.52	1532.72	Rep3	Oligomycin Confined	2_5_21_77_Rep3	7	108	02:20:11	36:00:05	102	121195	Cosmos	End	1	77	77	2_5_21_77_Rep3
2	5	24	21	83	1529.82	2958.19	4357.27	1176.88	2436.99	1573.47	Rep3	Oligomycin Confined	2_5_21_83_Rep3	9	94	03:00:03	31:20:09	86	102007	Split	Merged	2	52	52	2_5_21_52_Rep3
2	5	24	21	84	2122.49	3171.9	1554.79	1220.91	2460.23	1542.96	Rep3	Oligomycin Confined	2_5_21_84_Rep3	9	74	03:00:03	24:40:02	66	77999.7	Split	Cosmos	2	52	52	2_5_21_52_Rep3
2	5	24	21	85	1438.23	2797.38	1794.35	1162.98	2438.52	1550.48	Rep3	Oligomycin Confined	2_5_21_85_Rep3	10	108	03:20:00	36:00:05	99	117605	Cosmos	End	1	85	85	2_5_21_85_Rep3
2	5	24	21	94	1762.34	3278	1541	1197.18	2416.77	1534.48	Rep3	Oligomycin Confined	2_5_21_94_Rep3	13	108	04:20:02	36:00:05	96	114003	Cosmos	End	1	94	94	2_5_21_94_Rep3
2	5	24	21	101	1845.38	3601.66	1856.99	1209.41	2465.14	1574.14	Rep3	Oligomycin Confined	2_5_21_101_Rep3	15	108	05:00:08	36:00:05	94	111597	Cosmos	End	1	101	101	2_5_21_101_Rep3
2	5	24	21	102	1326.77	2587.54	1543.41	1146.16	2413.1	1542	Rep3	Oligomycin Confined	2_5_21_102_Rep3	16	101	05:20:02	33:40:09	86	102007	Merged	Split	1	102	102	2_5_21_102_Rep3
2	5	24	21	104	1384.15	2656.37	1501.91	1138.05	2341.32	1495.21	Rep3	Oligomycin Confined	2_5_21_104_Rep3	16	108	05:20:02	36:00:05	93	110403	Cosmos	End	1	104	104	2_5_21_104_Rep3
2	5	24	21	107	1498.37	2870.81	1536.68	1173.99	2423.99	1533.47	Rep3	Oligomycin Confined	2_5_21_107_Rep3	16	108	05:20:02	36:00:05	93	110403	Cosmos	End	1	107	107	2_5_21_107_Rep3
2	5	24	21	109	2626.95	2885.7	1575.02	1242.33	2431.3	1562.5	Rep3	Oligomycin Confined	2_5_21_109_Rep3	18	108	05:59:58	36:00:05	91	108007	Cosmos	End	1	109	109	2_5_21_109_Rep3
2	5	24	21	112	1468.45	2703.94	1533.12	1162.99	2372.22	1524.15	Rep3	Oligomycin Confined	2_5_21_112_Rep3	18	108	05:59:58	36:00:05	91	108007	Cosmos	End	1	112	112	2_5_21_112_Rep3
2	5	24	21	113	1879.57	3662.32	1604.61	1196.31	2430.21	1517.15	Rep3	Oligomycin Confined	2_5_21_113_Rep3	18	96	05:59:58	32:00:02	79	93604.2	Cosmos	Split	1	113	113	2_5_21_113_Rep3
2	5	24	21	122	1528.13	2651.37	1806.81	1157.33	2395.68	1532.55	Rep3	Oligomycin Confined	2_5_21_122_Rep3	21	108	07:00:07	36:00:05	88	104398	Split	End	2	105	105	2_5_21_105_Rep3
2	5	24	21	123	1412.44	2745.45	2411.2	1146.77	2408.83	1543.91	Rep3	Oligomycin Confined	2_5_21_123_Rep3	21	108	07:00:07	36:00:05	88	104398	Split	End	2	105	105	2_5_21_105_Rep3
2	5	24	21	125	1740.14	2774.73	1544.81	1177.86	2444.4	1540.75	Rep3	Oligomycin Confined	2_5_21_125_Rep3	22	108	07:20:09	36:00:05	87	103197	Cosmos	End	1	125	125	2_5_21_125_Rep3
2	5	24	21	126	3794.74	2973.64	1575.99	1257.78	2420.95	1543.17	Rep3	Oligomycin Confined	2_5_21_126_Rep3	22	108	07:20:09	36:00:05	87	103197	Merged	End	1	126	126	2_5_21_126_Rep3
2	5	24	21	127	1579.52	2774.34	1716.8	1163.14	2422.74	1540.24	Rep3	Oligomycin Confined	2_5_21_127_Rep3	22	108	07:20:09	36:00:05	87	103197	Cosmos	End	1	127	127	2_5_21_127_Rep3
2	5	24	21	128	1553.74	2595.51	1843.66	1176.31	2376.41	1518.96	Rep3	Oligomycin Confined	2_5_21_128_Rep3	22	77	07:20:09	25:40:06	56	65997.4	Split	Cosmos	2	63	63	2_5_21_63_Rep3
2	5	24	21	130	1366.07	2690.85	1544.5	1148.99	2400.65	1537.67	Rep3	Oligomycin Confined	2_5_21_130_Rep3	23	108	07:40:13	36:00:05	86	101992	Split	End	2	23	23	2_5_21_23_Rep3
2	5	24	21	135	1519.23	2581.28	2226.08	1173.18	2395.21	1547.7	Rep3	Oligomycin Confined	2_5_21_135_Rep3	25	108	08:20:06	36:00:05	84	99599.1	Cosmos	End	1	135	135	2_5_21_135_Rep3
2	5	24	21	138	1904.54	3639.06	2788.81	1194.3	2477.17	1550.19	Rep3	Oligomycin Confined	2_5_21_138_Rep3	26	108	08:40:01	36:00:05	83	98404.8	Cosmos	End	1	138	138	2_5_21_138_Rep3
2	5	24	21	139	1819.8	3428.96	1752.43	1218.46	2476.82	1553.75	Rep3	Oligomycin Confined	2_5_21_139_Rep3	27	108	09:00:03	36:00:05	82	97202.6	Cosmos	End	1	139	139	2_5_21_139_Rep3
2	5	24	21	140	1338.27	2555.09	1530.95	1142.56	2392.31	1531.46	Rep3	Oligomycin Confined	2_5_21_140_Rep3	27	108	09:00:03	36:00:05	82	97202.6	Cosmos	End	1	140	140	2_5_21_140_Rep3
2	5	24	21	141	1534.5	3024.67	1710.42	1166.5	2421.28	1520.37	Rep3	Oligomycin Confined	2_5_21_141_Rep3	28	108	09:20:06	36:00:05	81	95999.6	Cosmos	End	1	141	141	2_5_21_141_Rep3
2	5	24	21	143	1662.4	2812.23	1847.54	1170.37	2385.35	1524.4	Rep3	Oligomycin Confined	2_5_21_143_Rep3	29	108	09:40:04	36:00:05	80	94801	Split	End	2	59	59	2_5_21_59_Rep3
2	5	24	21	144	1755.66	2708.57	1628.21	1166.27	2368.65	1510.93	Rep3	Oligomycin Confined	2_5_21_144_Rep3	29	108	09:40:04	36:00:05	80	94801	Split	End	2	59	59	2_5_21_59_Rep3
2	5	24	21	151	1796.41	2761.02	1527.68	1203.89	2358.07	1515.94	Rep3	Oligomycin Confined	2_5_21_151_Rep3	32	89	10:40:03	29:40:04	58	68400.6	Split	Cosmos	2	68	68	2_5_21_68_Rep3
2	5	24	21	158	1269.12	2519.03	1555.57	1146.1	2418.26	1551.92	Rep3	Oligomycin Confined	2_5_21_158_Rep3	36	104	12:00:05	34:40:02	69	81597.3	Cosmos	Cosmos	1	158	158	2_5_21_158_Rep3
2	5	24	21	160	1718.53	2822.77	1577.15	1191.67	2424.76	1564.69	Rep3	Oligomycin Confined	2_5_21_160_Rep3	38	108	12:40:02	36:00:05	71	84003.4	Cosmos	End	1	160	160	2_5_21_160_Rep3
2	5	24	21	174	1298.4	2583.3	1542.43	1155.48	2406.29	1537.95	Rep3	Oligomycin Confined	2_5_21_174_Rep3	48	108	16:00:05	36:00:05	61	72000.3	Cosmos	End	1	174	174	2_5_21_174_Rep3
2	5	24	21	176	1440.6	2820.94	1510.28	1138.42	2356.06	1498.35	Rep3	Oligomycin Confined	2_5_21_176_Rep3	48	108	16:00:05	36:00:05	61	72000.3	Cosmos	End	1	176	176	2_5_21_176_Rep3
2	5	24	21	177	1410.48	2743.53	1548.78	1168.2	2418.11	1543.88	Rep3	Oligomycin Confined	2_5_21_177_Rep3	49	91	16:20:07	30:20:09	43	50401.7	Cosmos	Cosmos	1	177	177	2_5_21_177_Rep3
2	5	24	21	180	1637.01	3162.95	1543.68	1180.16	2476.34	1543.49	Rep3	Oligomycin Confined	2_5_21_180_Rep3	49	108	16:20:07	36:00:05	60	70797.9	Split	End	2	171	171	2_5_21_171_Rep3
2	5	24	21	181	1928.9	3097.2	1556.29	1201.03	2472.94	1548.31	Rep3	Oligomycin Confined	2_5_21_181_Rep3	49	108	16:20:07	36:00:05	60	70797.9	Split	End	2	171	171	2_5_21_171_Rep3
2	5	24	21	182	2772.11	4764.53	2056.65	1202.87	2426.74	1535.89	Rep3	Oligomycin Confined	2_5_21_182_Rep3	49	108	16:20:07	36:00:05	60	70797.9	Merged	End	1	182	182	2_5_21_182_Rep3
2	5	24	21	183	1669.89	2711.16	1554.2	1187.44	2421.4	1548.1	Rep3	Oligomycin Confined	2_5_21_183_Rep3	50	108	16:40:09	36:00:05	59	69596.6	Cosmos	End	1	183	183	2_5_21_183_Rep3
2	5	24	21	184	1544.23	2957.53	1597.58	1169.46	2419.92	1547.36	Rep3	Oligomycin Confined	2_5_21_184_Rep3	50	108	16:40:09	36:00:05	59	69596.6	Split	End	2	173	173	2_5_21_173_Rep3
2	5	24	21	185	2248.47	3263.22	2144.71	1203.82	2439.8	1555.33	Rep3	Oligomycin Confined	2_5_21_185_Rep3	50	108	16:40:09	36:00:05	59	69596.6	Split	End	2	173	173	2_5_21_173_Rep3
2	5	24	21	186	1437.92	2636.93	1505.99	1158.41	2350.62	1503.04	Rep3	Oligomycin Confined	2_5_21_186_Rep3	50	108	16:40:09	36:00:05	59	69596.6	Cosmos	End	1	186	186	2_5_21_186_Rep3
2	5	24	21	187	1319.69	2704.15	1568.08	1150.83	2435.83	1547.43	Rep3	Oligomycin Confined	2_5_21_187_Rep3	51	101	17:00:10	33:40:09	51	59999.1	Cosmos	Cosmos	1	187	187	2_5_21_187_Rep3
2	5	24	21	189	1322.94	2659.53	1556	1155.34	2408.29	1535.55	Rep3	Oligomycin Confined	2_5_21_189_Rep3	51	108	17:00:10	36:00:05	58	68395.5	Split	End	2	178	178	2_5_21_178_Rep3
2	5	24	21	190	1384.42	2767.57	1551.03	1150.06	2410.97	1535.5	Rep3	Oligomycin Confined	2_5_21_190_Rep3	51	108	17:00:10	36:00:05	58	68395.5	Split	End	2	178	178	2_5_21_178_Rep3
2	5	24	21	193	2025.45	3325.18	1548.64	1209.09	2442.3	1530.71	Rep3	Oligomycin Confined	2_5_21_193_Rep3	53	108	17:40:03	36:00:05	56	66002.1	Cosmos	End	1	193	193	2_5_21_193_Rep3
2	5	24	21	196	1449.14	2835.18	1707.96	1161.49	2421.63	1545.36	Rep3	Oligomycin Confined	2_5_21_196_Rep3	55	75	18:20:16	25:00:12	21	23996	Split	Merged	2	146	146	2_5_21_146_Rep3
2	5	24	21	197	1549.24	2969.76	1846.84	1172.89	2445.08	1558.84	Rep3	Oligomycin Confined	2_5_21_197_Rep3	55	75	18:20:16	25:00:12	21	23996	Split	Merged	2	146	146	2_5_21_146_Rep3
2	5	24	21	198	2021.82	2803.89	1599.48	1214.03	2386.16	1548.09	Rep3	Oligomycin Confined	2_5_21_198_Rep3	55	99	18:20:16	33:00:06	45	52790.3	Cosmos	Cosmos	1	198	198	2_5_21_198_Rep3
2	5	24	21	199	1421.45	2432.85	1535.93	1147.39	2371.86	1527.42	Rep3	Oligomycin Confined	2_5_21_199_Rep3	55	73	18:20:16	24:19:57	19	21581.6	Cosmos	Cosmos	1	199	199	2_5_21_199_Rep3
2	5	24	21	200	1226.07	2498.12	1697.47	1175.39	2416.63	1580.58	Rep3	Oligomycin Confined	2_5_21_200_Rep3	56	78	18:40:10	26:00:05	23	26395.2	Cosmos	Cosmos	1	200	200	2_5_21_200_Rep3
2	5	24	21	202	1664.23	2946.36	1613.95	1219.8	2461.12	1602.74	Rep3	Oligomycin Confined	2_5_21_202_Rep3	57	74	19:00:12	24:40:02	18	20390.7	Cosmos	Cosmos	1	202	202	2_5_21_202_Rep3
2	5	24	21	204	2619.9	2663.18	1564.31	1244.3	2414.06	1561.48	Rep3	Oligomycin Confined	2_5_21_204_Rep3	58	108	19:20:03	36:00:05	51	60002.1	Split	End	2	30	30	2_5_21_30_Rep3
2	5	24	21	208	1326.06	2556.96	1513.18	1151	2351.76	1510.73	Rep3	Oligomycin Confined	2_5_21_208_Rep3	60	99	20:00:10	33:00:06	40	46795.9	Cosmos	Cosmos	1	208	208	2_5_21_208_Rep3
2	5	24	21	209	1221.13	2515.09	1597.87	1148.48	2394.58	1547.18	Rep3	Oligomycin Confined	2_5_21_209_Rep3	62	108	20:40:11	36:00:05	47	55194.2	Cosmos	End	1	209	209	2_5_21_209_Rep3
2	5	24	21	210	1210.62	2516.07	1552.61	1142.39	2411.41	1540.57	Rep3	Oligomycin Confined	2_5_21_210_Rep3	62	72	20:40:11	24:00:09	11	11998.1	Cosmos	Cosmos	1	210	210	2_5_21_210_Rep3
2	5	24	21	211	1215.43	2519.98	1568.96	1145.53	2412.38	1544.76	Rep3	Oligomycin Confined	2_5_21_211_Rep3	62	108	20:40:11	36:00:05	47	55194.2	Cosmos	End	1	211	211	2_5_21_211_Rep3
2	5	24	21	213	1240.51	2508.52	1626.66	1170.63	2410.61	1586.16	Rep3	Oligomycin Confined	2_5_21_213_Rep3	62	90	20:40:11	30:00:07	29	33596.2	Cosmos	Cosmos	1	213	213	2_5_21_213_Rep3
2	5	24	21	214	2221.26	2794.32	1588.87	1266.31	2459.97	1563.23	Rep3	Oligomycin Confined	2_5_21_214_Rep3	62	86	20:40:11	28:40:08	25	28796.8	Cosmos	Cosmos	1	214	214	2_5_21_214_Rep3
2	5	24	21	216	1434.17	2537.89	1566.04	1178.86	2415.31	1563.74	Rep3	Oligomycin Confined	2_5_21_216_Rep3	63	91	21:00:10	30:20:09	29	33598.9	Cosmos	Cosmos	1	216	216	2_5_21_216_Rep3
2	5	24	21	219	1232.76	2514.1	1716.34	1181.74	2427.03	1594.96	Rep3	Oligomycin Confined	2_5_21_219_Rep3	64	108	21:20:13	36:00:05	45	52792.7	Cosmos	End	1	219	219	2_5_21_219_Rep3
2	5	24	21	221	1212.18	2511.23	1547.81	1147.37	2412.81	1540.34	Rep3	Oligomycin Confined	2_5_21_221_Rep3	65	72	21:40:08	24:00:09	8	8401.21	Cosmos	Cosmos	1	221	221	2_5_21_221_Rep3
2	5	24	21	222	1751.47	2856.25	1551.2	1215.46	2461.28	1550.93	Rep3	Oligomycin Confined	2_5_21_222_Rep3	65	75	21:40:08	25:00:12	11	12003.7	Split	Merged	2	206	206	2_5_21_206_Rep3
2	5	24	21	223	1984.03	3284.29	1584.22	1209.78	2453.05	1543.51	Rep3	Oligomycin Confined	2_5_21_223_Rep3	65	75	21:40:08	25:00:12	11	12003.7	Split	Merged	2	206	206	2_5_21_206_Rep3
2	5	24	21	224	1841.77	3065.21	1556.14	1217.57	2442.5	1549.6	Rep3	Oligomycin Confined	2_5_21_224_Rep3	65	103	21:40:08	34:20:04	39	45596.2	Merged	Cosmos	1	224	224	2_5_21_224_Rep3
2	5	24	21	225	1627.44	2737.4	1503.12	1162.54	2345.16	1499.3	Rep3	Oligomycin Confined	2_5_21_225_Rep3	65	87	21:40:08	29:00:12	23	26404.1	Cosmos	Cosmos	1	225	225	2_5_21_225_Rep3
2	5	24	21	227	1612.97	2860.91	1538.44	1164.86	2352.17	1508.25	Rep3	Oligomycin Confined	2_5_21_227_Rep3	66	108	22:00:07	36:00:05	43	50398.7	Cosmos	End	1	227	227	2_5_21_227_Rep3
2	5	24	21	228	1537.09	2603.04	1535.01	1159.37	2358.64	1520.56	Rep3	Oligomycin Confined	2_5_21_228_Rep3	67	85	22:20:00	28:20:14	19	21615	Cosmos	Split	1	228	228	2_5_21_228_Rep3
2	5	24	21	232	1225.23	2495.63	1642.03	1186.19	2426.39	1598.98	Rep3	Oligomycin Confined	2_5_21_232_Rep3	69	72	23:00:03	24:00:09	4	3606.29	Cosmos	Cosmos	1	232	232	2_5_21_232_Rep3
2	5	24	21	235	1209.71	2529.75	1552.77	1141.76	2420.81	1541.92	Rep3	Oligomycin Confined	2_5_21_235_Rep3	69	108	23:00:03	36:00:05	40	46802.4	Split	End	2	5	5	2_5_21_5_Rep3
2	5	24	21	236	1203.76	2449.35	1735.34	1160.01	2403.92	1544.11	Rep3	Oligomycin Confined	2_5_21_236_Rep3	69	77	23:00:03	25:40:06	9	9603.13	Cosmos	Cosmos	1	236	236	2_5_21_236_Rep3
2	5	24	21	237	1764.46	3096.14	1516.24	1180.35	2361.13	1508.12	Rep3	Oligomycin Confined	2_5_21_237_Rep3	69	94	23:00:03	31:20:09	26	30006.4	Cosmos	Cosmos	1	237	237	2_5_21_237_Rep3
2	5	24	21	239	1389.63	2647.53	1534.65	1159.32	2405.81	1534.32	Rep3	Oligomycin Confined	2_5_21_239_Rep3	70	91	23:20:06	30:20:09	22	25203.1	Cosmos	Cosmos	1	239	239	2_5_21_239_Rep3
2	5	24	21	240	1827.92	2562.71	1503.86	1164.53	2322.72	1490.37	Rep3	Oligomycin Confined	2_5_21_240_Rep3	71	90	23:40:05	30:00:07	20	22802.8	Cosmos	Cosmos	1	240	240	2_5_21_240_Rep3
2	5	24	21	241	1530.92	2681.28	1562.85	1185.38	2400.91	1550.48	Rep3	Oligomycin Confined	2_5_21_241_Rep3	72	103	24:00:09	34:20:04	32	37195	Cosmos	Cosmos	1	241	241	2_5_21_241_Rep3
2	5	13.6666666666667	21	1	1836.98	3053.98	2815.9	1391.19	2351.79	1553.65	Rep3	Oligomycin Confined	2_5_21_1_Rep3	1	47	00:20:00	15:40:04	47	55203.9	Begin	Merged	1	1	1	2_5_21_1_Rep3
2	5	13.6666666666667	21	2	1555.23	2481.92	1532.76	1377.52	2322.24	1527.07	Rep3	Oligomycin Confined	2_5_21_2_Rep3	1	92	00:20:00	30:40:11	92	109211	Begin	Cosmos	1	2	2	2_5_21_2_Rep3
2	5	13.6666666666667	21	3	2742.16	2860.05	1527.31	1402.16	2326.16	1516.27	Rep3	Oligomycin Confined	2_5_21_3_Rep3	1	108	00:20:00	36:00:05	108	128406	Begin	End	1	3	3	2_5_21_3_Rep3
2	5	13.6666666666667	21	5	1890.93	2941.17	1521.79	1379.37	2353.13	1519.45	Rep3	Oligomycin Confined	2_5_21_5_Rep3	1	68	00:20:00	22:40:07	68	80406.9	Begin	Split	1	5	5	2_5_21_5_Rep3
2	5	13.6666666666667	21	6	1963.16	3164.1	2482.77	1386.29	2372.52	1534.74	Rep3	Oligomycin Confined	2_5_21_6_Rep3	1	46	00:20:00	15:20:07	46	54007.2	Begin	Merged	1	6	6	2_5_21_6_Rep3
2	5	13.6666666666667	21	7	1761.28	2929.27	1520.08	1362.62	2336.76	1512.75	Rep3	Oligomycin Confined	2_5_21_7_Rep3	1	108	00:20:00	36:00:05	108	128406	Begin	End	1	7	7	2_5_21_7_Rep3
2	5	13.6666666666667	21	10	1824.2	2530.19	1529.79	1382.75	2314.02	1524.39	Rep3	Oligomycin Confined	2_5_21_10_Rep3	1	62	00:20:00	20:40:11	62	73211.4	Begin	Cosmos	1	10	10	2_5_21_10_Rep3
2	5	13.6666666666667	21	12	1867.42	2736.04	1524.43	1400.73	2345.72	1531.18	Rep3	Oligomycin Confined	2_5_21_12_Rep3	1	58	00:20:00	19:20:03	58	68403.5	Begin	Merged	1	12	12	2_5_21_12_Rep3
2	5	13.6666666666667	21	13	1981.64	3331.52	2323.93	1400.06	2352.09	1539.31	Rep3	Oligomycin Confined	2_5_21_13_Rep3	1	108	00:20:00	36:00:05	108	128406	Begin	End	1	13	13	2_5_21_13_Rep3
2	5	13.6666666666667	21	15	1652.97	2739.55	1765.86	1386.75	2342.88	1542.65	Rep3	Oligomycin Confined	2_5_21_15_Rep3	1	80	00:20:00	26:40:07	80	94807.4	Begin	Cosmos	1	15	15	2_5_21_15_Rep3
2	5	13.6666666666667	21	16	1595.83	2663.67	1749.22	1389.02	2341.07	1547.42	Rep3	Oligomycin Confined	2_5_21_16_Rep3	1	108	00:20:00	36:00:05	108	128406	Begin	End	1	16	16	2_5_21_16_Rep3
2	5	13.6666666666667	21	18	1790.44	2732.85	1517.42	1380.53	2335.18	1514.37	Rep3	Oligomycin Confined	2_5_21_18_Rep3	1	48	00:20:00	16:00:05	48	56405.3	Begin	Cosmos	1	18	18	2_5_21_18_Rep3
2	5	13.6666666666667	21	19	1597.43	2637.33	1518.77	1357.73	2318.23	1512.61	Rep3	Oligomycin Confined	2_5_21_19_Rep3	1	43	00:20:00	14:20:08	43	50408.5	Begin	Cosmos	1	19	19	2_5_21_19_Rep3
2	5	13.6666666666667	21	20	2193.2	2910.23	1525.18	1397.01	2332.83	1520.75	Rep3	Oligomycin Confined	2_5_21_20_Rep3	1	108	00:20:00	36:00:05	108	128406	Begin	End	1	20	20	2_5_21_20_Rep3
2	5	13.6666666666667	21	22	2145.41	2705.68	1530.15	1404.47	2325.67	1522.15	Rep3	Oligomycin Confined	2_5_21_22_Rep3	1	108	00:20:00	36:00:05	108	128406	Begin	End	1	22	22	2_5_21_22_Rep3
2	5	13.6666666666667	21	24	1691.86	2823.09	1741.7	1386	2343.12	1529.16	Rep3	Oligomycin Confined	2_5_21_24_Rep3	1	47	00:20:00	15:40:04	47	55203.9	Begin	Merged	1	24	24	2_5_21_24_Rep3
2	5	13.6666666666667	21	25	1597.21	2571.25	1516.71	1363.39	2321.94	1512.04	Rep3	Oligomycin Confined	2_5_21_25_Rep3	1	52	00:20:00	17:20:09	52	61209.5	Begin	Cosmos	1	25	25	2_5_21_25_Rep3
2	5	13.6666666666667	21	26	1813.51	3025.73	1523.63	1384.49	2364.9	1517.96	Rep3	Oligomycin Confined	2_5_21_26_Rep3	1	108	00:20:00	36:00:05	108	128406	Begin	End	1	26	26	2_5_21_26_Rep3
2	5	13.6666666666667	21	27	1630.08	2616.92	1516.64	1357.17	2323.3	1513.38	Rep3	Oligomycin Confined	2_5_21_27_Rep3	1	108	00:20:00	36:00:05	108	128406	Begin	End	1	27	27	2_5_21_27_Rep3
2	5	13.6666666666667	21	30	3142.38	2416	1551.74	1473.63	2306.97	1524.72	Rep3	Oligomycin Confined	2_5_21_30_Rep3	1	57	00:20:00	19:00:12	57	67211.9	Begin	Split	1	30	30	2_5_21_30_Rep3
2	5	13.6666666666667	21	31	2530.15	2738.06	1534.66	1426.2	2328.56	1513.52	Rep3	Oligomycin Confined	2_5_21_31_Rep3	1	79	00:20:00	26:20:09	79	93609.4	Begin	Split	1	31	31	2_5_21_31_Rep3
2	5	13.6666666666667	21	32	1601.78	2683.76	2243.47	1368.83	2324.46	1528.34	Rep3	Oligomycin Confined	2_5_21_32_Rep3	1	90	00:20:00	30:00:07	90	106808	Begin	Split	1	32	32	2_5_21_32_Rep3
2	5	13.6666666666667	21	35	1801.63	2849.5	1518.86	1365.4	2336.04	1517.09	Rep3	Oligomycin Confined	2_5_21_35_Rep3	1	108	00:20:00	36:00:05	108	128406	Begin	End	1	35	35	2_5_21_35_Rep3
2	5	13.6666666666667	21	36	1808.79	3011.84	1676.13	1371.36	2344.21	1516.54	Rep3	Oligomycin Confined	2_5_21_36_Rep3	1	108	00:20:00	36:00:05	108	128406	Begin	End	1	36	36	2_5_21_36_Rep3
2	5	13.6666666666667	21	37	2000.35	2975.14	1995.85	1371.52	2341.9	1517.13	Rep3	Oligomycin Confined	2_5_21_37_Rep3	1	108	00:20:00	36:00:05	108	128406	Begin	End	1	37	37	2_5_21_37_Rep3
2	5	13.6666666666667	21	38	1942.94	3256.35	1603.03	1395.37	2380.58	1524.47	Rep3	Oligomycin Confined	2_5_21_38_Rep3	1	46	00:20:00	15:20:07	46	54007.2	Begin	Merged	1	38	38	2_5_21_38_Rep3
2	5	13.6666666666667	21	39	1507.91	2511.07	2005.94	1345.3	2316.93	1530.89	Rep3	Oligomycin Confined	2_5_21_39_Rep3	1	108	00:20:00	36:00:05	108	128406	Begin	End	1	39	39	2_5_21_39_Rep3
2	5	13.6666666666667	21	42	2369.75	2728.17	1548.24	1433.47	2353.45	1521.66	Rep3	Oligomycin Confined	2_5_21_42_Rep3	1	108	00:20:00	36:00:05	108	128406	Begin	End	1	42	42	2_5_21_42_Rep3
2	5	13.6666666666667	21	43	1773.04	2951.34	1516.09	1378.87	2355.38	1511.41	Rep3	Oligomycin Confined	2_5_21_43_Rep3	1	108	00:20:00	36:00:05	108	128406	Begin	End	1	43	43	2_5_21_43_Rep3
2	5	13.6666666666667	21	44	1912.99	2692.24	1528.25	1395.8	2356.8	1523.68	Rep3	Oligomycin Confined	2_5_21_44_Rep3	1	108	00:20:00	36:00:05	108	128406	Begin	End	1	44	44	2_5_21_44_Rep3
2	5	13.6666666666667	21	46	1784.45	2999.85	2020.56	1376.06	2339.36	1518.46	Rep3	Oligomycin Confined	2_5_21_46_Rep3	1	108	00:20:00	36:00:05	108	128406	Begin	End	1	46	46	2_5_21_46_Rep3
2	5	13.6666666666667	21	47	1785.54	2695.32	1514.94	1361.31	2316.45	1509.13	Rep3	Oligomycin Confined	2_5_21_47_Rep3	1	108	00:20:00	36:00:05	108	128406	Begin	End	1	47	47	2_5_21_47_Rep3
2	5	13.6666666666667	21	49	2021.57	2836.84	1517.8	1380.89	2337.1	1513.3	Rep3	Oligomycin Confined	2_5_21_49_Rep3	1	108	00:20:00	36:00:05	108	128406	Begin	End	1	49	49	2_5_21_49_Rep3
2	5	13.6666666666667	21	53	2009.79	3293.88	1689.8	1394.39	2345.46	1519.11	Rep3	Oligomycin Confined	2_5_21_53_Rep3	1	108	00:20:00	36:00:05	108	128406	Begin	End	1	53	53	2_5_21_53_Rep3
2	5	13.6666666666667	21	55	1808.05	3035.55	1670.31	1368.33	2317.96	1516.06	Rep3	Oligomycin Confined	2_5_21_55_Rep3	1	108	00:20:00	36:00:05	108	128406	Begin	End	1	55	55	2_5_21_55_Rep3
2	5	13.6666666666667	21	56	2026.28	2574.47	1523.82	1375.99	2286.92	1509.85	Rep3	Oligomycin Confined	2_5_21_56_Rep3	1	52	00:20:00	17:20:09	52	61209.5	Begin	Cosmos	1	56	56	2_5_21_56_Rep3
2	5	13.6666666666667	21	57	1772.13	2519.95	1512.4	1363.35	2277.32	1504.6	Rep3	Oligomycin Confined	2_5_21_57_Rep3	1	53	00:20:00	17:40:03	53	62403.4	Begin	Cosmos	1	57	57	2_5_21_57_Rep3
2	5	13.6666666666667	21	62	1738.24	2924.15	1558.76	1368.83	2301.64	1498.85	Rep3	Oligomycin Confined	2_5_21_62_Rep3	1	74	00:20:00	24:40:02	74	87602.5	Begin	Cosmos	1	62	62	2_5_21_62_Rep3
2	5	13.6666666666667	21	67	1739.29	2803.58	1518.7	1362.55	2328.12	1517.78	Rep3	Oligomycin Confined	2_5_21_67_Rep3	2	108	00:39:58	36:00:05	107	127207	Cosmos	End	1	67	67	2_5_21_67_Rep3
2	5	13.6666666666667	21	71	2067.87	2653.47	1517.94	1382.47	2325.1	1508.54	Rep3	Oligomycin Confined	2_5_21_71_Rep3	3	108	01:00:02	36:00:05	106	126004	Cosmos	End	1	71	71	2_5_21_71_Rep3
2	5	13.6666666666667	21	73	1507.81	2557.57	1859.98	1355.97	2319.53	1519.31	Rep3	Oligomycin Confined	2_5_21_73_Rep3	5	108	01:40:01	36:00:05	104	123605	Cosmos	End	1	73	73	2_5_21_73_Rep3
2	5	13.6666666666667	21	77	1654.16	2657.95	2272.75	1354.15	2317.1	1520.65	Rep3	Oligomycin Confined	2_5_21_77_Rep3	7	108	02:20:11	36:00:05	102	121195	Cosmos	End	1	77	77	2_5_21_77_Rep3
2	5	13.6666666666667	21	80	2133.27	3195.49	1546.2	1421.83	2360.77	1534.77	Rep3	Oligomycin Confined	2_5_21_80_Rep3	8	64	02:40:15	21:20:13	57	67197.6	Cosmos	Merged	1	80	80	2_5_21_80_Rep3
2	5	13.6666666666667	21	83	1686.93	2812.32	3465.64	1375.99	2344.63	1545.41	Rep3	Oligomycin Confined	2_5_21_83_Rep3	9	94	03:00:03	31:20:09	86	102007	Split	Merged	2	52	52	2_5_21_52_Rep3
2	5	13.6666666666667	21	84	2065.22	3191.48	1526.46	1398.45	2359.65	1517.48	Rep3	Oligomycin Confined	2_5_21_84_Rep3	9	74	03:00:03	24:40:02	66	77999.7	Split	Cosmos	2	52	52	2_5_21_52_Rep3
2	5	13.6666666666667	21	85	1689.01	2849.64	1934.72	1370.09	2351.7	1531.02	Rep3	Oligomycin Confined	2_5_21_85_Rep3	10	108	03:20:00	36:00:05	99	117605	Cosmos	End	1	85	85	2_5_21_85_Rep3
2	5	13.6666666666667	21	89	1622.81	2603.21	1521.51	1366.11	2286.74	1516.53	Rep3	Oligomycin Confined	2_5_21_89_Rep3	12	59	04:00:04	19:40:00	48	56395.8	Cosmos	Cosmos	1	89	89	2_5_21_89_Rep3
2	5	13.6666666666667	21	94	1854.66	3082.43	1751.29	1394.71	2326.91	1535.01	Rep3	Oligomycin Confined	2_5_21_94_Rep3	13	108	04:20:02	36:00:05	96	114003	Cosmos	End	1	94	94	2_5_21_94_Rep3
2	5	13.6666666666667	21	99	2526.7	2613.18	1534.78	1442.86	2305.92	1517.83	Rep3	Oligomycin Confined	2_5_21_99_Rep3	14	57	04:40:05	19:00:12	44	51607.1	Cosmos	Cosmos	1	99	99	2_5_21_99_Rep3
2	5	13.6666666666667	21	101	1932.44	3292.68	2335.3	1399.7	2368.76	1563.94	Rep3	Oligomycin Confined	2_5_21_101_Rep3	15	108	05:00:08	36:00:05	94	111597	Cosmos	End	1	101	101	2_5_21_101_Rep3
2	5	13.6666666666667	21	102	1511.73	2453.35	1518.27	1353.01	2314.85	1519.44	Rep3	Oligomycin Confined	2_5_21_102_Rep3	16	101	05:20:02	33:40:09	86	102007	Merged	Split	1	102	102	2_5_21_102_Rep3
2	5	13.6666666666667	21	104	1562.43	2566.04	1485.65	1340.53	2267.5	1484.78	Rep3	Oligomycin Confined	2_5_21_104_Rep3	16	108	05:20:02	36:00:05	93	110403	Cosmos	End	1	104	104	2_5_21_104_Rep3
2	5	13.6666666666667	21	107	1753.12	2935.65	1578.31	1378.46	2335.41	1518.52	Rep3	Oligomycin Confined	2_5_21_107_Rep3	16	108	05:20:02	36:00:05	93	110403	Cosmos	End	1	107	107	2_5_21_107_Rep3
2	5	13.6666666666667	21	109	2944.08	2857.56	1563.76	1435.16	2344.76	1552.49	Rep3	Oligomycin Confined	2_5_21_109_Rep3	18	108	05:59:58	36:00:05	91	108007	Cosmos	End	1	109	109	2_5_21_109_Rep3
2	5	13.6666666666667	21	112	1651.91	2663.8	1500.97	1349.92	2265.29	1493.58	Rep3	Oligomycin Confined	2_5_21_112_Rep3	18	108	05:59:58	36:00:05	91	108007	Cosmos	End	1	112	112	2_5_21_112_Rep3
2	5	13.6666666666667	21	113	1956.35	3340.76	1552.58	1376.09	2305.19	1502.36	Rep3	Oligomycin Confined	2_5_21_113_Rep3	18	96	05:59:58	32:00:02	79	93604.2	Cosmos	Split	1	113	113	2_5_21_113_Rep3
2	5	13.6666666666667	21	115	1850.56	2776.25	1504.99	1374.6	2307.86	1502.31	Rep3	Oligomycin Confined	2_5_21_115_Rep3	19	68	06:20:01	22:40:07	50	58805.6	Cosmos	Split	1	115	115	2_5_21_115_Rep3
2	5	13.6666666666667	21	119	1812.38	2487.14	1536.35	1372.58	2304.89	1519.68	Rep3	Oligomycin Confined	2_5_21_119_Rep3	20	54	06:40:09	18:00:07	35	40798.1	Cosmos	Cosmos	1	119	119	2_5_21_119_Rep3
2	5	13.6666666666667	21	121	2071.09	4022.66	1886.21	1455.96	2362.79	1509.13	Rep3	Oligomycin Confined	2_5_21_121_Rep3	20	48	06:40:09	16:00:05	29	33595.8	Merged	Merged	1	121	121	2_5_21_121_Rep3
2	5	13.6666666666667	21	122	1540	2589.75	1973.54	1339.96	2276.45	1506.03	Rep3	Oligomycin Confined	2_5_21_122_Rep3	21	108	07:00:07	36:00:05	88	104398	Split	End	2	105	105	2_5_21_105_Rep3
2	5	13.6666666666667	21	123	1558.53	2626.63	2074.92	1346.62	2302.5	1514.61	Rep3	Oligomycin Confined	2_5_21_123_Rep3	21	108	07:00:07	36:00:05	88	104398	Split	End	2	105	105	2_5_21_105_Rep3
2	5	13.6666666666667	21	124	1984.23	3266.14	1806.04	1401.56	2368.21	1533.87	Rep3	Oligomycin Confined	2_5_21_124_Rep3	21	58	07:00:07	19:20:03	38	44396.3	Merged	Merged	1	124	124	2_5_21_124_Rep3
2	5	13.6666666666667	21	125	1622.76	2703.71	1973.44	1356.08	2330.12	1523.11	Rep3	Oligomycin Confined	2_5_21_125_Rep3	22	108	07:20:09	36:00:05	87	103197	Cosmos	End	1	125	125	2_5_21_125_Rep3
2	5	13.6666666666667	21	126	3197.72	2846.13	1551.53	1462.66	2337.62	1530.25	Rep3	Oligomycin Confined	2_5_21_126_Rep3	22	108	07:20:09	36:00:05	87	103197	Merged	End	1	126	126	2_5_21_126_Rep3
2	5	13.6666666666667	21	127	1552.04	2625.69	1957.08	1357.83	2327.78	1521.34	Rep3	Oligomycin Confined	2_5_21_127_Rep3	22	108	07:20:09	36:00:05	87	103197	Cosmos	End	1	127	127	2_5_21_127_Rep3
2	5	13.6666666666667	21	128	1459.64	2447.49	1841.6	1357.54	2289.24	1509.47	Rep3	Oligomycin Confined	2_5_21_128_Rep3	22	77	07:20:09	25:40:06	56	65997.4	Split	Cosmos	2	63	63	2_5_21_63_Rep3
2	5	13.6666666666667	21	129	1780.3	2936.27	1527.16	1369.52	2279.71	1500.56	Rep3	Oligomycin Confined	2_5_21_129_Rep3	22	55	07:20:09	18:20:16	34	39607.1	Cosmos	Cosmos	1	129	129	2_5_21_129_Rep3
2	5	13.6666666666667	21	130	1529.97	2551.76	1591.28	1380.65	2324.87	1538.36	Rep3	Oligomycin Confined	2_5_21_130_Rep3	23	108	07:40:13	36:00:05	86	101992	Split	End	2	23	23	2_5_21_23_Rep3
2	5	13.6666666666667	21	131	1526.61	2544.61	1569.11	1383.89	2325.15	1524.83	Rep3	Oligomycin Confined	2_5_21_131_Rep3	23	46	07:40:13	15:20:07	24	27593.8	Split	Cosmos	2	23	23	2_5_21_23_Rep3
2	5	13.6666666666667	21	132	1702.21	2763.97	1516.48	1363.66	2316.12	1508.75	Rep3	Oligomycin Confined	2_5_21_132_Rep3	23	67	07:40:13	22:20:00	45	52786.4	Merged	Cosmos	1	132	132	2_5_21_132_Rep3
2	5	13.6666666666667	21	135	1483.57	2482.37	2011.34	1353.6	2298.32	1520.06	Rep3	Oligomycin Confined	2_5_21_135_Rep3	25	108	08:20:06	36:00:05	84	99599.1	Cosmos	End	1	135	135	2_5_21_135_Rep3
2	5	13.6666666666667	21	138	2142.71	3605.48	2776.7	1398.04	2384.52	1525.95	Rep3	Oligomycin Confined	2_5_21_138_Rep3	26	108	08:40:01	36:00:05	83	98404.8	Cosmos	End	1	138	138	2_5_21_138_Rep3
2	5	13.6666666666667	21	139	1994.93	3281.73	1665.61	1402.45	2374.87	1516.22	Rep3	Oligomycin Confined	2_5_21_139_Rep3	27	108	09:00:03	36:00:05	82	97202.6	Cosmos	End	1	139	139	2_5_21_139_Rep3
2	5	13.6666666666667	21	140	1668.33	2687.01	1508.73	1353.31	2313.66	1510.25	Rep3	Oligomycin Confined	2_5_21_140_Rep3	27	108	09:00:03	36:00:05	82	97202.6	Cosmos	End	1	140	140	2_5_21_140_Rep3
2	5	13.6666666666667	21	141	1690.08	2851	1636.74	1355.2	2293.44	1496.04	Rep3	Oligomycin Confined	2_5_21_141_Rep3	28	108	09:20:06	36:00:05	81	95999.6	Cosmos	End	1	141	141	2_5_21_141_Rep3
2	5	13.6666666666667	21	142	1449.76	2385.4	1519.11	1350.49	2295.05	1510.5	Rep3	Oligomycin Confined	2_5_21_142_Rep3	29	46	09:40:04	15:20:07	18	20402.6	Cosmos	Cosmos	1	142	142	2_5_21_142_Rep3
2	5	13.6666666666667	21	143	1508.66	2524.24	1834.95	1358.71	2285.99	1508.24	Rep3	Oligomycin Confined	2_5_21_143_Rep3	29	108	09:40:04	36:00:05	80	94801	Split	End	2	59	59	2_5_21_59_Rep3
2	5	13.6666666666667	21	144	1490.99	2493.06	1830.59	1348.53	2271.72	1499.97	Rep3	Oligomycin Confined	2_5_21_144_Rep3	29	108	09:40:04	36:00:05	80	94801	Split	End	2	59	59	2_5_21_59_Rep3
2	5	13.6666666666667	21	146	1619.25	2717.29	1692.49	1363.09	2322.14	1519.51	Rep3	Oligomycin Confined	2_5_21_146_Rep3	31	54	10:20:04	18:00:07	24	27603.7	Merged	Split	1	146	146	2_5_21_146_Rep3
2	5	13.6666666666667	21	151	1953.08	2816.45	1520.83	1400.99	2268.14	1504.17	Rep3	Oligomycin Confined	2_5_21_151_Rep3	32	89	10:40:03	29:40:04	58	68400.6	Split	Cosmos	2	68	68	2_5_21_68_Rep3
2	5	13.6666666666667	21	155	1886.91	3253.4	1556.33	1400.26	2364.46	1549.55	Rep3	Oligomycin Confined	2_5_21_155_Rep3	35	42	11:40:04	14:00:06	8	8401.36	Cosmos	Cosmos	1	155	155	2_5_21_155_Rep3
2	5	13.6666666666667	21	157	1842.11	2875.65	1544.82	1395.2	2349.15	1543.95	Rep3	Oligomycin Confined	2_5_21_157_Rep3	36	50	12:00:05	16:40:09	15	16804.2	Cosmos	Cosmos	1	157	157	2_5_21_157_Rep3
2	5	13.6666666666667	21	158	1473.86	2435.21	1527.45	1356.42	2315.97	1523.27	Rep3	Oligomycin Confined	2_5_21_158_Rep3	36	104	12:00:05	34:40:02	69	81597.3	Cosmos	Cosmos	1	158	158	2_5_21_158_Rep3
2	5	13.6666666666667	21	159	1576.06	2675.04	1531.81	1337.95	2261.62	1479.47	Rep3	Oligomycin Confined	2_5_21_159_Rep3	37	42	12:20:10	14:00:06	6	5995.9	Cosmos	Cosmos	1	159	159	2_5_21_159_Rep3
2	5	13.6666666666667	21	160	1667.09	2766	1592.7	1386.31	2349.2	1550.74	Rep3	Oligomycin Confined	2_5_21_160_Rep3	38	108	12:40:02	36:00:05	71	84003.4	Cosmos	End	1	160	160	2_5_21_160_Rep3
2	5	13.6666666666667	21	161	1515.09	2479.84	1800.71	1378.33	2230.73	1513.85	Rep3	Oligomycin Confined	2_5_21_161_Rep3	38	52	12:40:02	17:20:09	15	16807.3	Split	Cosmos	2	148	148	2_5_21_148_Rep3
2	5	13.6666666666667	21	163	1466.84	2326.28	1525.48	1373.99	2298.67	1514.27	Rep3	Oligomycin Confined	2_5_21_163_Rep3	41	45	13:40:02	15:00:11	5	4809.02	Cosmos	Cosmos	1	163	163	2_5_21_163_Rep3
2	5	13.6666666666667	21	164	2350.62	2703.7	1593.8	1463.86	2354.57	1568.87	Rep3	Oligomycin Confined	2_5_21_164_Rep3	41	54	13:40:02	18:00:07	14	15605.7	Cosmos	Cosmos	1	164	164	2_5_21_164_Rep3
2	5	13.6666666666667	21	165	1454.92	2341.98	1541.77	1354.33	2285.61	1517.67	Rep3	Oligomycin Confined	2_5_21_165_Rep3	41	42	13:40:02	14:00:06	2	1204.07	Cosmos	Cosmos	1	165	165	2_5_21_165_Rep3
2	5	5.33333333333333	22	1	3578.28	2702.25	1566.69	1755.65	2265.65	1536.02	Rep3	Oligomycin Confined	2_5_22_1_Rep3	1	35	00:20:00	11:40:04	35	40804.7	Begin	Split	1	1	1	2_5_22_1_Rep3
2	5	5.33333333333333	22	2	2154.3	2933.57	2021.58	1728.07	2285.68	1534.84	Rep3	Oligomycin Confined	2_5_22_2_Rep3	1	108	00:20:00	36:00:05	108	128406	Begin	End	1	2	2	2_5_22_2_Rep3
2	5	5.33333333333333	22	3	1874.48	2539.54	1693.27	1689.49	2229.41	1500.68	Rep3	Oligomycin Confined	2_5_22_3_Rep3	1	17	00:20:00	05:40:08	17	19207.9	Begin	Cosmos	1	3	3	2_5_22_3_Rep3
2	5	5.33333333333333	22	4	1905.29	2547.95	2051.5	1689.02	2230.39	1501.95	Rep3	Oligomycin Confined	2_5_22_4_Rep3	1	108	00:20:00	36:00:05	108	128406	Begin	End	1	4	4	2_5_22_4_Rep3
2	5	5.33333333333333	22	5	2083.21	2553.92	1820.36	1709.65	2230.39	1502.75	Rep3	Oligomycin Confined	2_5_22_5_Rep3	1	80	00:20:00	26:40:07	80	94807.4	Begin	Merged	1	5	5	2_5_22_5_Rep3
2	5	5.33333333333333	22	7	3119.03	2660.44	1606.77	1833.77	2320.83	1588.53	Rep3	Oligomycin Confined	2_5_22_7_Rep3	1	42	00:20:00	14:00:06	42	49206	Begin	Split	1	7	7	2_5_22_7_Rep3
2	5	5.33333333333333	22	8	2013.27	2739.41	1716.26	1744.8	2304.86	1577.14	Rep3	Oligomycin Confined	2_5_22_8_Rep3	1	17	00:20:00	05:40:08	17	19207.9	Begin	Cosmos	1	8	8	2_5_22_8_Rep3
2	5	5.33333333333333	22	12	2039.73	2771.41	1682.09	1703.19	2255.17	1526.37	Rep3	Oligomycin Confined	2_5_22_12_Rep3	1	76	00:20:00	25:20:06	76	90006	Begin	Merged	1	12	12	2_5_22_12_Rep3
2	5	5.33333333333333	22	14	2030.17	2742.71	2186.6	1716.59	2275.76	1505.09	Rep3	Oligomycin Confined	2_5_22_14_Rep3	1	108	00:20:00	36:00:05	108	128406	Begin	End	1	14	14	2_5_22_14_Rep3
2	5	5.33333333333333	22	15	1973.18	2633.85	1516.97	1701.89	2250.51	1495.35	Rep3	Oligomycin Confined	2_5_22_15_Rep3	1	69	00:20:00	23:00:03	69	81603.1	Begin	Cosmos	1	15	15	2_5_22_15_Rep3
2	5	5.33333333333333	22	16	2256.84	2474.47	1511.01	1708.81	2240.03	1498.89	Rep3	Oligomycin Confined	2_5_22_16_Rep3	1	97	00:20:00	32:20:09	97	115209	Begin	Split	1	16	16	2_5_22_16_Rep3
2	5	5.33333333333333	22	17	2532.49	2558.11	1536.35	1752.05	2259.51	1524.28	Rep3	Oligomycin Confined	2_5_22_17_Rep3	1	40	00:20:00	13:20:04	40	46804.4	Begin	Cosmos	1	17	17	2_5_22_17_Rep3
2	5	5.33333333333333	22	18	2056.52	2744.6	2293.36	1727.3	2253.49	1534.02	Rep3	Oligomycin Confined	2_5_22_18_Rep3	1	45	00:20:00	15:00:11	45	52811	Begin	Merged	1	18	18	2_5_22_18_Rep3
2	5	5.33333333333333	22	19	1917.49	2542.95	1734.47	1710.98	2257.76	1520.11	Rep3	Oligomycin Confined	2_5_22_19_Rep3	1	108	00:20:00	36:00:05	108	128406	Begin	End	1	19	19	2_5_22_19_Rep3
2	5	5.33333333333333	22	20	2031	2638.04	1505.95	1715.32	2262.67	1503.07	Rep3	Oligomycin Confined	2_5_22_20_Rep3	1	38	00:20:00	12:40:02	38	44402.2	Begin	Cosmos	1	20	20	2_5_22_20_Rep3
2	5	5.33333333333333	22	21	2084.28	2591.36	1500.9	1706.52	2254.15	1496.18	Rep3	Oligomycin Confined	2_5_22_21_Rep3	1	64	00:20:00	21:20:13	64	75612.8	Begin	Cosmos	1	21	21	2_5_22_21_Rep3
2	5	5.33333333333333	22	23	2055.53	2774.37	1659.25	1711.95	2244.2	1506.69	Rep3	Oligomycin Confined	2_5_22_23_Rep3	1	45	00:20:00	15:00:11	45	52811	Begin	Merged	1	23	23	2_5_22_23_Rep3
2	5	5.33333333333333	22	24	2265.44	2928.37	1520.92	1711.42	2262.79	1501.98	Rep3	Oligomycin Confined	2_5_22_24_Rep3	1	53	00:20:00	17:40:03	53	62403.4	Begin	Split	1	24	24	2_5_22_24_Rep3
2	5	5.33333333333333	22	25	2417.23	2525.91	1514.15	1735.29	2251.62	1516.42	Rep3	Oligomycin Confined	2_5_22_25_Rep3	1	55	00:20:00	18:20:16	55	64816	Begin	Split	1	25	25	2_5_22_25_Rep3
2	5	5.33333333333333	22	26	2269.11	2867.77	2644.18	1801.82	2357.51	1561.37	Rep3	Oligomycin Confined	2_5_22_26_Rep3	1	108	00:20:00	36:00:05	108	128406	Begin	End	1	26	26	2_5_22_26_Rep3
2	5	5.33333333333333	22	27	2008.78	2738.39	1739.74	1704.21	2256.85	1505.25	Rep3	Oligomycin Confined	2_5_22_27_Rep3	1	108	00:20:00	36:00:05	108	128406	Begin	End	1	27	27	2_5_22_27_Rep3
2	5	5.33333333333333	22	28	1912.14	2581.11	1870.42	1696.15	2243.32	1505.82	Rep3	Oligomycin Confined	2_5_22_28_Rep3	1	108	00:20:00	36:00:05	108	128406	Begin	End	1	28	28	2_5_22_28_Rep3
2	5	5.33333333333333	22	30	2332.14	3262.13	1920.67	1732.94	2300.38	1507.85	Rep3	Oligomycin Confined	2_5_22_30_Rep3	1	57	00:20:00	19:00:12	57	67211.9	Begin	Merged	1	30	30	2_5_22_30_Rep3
2	5	5.33333333333333	22	31	2163.9	2768.09	1512.67	1712.86	2257.21	1507.59	Rep3	Oligomycin Confined	2_5_22_31_Rep3	1	23	00:20:00	07:40:13	23	26413.4	Begin	Cosmos	1	31	31	2_5_22_31_Rep3
2	5	5.33333333333333	22	32	1926.83	2603.74	2560.76	1696.88	2246.23	1519.49	Rep3	Oligomycin Confined	2_5_22_32_Rep3	1	108	00:20:00	36:00:05	108	128406	Begin	End	1	32	32	2_5_22_32_Rep3
2	5	5.33333333333333	22	33	2069.86	2857.82	1723.23	1695.03	2254.08	1501.48	Rep3	Oligomycin Confined	2_5_22_33_Rep3	1	108	00:20:00	36:00:05	108	128406	Begin	End	1	33	33	2_5_22_33_Rep3
2	5	5.33333333333333	22	34	2179.61	2572.91	1508.71	1716.01	2251.98	1501.3	Rep3	Oligomycin Confined	2_5_22_34_Rep3	1	35	00:20:00	11:40:04	35	40804.7	Begin	Merged	1	34	34	2_5_22_34_Rep3
2	5	5.33333333333333	22	35	2966.96	2709.96	1523.92	1778.51	2270.94	1504.7	Rep3	Oligomycin Confined	2_5_22_35_Rep3	1	63	00:20:00	21:00:10	63	74410.5	Begin	Split	1	35	35	2_5_22_35_Rep3
2	5	5.33333333333333	22	36	1904.43	2536.06	1776.96	1691.15	2239.62	1500.25	Rep3	Oligomycin Confined	2_5_22_36_Rep3	1	50	00:20:00	16:40:09	50	58809	Begin	Cosmos	1	36	36	2_5_22_36_Rep3
2	5	5.33333333333333	22	39	2750.34	3885.45	2988.92	1807.21	2388.99	1533.73	Rep3	Oligomycin Confined	2_5_22_39_Rep3	1	108	00:20:00	36:00:05	108	128406	Begin	End	1	39	39	2_5_22_39_Rep3
2	5	5.33333333333333	22	40	2601.18	3100.42	1503.55	1801.24	2349.14	1497.84	Rep3	Oligomycin Confined	2_5_22_40_Rep3	1	37	00:20:00	12:20:10	37	43210.1	Begin	Split	1	40	40	2_5_22_40_Rep3
2	5	5.33333333333333	22	41	2562.53	2998.09	1492.98	1729.53	2238.54	1474.88	Rep3	Oligomycin Confined	2_5_22_41_Rep3	1	16	00:20:00	05:20:02	16	18002.6	Begin	Cosmos	1	41	41	2_5_22_41_Rep3
2	5	5.33333333333333	22	42	2058.63	2665.68	1541.45	1744.97	2296.01	1540.61	Rep3	Oligomycin Confined	2_5_22_42_Rep3	2	37	00:39:58	12:20:10	36	42011.7	Cosmos	Cosmos	1	42	42	2_5_22_42_Rep3
2	5	5.33333333333333	22	43	1976.76	2676.26	2217.65	1702.42	2254.35	1511.02	Rep3	Oligomycin Confined	2_5_22_43_Rep3	2	108	00:39:58	36:00:05	107	127207	Split	End	2	37	37	2_5_22_37_Rep3
2	5	5.33333333333333	22	44	1888.6	2531.18	2109	1697.46	2254.02	1510.42	Rep3	Oligomycin Confined	2_5_22_44_Rep3	2	57	00:39:58	19:00:12	56	66013.4	Split	Merged	2	37	37	2_5_22_37_Rep3
2	5	5.33333333333333	22	46	1830.37	2396.37	1519.99	1685.59	2190.77	1497.87	Rep3	Oligomycin Confined	2_5_22_46_Rep3	3	53	01:00:02	17:40:03	51	60001.6	Cosmos	Cosmos	1	46	46	2_5_22_46_Rep3
2	5	5.33333333333333	22	49	1918.17	2418.12	1541.13	1720.27	2263.21	1540.24	Rep3	Oligomycin Confined	2_5_22_49_Rep3	5	30	01:40:01	10:00:03	26	30002.2	Cosmos	Split	1	49	49	2_5_22_49_Rep3
2	5	5.33333333333333	22	50	2011.55	2479.81	1556.53	1714.3	2249.15	1518.56	Rep3	Oligomycin Confined	2_5_22_50_Rep3	5	108	01:40:01	36:00:05	104	123605	Cosmos	End	1	50	50	2_5_22_50_Rep3
2	5	5.33333333333333	22	51	1850.07	2477.91	1507.6	1695.68	2235.32	1507.97	Rep3	Oligomycin Confined	2_5_22_51_Rep3	5	58	01:40:01	19:20:03	54	63602.6	Cosmos	Cosmos	1	51	51	2_5_22_51_Rep3
2	5	5.33333333333333	22	53	1853.05	2461.96	1547.41	1700.34	2225.15	1498.47	Rep3	Oligomycin Confined	2_5_22_53_Rep3	7	106	02:20:11	35:20:02	100	118791	Cosmos	Cosmos	1	53	53	2_5_22_53_Rep3
2	5	5.33333333333333	22	54	1998.19	2628.57	1707.56	1741.75	2294.41	1578.05	Rep3	Oligomycin Confined	2_5_22_54_Rep3	7	67	02:20:11	22:20:00	61	71988.9	Cosmos	Cosmos	1	54	54	2_5_22_54_Rep3
2	5	5.33333333333333	22	56	1873.97	2495.75	1567.3	1723.61	2266.09	1551.42	Rep3	Oligomycin Confined	2_5_22_56_Rep3	7	48	02:20:11	16:00:05	42	49194.4	Split	Cosmos	2	13	13	2_5_22_13_Rep3
2	5	5.33333333333333	22	57	1827.21	2443.98	1545.32	1700.27	2251.01	1514.83	Rep3	Oligomycin Confined	2_5_22_57_Rep3	8	58	02:40:15	19:20:03	51	59988.3	Cosmos	Cosmos	1	57	57	2_5_22_57_Rep3
2	5	5.33333333333333	22	58	1978.79	2318.56	1520.12	1700.8	2225.55	1514.73	Rep3	Oligomycin Confined	2_5_22_58_Rep3	8	78	02:40:15	26:00:05	71	83990.3	Cosmos	Split	1	58	58	2_5_22_58_Rep3
2	5	5.33333333333333	22	60	1816.17	2409.11	1642.72	1728.67	2278.12	1575.56	Rep3	Oligomycin Confined	2_5_22_60_Rep3	9	108	03:00:03	36:00:05	100	118803	Cosmos	End	1	60	60	2_5_22_60_Rep3
2	5	5.33333333333333	22	63	2154.39	2478.55	1541.93	1718.71	2229.95	1493.19	Rep3	Oligomycin Confined	2_5_22_63_Rep3	9	40	03:00:03	13:20:04	32	37201.6	Split	Split	2	29	29	2_5_22_29_Rep3
2	5	5.33333333333333	22	64	2019.78	2767.05	1545.73	1696.08	2224.87	1485.59	Rep3	Oligomycin Confined	2_5_22_64_Rep3	9	16	03:00:03	05:20:02	8	8399.76	Cosmos	Cosmos	1	64	64	2_5_22_64_Rep3
2	5	5.33333333333333	22	66	1825.49	2417.95	1604.15	1720.45	2253.6	1555.97	Rep3	Oligomycin Confined	2_5_22_66_Rep3	10	50	03:20:00	16:40:09	41	48008.8	Cosmos	Cosmos	1	66	66	2_5_22_66_Rep3
2	5	5.33333333333333	22	67	2004.57	2706.06	1678.24	1732.78	2291.91	1536.39	Rep3	Oligomycin Confined	2_5_22_67_Rep3	10	18	03:20:00	05:59:58	9	9598.14	Cosmos	Cosmos	1	67	67	2_5_22_67_Rep3
2	5	5.33333333333333	22	69	1884.22	2521.37	1581	1744.53	2288.5	1569.82	Rep3	Oligomycin Confined	2_5_22_69_Rep3	11	20	03:40:08	06:40:09	10	10801.4	Cosmos	Cosmos	1	69	69	2_5_22_69_Rep3
2	5	5.33333333333333	22	70	1757.77	2314.29	1583.09	1699.3	2228.59	1499.85	Rep3	Oligomycin Confined	2_5_22_70_Rep3	13	22	04:20:02	07:20:09	10	10806.2	Split	Merged	2	38	38	2_5_22_38_Rep3
2	5	5.33333333333333	22	71	1748.39	2306.65	1581.11	1685.33	2224.74	1494.9	Rep3	Oligomycin Confined	2_5_22_71_Rep3	13	18	04:20:02	05:59:58	6	5995.7	Split	Cosmos	2	38	38	2_5_22_38_Rep3
2	5	5.33333333333333	22	72	1807.26	2303.1	1524.37	1704.73	2209.3	1490.59	Rep3	Oligomycin Confined	2_5_22_72_Rep3	14	18	04:40:05	05:59:58	5	4793.55	Cosmos	Cosmos	1	72	72	2_5_22_72_Rep3
2	5	5.33333333333333	22	73	1905.91	2451.76	1534.9	1720.09	2263.48	1534.17	Rep3	Oligomycin Confined	2_5_22_73_Rep3	14	22	04:40:05	07:20:09	9	9604.09	Cosmos	Cosmos	1	73	73	2_5_22_73_Rep3
2	5	5.33333333333333	22	74	1813.26	2408.29	1619.77	1715.01	2267.11	1547.57	Rep3	Oligomycin Confined	2_5_22_74_Rep3	14	17	04:40:05	05:40:08	4	3603.14	Cosmos	Cosmos	1	74	74	2_5_22_74_Rep3
2	5	5.33333333333333	22	75	1773.99	2336.7	1662.14	1726.65	2260.95	1574.38	Rep3	Oligomycin Confined	2_5_22_75_Rep3	14	16	04:40:05	05:20:02	3	2397.82	Cosmos	Cosmos	1	75	75	2_5_22_75_Rep3
2	5	5.33333333333333	22	76	2057.9	2725.03	2031.96	1806.38	2317.49	1623.96	Rep3	Oligomycin Confined	2_5_22_76_Rep3	15	17	05:00:08	05:40:08	3	2399.71	Cosmos	Merged	1	76	76	2_5_22_76_Rep3
2	5	5.33333333333333	22	77	1848.83	2383.28	1526	1709.9	2252.41	1523.29	Rep3	Oligomycin Confined	2_5_22_77_Rep3	15	30	05:00:08	10:00:03	16	17994.9	Cosmos	Cosmos	1	77	77	2_5_22_77_Rep3
2	5	5.33333333333333	22	78	1789.98	2345.51	1522.08	1699.19	2228.95	1496.82	Rep3	Oligomycin Confined	2_5_22_78_Rep3	16	27	05:20:02	09:00:03	12	13200.4	Cosmos	Cosmos	1	78	78	2_5_22_78_Rep3
2	5	16	21	2	1498.28	2512.91	1545.56	1314.53	2341.65	1532.66	Rep3	Oligomycin Confined	2_5_21_2_Rep3	1	92	00:20:00	30:40:11	92	109211	Begin	Cosmos	1	2	2	2_5_21_2_Rep3
2	5	16	21	3	2614.68	2818.08	1534.76	1351.86	2350.33	1525.21	Rep3	Oligomycin Confined	2_5_21_3_Rep3	1	108	00:20:00	36:00:05	108	128406	Begin	End	1	3	3	2_5_21_3_Rep3
2	5	16	21	5	1789.94	2869.13	1533.04	1318.64	2374.97	1525.85	Rep3	Oligomycin Confined	2_5_21_5_Rep3	1	68	00:20:00	22:40:07	68	80406.9	Begin	Split	1	5	5	2_5_21_5_Rep3
2	5	16	21	7	1655.04	2850.96	1525.62	1297.06	2363.13	1520.43	Rep3	Oligomycin Confined	2_5_21_7_Rep3	1	108	00:20:00	36:00:05	108	128406	Begin	End	1	7	7	2_5_21_7_Rep3
2	5	16	21	10	1752.32	2498.43	1534.31	1324.16	2335.57	1526.34	Rep3	Oligomycin Confined	2_5_21_10_Rep3	1	62	00:20:00	20:40:11	62	73211.4	Begin	Cosmos	1	10	10	2_5_21_10_Rep3
2	5	16	21	12	1850.67	2785.53	1532.83	1335.22	2363.76	1529.83	Rep3	Oligomycin Confined	2_5_21_12_Rep3	1	58	00:20:00	19:20:03	58	68403.5	Begin	Merged	1	12	12	2_5_21_12_Rep3
2	5	16	21	13	2100.34	3645.64	2490.66	1337.28	2378.58	1545.9	Rep3	Oligomycin Confined	2_5_21_13_Rep3	1	108	00:20:00	36:00:05	108	128406	Begin	End	1	13	13	2_5_21_13_Rep3
2	5	16	21	15	1583.47	2736.33	1778.39	1325.11	2365.73	1543.55	Rep3	Oligomycin Confined	2_5_21_15_Rep3	1	80	00:20:00	26:40:07	80	94807.4	Begin	Cosmos	1	15	15	2_5_21_15_Rep3
2	5	16	21	16	1547.64	2699.26	1752.68	1320.91	2360.82	1551.56	Rep3	Oligomycin Confined	2_5_21_16_Rep3	1	108	00:20:00	36:00:05	108	128406	Begin	End	1	16	16	2_5_21_16_Rep3
2	5	16	21	18	1500.62	2452.4	1526.44	1327.02	2351.12	1523.82	Rep3	Oligomycin Confined	2_5_21_18_Rep3	1	48	00:20:00	16:00:05	48	56405.3	Begin	Cosmos	1	18	18	2_5_21_18_Rep3
2	5	16	21	20	2016.24	2799.39	1530.37	1341.18	2359.08	1524.42	Rep3	Oligomycin Confined	2_5_21_20_Rep3	1	108	00:20:00	36:00:05	108	128406	Begin	End	1	20	20	2_5_21_20_Rep3
2	5	16	21	22	2064.86	2686.15	1533.17	1344.45	2352.87	1526.35	Rep3	Oligomycin Confined	2_5_21_22_Rep3	1	108	00:20:00	36:00:05	108	128406	Begin	End	1	22	22	2_5_21_22_Rep3
2	5	16	21	25	1437.71	2412.31	1527.57	1303.88	2343.93	1522.19	Rep3	Oligomycin Confined	2_5_21_25_Rep3	1	52	00:20:00	17:20:09	52	61209.5	Begin	Cosmos	1	25	25	2_5_21_25_Rep3
2	5	16	21	26	1834.5	3172.47	1531.54	1322.73	2387.24	1528.73	Rep3	Oligomycin Confined	2_5_21_26_Rep3	1	108	00:20:00	36:00:05	108	128406	Begin	End	1	26	26	2_5_21_26_Rep3
2	5	16	21	27	1559.97	2624.02	1526.73	1297.7	2348.61	1519.24	Rep3	Oligomycin Confined	2_5_21_27_Rep3	1	108	00:20:00	36:00:05	108	128406	Begin	End	1	27	27	2_5_21_27_Rep3
2	5	16	21	30	3158.96	2345.23	1561.01	1416.6	2315.06	1533.75	Rep3	Oligomycin Confined	2_5_21_30_Rep3	1	57	00:20:00	19:00:12	57	67211.9	Begin	Split	1	30	30	2_5_21_30_Rep3
2	5	16	21	31	2758	2798.91	1536.38	1356.16	2355.08	1518.66	Rep3	Oligomycin Confined	2_5_21_31_Rep3	1	79	00:20:00	26:20:09	79	93609.4	Begin	Split	1	31	31	2_5_21_31_Rep3
2	5	16	21	32	1553.15	2722.65	2308.43	1306.8	2348.66	1533.79	Rep3	Oligomycin Confined	2_5_21_32_Rep3	1	90	00:20:00	30:00:07	90	106808	Begin	Split	1	32	32	2_5_21_32_Rep3
2	5	16	21	35	1727.35	2848.69	1528.57	1299.85	2360.5	1526.81	Rep3	Oligomycin Confined	2_5_21_35_Rep3	1	108	00:20:00	36:00:05	108	128406	Begin	End	1	35	35	2_5_21_35_Rep3
2	5	16	21	36	1711.43	2949.78	1604.17	1313.05	2372.15	1525.17	Rep3	Oligomycin Confined	2_5_21_36_Rep3	1	108	00:20:00	36:00:05	108	128406	Begin	End	1	36	36	2_5_21_36_Rep3
2	5	16	21	37	1968.53	2964.94	1711.94	1329.13	2375.61	1524.7	Rep3	Oligomycin Confined	2_5_21_37_Rep3	1	108	00:20:00	36:00:05	108	128406	Begin	End	1	37	37	2_5_21_37_Rep3
2	5	16	21	39	1448.24	2540.61	2006.99	1282.89	2337.1	1538	Rep3	Oligomycin Confined	2_5_21_39_Rep3	1	108	00:20:00	36:00:05	108	128406	Begin	End	1	39	39	2_5_21_39_Rep3
2	5	16	21	42	2346.19	2730.66	1549.17	1365.2	2370.77	1529.35	Rep3	Oligomycin Confined	2_5_21_42_Rep3	1	108	00:20:00	36:00:05	108	128406	Begin	End	1	42	42	2_5_21_42_Rep3
2	5	16	21	43	1696.68	2939.31	1528.57	1304.62	2370.37	1520.85	Rep3	Oligomycin Confined	2_5_21_43_Rep3	1	108	00:20:00	36:00:05	108	128406	Begin	End	1	43	43	2_5_21_43_Rep3
2	5	16	21	44	1857.74	2580.38	1528.28	1300.45	2339.65	1529.72	Rep3	Oligomycin Confined	2_5_21_44_Rep3	1	108	00:20:00	36:00:05	108	128406	Begin	End	1	44	44	2_5_21_44_Rep3
2	5	16	21	46	1770.65	3086.63	2150.43	1319	2363.35	1526.04	Rep3	Oligomycin Confined	2_5_21_46_Rep3	1	108	00:20:00	36:00:05	108	128406	Begin	End	1	46	46	2_5_21_46_Rep3
2	5	16	21	47	1703.4	2689.3	1522.57	1306.8	2348.27	1521.44	Rep3	Oligomycin Confined	2_5_21_47_Rep3	1	108	00:20:00	36:00:05	108	128406	Begin	End	1	47	47	2_5_21_47_Rep3
2	5	16	21	49	1838.74	2695.16	1524.48	1320.85	2353.5	1520.1	Rep3	Oligomycin Confined	2_5_21_49_Rep3	1	108	00:20:00	36:00:05	108	128406	Begin	End	1	49	49	2_5_21_49_Rep3
2	5	16	21	53	1982.32	3372.94	1708.86	1332.36	2362.47	1528.45	Rep3	Oligomycin Confined	2_5_21_53_Rep3	1	108	00:20:00	36:00:05	108	128406	Begin	End	1	53	53	2_5_21_53_Rep3
2	5	16	21	55	1704.02	2985.56	1674.37	1304.93	2342.43	1519.47	Rep3	Oligomycin Confined	2_5_21_55_Rep3	1	108	00:20:00	36:00:05	108	128406	Begin	End	1	55	55	2_5_21_55_Rep3
2	5	16	21	56	2128.95	2658.89	1528.14	1313.05	2306.25	1515.67	Rep3	Oligomycin Confined	2_5_21_56_Rep3	1	52	00:20:00	17:20:09	52	61209.5	Begin	Cosmos	1	56	56	2_5_21_56_Rep3
2	5	16	21	57	1646.13	2497.91	1519.68	1296.86	2296.3	1505.16	Rep3	Oligomycin Confined	2_5_21_57_Rep3	1	53	00:20:00	17:40:03	53	62403.4	Begin	Cosmos	1	57	57	2_5_21_57_Rep3
2	5	16	21	62	1671.96	2928.63	1567.63	1307.96	2325.7	1502.52	Rep3	Oligomycin Confined	2_5_21_62_Rep3	1	74	00:20:00	24:40:02	74	87602.5	Begin	Cosmos	1	62	62	2_5_21_62_Rep3
2	5	16	21	67	1743	2881.4	1532.82	1302.94	2358.34	1526.03	Rep3	Oligomycin Confined	2_5_21_67_Rep3	2	108	00:39:58	36:00:05	107	127207	Cosmos	End	1	67	67	2_5_21_67_Rep3
2	5	16	21	71	2225.82	2767.85	1528.87	1324.5	2352.03	1521.02	Rep3	Oligomycin Confined	2_5_21_71_Rep3	3	108	01:00:02	36:00:05	106	126004	Cosmos	End	1	71	71	2_5_21_71_Rep3
2	5	16	21	73	1494.54	2651.15	1962.27	1306.83	2359.95	1531.42	Rep3	Oligomycin Confined	2_5_21_73_Rep3	5	108	01:40:01	36:00:05	104	123605	Cosmos	End	1	73	73	2_5_21_73_Rep3
2	5	16	21	77	1699.98	2674.1	1905.41	1307.16	2346.85	1522.26	Rep3	Oligomycin Confined	2_5_21_77_Rep3	7	108	02:20:11	36:00:05	102	121195	Cosmos	End	1	77	77	2_5_21_77_Rep3
2	5	16	21	80	2071.11	3207.8	1541.52	1360.7	2381.12	1538.95	Rep3	Oligomycin Confined	2_5_21_80_Rep3	8	64	02:40:15	21:20:13	57	67197.6	Cosmos	Merged	1	80	80	2_5_21_80_Rep3
2	5	16	21	83	1595.24	2789.59	3520.35	1313.44	2362.67	1551.42	Rep3	Oligomycin Confined	2_5_21_83_Rep3	9	94	03:00:03	31:20:09	86	102007	Split	Merged	2	52	52	2_5_21_52_Rep3
2	5	16	21	84	2393.43	3606.46	1535.7	1364.75	2411.36	1526.92	Rep3	Oligomycin Confined	2_5_21_84_Rep3	9	74	03:00:03	24:40:02	66	77999.7	Split	Cosmos	2	52	52	2_5_21_52_Rep3
2	5	16	21	85	1614.75	2861.19	1938.4	1299.29	2364.19	1532.25	Rep3	Oligomycin Confined	2_5_21_85_Rep3	10	108	03:20:00	36:00:05	99	117605	Cosmos	End	1	85	85	2_5_21_85_Rep3
2	5	16	21	89	1535.32	2564.36	1529.75	1306.37	2307.73	1527.48	Rep3	Oligomycin Confined	2_5_21_89_Rep3	12	59	04:00:04	19:40:00	48	56395.8	Cosmos	Cosmos	1	89	89	2_5_21_89_Rep3
2	5	16	21	94	1793.17	3097.94	1609.25	1333.85	2345.12	1530.66	Rep3	Oligomycin Confined	2_5_21_94_Rep3	13	108	04:20:02	36:00:05	96	114003	Cosmos	End	1	94	94	2_5_21_94_Rep3
2	5	16	21	99	2555.51	2636.92	1536.74	1384.2	2322.34	1521.45	Rep3	Oligomycin Confined	2_5_21_99_Rep3	14	57	04:40:05	19:00:12	44	51607.1	Cosmos	Cosmos	1	99	99	2_5_21_99_Rep3
2	5	16	21	101	1987.17	3510.77	2443.28	1337.85	2385.13	1567.7	Rep3	Oligomycin Confined	2_5_21_101_Rep3	15	108	05:00:08	36:00:05	94	111597	Cosmos	End	1	101	101	2_5_21_101_Rep3
2	5	16	21	102	1465.21	2496.86	1527.27	1289.5	2337.46	1526.07	Rep3	Oligomycin Confined	2_5_21_102_Rep3	16	101	05:20:02	33:40:09	86	102007	Merged	Split	1	102	102	2_5_21_102_Rep3
2	5	16	21	104	1503.88	2584.1	1491.21	1278.88	2280.55	1487.84	Rep3	Oligomycin Confined	2_5_21_104_Rep3	16	108	05:20:02	36:00:05	93	110403	Cosmos	End	1	104	104	2_5_21_104_Rep3
2	5	16	21	107	1682.02	2922.76	1583.23	1311.72	2351.47	1521.68	Rep3	Oligomycin Confined	2_5_21_107_Rep3	16	108	05:20:02	36:00:05	93	110403	Cosmos	End	1	107	107	2_5_21_107_Rep3
2	5	16	21	109	2870.24	2852.18	1558.61	1382.41	2367.52	1548.67	Rep3	Oligomycin Confined	2_5_21_109_Rep3	18	108	05:59:58	36:00:05	91	108007	Cosmos	End	1	109	109	2_5_21_109_Rep3
2	5	16	21	112	1665.8	2747.01	1517.73	1299.17	2299.62	1514.02	Rep3	Oligomycin Confined	2_5_21_112_Rep3	18	108	05:59:58	36:00:05	91	108007	Cosmos	End	1	112	112	2_5_21_112_Rep3
2	5	16	21	113	1913.14	3373.99	1561.2	1315.54	2325	1500.76	Rep3	Oligomycin Confined	2_5_21_113_Rep3	18	96	05:59:58	32:00:02	79	93604.2	Cosmos	Split	1	113	113	2_5_21_113_Rep3
2	5	16	21	115	1807.57	2784.52	1508.53	1308.16	2316.35	1503.16	Rep3	Oligomycin Confined	2_5_21_115_Rep3	19	68	06:20:01	22:40:07	50	58805.6	Cosmos	Split	1	115	115	2_5_21_115_Rep3
2	5	16	21	119	1667.15	2372.62	1556.66	1326.8	2319.69	1538.94	Rep3	Oligomycin Confined	2_5_21_119_Rep3	20	54	06:40:09	18:00:07	35	40798.1	Cosmos	Cosmos	1	119	119	2_5_21_119_Rep3
2	5	16	21	121	2209.89	4799.54	2105.17	1452.93	2412.98	1520.15	Rep3	Oligomycin Confined	2_5_21_121_Rep3	20	48	06:40:09	16:00:05	29	33595.8	Merged	Merged	1	121	121	2_5_21_121_Rep3
2	5	16	21	122	1445.56	2574.9	1973.87	1287.92	2330.34	1523.02	Rep3	Oligomycin Confined	2_5_21_122_Rep3	21	108	07:00:07	36:00:05	88	104398	Split	End	2	105	105	2_5_21_105_Rep3
2	5	16	21	123	1495.97	2658.95	2174.88	1285.84	2334.81	1524.23	Rep3	Oligomycin Confined	2_5_21_123_Rep3	21	108	07:00:07	36:00:05	88	104398	Split	End	2	105	105	2_5_21_105_Rep3
2	5	16	21	124	1918.15	3237.59	1789.9	1348.11	2394.58	1541.41	Rep3	Oligomycin Confined	2_5_21_124_Rep3	21	58	07:00:07	19:20:03	38	44396.3	Merged	Merged	1	124	124	2_5_21_124_Rep3
2	5	16	21	125	1639.76	2720.24	1837.7	1296.68	2358.77	1526.49	Rep3	Oligomycin Confined	2_5_21_125_Rep3	22	108	07:20:09	36:00:05	87	103197	Cosmos	End	1	125	125	2_5_21_125_Rep3
2	5	16	21	126	2960.83	2775.29	1554.52	1380.85	2348.99	1535.5	Rep3	Oligomycin Confined	2_5_21_126_Rep3	22	108	07:20:09	36:00:05	87	103197	Merged	End	1	126	126	2_5_21_126_Rep3
2	5	16	21	127	1530.34	2703.2	2070.94	1298.76	2351.78	1527	Rep3	Oligomycin Confined	2_5_21_127_Rep3	22	108	07:20:09	36:00:05	87	103197	Cosmos	End	1	127	127	2_5_21_127_Rep3
2	5	16	21	128	1467.44	2561.79	2097.17	1296.65	2319.72	1522.65	Rep3	Oligomycin Confined	2_5_21_128_Rep3	22	77	07:20:09	25:40:06	56	65997.4	Split	Cosmos	2	63	63	2_5_21_63_Rep3
2	5	16	21	129	1778.51	3018.83	1509.44	1312.58	2308.46	1504.71	Rep3	Oligomycin Confined	2_5_21_129_Rep3	22	55	07:20:09	18:20:16	34	39607.1	Cosmos	Cosmos	1	129	129	2_5_21_129_Rep3
2	5	16	21	130	1459.9	2567.87	1589.76	1307.75	2336.49	1532.99	Rep3	Oligomycin Confined	2_5_21_130_Rep3	23	108	07:40:13	36:00:05	86	101992	Split	End	2	23	23	2_5_21_23_Rep3
2	5	16	21	132	1570.63	2689.08	1521.27	1301.59	2342.95	1514.46	Rep3	Oligomycin Confined	2_5_21_132_Rep3	23	67	07:40:13	22:20:00	45	52786.4	Merged	Cosmos	1	132	132	2_5_21_132_Rep3
2	5	16	21	135	1414.72	2495.33	2125.8	1290.32	2315.11	1523.03	Rep3	Oligomycin Confined	2_5_21_135_Rep3	25	108	08:20:06	36:00:05	84	99599.1	Cosmos	End	1	135	135	2_5_21_135_Rep3
2	5	16	21	138	2161.42	3749.68	2850.42	1340.08	2410.29	1534.43	Rep3	Oligomycin Confined	2_5_21_138_Rep3	26	108	08:40:01	36:00:05	83	98404.8	Cosmos	End	1	138	138	2_5_21_138_Rep3
2	5	16	21	139	2020.78	3434.76	1697.16	1341.01	2400.3	1528.54	Rep3	Oligomycin Confined	2_5_21_139_Rep3	27	108	09:00:03	36:00:05	82	97202.6	Cosmos	End	1	139	139	2_5_21_139_Rep3
2	5	16	21	140	1529.51	2612.32	1516.98	1292.85	2337.46	1511.52	Rep3	Oligomycin Confined	2_5_21_140_Rep3	27	108	09:00:03	36:00:05	82	97202.6	Cosmos	End	1	140	140	2_5_21_140_Rep3
2	5	16	21	141	1683.17	2966.65	1680.93	1285.38	2306.57	1498.63	Rep3	Oligomycin Confined	2_5_21_141_Rep3	28	108	09:20:06	36:00:05	81	95999.6	Cosmos	End	1	141	141	2_5_21_141_Rep3
2	5	16	21	143	1504.58	2628.62	2028.71	1296.1	2305.55	1517.44	Rep3	Oligomycin Confined	2_5_21_143_Rep3	29	108	09:40:04	36:00:05	80	94801	Split	End	2	59	59	2_5_21_59_Rep3
2	5	16	21	144	1487.8	2585.39	1958.97	1293.17	2303.48	1509.96	Rep3	Oligomycin Confined	2_5_21_144_Rep3	29	108	09:40:04	36:00:05	80	94801	Split	End	2	59	59	2_5_21_59_Rep3
2	5	16	21	146	1571.73	2776.63	1721.37	1301.14	2350.79	1528.27	Rep3	Oligomycin Confined	2_5_21_146_Rep3	31	54	10:20:04	18:00:07	24	27603.7	Merged	Split	1	146	146	2_5_21_146_Rep3
2	5	16	21	151	1987.14	2873.28	1526.99	1333.11	2281.23	1508.5	Rep3	Oligomycin Confined	2_5_21_151_Rep3	32	89	10:40:03	29:40:04	58	68400.6	Split	Cosmos	2	68	68	2_5_21_68_Rep3
2	5	16	21	157	1699.28	2777.01	1554.95	1321.63	2348.55	1544.52	Rep3	Oligomycin Confined	2_5_21_157_Rep3	36	50	12:00:05	16:40:09	15	16804.2	Cosmos	Cosmos	1	157	157	2_5_21_157_Rep3
2	5	16	21	158	1391.08	2437.89	1534.67	1291.93	2335.73	1532.08	Rep3	Oligomycin Confined	2_5_21_158_Rep3	36	104	12:00:05	34:40:02	69	81597.3	Cosmos	Cosmos	1	158	158	2_5_21_158_Rep3
2	5	16	21	160	1730.28	2909.75	1589.19	1328.92	2372.93	1552.16	Rep3	Oligomycin Confined	2_5_21_160_Rep3	38	108	12:40:02	36:00:05	71	84003.4	Cosmos	End	1	160	160	2_5_21_160_Rep3
2	5	16	21	161	1519.53	2597.7	1954.87	1325.84	2340.65	1565.52	Rep3	Oligomycin Confined	2_5_21_161_Rep3	38	52	12:40:02	17:20:09	15	16807.3	Split	Cosmos	2	148	148	2_5_21_148_Rep3
2	5	16	21	164	2440.78	2751.18	1580.21	1367.83	2360.61	1556.31	Rep3	Oligomycin Confined	2_5_21_164_Rep3	41	54	13:40:02	18:00:07	14	15605.7	Cosmos	Cosmos	1	164	164	2_5_21_164_Rep3
2	5	16	21	167	2056.55	2430.17	1584.6	1363.55	2350.4	1571.89	Rep3	Oligomycin Confined	2_5_21_167_Rep3	43	54	14:20:08	18:00:07	12	13199.1	Cosmos	Cosmos	1	167	167	2_5_21_167_Rep3
2	5	16	21	169	1319.8	2388.51	1584.37	1295.02	2333.95	1530.48	Rep3	Oligomycin Confined	2_5_21_169_Rep3	47	58	15:40:04	19:20:03	12	13199.5	Cosmos	Cosmos	1	169	169	2_5_21_169_Rep3
2	5	16	21	170	1515.53	2349.79	1497.47	1289.47	2275.26	1493.37	Rep3	Oligomycin Confined	2_5_21_170_Rep3	47	58	15:40:04	19:20:03	12	13199.5	Cosmos	Cosmos	1	170	170	2_5_21_170_Rep3
2	5	16	21	171	1954.7	3241.03	1801.63	1341.89	2410.61	1530.87	Rep3	Oligomycin Confined	2_5_21_171_Rep3	47	48	15:40:04	16:00:05	2	1201.34	Merged	Split	1	171	171	2_5_21_171_Rep3
2	5	16	21	172	1424.68	2385.22	1553.46	1354.36	2343.32	1544.29	Rep3	Oligomycin Confined	2_5_21_172_Rep3	48	51	16:00:05	17:00:10	4	3604.81	Cosmos	Cosmos	1	172	172	2_5_21_172_Rep3
2	5	16	21	173	1784.84	3079.4	2926.69	1443.32	2548.31	1632.93	Rep3	Oligomycin Confined	2_5_21_173_Rep3	48	49	16:00:05	16:20:07	2	1202.37	Merged	Split	1	173	173	2_5_21_173_Rep3
2	5	16	21	174	1478.01	2579.1	1522.63	1306.71	2352.97	1522.95	Rep3	Oligomycin Confined	2_5_21_174_Rep3	48	108	16:00:05	36:00:05	61	72000.3	Cosmos	End	1	174	174	2_5_21_174_Rep3
2	5	16	21	175	1416.12	2435.56	1496.5	1271.3	2270.52	1487.03	Rep3	Oligomycin Confined	2_5_21_175_Rep3	48	70	16:00:05	23:20:06	23	26401	Cosmos	Split	1	175	175	2_5_21_175_Rep3
2	5	16	21	176	1499.45	2662.36	1489.25	1279.28	2278.22	1478.27	Rep3	Oligomycin Confined	2_5_21_176_Rep3	48	108	16:00:05	36:00:05	61	72000.3	Cosmos	End	1	176	176	2_5_21_176_Rep3
2	5	23.6666666666667	21	2	1344.29	2547.5	1550.3	1171.86	2406.31	1546.61	Rep3	Oligomycin Confined	2_5_21_2_Rep3	1	92	00:20:00	30:40:11	92	109211	Begin	Cosmos	1	2	2	2_5_21_2_Rep3
2	5	23.6666666666667	21	3	2534.78	3007.53	1554.34	1222.39	2429.16	1539.85	Rep3	Oligomycin Confined	2_5_21_3_Rep3	1	108	00:20:00	36:00:05	108	128406	Begin	End	1	3	3	2_5_21_3_Rep3
2	5	23.6666666666667	21	7	1556.97	2866.98	1543.31	1162.25	2434.54	1533	Rep3	Oligomycin Confined	2_5_21_7_Rep3	1	108	00:20:00	36:00:05	108	128406	Begin	End	1	7	7	2_5_21_7_Rep3
2	5	23.6666666666667	21	13	1915.93	3619.59	2437.45	1200.24	2454.74	1549.58	Rep3	Oligomycin Confined	2_5_21_13_Rep3	1	108	00:20:00	36:00:05	108	128406	Begin	End	1	13	13	2_5_21_13_Rep3
2	5	23.6666666666667	21	15	1580.2	2801.32	1593.92	1196.68	2443.66	1564.2	Rep3	Oligomycin Confined	2_5_21_15_Rep3	1	80	00:20:00	26:40:07	80	94807.4	Begin	Cosmos	1	15	15	2_5_21_15_Rep3
2	5	23.6666666666667	21	16	1529.71	2880.48	1611.42	1189.85	2435.32	1562.13	Rep3	Oligomycin Confined	2_5_21_16_Rep3	1	108	00:20:00	36:00:05	108	128406	Begin	End	1	16	16	2_5_21_16_Rep3
2	5	23.6666666666667	21	20	1877.4	2778.58	1542.89	1191.63	2414.9	1536.7	Rep3	Oligomycin Confined	2_5_21_20_Rep3	1	108	00:20:00	36:00:05	108	128406	Begin	End	1	20	20	2_5_21_20_Rep3
2	5	23.6666666666667	21	22	2130.68	2750.96	1548.87	1209.04	2415.48	1538.95	Rep3	Oligomycin Confined	2_5_21_22_Rep3	1	108	00:20:00	36:00:05	108	128406	Begin	End	1	22	22	2_5_21_22_Rep3
2	5	23.6666666666667	21	26	1696.54	3237.7	1547.29	1178.62	2460.76	1542.87	Rep3	Oligomycin Confined	2_5_21_26_Rep3	1	108	00:20:00	36:00:05	108	128406	Begin	End	1	26	26	2_5_21_26_Rep3
2	5	23.6666666666667	21	27	1516.08	2767.99	1540.37	1161.43	2428.89	1539.81	Rep3	Oligomycin Confined	2_5_21_27_Rep3	1	108	00:20:00	36:00:05	108	128406	Begin	End	1	27	27	2_5_21_27_Rep3
2	5	23.6666666666667	21	31	2324.85	2432.62	1553.47	1225.43	2391.06	1536.79	Rep3	Oligomycin Confined	2_5_21_31_Rep3	1	79	00:20:00	26:20:09	79	93609.4	Begin	Split	1	31	31	2_5_21_31_Rep3
2	5	23.6666666666667	21	32	1679.22	2874.78	1973.15	1204.62	2418.34	1537.17	Rep3	Oligomycin Confined	2_5_21_32_Rep3	1	90	00:20:00	30:00:07	90	106808	Begin	Split	1	32	32	2_5_21_32_Rep3
2	5	23.6666666666667	21	35	1524.33	2842.63	1544.32	1159.66	2435.28	1541.91	Rep3	Oligomycin Confined	2_5_21_35_Rep3	1	108	00:20:00	36:00:05	108	128406	Begin	End	1	35	35	2_5_21_35_Rep3
2	5	23.6666666666667	21	36	1657.49	3059.49	1544.89	1188.97	2458.54	1543.86	Rep3	Oligomycin Confined	2_5_21_36_Rep3	1	108	00:20:00	36:00:05	108	128406	Begin	End	1	36	36	2_5_21_36_Rep3
2	5	23.6666666666667	21	37	1955.15	3011.99	1548.61	1209.28	2457.37	1537.16	Rep3	Oligomycin Confined	2_5_21_37_Rep3	1	108	00:20:00	36:00:05	108	128406	Begin	End	1	37	37	2_5_21_37_Rep3
2	5	23.6666666666667	21	39	1324.98	2651.47	2011.53	1145.86	2418.52	1560.35	Rep3	Oligomycin Confined	2_5_21_39_Rep3	1	108	00:20:00	36:00:05	108	128406	Begin	End	1	39	39	2_5_21_39_Rep3
2	5	23.6666666666667	21	42	2155.05	2709.31	1562.28	1232.78	2442.13	1548.47	Rep3	Oligomycin Confined	2_5_21_42_Rep3	1	108	00:20:00	36:00:05	108	128406	Begin	End	1	42	42	2_5_21_42_Rep3
2	5	23.6666666666667	21	43	1632.71	3052.87	1546.52	1164.79	2441.15	1536.25	Rep3	Oligomycin Confined	2_5_21_43_Rep3	1	108	00:20:00	36:00:05	108	128406	Begin	End	1	43	43	2_5_21_43_Rep3
2	5	23.6666666666667	21	44	1381.91	2781.21	1582.01	1156.16	2432.83	1553.09	Rep3	Oligomycin Confined	2_5_21_44_Rep3	1	108	00:20:00	36:00:05	108	128406	Begin	End	1	44	44	2_5_21_44_Rep3
2	5	23.6666666666667	21	46	1679.76	3236.36	2358.56	1186.12	2442.17	1544.8	Rep3	Oligomycin Confined	2_5_21_46_Rep3	1	108	00:20:00	36:00:05	108	128406	Begin	End	1	46	46	2_5_21_46_Rep3
2	5	23.6666666666667	21	47	1634.86	2830.99	1545.85	1173.66	2431.36	1539.88	Rep3	Oligomycin Confined	2_5_21_47_Rep3	1	108	00:20:00	36:00:05	108	128406	Begin	End	1	47	47	2_5_21_47_Rep3
2	5	23.6666666666667	21	49	1567.13	2515.27	1540.25	1173.31	2398.92	1539.13	Rep3	Oligomycin Confined	2_5_21_49_Rep3	1	108	00:20:00	36:00:05	108	128406	Begin	End	1	49	49	2_5_21_49_Rep3
2	5	23.6666666666667	21	53	1997.43	3679.56	1794.84	1200.04	2444.72	1540.65	Rep3	Oligomycin Confined	2_5_21_53_Rep3	1	108	00:20:00	36:00:05	108	128406	Begin	End	1	53	53	2_5_21_53_Rep3
2	5	23.6666666666667	21	55	1572.22	3069.1	1733.95	1171.47	2413.2	1531.9	Rep3	Oligomycin Confined	2_5_21_55_Rep3	1	108	00:20:00	36:00:05	108	128406	Begin	End	1	55	55	2_5_21_55_Rep3
2	5	23.6666666666667	21	62	1690.33	3146.47	1519.09	1189.88	2387.66	1502.74	Rep3	Oligomycin Confined	2_5_21_62_Rep3	1	74	00:20:00	24:40:02	74	87602.5	Begin	Cosmos	1	62	62	2_5_21_62_Rep3
2	5	23.6666666666667	21	67	1672.68	2958.46	1545.55	1167.29	2431.1	1545.56	Rep3	Oligomycin Confined	2_5_21_67_Rep3	2	108	00:39:58	36:00:05	107	127207	Cosmos	End	1	67	67	2_5_21_67_Rep3
2	5	23.6666666666667	21	71	2028.46	2789.93	1545.1	1195.17	2430.37	1534.8	Rep3	Oligomycin Confined	2_5_21_71_Rep3	3	108	01:00:02	36:00:05	106	126004	Cosmos	End	1	71	71	2_5_21_71_Rep3
2	5	23.6666666666667	21	73	1383	2755.76	2046.77	1170.35	2434.43	1547.6	Rep3	Oligomycin Confined	2_5_21_73_Rep3	5	108	01:40:01	36:00:05	104	123605	Cosmos	End	1	73	73	2_5_21_73_Rep3
2	5	23.6666666666667	21	77	1745.99	2692.89	1542.64	1178.3	2414.16	1531.74	Rep3	Oligomycin Confined	2_5_21_77_Rep3	7	108	02:20:11	36:00:05	102	121195	Cosmos	End	1	77	77	2_5_21_77_Rep3
2	5	23.6666666666667	21	83	1552.05	2981.3	4499.09	1186.51	2441.49	1575.15	Rep3	Oligomycin Confined	2_5_21_83_Rep3	9	94	03:00:03	31:20:09	86	102007	Split	Merged	2	52	52	2_5_21_52_Rep3
2	5	23.6666666666667	21	84	2130.56	3199.29	1553.23	1231.08	2464.38	1541.16	Rep3	Oligomycin Confined	2_5_21_84_Rep3	9	74	03:00:03	24:40:02	66	77999.7	Split	Cosmos	2	52	52	2_5_21_52_Rep3
2	5	23.6666666666667	21	85	1436.12	2793.19	1847.31	1165.44	2434.95	1550.06	Rep3	Oligomycin Confined	2_5_21_85_Rep3	10	108	03:20:00	36:00:05	99	117605	Cosmos	End	1	85	85	2_5_21_85_Rep3
2	5	23.6666666666667	21	94	1777.03	3291.74	1541.95	1206.05	2412.36	1535.76	Rep3	Oligomycin Confined	2_5_21_94_Rep3	13	108	04:20:02	36:00:05	96	114003	Cosmos	End	1	94	94	2_5_21_94_Rep3
2	5	23.6666666666667	21	101	1860.22	3613.53	1917.77	1215.54	2469.37	1577.93	Rep3	Oligomycin Confined	2_5_21_101_Rep3	15	108	05:00:08	36:00:05	94	111597	Cosmos	End	1	101	101	2_5_21_101_Rep3
2	5	23.6666666666667	21	102	1332.84	2580.5	1540.65	1148.92	2415.28	1541.19	Rep3	Oligomycin Confined	2_5_21_102_Rep3	16	101	05:20:02	33:40:09	86	102007	Merged	Split	1	102	102	2_5_21_102_Rep3
2	5	23.6666666666667	21	104	1389.73	2643.13	1500.88	1143.62	2346.27	1493.48	Rep3	Oligomycin Confined	2_5_21_104_Rep3	16	108	05:20:02	36:00:05	93	110403	Cosmos	End	1	104	104	2_5_21_104_Rep3
2	5	23.6666666666667	21	107	1521.19	2893.36	1534.39	1177.37	2420.41	1532.04	Rep3	Oligomycin Confined	2_5_21_107_Rep3	16	108	05:20:02	36:00:05	93	110403	Cosmos	End	1	107	107	2_5_21_107_Rep3
2	5	23.6666666666667	21	109	2633.48	2886.03	1573.67	1242.33	2431.27	1564.45	Rep3	Oligomycin Confined	2_5_21_109_Rep3	18	108	05:59:58	36:00:05	91	108007	Cosmos	End	1	109	109	2_5_21_109_Rep3
2	5	23.6666666666667	21	112	1473.68	2706.7	1532.83	1165.81	2367.17	1523.05	Rep3	Oligomycin Confined	2_5_21_112_Rep3	18	108	05:59:58	36:00:05	91	108007	Cosmos	End	1	112	112	2_5_21_112_Rep3
2	5	23.6666666666667	21	113	1890.25	3672.74	1605.27	1196.14	2422.35	1517.32	Rep3	Oligomycin Confined	2_5_21_113_Rep3	18	96	05:59:58	32:00:02	79	93604.2	Cosmos	Split	1	113	113	2_5_21_113_Rep3
2	5	23.6666666666667	21	122	1521.27	2654.59	1841.14	1159.53	2393.65	1533.51	Rep3	Oligomycin Confined	2_5_21_122_Rep3	21	108	07:00:07	36:00:05	88	104398	Split	End	2	105	105	2_5_21_105_Rep3
2	5	23.6666666666667	21	123	1438.45	2789.66	2501.07	1151.12	2406.09	1542.29	Rep3	Oligomycin Confined	2_5_21_123_Rep3	21	108	07:00:07	36:00:05	88	104398	Split	End	2	105	105	2_5_21_105_Rep3
2	5	23.6666666666667	21	125	1735.46	2772.97	1543.9	1180.25	2436.29	1540.33	Rep3	Oligomycin Confined	2_5_21_125_Rep3	22	108	07:20:09	36:00:05	87	103197	Cosmos	End	1	125	125	2_5_21_125_Rep3
2	5	23.6666666666667	21	126	3781.95	2978.53	1576.51	1260.64	2414.72	1544.55	Rep3	Oligomycin Confined	2_5_21_126_Rep3	22	108	07:20:09	36:00:05	87	103197	Merged	End	1	126	126	2_5_21_126_Rep3
2	5	23.6666666666667	21	127	1580.48	2772.28	1762.41	1166.43	2424.91	1541.54	Rep3	Oligomycin Confined	2_5_21_127_Rep3	22	108	07:20:09	36:00:05	87	103197	Cosmos	End	1	127	127	2_5_21_127_Rep3
2	5	23.6666666666667	21	128	1567.78	2613.06	1897.56	1180.53	2367.99	1521.39	Rep3	Oligomycin Confined	2_5_21_128_Rep3	22	77	07:20:09	25:40:06	56	65997.4	Split	Cosmos	2	63	63	2_5_21_63_Rep3
2	5	23.6666666666667	21	130	1359.18	2688.66	1546.98	1157.49	2398.8	1536.04	Rep3	Oligomycin Confined	2_5_21_130_Rep3	23	108	07:40:13	36:00:05	86	101992	Split	End	2	23	23	2_5_21_23_Rep3
2	5	23.6666666666667	21	135	1516.62	2585.82	2287.04	1172.08	2395.61	1545.26	Rep3	Oligomycin Confined	2_5_21_135_Rep3	25	108	08:20:06	36:00:05	84	99599.1	Cosmos	End	1	135	135	2_5_21_135_Rep3
2	5	23.6666666666667	21	138	1937.01	3680.5	2852.49	1190.7	2466.33	1553.35	Rep3	Oligomycin Confined	2_5_21_138_Rep3	26	108	08:40:01	36:00:05	83	98404.8	Cosmos	End	1	138	138	2_5_21_138_Rep3
2	5	23.6666666666667	21	139	1854.76	3466.07	1760.38	1218.39	2477.52	1544.56	Rep3	Oligomycin Confined	2_5_21_139_Rep3	27	108	09:00:03	36:00:05	82	97202.6	Cosmos	End	1	139	139	2_5_21_139_Rep3
2	5	23.6666666666667	21	140	1359.35	2576.75	1531.82	1148.12	2392.4	1527.21	Rep3	Oligomycin Confined	2_5_21_140_Rep3	27	108	09:00:03	36:00:05	82	97202.6	Cosmos	End	1	140	140	2_5_21_140_Rep3
2	5	23.6666666666667	21	141	1519.15	2978.13	1701.43	1173.04	2414.33	1520.09	Rep3	Oligomycin Confined	2_5_21_141_Rep3	28	108	09:20:06	36:00:05	81	95999.6	Cosmos	End	1	141	141	2_5_21_141_Rep3
2	5	23.6666666666667	21	143	1631.86	2785.45	1883.6	1170.02	2384.55	1524.74	Rep3	Oligomycin Confined	2_5_21_143_Rep3	29	108	09:40:04	36:00:05	80	94801	Split	End	2	59	59	2_5_21_59_Rep3
2	5	23.6666666666667	21	144	1746.17	2708.71	1666.02	1173.36	2371.86	1513.24	Rep3	Oligomycin Confined	2_5_21_144_Rep3	29	108	09:40:04	36:00:05	80	94801	Split	End	2	59	59	2_5_21_59_Rep3
2	5	23.6666666666667	21	151	1821.38	2771.6	1527.2	1206.39	2361.13	1520.61	Rep3	Oligomycin Confined	2_5_21_151_Rep3	32	89	10:40:03	29:40:04	58	68400.6	Split	Cosmos	2	68	68	2_5_21_68_Rep3
2	5	23.6666666666667	21	158	1269.62	2514.55	1556.05	1151.67	2414.73	1547.55	Rep3	Oligomycin Confined	2_5_21_158_Rep3	36	104	12:00:05	34:40:02	69	81597.3	Cosmos	Cosmos	1	158	158	2_5_21_158_Rep3
2	5	23.6666666666667	21	160	1721.5	2830.48	1581.97	1195.61	2418.58	1566.58	Rep3	Oligomycin Confined	2_5_21_160_Rep3	38	108	12:40:02	36:00:05	71	84003.4	Cosmos	End	1	160	160	2_5_21_160_Rep3
2	5	23.6666666666667	21	174	1311.36	2591.09	1545.46	1165.12	2409.78	1538.73	Rep3	Oligomycin Confined	2_5_21_174_Rep3	48	108	16:00:05	36:00:05	61	72000.3	Cosmos	End	1	174	174	2_5_21_174_Rep3
2	5	23.6666666666667	21	176	1431.19	2794.47	1507.2	1141.01	2351.35	1495.26	Rep3	Oligomycin Confined	2_5_21_176_Rep3	48	108	16:00:05	36:00:05	61	72000.3	Cosmos	End	1	176	176	2_5_21_176_Rep3
2	5	23.6666666666667	21	177	1402.82	2734.52	1544.96	1172.18	2409.1	1543.7	Rep3	Oligomycin Confined	2_5_21_177_Rep3	49	91	16:20:07	30:20:09	43	50401.7	Cosmos	Cosmos	1	177	177	2_5_21_177_Rep3
2	5	23.6666666666667	21	180	1652.22	3175.62	1541.32	1190.93	2483.17	1545.02	Rep3	Oligomycin Confined	2_5_21_180_Rep3	49	108	16:20:07	36:00:05	60	70797.9	Split	End	2	171	171	2_5_21_171_Rep3
2	5	23.6666666666667	21	181	2002.1	3159.91	1558	1203.49	2469.34	1543.95	Rep3	Oligomycin Confined	2_5_21_181_Rep3	49	108	16:20:07	36:00:05	60	70797.9	Split	End	2	171	171	2_5_21_171_Rep3
2	5	23.6666666666667	21	182	2717	4682.96	2035.21	1213.68	2431.05	1539.94	Rep3	Oligomycin Confined	2_5_21_182_Rep3	49	108	16:20:07	36:00:05	60	70797.9	Merged	End	1	182	182	2_5_21_182_Rep3
2	5	23.6666666666667	21	183	1700.36	2725.54	1555.65	1194.77	2424.71	1544.95	Rep3	Oligomycin Confined	2_5_21_183_Rep3	50	108	16:40:09	36:00:05	59	69596.6	Cosmos	End	1	183	183	2_5_21_183_Rep3
2	5	23.6666666666667	21	184	1573.07	2993.44	1613.59	1171.82	2419.14	1541.15	Rep3	Oligomycin Confined	2_5_21_184_Rep3	50	108	16:40:09	36:00:05	59	69596.6	Split	End	2	173	173	2_5_21_173_Rep3
2	5	23.6666666666667	21	185	2167.35	3221.31	2247.86	1208.86	2436.46	1556.86	Rep3	Oligomycin Confined	2_5_21_185_Rep3	50	108	16:40:09	36:00:05	59	69596.6	Split	End	2	173	173	2_5_21_173_Rep3
2	5	23.6666666666667	21	186	1443.88	2639.52	1505.42	1164.36	2352.38	1503.61	Rep3	Oligomycin Confined	2_5_21_186_Rep3	50	108	16:40:09	36:00:05	59	69596.6	Cosmos	End	1	186	186	2_5_21_186_Rep3
2	5	23.6666666666667	21	187	1326.38	2705.39	1571.48	1155.8	2429.73	1551.69	Rep3	Oligomycin Confined	2_5_21_187_Rep3	51	101	17:00:10	33:40:09	51	59999.1	Cosmos	Cosmos	1	187	187	2_5_21_187_Rep3
2	5	23.6666666666667	21	189	1324.29	2664.23	1551.73	1156.84	2410.37	1537.13	Rep3	Oligomycin Confined	2_5_21_189_Rep3	51	108	17:00:10	36:00:05	58	68395.5	Split	End	2	178	178	2_5_21_178_Rep3
2	5	23.6666666666667	21	190	1372.8	2735.09	1547.05	1158.9	2413.41	1534.6	Rep3	Oligomycin Confined	2_5_21_190_Rep3	51	108	17:00:10	36:00:05	58	68395.5	Split	End	2	178	178	2_5_21_178_Rep3
2	5	23.6666666666667	21	192	1307.49	2485.43	1584.56	1172.21	2373.02	1530.31	Rep3	Oligomycin Confined	2_5_21_192_Rep3	53	71	17:40:03	23:40:05	19	21601.3	Cosmos	Cosmos	1	192	192	2_5_21_192_Rep3
2	5	23.6666666666667	21	193	2030.85	3327.05	1547.7	1216.77	2444.9	1533.18	Rep3	Oligomycin Confined	2_5_21_193_Rep3	53	108	17:40:03	36:00:05	56	66002.1	Cosmos	End	1	193	193	2_5_21_193_Rep3
2	5	23.6666666666667	21	196	1447.05	2824.29	1708.29	1162.11	2416.33	1546.99	Rep3	Oligomycin Confined	2_5_21_196_Rep3	55	75	18:20:16	25:00:12	21	23996	Split	Merged	2	146	146	2_5_21_146_Rep3
2	5	23.6666666666667	21	197	1550.43	2976.1	1852.36	1175.14	2442.28	1553.58	Rep3	Oligomycin Confined	2_5_21_197_Rep3	55	75	18:20:16	25:00:12	21	23996	Split	Merged	2	146	146	2_5_21_146_Rep3
2	5	23.6666666666667	21	198	2007.01	2780.49	1624.85	1221.85	2389.38	1554.14	Rep3	Oligomycin Confined	2_5_21_198_Rep3	55	99	18:20:16	33:00:06	45	52790.3	Cosmos	Cosmos	1	198	198	2_5_21_198_Rep3
2	5	23.6666666666667	21	199	1409.16	2433.54	1534.16	1149.71	2371.07	1525.24	Rep3	Oligomycin Confined	2_5_21_199_Rep3	55	73	18:20:16	24:19:57	19	21581.6	Cosmos	Cosmos	1	199	199	2_5_21_199_Rep3
2	5	23.6666666666667	21	200	1230.23	2495.97	1699.82	1180.04	2414.1	1579.95	Rep3	Oligomycin Confined	2_5_21_200_Rep3	56	78	18:40:10	26:00:05	23	26395.2	Cosmos	Cosmos	1	200	200	2_5_21_200_Rep3
2	5	23.6666666666667	21	202	1631.41	2911.5	1621.63	1224.19	2465.75	1604.95	Rep3	Oligomycin Confined	2_5_21_202_Rep3	57	74	19:00:12	24:40:02	18	20390.7	Cosmos	Cosmos	1	202	202	2_5_21_202_Rep3
2	5	23.6666666666667	21	204	2627.43	2666.47	1563.27	1242.36	2413.01	1568.85	Rep3	Oligomycin Confined	2_5_21_204_Rep3	58	108	19:20:03	36:00:05	51	60002.1	Split	End	2	30	30	2_5_21_30_Rep3
2	5	23.6666666666667	21	208	1323.56	2537.74	1510.82	1150.81	2344.16	1506.93	Rep3	Oligomycin Confined	2_5_21_208_Rep3	60	99	20:00:10	33:00:06	40	46795.9	Cosmos	Cosmos	1	208	208	2_5_21_208_Rep3
2	5	23.6666666666667	21	209	1234.66	2519.89	1606.49	1144.08	2387.56	1545.64	Rep3	Oligomycin Confined	2_5_21_209_Rep3	62	108	20:40:11	36:00:05	47	55194.2	Cosmos	End	1	209	209	2_5_21_209_Rep3
2	5	23.6666666666667	21	210	1196.87	2491.41	1544.72	1160.83	2426.26	1540.23	Rep3	Oligomycin Confined	2_5_21_210_Rep3	62	72	20:40:11	24:00:09	11	11998.1	Cosmos	Cosmos	1	210	210	2_5_21_210_Rep3
2	5	23.6666666666667	21	211	1222.22	2527.39	1571.96	1158.33	2421.63	1545.8	Rep3	Oligomycin Confined	2_5_21_211_Rep3	62	108	20:40:11	36:00:05	47	55194.2	Cosmos	End	1	211	211	2_5_21_211_Rep3
2	5	23.6666666666667	21	213	1241.91	2506.92	1626	1174.28	2410.06	1586.56	Rep3	Oligomycin Confined	2_5_21_213_Rep3	62	90	20:40:11	30:00:07	29	33596.2	Cosmos	Cosmos	1	213	213	2_5_21_213_Rep3
2	5	23.6666666666667	21	214	2366.74	2846.03	1587.31	1289.81	2462.56	1557.32	Rep3	Oligomycin Confined	2_5_21_214_Rep3	62	86	20:40:11	28:40:08	25	28796.8	Cosmos	Cosmos	1	214	214	2_5_21_214_Rep3
2	5	23.6666666666667	21	216	1435.49	2550.51	1569.76	1184.26	2409.94	1567.45	Rep3	Oligomycin Confined	2_5_21_216_Rep3	63	91	21:00:10	30:20:09	29	33598.9	Cosmos	Cosmos	1	216	216	2_5_21_216_Rep3
2	5	23.6666666666667	21	219	1240.63	2499.81	1713.66	1185.95	2420.42	1598.47	Rep3	Oligomycin Confined	2_5_21_219_Rep3	64	108	21:20:13	36:00:05	45	52792.7	Cosmos	End	1	219	219	2_5_21_219_Rep3
2	5	23.6666666666667	21	221	1205.34	2497.12	1542.58	1151.17	2409.97	1537.58	Rep3	Oligomycin Confined	2_5_21_221_Rep3	65	72	21:40:08	24:00:09	8	8401.21	Cosmos	Cosmos	1	221	221	2_5_21_221_Rep3
2	5	23.6666666666667	21	222	1807.88	2903.47	1553.41	1219.89	2455.53	1548.16	Rep3	Oligomycin Confined	2_5_21_222_Rep3	65	75	21:40:08	25:00:12	11	12003.7	Split	Merged	2	206	206	2_5_21_206_Rep3
2	5	23.6666666666667	21	223	1944.84	3250.22	1583.73	1203.95	2444.38	1543.81	Rep3	Oligomycin Confined	2_5_21_223_Rep3	65	75	21:40:08	25:00:12	11	12003.7	Split	Merged	2	206	206	2_5_21_206_Rep3
2	5	23.6666666666667	21	224	1882.41	3117.56	1554.7	1240	2461.03	1554.94	Rep3	Oligomycin Confined	2_5_21_224_Rep3	65	103	21:40:08	34:20:04	39	45596.2	Merged	Cosmos	1	224	224	2_5_21_224_Rep3
2	5	23.6666666666667	21	225	1598.45	2716.78	1503.51	1164.11	2340.52	1494.57	Rep3	Oligomycin Confined	2_5_21_225_Rep3	65	87	21:40:08	29:00:12	23	26404.1	Cosmos	Cosmos	1	225	225	2_5_21_225_Rep3
2	5	23.6666666666667	21	227	1586.06	2836.38	1545.78	1169.64	2348.5	1507.18	Rep3	Oligomycin Confined	2_5_21_227_Rep3	66	108	22:00:07	36:00:05	43	50398.7	Cosmos	End	1	227	227	2_5_21_227_Rep3
2	5	23.6666666666667	21	228	1563.56	2614.01	1532.14	1159.61	2361.55	1520.85	Rep3	Oligomycin Confined	2_5_21_228_Rep3	67	85	22:20:00	28:20:14	19	21615	Cosmos	Split	1	228	228	2_5_21_228_Rep3
2	5	23.6666666666667	21	231	1431.1	2744.9	1604.92	1161.57	2364.9	1533.69	Rep3	Oligomycin Confined	2_5_21_231_Rep3	68	71	22:40:07	23:40:05	4	3597.87	Cosmos	Cosmos	1	231	231	2_5_21_231_Rep3
2	5	23.6666666666667	21	232	1212.99	2469	1615.49	1191.29	2431.59	1601.22	Rep3	Oligomycin Confined	2_5_21_232_Rep3	69	72	23:00:03	24:00:09	4	3606.29	Cosmos	Cosmos	1	232	232	2_5_21_232_Rep3
2	5	23.6666666666667	21	235	1210.6	2497.63	1554.52	1158.8	2430.99	1546.32	Rep3	Oligomycin Confined	2_5_21_235_Rep3	69	108	23:00:03	36:00:05	40	46802.4	Split	End	2	5	5	2_5_21_5_Rep3
2	5	23.6666666666667	21	236	1204.26	2447.5	1727.15	1157.62	2386.73	1543.75	Rep3	Oligomycin Confined	2_5_21_236_Rep3	69	77	23:00:03	25:40:06	9	9603.13	Cosmos	Cosmos	1	236	236	2_5_21_236_Rep3
2	5	23.6666666666667	21	237	1755.12	3080.87	1516.04	1183.98	2356.21	1508.05	Rep3	Oligomycin Confined	2_5_21_237_Rep3	69	94	23:00:03	31:20:09	26	30006.4	Cosmos	Cosmos	1	237	237	2_5_21_237_Rep3
2	5	23.6666666666667	21	238	1674.97	3235.98	1567.32	1206.54	2431.14	1560.27	Rep3	Oligomycin Confined	2_5_21_238_Rep3	70	71	23:20:06	23:40:05	2	1198.47	Cosmos	Cosmos	1	238	238	2_5_21_238_Rep3
2	5	23.6666666666667	21	239	1390.78	2652.58	1533.91	1166.91	2407.17	1534.27	Rep3	Oligomycin Confined	2_5_21_239_Rep3	70	91	23:20:06	30:20:09	22	25203.1	Cosmos	Cosmos	1	239	239	2_5_21_239_Rep3
2	5	23.6666666666667	21	240	1829.03	2555.73	1494.27	1171.32	2322.87	1488.42	Rep3	Oligomycin Confined	2_5_21_240_Rep3	71	90	23:40:05	30:00:07	20	22802.8	Cosmos	Cosmos	1	240	240	2_5_21_240_Rep3
2	5	0.333333333333333	1	1	2144.76	2537.46	1771.29	2053.49	2418.02	1637.41	Rep3	Oligomycin Confined	2_5_1_1_Rep3	1	22	00:20:00	07:20:09	22	25208.9	Begin	Merged	1	1	1	2_5_1_1_Rep3
2	5	0.333333333333333	1	2	2353.22	2579.97	1954.76	2073.25	2442.73	1663.46	Rep3	Oligomycin Confined	2_5_1_2_Rep3	1	4	00:20:00	01:20:04	4	3604.36	Begin	Cosmos	1	2	2	2_5_1_2_Rep3
2	5	0.333333333333333	1	3	2354.63	2886.4	1682.46	2040.62	2414.16	1613.91	Rep3	Oligomycin Confined	2_5_1_3_Rep3	1	13	00:20:00	04:20:02	13	14402.6	Begin	Cosmos	1	3	3	2_5_1_3_Rep3
2	5	0.333333333333333	1	4	2151.76	2553.64	1615.88	2046.14	2412.37	1616.82	Rep3	Oligomycin Confined	2_5_1_4_Rep3	1	54	00:20:00	18:00:07	54	63607.6	Begin	Cosmos	1	4	4	2_5_1_4_Rep3
2	5	0.333333333333333	1	5	2120.14	2523.84	1659.61	2049.84	2416.23	1622.15	Rep3	Oligomycin Confined	2_5_1_5_Rep3	1	3	00:20:00	01:00:02	3	2401.81	Begin	Cosmos	1	5	5	2_5_1_5_Rep3
2	5	0.333333333333333	1	6	2404.6	2973.46	2201.63	2048.34	2414.91	1620.35	Rep3	Oligomycin Confined	2_5_1_6_Rep3	1	1	00:20:00	00:20:00	1	0	Begin	Split	1	6	6	2_5_1_6_Rep3
2	5	0.333333333333333	1	7	2124.26	2529.46	1627.82	2046.93	2407.68	1615.07	Rep3	Oligomycin Confined	2_5_1_7_Rep3	1	6	00:20:00	02:00:03	6	6003.53	Begin	Cosmos	1	7	7	2_5_1_7_Rep3
2	5	0.333333333333333	1	8	2127.02	2484.55	1907.03	2047	2401.07	1614.9	Rep3	Oligomycin Confined	2_5_1_8_Rep3	1	5	00:20:00	01:40:01	5	4800.88	Begin	Merged	1	8	8	2_5_1_8_Rep3
2	5	0.333333333333333	1	9	2182.72	2620.55	2222.08	2036.3	2401.74	1617.23	Rep3	Oligomycin Confined	2_5_1_9_Rep3	1	17	00:20:00	05:40:08	17	19207.9	Begin	Cosmos	1	9	9	2_5_1_9_Rep3
2	5	0.333333333333333	1	10	2358.31	2998.8	1678.13	2055.85	2463.97	1641.6	Rep3	Oligomycin Confined	2_5_1_10_Rep3	1	25	00:20:00	08:20:06	25	28806.5	Begin	Cosmos	1	10	10	2_5_1_10_Rep3
2	5	0.333333333333333	1	11	2202.18	2682.67	1743.23	2038.83	2421.41	1621.71	Rep3	Oligomycin Confined	2_5_1_11_Rep3	1	10	00:20:00	03:20:00	10	10800.2	Begin	Merged	1	11	11	2_5_1_11_Rep3
2	5	0.333333333333333	1	12	2237.94	2638.63	1704.85	2121.99	2485.37	1701.37	Rep3	Oligomycin Confined	2_5_1_12_Rep3	1	38	00:20:00	12:40:02	38	44402.2	Begin	Cosmos	1	12	12	2_5_1_12_Rep3
2	5	0.333333333333333	1	13	2265.96	2729.1	2068.25	2087.53	2469.9	1661.54	Rep3	Oligomycin Confined	2_5_1_13_Rep3	1	108	00:20:00	36:00:05	108	128406	Begin	End	1	13	13	2_5_1_13_Rep3
2	5	0.333333333333333	1	14	2366.86	2998.17	1708.09	2075.08	2475.51	1659.79	Rep3	Oligomycin Confined	2_5_1_14_Rep3	1	51	00:20:00	17:00:10	51	60010.1	Begin	Merged	1	14	14	2_5_1_14_Rep3
2	5	0.333333333333333	1	15	2504.48	3016.2	1665.2	2092.32	2468.85	1655.41	Rep3	Oligomycin Confined	2_5_1_15_Rep3	1	46	00:20:00	15:20:07	46	54007.2	Begin	Cosmos	1	15	15	2_5_1_15_Rep3
2	5	0.333333333333333	1	16	2804.17	2996.11	1654.67	2083.08	2444.14	1648.74	Rep3	Oligomycin Confined	2_5_1_16_Rep3	1	13	00:20:00	04:20:02	13	14402.6	Begin	Cosmos	1	16	16	2_5_1_16_Rep3
2	5	0.333333333333333	1	17	2525.15	2669.29	1647.5	2089.13	2444.35	1640.14	Rep3	Oligomycin Confined	2_5_1_17_Rep3	1	63	00:20:00	21:00:10	63	74410.5	Begin	Merged	1	17	17	2_5_1_17_Rep3
2	5	0.333333333333333	1	18	2130.12	2525.78	1804.9	2063.63	2435.44	1670.37	Rep3	Oligomycin Confined	2_5_1_18_Rep3	1	11	00:20:00	03:40:08	11	12008.1	Begin	Cosmos	1	18	18	2_5_1_18_Rep3
2	5	0.333333333333333	1	19	2545.85	2678.56	1671.14	2084.8	2433.39	1632.27	Rep3	Oligomycin Confined	2_5_1_19_Rep3	1	50	00:20:00	16:40:09	50	58809	Begin	Split	1	19	19	2_5_1_19_Rep3
2	5	0.333333333333333	1	20	2158.89	2563.11	1633.93	2064.04	2428.85	1630.71	Rep3	Oligomycin Confined	2_5_1_20_Rep3	1	4	00:20:00	01:20:04	4	3604.36	Begin	Cosmos	1	20	20	2_5_1_20_Rep3
2	5	0.333333333333333	1	21	2539.01	3146.82	2677.38	2128.32	2521.64	1700.49	Rep3	Oligomycin Confined	2_5_1_21_Rep3	1	2	00:20:00	00:39:58	2	1198.43	Begin	Cosmos	1	21	21	2_5_1_21_Rep3
2	5	0.333333333333333	1	22	2371.47	2785.78	1622.48	2070.5	2436.88	1620.41	Rep3	Oligomycin Confined	2_5_1_22_Rep3	1	41	00:20:00	13:40:02	41	48001.9	Begin	Cosmos	1	22	22	2_5_1_22_Rep3
2	5	0.333333333333333	1	23	2376.75	2764.47	1690.23	2075.86	2447.83	1647.29	Rep3	Oligomycin Confined	2_5_1_23_Rep3	1	107	00:20:00	35:40:03	107	127203	Begin	Cosmos	1	23	23	2_5_1_23_Rep3
2	5	0.333333333333333	1	24	2280.7	2662.66	1670.14	2080.31	2460.1	1656.71	Rep3	Oligomycin Confined	2_5_1_24_Rep3	1	11	00:20:00	03:40:08	11	12008.1	Begin	Cosmos	1	24	24	2_5_1_24_Rep3
2	5	0.333333333333333	1	25	2403.97	2741.74	1618.68	2064.53	2424.48	1613.62	Rep3	Oligomycin Confined	2_5_1_25_Rep3	1	44	00:20:00	14:40:03	44	51603.7	Begin	Cosmos	1	25	25	2_5_1_25_Rep3
2	5	0.333333333333333	1	26	3144.46	3030.45	1957.43	2076.72	2424.27	1631.59	Rep3	Oligomycin Confined	2_5_1_26_Rep3	1	4	00:20:00	01:20:04	4	3604.36	Begin	Split	1	26	26	2_5_1_26_Rep3
2	5	0.333333333333333	1	27	2257.42	2618.09	1613.01	2048.52	2411.86	1611.65	Rep3	Oligomycin Confined	2_5_1_27_Rep3	1	16	00:20:00	05:20:02	16	18002.6	Begin	Cosmos	1	27	27	2_5_1_27_Rep3
2	5	0.333333333333333	1	28	2154.17	2565.75	1758.39	2044.58	2404.39	1608.88	Rep3	Oligomycin Confined	2_5_1_28_Rep3	1	108	00:20:00	36:00:05	108	128406	Begin	End	1	28	28	2_5_1_28_Rep3
2	5	0.333333333333333	1	29	2146.92	2560.3	1813.88	2046.45	2408.79	1619.52	Rep3	Oligomycin Confined	2_5_1_29_Rep3	1	108	00:20:00	36:00:05	108	128406	Begin	End	1	29	29	2_5_1_29_Rep3
2	5	0.333333333333333	1	30	2184.1	2616.74	1671.87	2062.87	2428.21	1631.35	Rep3	Oligomycin Confined	2_5_1_30_Rep3	1	10	00:20:00	03:20:00	10	10800.2	Begin	Cosmos	1	30	30	2_5_1_30_Rep3
2	5	0.333333333333333	1	31	2209.16	2659.89	1656.95	2077.55	2453.38	1608.51	Rep3	Oligomycin Confined	2_5_1_31_Rep3	1	108	00:20:00	36:00:05	108	128406	Begin	End	1	31	31	2_5_1_31_Rep3
2	5	0.333333333333333	1	32	2176.08	2581.19	1624.49	2054.19	2421.37	1622.44	Rep3	Oligomycin Confined	2_5_1_32_Rep3	1	69	00:20:00	23:00:03	69	81603.1	Begin	Merged	1	32	32	2_5_1_32_Rep3
2	5	0.333333333333333	1	33	2166	2601.41	1648.28	2047.85	2414.97	1613.52	Rep3	Oligomycin Confined	2_5_1_33_Rep3	1	76	00:20:00	25:20:06	76	90006	Begin	Cosmos	1	33	33	2_5_1_33_Rep3
2	5	0.333333333333333	1	34	2214.8	2668.69	1871.69	2048.15	2414.44	1618.74	Rep3	Oligomycin Confined	2_5_1_34_Rep3	1	100	00:20:00	33:20:04	100	118804	Begin	Cosmos	1	34	34	2_5_1_34_Rep3
2	5	0.333333333333333	1	35	2163.82	2601.76	1663.12	2055.72	2419.33	1624.59	Rep3	Oligomycin Confined	2_5_1_35_Rep3	1	3	00:20:00	01:00:02	3	2401.81	Begin	Cosmos	1	35	35	2_5_1_35_Rep3
2	5	0.333333333333333	1	36	2458.79	2789.97	1651.87	2080.34	2439.65	1644.25	Rep3	Oligomycin Confined	2_5_1_36_Rep3	1	27	00:20:00	09:00:03	27	31203	Begin	Cosmos	1	36	36	2_5_1_36_Rep3
2	5	0.333333333333333	1	37	2308.58	2765.6	1622.16	2064.01	2435.35	1619.53	Rep3	Oligomycin Confined	2_5_1_37_Rep3	1	67	00:20:00	22:20:00	67	79199.7	Begin	Cosmos	1	37	37	2_5_1_37_Rep3
2	5	0.333333333333333	1	38	2184.52	2628.96	1748.63	2047.59	2414.38	1620.89	Rep3	Oligomycin Confined	2_5_1_38_Rep3	1	69	00:20:00	23:00:03	69	81603.1	Begin	Merged	1	38	38	2_5_1_38_Rep3
2	5	0.333333333333333	1	39	2280.85	2776.15	1711.98	2075.2	2444.57	1617.55	Rep3	Oligomycin Confined	2_5_1_39_Rep3	1	108	00:20:00	36:00:05	108	128406	Begin	End	1	39	39	2_5_1_39_Rep3
2	5	0.333333333333333	1	40	2471.17	2842.61	1623.31	2068.78	2434.6	1614.8	Rep3	Oligomycin Confined	2_5_1_40_Rep3	1	11	00:20:00	03:40:08	11	12008.1	Begin	Split	1	40	40	2_5_1_40_Rep3
2	5	0.333333333333333	1	41	2197.72	2674.6	1647.66	2049.33	2437.12	1633.69	Rep3	Oligomycin Confined	2_5_1_41_Rep3	1	31	00:20:00	10:20:04	31	36003.9	Begin	Cosmos	1	41	41	2_5_1_41_Rep3
2	5	0.333333333333333	1	42	2294.39	2764.82	1613.24	2055.98	2426.47	1607.39	Rep3	Oligomycin Confined	2_5_1_42_Rep3	1	21	00:20:00	07:00:07	21	24007.2	Begin	Cosmos	1	42	42	2_5_1_42_Rep3
2	5	0.333333333333333	1	43	2434.85	2851.06	1653.29	2068.49	2432.86	1619.05	Rep3	Oligomycin Confined	2_5_1_43_Rep3	1	108	00:20:00	36:00:05	108	128406	Begin	End	1	43	43	2_5_1_43_Rep3
2	5	0.333333333333333	1	44	2261.17	2675.78	1612.69	2045.2	2410.76	1606.83	Rep3	Oligomycin Confined	2_5_1_44_Rep3	1	34	00:20:00	11:20:05	34	39605.6	Begin	Cosmos	1	44	44	2_5_1_44_Rep3
2	5	0.333333333333333	1	45	2283.22	2752.88	1623.12	2046.65	2412.02	1617.27	Rep3	Oligomycin Confined	2_5_1_45_Rep3	1	40	00:20:00	13:20:04	40	46804.4	Begin	Split	1	45	45	2_5_1_45_Rep3
2	5	0.333333333333333	1	46	2202.11	2662.14	1847.38	2050.61	2429.12	1634.83	Rep3	Oligomycin Confined	2_5_1_46_Rep3	1	12	00:20:00	04:00:04	12	13204.3	Begin	Cosmos	1	46	46	2_5_1_46_Rep3
2	5	0.333333333333333	1	47	2121.89	2528.07	1672.78	2043.32	2414.04	1607.5	Rep3	Oligomycin Confined	2_5_1_47_Rep3	1	108	00:20:00	36:00:05	108	128406	Begin	End	1	47	47	2_5_1_47_Rep3
2	5	0.333333333333333	1	48	2203.65	2638.53	1620.16	2055.47	2422.53	1619.8	Rep3	Oligomycin Confined	2_5_1_48_Rep3	1	61	00:20:00	20:20:08	61	72007.9	Begin	Cosmos	1	48	48	2_5_1_48_Rep3
2	5	0.333333333333333	1	49	3154.44	2878.51	1633.16	2092.93	2430.68	1617.42	Rep3	Oligomycin Confined	2_5_1_49_Rep3	1	2	00:20:00	00:39:58	2	1198.43	Begin	Cosmos	1	49	49	2_5_1_49_Rep3
2	5	0.333333333333333	1	50	2684.56	3120.34	1625.9	2084.01	2449.01	1621.55	Rep3	Oligomycin Confined	2_5_1_50_Rep3	1	2	00:20:00	00:39:58	2	1198.43	Begin	Split	1	50	50	2_5_1_50_Rep3
2	5	0.333333333333333	1	51	2504.07	2737.72	1997.97	2055.83	2411.44	1610.95	Rep3	Oligomycin Confined	2_5_1_51_Rep3	1	108	00:20:00	36:00:05	108	128406	Begin	End	1	51	51	2_5_1_51_Rep3
2	5	0.333333333333333	1	52	2213.9	2672.92	1750.73	2045.47	2412.79	1610.71	Rep3	Oligomycin Confined	2_5_1_52_Rep3	1	108	00:20:00	36:00:05	108	128406	Begin	End	1	52	52	2_5_1_52_Rep3
2	5	0.333333333333333	1	53	2246.27	2706.64	1986.03	2056.48	2411.29	1616.87	Rep3	Oligomycin Confined	2_5_1_53_Rep3	1	69	00:20:00	23:00:03	69	81603.1	Begin	Split	1	53	53	2_5_1_53_Rep3
2	5	0.333333333333333	1	54	2243.91	2719.66	2219.86	2050.15	2420.94	1624.48	Rep3	Oligomycin Confined	2_5_1_54_Rep3	1	108	00:20:00	36:00:05	108	128406	Begin	End	1	54	54	2_5_1_54_Rep3
2	5	0.333333333333333	1	55	2195.8	2636.24	1661.14	2041.25	2406.36	1615.75	Rep3	Oligomycin Confined	2_5_1_55_Rep3	1	108	00:20:00	36:00:05	108	128406	Begin	End	1	55	55	2_5_1_55_Rep3
2	5	0.333333333333333	1	56	2245.85	2706.02	1647.02	2048.87	2397.3	1608.92	Rep3	Oligomycin Confined	2_5_1_56_Rep3	1	79	00:20:00	26:20:09	79	93609.4	Begin	Merged	1	56	56	2_5_1_56_Rep3
2	5	0.333333333333333	1	57	2230.6	2691.62	1739.36	2046.14	2408.04	1607.89	Rep3	Oligomycin Confined	2_5_1_57_Rep3	1	5	00:20:00	01:40:01	5	4800.88	Begin	Merged	1	57	57	2_5_1_57_Rep3
2	5	0.333333333333333	1	58	2335.66	2857.67	1675.45	2050.51	2421.54	1617.23	Rep3	Oligomycin Confined	2_5_1_58_Rep3	1	108	00:20:00	36:00:05	108	128406	Begin	End	1	58	58	2_5_1_58_Rep3
2	5	0.333333333333333	1	59	2438.54	3022.65	1757.99	2063.9	2437.98	1621.49	Rep3	Oligomycin Confined	2_5_1_59_Rep3	1	7	00:20:00	02:20:11	7	7210.83	Begin	Cosmos	1	59	59	2_5_1_59_Rep3
2	5	0.333333333333333	1	60	2187.71	2612.3	1782.4	2049.75	2398.87	1613.94	Rep3	Oligomycin Confined	2_5_1_60_Rep3	1	5	00:20:00	01:40:01	5	4800.88	Begin	Cosmos	1	60	60	2_5_1_60_Rep3
2	5	0.333333333333333	1	61	2628.11	2847.68	1624.2	2078.34	2440.94	1619.38	Rep3	Oligomycin Confined	2_5_1_61_Rep3	1	17	00:20:00	05:40:08	17	19207.9	Begin	Split	1	61	61	2_5_1_61_Rep3
2	5	0.333333333333333	1	62	2278.84	2720.35	1616.91	2052.04	2430.08	1614.76	Rep3	Oligomycin Confined	2_5_1_62_Rep3	1	48	00:20:00	16:00:05	48	56405.3	Begin	Cosmos	1	62	62	2_5_1_62_Rep3
2	5	0.333333333333333	1	63	2133.65	2502.89	1853.51	2064.63	2432.6	1635.18	Rep3	Oligomycin Confined	2_5_1_63_Rep3	1	47	00:20:00	15:40:04	47	55203.9	Begin	Cosmos	1	63	63	2_5_1_63_Rep3
2	5	0.333333333333333	1	64	2242.78	2697.62	1676.07	2047.12	2418.55	1621.02	Rep3	Oligomycin Confined	2_5_1_64_Rep3	1	6	00:20:00	02:00:03	6	6003.53	Begin	Cosmos	1	64	64	2_5_1_64_Rep3
2	5	0.333333333333333	1	65	2161.02	2595.79	1631.39	2043.6	2412.86	1614.65	Rep3	Oligomycin Confined	2_5_1_65_Rep3	1	67	00:20:00	22:20:00	67	79199.7	Begin	Merged	1	65	65	2_5_1_65_Rep3
2	5	0.333333333333333	1	66	2463.24	2630.28	1631.97	2071.86	2424.96	1619.75	Rep3	Oligomycin Confined	2_5_1_66_Rep3	1	69	00:20:00	23:00:03	69	81603.1	Begin	Cosmos	1	66	66	2_5_1_66_Rep3
2	5	0.333333333333333	1	67	2766.1	2874.13	1653.1	2084.8	2454.54	1638.98	Rep3	Oligomycin Confined	2_5_1_67_Rep3	1	23	00:20:00	07:40:13	23	26413.4	Begin	Cosmos	1	67	67	2_5_1_67_Rep3
2	5	0.333333333333333	1	68	2209.83	2681.58	1689.58	2051.77	2438.13	1625.82	Rep3	Oligomycin Confined	2_5_1_68_Rep3	1	108	00:20:00	36:00:05	108	128406	Begin	End	1	68	68	2_5_1_68_Rep3
2	5	0.333333333333333	1	69	2501.8	3100.54	3827.96	2085.95	2461.01	1666.47	Rep3	Oligomycin Confined	2_5_1_69_Rep3	1	79	00:20:00	26:20:09	79	93609.4	Begin	Split	1	69	69	2_5_1_69_Rep3
2	5	0.333333333333333	1	70	2285.17	2800.22	1725.49	2053.26	2439.99	1619.54	Rep3	Oligomycin Confined	2_5_1_70_Rep3	1	40	00:20:00	13:20:04	40	46804.4	Begin	Merged	1	70	70	2_5_1_70_Rep3
2	5	0.333333333333333	1	71	2289.06	2807.12	1656.3	2055.32	2418.81	1626.8	Rep3	Oligomycin Confined	2_5_1_71_Rep3	1	2	00:20:00	00:39:58	2	1198.43	Begin	Split	1	71	71	2_5_1_71_Rep3
2	5	0.333333333333333	1	72	2541.23	3172.04	1662.21	2084.28	2484.36	1656.43	Rep3	Oligomycin Confined	2_5_1_72_Rep3	1	36	00:20:00	12:00:05	36	42004.8	Begin	Cosmos	1	72	72	2_5_1_72_Rep3
2	5	0.333333333333333	1	73	2280.96	2765.38	1734.24	2039.16	2420.37	1617.05	Rep3	Oligomycin Confined	2_5_1_73_Rep3	1	3	00:20:00	01:00:02	3	2401.81	Begin	Split	1	73	73	2_5_1_73_Rep3
2	5	0.333333333333333	1	74	2227.64	2720.92	1670.88	2047.37	2437.97	1623.79	Rep3	Oligomycin Confined	2_5_1_74_Rep3	1	4	00:20:00	01:20:04	4	3604.36	Begin	Cosmos	1	74	74	2_5_1_74_Rep3
2	5	0.333333333333333	1	75	2195.5	2549.51	1632.01	2040.06	2399.37	1622.02	Rep3	Oligomycin Confined	2_5_1_75_Rep3	1	10	00:20:00	03:20:00	10	10800.2	Begin	Cosmos	1	75	75	2_5_1_75_Rep3
2	5	0.333333333333333	1	76	2166.72	2751.4	2035.71	2045.93	2430.85	1630.18	Rep3	Oligomycin Confined	2_5_1_76_Rep3	1	108	00:20:00	36:00:05	108	128406	Begin	End	1	76	76	2_5_1_76_Rep3
2	5	29	21	2	1237.36	2542.63	1559.18	1120.35	2447.64	1553.18	Rep3	Oligomycin Confined	2_5_21_2_Rep3	1	92	00:20:00	30:40:11	92	109211	Begin	Cosmos	1	2	2	2_5_21_2_Rep3
2	5	29	21	3	1804.35	2968.08	1611.43	1156.82	2472.42	1541.51	Rep3	Oligomycin Confined	2_5_21_3_Rep3	1	108	00:20:00	36:00:05	108	128406	Begin	End	1	3	3	2_5_21_3_Rep3
2	5	29	21	7	1481.25	2824.6	1543.16	1096.54	2469.97	1541.74	Rep3	Oligomycin Confined	2_5_21_7_Rep3	1	108	00:20:00	36:00:05	108	128406	Begin	End	1	7	7	2_5_21_7_Rep3
2	5	29	21	13	1977.74	3865.47	2573.32	1136.97	2487.92	1545.13	Rep3	Oligomycin Confined	2_5_21_13_Rep3	1	108	00:20:00	36:00:05	108	128406	Begin	End	1	13	13	2_5_21_13_Rep3
2	5	29	21	16	1484.55	2892.63	1576.21	1132.48	2472.48	1561.83	Rep3	Oligomycin Confined	2_5_21_16_Rep3	1	108	00:20:00	36:00:05	108	128406	Begin	End	1	16	16	2_5_21_16_Rep3
2	5	29	21	20	1956.41	2816.45	1554.04	1138.69	2454.97	1542.55	Rep3	Oligomycin Confined	2_5_21_20_Rep3	1	108	00:20:00	36:00:05	108	128406	Begin	End	1	20	20	2_5_21_20_Rep3
2	5	29	21	22	2196.49	2759.88	1559.64	1154.86	2458.02	1545.29	Rep3	Oligomycin Confined	2_5_21_22_Rep3	1	108	00:20:00	36:00:05	108	128406	Begin	End	1	22	22	2_5_21_22_Rep3
2	5	29	21	26	1463.48	3009.3	1551.82	1106.12	2476.4	1546.42	Rep3	Oligomycin Confined	2_5_21_26_Rep3	1	108	00:20:00	36:00:05	108	128406	Begin	End	1	26	26	2_5_21_26_Rep3
2	5	29	21	27	1438.33	2792.17	1544.64	1107.81	2476.92	1542.05	Rep3	Oligomycin Confined	2_5_21_27_Rep3	1	108	00:20:00	36:00:05	108	128406	Begin	End	1	27	27	2_5_21_27_Rep3
2	5	29	21	32	1695.93	2889.14	1574.95	1155.62	2478.98	1544.22	Rep3	Oligomycin Confined	2_5_21_32_Rep3	1	90	00:20:00	30:00:07	90	106808	Begin	Split	1	32	32	2_5_21_32_Rep3
2	5	29	21	35	1407.75	2821.03	1550.22	1099.12	2471.33	1550.26	Rep3	Oligomycin Confined	2_5_21_35_Rep3	1	108	00:20:00	36:00:05	108	128406	Begin	End	1	35	35	2_5_21_35_Rep3
2	5	29	21	36	1598.34	3037.34	1546.27	1109.42	2473.73	1545.63	Rep3	Oligomycin Confined	2_5_21_36_Rep3	1	108	00:20:00	36:00:05	108	128406	Begin	End	1	36	36	2_5_21_36_Rep3
2	5	29	21	37	1902.2	3017.16	1548.8	1178.1	2519.85	1538.55	Rep3	Oligomycin Confined	2_5_21_37_Rep3	1	108	00:20:00	36:00:05	108	128406	Begin	End	1	37	37	2_5_21_37_Rep3
2	5	29	21	39	1256.94	2688.29	2000.05	1082.92	2455.55	1558.31	Rep3	Oligomycin Confined	2_5_21_39_Rep3	1	108	00:20:00	36:00:05	108	128406	Begin	End	1	39	39	2_5_21_39_Rep3
2	5	29	21	42	2163.74	2735.66	1569.28	1173.24	2483.78	1552.5	Rep3	Oligomycin Confined	2_5_21_42_Rep3	1	108	00:20:00	36:00:05	108	128406	Begin	End	1	42	42	2_5_21_42_Rep3
2	5	29	21	43	1572.39	3031.34	1549.36	1119.15	2483.96	1543.82	Rep3	Oligomycin Confined	2_5_21_43_Rep3	1	108	00:20:00	36:00:05	108	128406	Begin	End	1	43	43	2_5_21_43_Rep3
2	5	29	21	44	1320.94	2842.01	1587.32	1099.76	2482.03	1554.41	Rep3	Oligomycin Confined	2_5_21_44_Rep3	1	108	00:20:00	36:00:05	108	128406	Begin	End	1	44	44	2_5_21_44_Rep3
2	5	29	21	46	1582.59	3219.45	2368.86	1124.9	2489.77	1544.67	Rep3	Oligomycin Confined	2_5_21_46_Rep3	1	108	00:20:00	36:00:05	108	128406	Begin	End	1	46	46	2_5_21_46_Rep3
2	5	29	21	47	1603.52	2909.12	1550.86	1110.41	2471.51	1545.16	Rep3	Oligomycin Confined	2_5_21_47_Rep3	1	108	00:20:00	36:00:05	108	128406	Begin	End	1	47	47	2_5_21_47_Rep3
2	5	29	21	49	1471.05	2544.31	1544.77	1108.62	2436.16	1537.06	Rep3	Oligomycin Confined	2_5_21_49_Rep3	1	108	00:20:00	36:00:05	108	128406	Begin	End	1	49	49	2_5_21_49_Rep3
2	5	29	21	53	1788.95	3474.69	1798.29	1170.08	2478.41	1543.08	Rep3	Oligomycin Confined	2_5_21_53_Rep3	1	108	00:20:00	36:00:05	108	128406	Begin	End	1	53	53	2_5_21_53_Rep3
2	5	29	21	55	1435.32	2977.47	1717.59	1104.47	2445.36	1538.63	Rep3	Oligomycin Confined	2_5_21_55_Rep3	1	108	00:20:00	36:00:05	108	128406	Begin	End	1	55	55	2_5_21_55_Rep3
2	5	29	21	67	1536.37	2909.87	1556	1098.79	2469	1546.5	Rep3	Oligomycin Confined	2_5_21_67_Rep3	2	108	00:39:58	36:00:05	107	127207	Cosmos	End	1	67	67	2_5_21_67_Rep3
2	5	29	21	71	2050.32	2844.96	1552.77	1130.4	2466.97	1539.09	Rep3	Oligomycin Confined	2_5_21_71_Rep3	3	108	01:00:02	36:00:05	106	126004	Cosmos	End	1	71	71	2_5_21_71_Rep3
2	5	29	21	73	1339.82	2794.92	1918.73	1112.06	2476.66	1555.62	Rep3	Oligomycin Confined	2_5_21_73_Rep3	5	108	01:40:01	36:00:05	104	123605	Cosmos	End	1	73	73	2_5_21_73_Rep3
2	5	29	21	77	1950.34	2796.24	1548.84	1144.17	2475.73	1538.24	Rep3	Oligomycin Confined	2_5_21_77_Rep3	7	108	02:20:11	36:00:05	102	121195	Cosmos	End	1	77	77	2_5_21_77_Rep3
2	5	29	21	83	1487.97	3013.64	4704.59	1127.91	2490.43	1590.24	Rep3	Oligomycin Confined	2_5_21_83_Rep3	9	94	03:00:03	31:20:09	86	102007	Split	Merged	2	52	52	2_5_21_52_Rep3
2	5	29	21	85	1546.71	2897.64	1554.68	1115.57	2468.21	1545.16	Rep3	Oligomycin Confined	2_5_21_85_Rep3	10	108	03:20:00	36:00:05	99	117605	Cosmos	End	1	85	85	2_5_21_85_Rep3
2	5	29	21	94	1748.27	3310.63	1536.4	1155.68	2467.1	1531.6	Rep3	Oligomycin Confined	2_5_21_94_Rep3	13	108	04:20:02	36:00:05	96	114003	Cosmos	End	1	94	94	2_5_21_94_Rep3
2	5	29	21	101	1873.87	3717.72	1580.24	1156.71	2506.55	1571.54	Rep3	Oligomycin Confined	2_5_21_101_Rep3	15	108	05:00:08	36:00:05	94	111597	Cosmos	End	1	101	101	2_5_21_101_Rep3
2	5	29	21	102	1258.59	2617.62	1545.9	1087.41	2450.19	1545.6	Rep3	Oligomycin Confined	2_5_21_102_Rep3	16	101	05:20:02	33:40:09	86	102007	Merged	Split	1	102	102	2_5_21_102_Rep3
2	5	29	21	104	1294.17	2659.84	1508.34	1077.92	2369.95	1488.78	Rep3	Oligomycin Confined	2_5_21_104_Rep3	16	108	05:20:02	36:00:05	93	110403	Cosmos	End	1	104	104	2_5_21_104_Rep3
2	5	29	21	107	1498.46	2931.77	1540.04	1121.49	2455.5	1535.15	Rep3	Oligomycin Confined	2_5_21_107_Rep3	16	108	05:20:02	36:00:05	93	110403	Cosmos	End	1	107	107	2_5_21_107_Rep3
2	5	29	21	109	2489.95	2913.44	1576.74	1187.82	2474.11	1574.26	Rep3	Oligomycin Confined	2_5_21_109_Rep3	18	108	05:59:58	36:00:05	91	108007	Cosmos	End	1	109	109	2_5_21_109_Rep3
2	5	29	21	112	1424.34	2741.57	1537.25	1106.6	2405.61	1527.05	Rep3	Oligomycin Confined	2_5_21_112_Rep3	18	108	05:59:58	36:00:05	91	108007	Cosmos	End	1	112	112	2_5_21_112_Rep3
2	5	29	21	113	1902.01	3850.37	1615.95	1201.79	2521.88	1506.27	Rep3	Oligomycin Confined	2_5_21_113_Rep3	18	96	05:59:58	32:00:02	79	93604.2	Cosmos	Split	1	113	113	2_5_21_113_Rep3
2	5	29	21	122	1694.17	2707.73	1536.71	1111.82	2431.09	1533.34	Rep3	Oligomycin Confined	2_5_21_122_Rep3	21	108	07:00:07	36:00:05	88	104398	Split	End	2	105	105	2_5_21_105_Rep3
2	5	29	21	123	1598.63	2828.18	1793.82	1104.53	2455.91	1544.6	Rep3	Oligomycin Confined	2_5_21_123_Rep3	21	108	07:00:07	36:00:05	88	104398	Split	End	2	105	105	2_5_21_105_Rep3
2	5	29	21	125	1846.72	2832.5	1558.22	1127.73	2481.69	1546.7	Rep3	Oligomycin Confined	2_5_21_125_Rep3	22	108	07:20:09	36:00:05	87	103197	Cosmos	End	1	125	125	2_5_21_125_Rep3
2	5	29	21	126	3319.52	2858.39	1574.67	1197.25	2453.03	1546.51	Rep3	Oligomycin Confined	2_5_21_126_Rep3	22	108	07:20:09	36:00:05	87	103197	Merged	End	1	126	126	2_5_21_126_Rep3
2	5	29	21	127	1615.91	2799.19	1549.95	1106.83	2463.22	1546.45	Rep3	Oligomycin Confined	2_5_21_127_Rep3	22	108	07:20:09	36:00:05	87	103197	Cosmos	End	1	127	127	2_5_21_127_Rep3
2	5	29	21	130	1336.69	2764.57	1550.58	1097.81	2445.29	1546.19	Rep3	Oligomycin Confined	2_5_21_130_Rep3	23	108	07:40:13	36:00:05	86	101992	Split	End	2	23	23	2_5_21_23_Rep3
2	5	29	21	135	1620.87	2605.35	1567.38	1125.04	2433.77	1536.8	Rep3	Oligomycin Confined	2_5_21_135_Rep3	25	108	08:20:06	36:00:05	84	99599.1	Cosmos	End	1	135	135	2_5_21_135_Rep3
2	5	29	21	138	1971.39	3849.5	2767.79	1136.95	2504.41	1557.04	Rep3	Oligomycin Confined	2_5_21_138_Rep3	26	108	08:40:01	36:00:05	83	98404.8	Cosmos	End	1	138	138	2_5_21_138_Rep3
2	5	29	21	139	1869.94	3648.11	1785.14	1158.49	2517.82	1549.09	Rep3	Oligomycin Confined	2_5_21_139_Rep3	27	108	09:00:03	36:00:05	82	97202.6	Cosmos	End	1	139	139	2_5_21_139_Rep3
2	5	29	21	140	1271.01	2581.9	1539.31	1085.44	2426.34	1528.52	Rep3	Oligomycin Confined	2_5_21_140_Rep3	27	108	09:00:03	36:00:05	82	97202.6	Cosmos	End	1	140	140	2_5_21_140_Rep3
2	5	29	21	141	1575.46	3223.59	1725.24	1103.64	2443.59	1517.48	Rep3	Oligomycin Confined	2_5_21_141_Rep3	28	108	09:20:06	36:00:05	81	95999.6	Cosmos	End	1	141	141	2_5_21_141_Rep3
2	5	29	21	143	1903.66	2989.88	1538.86	1133.45	2432.44	1521.25	Rep3	Oligomycin Confined	2_5_21_143_Rep3	29	108	09:40:04	36:00:05	80	94801	Split	End	2	59	59	2_5_21_59_Rep3
2	5	29	21	144	1894.89	2753.14	1525.25	1134.61	2414.7	1517.29	Rep3	Oligomycin Confined	2_5_21_144_Rep3	29	108	09:40:04	36:00:05	80	94801	Split	End	2	59	59	2_5_21_59_Rep3
2	5	29	21	151	1756.51	2760.18	1533.51	1148.76	2403.28	1520.84	Rep3	Oligomycin Confined	2_5_21_151_Rep3	32	89	10:40:03	29:40:04	58	68400.6	Split	Cosmos	2	68	68	2_5_21_68_Rep3
2	5	29	21	158	1192.14	2543.22	1563.06	1085.69	2451.07	1550.34	Rep3	Oligomycin Confined	2_5_21_158_Rep3	36	104	12:00:05	34:40:02	69	81597.3	Cosmos	Cosmos	1	158	158	2_5_21_158_Rep3
2	5	29	21	160	1740.47	2774.53	1582.4	1137.61	2448.3	1565.01	Rep3	Oligomycin Confined	2_5_21_160_Rep3	38	108	12:40:02	36:00:05	71	84003.4	Cosmos	End	1	160	160	2_5_21_160_Rep3
2	5	29	21	174	1237.86	2595.52	1549.17	1106.18	2435.04	1541.42	Rep3	Oligomycin Confined	2_5_21_174_Rep3	48	108	16:00:05	36:00:05	61	72000.3	Cosmos	End	1	174	174	2_5_21_174_Rep3
2	5	29	21	176	1359.17	2799.56	1503.4	1081.15	2376.56	1484.12	Rep3	Oligomycin Confined	2_5_21_176_Rep3	48	108	16:00:05	36:00:05	61	72000.3	Cosmos	End	1	176	176	2_5_21_176_Rep3
2	5	29	21	177	1433.68	2870.13	1560.7	1123.11	2459.46	1549.15	Rep3	Oligomycin Confined	2_5_21_177_Rep3	49	91	16:20:07	30:20:09	43	50401.7	Cosmos	Cosmos	1	177	177	2_5_21_177_Rep3
2	5	29	21	180	1613.38	3237.1	1552.56	1110.92	2495.77	1552.8	Rep3	Oligomycin Confined	2_5_21_180_Rep3	49	108	16:20:07	36:00:05	60	70797.9	Split	End	2	171	171	2_5_21_171_Rep3
2	5	29	21	181	2113.44	3220.68	1563.39	1142.24	2498.05	1549.07	Rep3	Oligomycin Confined	2_5_21_181_Rep3	49	108	16:20:07	36:00:05	60	70797.9	Split	End	2	171	171	2_5_21_171_Rep3
2	5	29	21	182	2875.48	4975.09	2108.48	1158.58	2469.59	1542.26	Rep3	Oligomycin Confined	2_5_21_182_Rep3	49	108	16:20:07	36:00:05	60	70797.9	Merged	End	1	182	182	2_5_21_182_Rep3
2	5	29	21	183	1617.83	2653.61	1545.57	1121.55	2445.02	1542.87	Rep3	Oligomycin Confined	2_5_21_183_Rep3	50	108	16:40:09	36:00:05	59	69596.6	Cosmos	End	1	183	183	2_5_21_183_Rep3
2	5	29	21	184	1502.31	2987.94	1546.9	1125.56	2472.59	1548.8	Rep3	Oligomycin Confined	2_5_21_184_Rep3	50	108	16:40:09	36:00:05	59	69596.6	Split	End	2	173	173	2_5_21_173_Rep3
2	5	29	21	185	2505.68	3248.76	1569.93	1165.62	2467.96	1549.47	Rep3	Oligomycin Confined	2_5_21_185_Rep3	50	108	16:40:09	36:00:05	59	69596.6	Split	End	2	173	173	2_5_21_173_Rep3
2	5	29	21	186	1382.83	2674.6	1506.67	1106.28	2391.64	1502.87	Rep3	Oligomycin Confined	2_5_21_186_Rep3	50	108	16:40:09	36:00:05	59	69596.6	Cosmos	End	1	186	186	2_5_21_186_Rep3
2	5	29	21	187	1282.37	2775.42	1587.28	1102.72	2481.68	1552.87	Rep3	Oligomycin Confined	2_5_21_187_Rep3	51	101	17:00:10	33:40:09	51	59999.1	Cosmos	Cosmos	1	187	187	2_5_21_187_Rep3
2	5	29	21	189	1305.52	2757.47	1552.86	1101.27	2449.12	1539.95	Rep3	Oligomycin Confined	2_5_21_189_Rep3	51	108	17:00:10	36:00:05	58	68395.5	Split	End	2	178	178	2_5_21_178_Rep3
2	5	29	21	190	1315.27	2783.75	1544.75	1091.72	2452.11	1539.62	Rep3	Oligomycin Confined	2_5_21_190_Rep3	51	108	17:00:10	36:00:05	58	68395.5	Split	End	2	178	178	2_5_21_178_Rep3
2	5	29	21	193	1840.85	3135.85	1542.81	1154.85	2484.7	1536.79	Rep3	Oligomycin Confined	2_5_21_193_Rep3	53	108	17:40:03	36:00:05	56	66002.1	Cosmos	End	1	193	193	2_5_21_193_Rep3
2	5	29	21	198	2165.3	2819.09	1591.24	1183.57	2431.85	1551.41	Rep3	Oligomycin Confined	2_5_21_198_Rep3	55	99	18:20:16	33:00:06	45	52790.3	Cosmos	Cosmos	1	198	198	2_5_21_198_Rep3
2	5	29	21	204	3059.13	2611.44	1565.52	1185.71	2425.68	1534.71	Rep3	Oligomycin Confined	2_5_21_204_Rep3	58	108	19:20:03	36:00:05	51	60002.1	Split	End	2	30	30	2_5_21_30_Rep3
2	5	29	21	208	1268.11	2583.34	1517.93	1088.62	2374.74	1509.63	Rep3	Oligomycin Confined	2_5_21_208_Rep3	60	99	20:00:10	33:00:06	40	46795.9	Cosmos	Cosmos	1	208	208	2_5_21_208_Rep3
2	5	29	21	209	1213.62	2578.07	1582.3	1104.73	2441.61	1562.72	Rep3	Oligomycin Confined	2_5_21_209_Rep3	62	108	20:40:11	36:00:05	47	55194.2	Cosmos	End	1	209	209	2_5_21_209_Rep3
2	5	29	21	211	1183.92	2607.5	1613.14	1095.72	2461.14	1547.77	Rep3	Oligomycin Confined	2_5_21_211_Rep3	62	108	20:40:11	36:00:05	47	55194.2	Cosmos	End	1	211	211	2_5_21_211_Rep3
2	5	29	21	213	1251.46	2601.18	1600.33	1118.02	2452.09	1586.89	Rep3	Oligomycin Confined	2_5_21_213_Rep3	62	90	20:40:11	30:00:07	29	33596.2	Cosmos	Cosmos	1	213	213	2_5_21_213_Rep3
2	5	29	21	216	1306.06	2459.36	1566.59	1126.43	2444.18	1558.54	Rep3	Oligomycin Confined	2_5_21_216_Rep3	63	91	21:00:10	30:20:09	29	33598.9	Cosmos	Cosmos	1	216	216	2_5_21_216_Rep3
2	5	29	21	219	1245.78	2567.95	1794.89	1120.22	2456.83	1584.97	Rep3	Oligomycin Confined	2_5_21_219_Rep3	64	108	21:20:13	36:00:05	45	52792.7	Cosmos	End	1	219	219	2_5_21_219_Rep3
2	5	29	21	224	1764.63	2967.56	1554.48	1150.37	2449.58	1550.18	Rep3	Oligomycin Confined	2_5_21_224_Rep3	65	103	21:40:08	34:20:04	39	45596.2	Merged	Cosmos	1	224	224	2_5_21_224_Rep3
2	5	29	21	225	1607.21	2729.53	1509.29	1107.19	2374.2	1498.91	Rep3	Oligomycin Confined	2_5_21_225_Rep3	65	87	21:40:08	29:00:12	23	26404.1	Cosmos	Cosmos	1	225	225	2_5_21_225_Rep3
2	5	29	21	227	1582.65	2808.75	1521.78	1122.28	2397.73	1512.97	Rep3	Oligomycin Confined	2_5_21_227_Rep3	66	108	22:00:07	36:00:05	43	50398.7	Cosmos	End	1	227	227	2_5_21_227_Rep3
2	5	29	21	235	1205.66	2651.61	1595.2	1086.86	2461.13	1551.59	Rep3	Oligomycin Confined	2_5_21_235_Rep3	69	108	23:00:03	36:00:05	40	46802.4	Split	End	2	5	5	2_5_21_5_Rep3
2	5	29	21	237	1874.41	3235.91	1511.02	1143.85	2414.38	1507.06	Rep3	Oligomycin Confined	2_5_21_237_Rep3	69	94	23:00:03	31:20:09	26	30006.4	Cosmos	Cosmos	1	237	237	2_5_21_237_Rep3
2	5	29	21	239	1272.46	2487.66	1548.02	1104.25	2419.56	1535.5	Rep3	Oligomycin Confined	2_5_21_239_Rep3	70	91	23:20:06	30:20:09	22	25203.1	Cosmos	Cosmos	1	239	239	2_5_21_239_Rep3
2	5	29	21	240	1727.8	2563.52	1501.75	1108.17	2342.82	1484.81	Rep3	Oligomycin Confined	2_5_21_240_Rep3	71	90	23:40:05	30:00:07	20	22802.8	Cosmos	Cosmos	1	240	240	2_5_21_240_Rep3
2	5	29	21	241	1383.24	2550.01	1570.66	1127.54	2442.56	1562.32	Rep3	Oligomycin Confined	2_5_21_241_Rep3	72	103	24:00:09	34:20:04	32	37195	Cosmos	Cosmos	1	241	241	2_5_21_241_Rep3
2	5	29	21	243	1193.69	2596.06	1534.29	1076.3	2395.17	1506.79	Rep3	Oligomycin Confined	2_5_21_243_Rep3	74	108	24:40:02	36:00:05	35	40803.1	Cosmos	End	1	243	243	2_5_21_243_Rep3
2	5	29	21	244	1227.86	2683.16	1608.27	1089.35	2464.28	1552.11	Rep3	Oligomycin Confined	2_5_21_244_Rep3	74	108	24:40:02	36:00:05	35	40803.1	Cosmos	End	1	244	244	2_5_21_244_Rep3
2	5	29	21	247	1564.44	2910.02	1555.07	1120.78	2418.35	1544.78	Rep3	Oligomycin Confined	2_5_21_247_Rep3	75	108	25:00:12	36:00:05	34	39593.6	Cosmos	End	1	247	247	2_5_21_247_Rep3
2	5	29	21	249	1577.45	3194.8	1807.28	1141.16	2498.78	1574.58	Rep3	Oligomycin Confined	2_5_21_249_Rep3	76	108	25:20:06	36:00:05	33	38399.6	Split	End	2	245	245	2_5_21_245_Rep3
2	5	29	21	250	1884.7	3115	1588.88	1164.61	2489.52	1547.59	Rep3	Oligomycin Confined	2_5_21_250_Rep3	76	108	25:20:06	36:00:05	33	38399.6	Merged	End	1	250	250	2_5_21_250_Rep3
2	5	29	21	251	1168.39	2573.79	1565.54	1087.59	2437.95	1537.84	Rep3	Oligomycin Confined	2_5_21_251_Rep3	76	108	25:20:06	36:00:05	33	38399.6	Cosmos	End	1	251	251	2_5_21_251_Rep3
2	5	29	21	252	1162.43	2558.46	1557.24	1085.68	2446.7	1546.04	Rep3	Oligomycin Confined	2_5_21_252_Rep3	76	89	25:20:06	29:40:04	14	15598.1	Cosmos	Cosmos	1	252	252	2_5_21_252_Rep3
2	5	29	21	254	1685.89	3276.57	1818.89	1134.62	2485.29	1559.38	Rep3	Oligomycin Confined	2_5_21_254_Rep3	76	108	25:20:06	36:00:05	33	38399.6	Split	End	2	245	245	2_5_21_245_Rep3
2	5	29	21	257	1357.38	2425.35	1540.74	1096.61	2407.56	1529.16	Rep3	Oligomycin Confined	2_5_21_257_Rep3	78	96	26:00:05	32:00:02	19	21597	Cosmos	Cosmos	1	257	257	2_5_21_257_Rep3
2	5	29	21	258	1176.2	2545.42	1626.46	1129.18	2469.43	1596.9	Rep3	Oligomycin Confined	2_5_21_258_Rep3	79	88	26:20:09	29:20:07	10	10797.9	Cosmos	Cosmos	1	258	258	2_5_21_258_Rep3
2	5	29	21	260	1450.21	3008.36	1587.93	1115.17	2456.41	1539.16	Rep3	Oligomycin Confined	2_5_21_260_Rep3	80	88	26:40:07	29:20:07	9	9599.88	Split	Cosmos	2	248	248	2_5_21_248_Rep3
2	5	29	21	261	1419.15	2957.86	1571.38	1112.45	2447.9	1534.55	Rep3	Oligomycin Confined	2_5_21_261_Rep3	80	108	26:40:07	36:00:05	29	33598.2	Split	End	2	248	248	2_5_21_248_Rep3
2	5	29	21	264	1132.52	2496.73	1688.36	1082.28	2429.47	1543.91	Rep3	Oligomycin Confined	2_5_21_264_Rep3	85	108	28:20:14	36:00:05	24	27590.9	Cosmos	End	1	264	264	2_5_21_264_Rep3
2	5	29	21	265	1429.14	2882.05	1583.52	1110.24	2462.38	1548.56	Rep3	Oligomycin Confined	2_5_21_265_Rep3	85	108	28:20:14	36:00:05	24	27590.9	Split	End	2	253	253	2_5_21_253_Rep3
2	5	29	21	266	1461.29	2898	1728.63	1146.69	2515.04	1571.01	Rep3	Oligomycin Confined	2_5_21_266_Rep3	85	108	28:20:14	36:00:05	24	27590.9	Split	End	2	253	253	2_5_21_253_Rep3
2	5	29	21	267	1587.76	2795.54	1573.12	1147.27	2480.5	1568.23	Rep3	Oligomycin Confined	2_5_21_267_Rep3	86	108	28:40:08	36:00:05	23	26397.4	Cosmos	End	1	267	267	2_5_21_267_Rep3
2	5	29	21	268	1698.53	3184.08	1585.37	1135.12	2443.22	1532.05	Rep3	Oligomycin Confined	2_5_21_268_Rep3	86	100	28:40:08	33:20:04	15	16795.8	Cosmos	Split	1	268	268	2_5_21_268_Rep3
2	5	29	21	269	1124.32	2486.51	1678.48	1077.47	2426.7	1535.19	Rep3	Oligomycin Confined	2_5_21_269_Rep3	86	108	28:40:08	36:00:05	23	26397.4	Cosmos	End	1	269	269	2_5_21_269_Rep3
2	5	29	21	270	1152.1	2502.2	1808.8	1103.13	2427.31	1554.45	Rep3	Oligomycin Confined	2_5_21_270_Rep3	87	108	29:00:12	36:00:05	22	25193.2	Cosmos	End	1	270	270	2_5_21_270_Rep3
2	5	29	21	271	1742.04	2650.59	1527.68	1258.67	2581.75	1505.87	Rep3	Oligomycin Confined	2_5_21_271_Rep3	87	89	29:00:12	29:40:04	3	2391.77	Cosmos	Cosmos	1	271	271	2_5_21_271_Rep3
2	5	19	1	13	1964.51	3115.5	2771.69	1276.51	2385.69	1547.86	Rep3	Oligomycin Confined	2_5_1_13_Rep3	1	108	00:20:00	36:00:05	108	128406	Begin	End	1	13	13	2_5_1_13_Rep3
2	5	19	1	17	2031.72	2550.65	1546.47	1266.33	2359.98	1532.34	Rep3	Oligomycin Confined	2_5_1_17_Rep3	1	63	00:20:00	21:00:10	63	74410.5	Begin	Merged	1	17	17	2_5_1_17_Rep3
2	5	19	1	23	1939.14	2827.43	1588.48	1296.6	2398.95	1577.04	Rep3	Oligomycin Confined	2_5_1_23_Rep3	1	107	00:20:00	35:40:03	107	127203	Begin	Cosmos	1	23	23	2_5_1_23_Rep3
2	5	19	1	28	1448.93	2709.72	2265.79	1222.3	2371.08	1533.42	Rep3	Oligomycin Confined	2_5_1_28_Rep3	1	108	00:20:00	36:00:05	108	128406	Begin	End	1	28	28	2_5_1_28_Rep3
2	5	19	1	29	2127.52	2997.95	1811.09	1303.07	2413.58	1557.47	Rep3	Oligomycin Confined	2_5_1_29_Rep3	1	108	00:20:00	36:00:05	108	128406	Begin	End	1	29	29	2_5_1_29_Rep3
2	5	19	1	31	1712.08	3011.01	1896.01	1256.33	2391.92	1536.59	Rep3	Oligomycin Confined	2_5_1_31_Rep3	1	108	00:20:00	36:00:05	108	128406	Begin	End	1	31	31	2_5_1_31_Rep3
2	5	19	1	32	1526.72	2622.2	1533.21	1246.78	2371.66	1527.57	Rep3	Oligomycin Confined	2_5_1_32_Rep3	1	69	00:20:00	23:00:03	69	81603.1	Begin	Merged	1	32	32	2_5_1_32_Rep3
2	5	19	1	33	1452.17	2590.65	1551.25	1243.72	2373.87	1534.44	Rep3	Oligomycin Confined	2_5_1_33_Rep3	1	76	00:20:00	25:20:06	76	90006	Begin	Cosmos	1	33	33	2_5_1_33_Rep3
2	5	19	1	34	1685.82	2586.02	1532.03	1246.49	2357.59	1525.57	Rep3	Oligomycin Confined	2_5_1_34_Rep3	1	100	00:20:00	33:20:04	100	118804	Begin	Cosmos	1	34	34	2_5_1_34_Rep3
2	5	19	1	37	1452.1	2587.5	1525.78	1246.49	2383.67	1527.22	Rep3	Oligomycin Confined	2_5_1_37_Rep3	1	67	00:20:00	22:20:00	67	79199.7	Begin	Cosmos	1	37	37	2_5_1_37_Rep3
2	5	19	1	38	1547.3	2769.62	1785.33	1260.22	2401.1	1533.82	Rep3	Oligomycin Confined	2_5_1_38_Rep3	1	69	00:20:00	23:00:03	69	81603.1	Begin	Merged	1	38	38	2_5_1_38_Rep3
2	5	19	1	39	1734.4	3179.5	1922.65	1243.6	2395.8	1531.85	Rep3	Oligomycin Confined	2_5_1_39_Rep3	1	108	00:20:00	36:00:05	108	128406	Begin	End	1	39	39	2_5_1_39_Rep3
2	5	19	1	43	1902.67	2804.27	1534.81	1253.11	2377.56	1527.42	Rep3	Oligomycin Confined	2_5_1_43_Rep3	1	108	00:20:00	36:00:05	108	128406	Begin	End	1	43	43	2_5_1_43_Rep3
2	5	19	1	47	1603.22	2952.09	1813.7	1222.86	2364.95	1526.54	Rep3	Oligomycin Confined	2_5_1_47_Rep3	1	108	00:20:00	36:00:05	108	128406	Begin	End	1	47	47	2_5_1_47_Rep3
2	5	19	1	48	1533.04	2577.39	1539.95	1236.87	2367.85	1530.46	Rep3	Oligomycin Confined	2_5_1_48_Rep3	1	61	00:20:00	20:20:08	61	72007.9	Begin	Cosmos	1	48	48	2_5_1_48_Rep3
2	5	19	1	51	2314.23	2764.62	1533.14	1269.58	2363.88	1521.08	Rep3	Oligomycin Confined	2_5_1_51_Rep3	1	108	00:20:00	36:00:05	108	128406	Begin	End	1	51	51	2_5_1_51_Rep3
2	5	19	1	52	1677.93	3003.23	1530.04	1249.81	2386.33	1519.73	Rep3	Oligomycin Confined	2_5_1_52_Rep3	1	108	00:20:00	36:00:05	108	128406	Begin	End	1	52	52	2_5_1_52_Rep3
2	5	19	1	53	1971.94	3141.64	2003.18	1261.16	2383.71	1544.44	Rep3	Oligomycin Confined	2_5_1_53_Rep3	1	69	00:20:00	23:00:03	69	81603.1	Begin	Split	1	53	53	2_5_1_53_Rep3
2	5	19	1	54	2177.83	3149.78	1596.05	1321.71	2459.97	1537	Rep3	Oligomycin Confined	2_5_1_54_Rep3	1	108	00:20:00	36:00:05	108	128406	Begin	End	1	54	54	2_5_1_54_Rep3
2	5	19	1	55	1582.86	2749.71	1533.68	1243.7	2381.58	1530.52	Rep3	Oligomycin Confined	2_5_1_55_Rep3	1	108	00:20:00	36:00:05	108	128406	Begin	End	1	55	55	2_5_1_55_Rep3
2	5	19	1	56	1667.84	2833.59	1537.99	1253.59	2349.8	1530.05	Rep3	Oligomycin Confined	2_5_1_56_Rep3	1	79	00:20:00	26:20:09	79	93609.4	Begin	Merged	1	56	56	2_5_1_56_Rep3
2	5	19	1	58	1710.59	3025.73	1535.04	1246.74	2385.94	1530.63	Rep3	Oligomycin Confined	2_5_1_58_Rep3	1	108	00:20:00	36:00:05	108	128406	Begin	End	1	58	58	2_5_1_58_Rep3
2	5	19	1	65	1641.33	3009.86	1631.77	1244.57	2366.97	1520.49	Rep3	Oligomycin Confined	2_5_1_65_Rep3	1	67	00:20:00	22:20:00	67	79199.7	Begin	Merged	1	65	65	2_5_1_65_Rep3
2	5	19	1	66	2700.21	2467.21	1549.66	1322.04	2346.59	1530.05	Rep3	Oligomycin Confined	2_5_1_66_Rep3	1	69	00:20:00	23:00:03	69	81603.1	Begin	Cosmos	1	66	66	2_5_1_66_Rep3
2	5	19	1	68	1659.15	2903.29	1530.59	1251.55	2371.4	1526.6	Rep3	Oligomycin Confined	2_5_1_68_Rep3	1	108	00:20:00	36:00:05	108	128406	Begin	End	1	68	68	2_5_1_68_Rep3
2	5	19	1	69	1882.28	3307.55	4262.62	1277.35	2385.92	1546.78	Rep3	Oligomycin Confined	2_5_1_69_Rep3	1	79	00:20:00	26:20:09	79	93609.4	Begin	Split	1	69	69	2_5_1_69_Rep3
2	5	19	1	76	2080.31	2993.38	3745.74	1262.2	2374.92	1550.84	Rep3	Oligomycin Confined	2_5_1_76_Rep3	1	108	00:20:00	36:00:05	108	128406	Begin	End	1	76	76	2_5_1_76_Rep3
2	5	19	1	77	1685.34	2651.13	1541.37	1259.02	2375.31	1532.57	Rep3	Oligomycin Confined	2_5_1_77_Rep3	2	108	00:39:58	36:00:05	107	127207	Split	End	2	6	6	2_5_1_6_Rep3
2	5	19	1	81	2442.53	2985.99	1550.93	1287.87	2385.92	1533.46	Rep3	Oligomycin Confined	2_5_1_81_Rep3	3	108	01:00:02	36:00:05	106	126004	Cosmos	End	1	81	81	2_5_1_81_Rep3
2	5	19	1	83	3061.8	2512.65	1618.61	1265.43	2361.74	1521.61	Rep3	Oligomycin Confined	2_5_1_83_Rep3	3	58	01:00:02	19:20:03	56	66001.7	Split	Split	2	50	50	2_5_1_50_Rep3
2	5	19	1	85	1841.86	3346.58	1612.15	1268.87	2395.14	1532.05	Rep3	Oligomycin Confined	2_5_1_85_Rep3	3	108	01:00:02	36:00:05	106	126004	Split	End	2	71	71	2_5_1_71_Rep3
2	5	19	1	86	1649.89	2914.43	1538.36	1259.58	2356.76	1536.45	Rep3	Oligomycin Confined	2_5_1_86_Rep3	3	108	01:00:02	36:00:05	106	126004	Split	End	2	71	71	2_5_1_71_Rep3
2	5	19	1	93	1473.97	2400.66	1799.8	1258.46	2332.92	1546.74	Rep3	Oligomycin Confined	2_5_1_93_Rep3	5	57	01:40:01	19:00:12	53	62411	Cosmos	Cosmos	1	93	93	2_5_1_93_Rep3
2	5	19	1	94	1552.73	2752.23	1574.61	1267.22	2387.58	1576.44	Rep3	Oligomycin Confined	2_5_1_94_Rep3	5	108	01:40:01	36:00:05	104	123605	Cosmos	End	1	94	94	2_5_1_94_Rep3
2	5	19	1	106	1609.82	2679.1	1521.84	1242.21	2358.66	1518.5	Rep3	Oligomycin Confined	2_5_1_106_Rep3	6	96	02:00:03	32:00:02	91	107999	Cosmos	Cosmos	1	106	106	2_5_1_106_Rep3
2	5	19	1	108	1620.59	2713.52	1525.8	1240.57	2348.64	1522.21	Rep3	Oligomycin Confined	2_5_1_108_Rep3	7	62	02:20:11	20:40:11	56	66000.5	Cosmos	Cosmos	1	108	108	2_5_1_108_Rep3
2	5	19	1	109	1513.51	2806.22	1559.38	1248.5	2382.12	1532.57	Rep3	Oligomycin Confined	2_5_1_109_Rep3	7	108	02:20:11	36:00:05	102	121195	Merged	End	1	109	109	2_5_1_109_Rep3
2	5	19	1	111	1413.01	2625.38	2595.56	1230.76	2366.93	1544.67	Rep3	Oligomycin Confined	2_5_1_111_Rep3	8	97	02:40:15	32:20:09	90	106794	Cosmos	Split	1	111	111	2_5_1_111_Rep3
2	5	19	1	114	1719.37	3027.29	1531.29	1263.05	2409.54	1531.7	Rep3	Oligomycin Confined	2_5_1_114_Rep3	8	108	02:40:15	36:00:05	101	119990	Cosmos	End	1	114	114	2_5_1_114_Rep3
2	5	19	1	118	2232.73	2775.62	1538.12	1287.57	2356.26	1530.8	Rep3	Oligomycin Confined	2_5_1_118_Rep3	10	108	03:20:00	36:00:05	99	117605	Cosmos	End	1	118	118	2_5_1_118_Rep3
2	5	19	1	119	1876.15	2625.72	1552.85	1265.69	2371.34	1541.87	Rep3	Oligomycin Confined	2_5_1_119_Rep3	10	108	03:20:00	36:00:05	99	117605	Split	End	3	95	26	2_5_1_95_Rep3
2	5	19	1	123	1586.05	2949.42	1536.19	1251.91	2365.16	1525.27	Rep3	Oligomycin Confined	2_5_1_123_Rep3	11	59	03:40:08	19:40:00	49	57591.9	Cosmos	Cosmos	1	123	123	2_5_1_123_Rep3
2	5	19	1	127	1499.37	2741.32	1578.47	1259.45	2380.2	1560.87	Rep3	Oligomycin Confined	2_5_1_127_Rep3	12	95	04:00:04	31:40:02	84	99597.6	Cosmos	Split	1	127	127	2_5_1_127_Rep3
2	5	19	1	132	1902.19	3293.57	1521.46	1239.89	2383.81	1524.54	Rep3	Oligomycin Confined	2_5_1_132_Rep3	14	108	04:40:05	36:00:05	95	112801	Cosmos	End	1	132	132	2_5_1_132_Rep3
2	5	19	1	143	1501.86	2577.52	2129.71	1228.71	2355.01	1531.46	Rep3	Oligomycin Confined	2_5_1_143_Rep3	18	108	05:59:58	36:00:05	91	108007	Cosmos	End	1	143	143	2_5_1_143_Rep3
2	5	19	1	144	1521.96	2795.88	1669.04	1259.65	2384.53	1558.74	Rep3	Oligomycin Confined	2_5_1_144_Rep3	18	108	05:59:58	36:00:05	91	108007	Cosmos	End	1	144	144	2_5_1_144_Rep3
2	5	19	1	154	1465.03	2700.32	1532.54	1223.95	2373.68	1529.76	Rep3	Oligomycin Confined	2_5_1_154_Rep3	19	108	06:20:01	36:00:05	90	106804	Cosmos	End	1	154	154	2_5_1_154_Rep3
2	5	19	1	156	1772.77	3118.94	1523.27	1262.17	2385.44	1520.03	Rep3	Oligomycin Confined	2_5_1_156_Rep3	19	88	06:20:01	29:20:07	70	82805.9	Cosmos	Split	1	156	156	2_5_1_156_Rep3
2	5	19	1	164	1605.36	2766.33	1528.5	1231.34	2369.38	1532.27	Rep3	Oligomycin Confined	2_5_1_164_Rep3	23	108	07:40:13	36:00:05	86	101992	Cosmos	End	1	164	164	2_5_1_164_Rep3
2	5	19	1	165	1501.82	2628.23	1535.48	1241.76	2361.3	1529.6	Rep3	Oligomycin Confined	2_5_1_165_Rep3	23	58	07:40:13	19:20:03	36	41990.1	Merged	Cosmos	1	165	165	2_5_1_165_Rep3
2	5	19	1	166	1453.53	2621.13	1534.02	1236.92	2361.07	1529.12	Rep3	Oligomycin Confined	2_5_1_166_Rep3	23	89	07:40:13	29:40:04	67	79190.7	Cosmos	Cosmos	1	166	166	2_5_1_166_Rep3
2	5	19	1	167	1521.08	2688.53	1526.09	1237.01	2377.14	1526.83	Rep3	Oligomycin Confined	2_5_1_167_Rep3	23	108	07:40:13	36:00:05	86	101992	Merged	End	1	167	167	2_5_1_167_Rep3
2	5	19	1	172	1786.59	3019.93	2371.67	1263.36	2392.67	1556.42	Rep3	Oligomycin Confined	2_5_1_172_Rep3	24	108	08:00:08	36:00:05	85	100798	Cosmos	End	1	172	172	2_5_1_172_Rep3
2	5	19	1	173	1657.98	2888.16	2144.92	1245.26	2383.94	1538.94	Rep3	Oligomycin Confined	2_5_1_173_Rep3	24	108	08:00:08	36:00:05	85	100798	Cosmos	End	1	173	173	2_5_1_173_Rep3
2	5	19	1	177	1492.71	2754.07	1726.42	1254.87	2329.14	1539.08	Rep3	Oligomycin Confined	2_5_1_177_Rep3	25	75	08:20:06	25:00:12	51	60005.4	Split	Merged	2	92	92	2_5_1_92_Rep3
2	5	19	1	188	1532.59	2839.03	1771.43	1258.79	2366.01	1514	Rep3	Oligomycin Confined	2_5_1_188_Rep3	29	60	09:40:04	20:00:10	32	37205.8	Cosmos	Cosmos	1	188	188	2_5_1_188_Rep3
2	5	19	1	189	1701.29	2665.46	1701.51	1233.09	2350.5	1532.9	Rep3	Oligomycin Confined	2_5_1_189_Rep3	29	75	09:40:04	25:00:12	47	55207.4	Merged	Cosmos	1	189	189	2_5_1_189_Rep3
2	5	19	1	191	3092.39	2435.11	1556.56	1347.45	2340.48	1531.15	Rep3	Oligomycin Confined	2_5_1_191_Rep3	29	65	09:40:04	21:40:08	37	43203.6	Cosmos	Cosmos	1	191	191	2_5_1_191_Rep3
2	5	19	1	192	1428.74	2659.08	1632.47	1239.52	2354.47	1527.72	Rep3	Oligomycin Confined	2_5_1_192_Rep3	29	91	09:40:04	30:20:09	63	74404.8	Merged	Merged	1	192	192	2_5_1_192_Rep3
2	5	19	1	193	1735.77	3098.02	1542.34	1250.43	2334.08	1518.42	Rep3	Oligomycin Confined	2_5_1_193_Rep3	30	108	10:00:03	36:00:05	79	93602.5	Cosmos	End	1	193	193	2_5_1_193_Rep3
2	5	19	1	199	1749.11	3170.82	1594.29	1274.59	2399	1529.62	Rep3	Oligomycin Confined	2_5_1_199_Rep3	32	64	10:40:03	21:20:13	33	38409.4	Split	Cosmos	2	182	182	2_5_1_182_Rep3
2	5	19	1	200	1483.34	2609.03	1687.86	1219.59	2324.15	1510.65	Rep3	Oligomycin Confined	2_5_1_200_Rep3	33	100	11:00:04	33:20:04	68	80399.9	Cosmos	Split	1	200	200	2_5_1_200_Rep3
2	5	19	1	205	1749.27	3276.04	2401.31	1325.86	2470.46	1559.88	Rep3	Oligomycin Confined	2_5_1_205_Rep3	35	72	11:40:04	24:00:09	38	44404.8	Cosmos	Cosmos	1	205	205	2_5_1_205_Rep3
2	5	19	1	206	1538.54	2828.84	1548.03	1248.95	2385.05	1534.36	Rep3	Oligomycin Confined	2_5_1_206_Rep3	35	96	11:40:04	32:00:02	62	73197.9	Cosmos	Cosmos	1	206	206	2_5_1_206_Rep3
2	5	19	1	209	1504.97	2766.79	1722.75	1261.47	2396.75	1570.21	Rep3	Oligomycin Confined	2_5_1_209_Rep3	37	108	12:20:10	36:00:05	72	85195.5	Cosmos	End	1	209	209	2_5_1_209_Rep3
2	5	19	1	214	1475.8	2456.42	1537.11	1264.31	2355.26	1529.42	Rep3	Oligomycin Confined	2_5_1_214_Rep3	40	57	13:20:04	19:00:12	18	20407.5	Cosmos	Cosmos	1	214	214	2_5_1_214_Rep3
2	5	19	1	216	1420.67	2632.3	1680.42	1253.27	2350.05	1540.27	Rep3	Oligomycin Confined	2_5_1_216_Rep3	42	75	14:00:06	25:00:12	34	39605.9	Cosmos	Merged	1	216	216	2_5_1_216_Rep3
2	5	19	1	217	1442.75	2520.34	1532.79	1233.62	2340.15	1526.72	Rep3	Oligomycin Confined	2_5_1_217_Rep3	43	58	14:20:08	19:20:03	16	17995	Cosmos	Cosmos	1	217	217	2_5_1_217_Rep3
2	5	19	1	218	1373.05	2579.77	2506.04	1223.02	2354.71	1537.27	Rep3	Oligomycin Confined	2_5_1_218_Rep3	44	71	14:40:03	23:40:05	28	32401.1	Split	Split	2	215	215	2_5_1_215_Rep3
2	5	19	1	219	1708.92	3054.07	1684.78	1262.19	2407.06	1545.95	Rep3	Oligomycin Confined	2_5_1_219_Rep3	44	91	14:40:03	30:20:09	48	56405.7	Split	Merged	2	215	215	2_5_1_215_Rep3
2	5	19	1	221	2165.81	3999.05	5925.97	1328.16	2463.35	1592	Rep3	Oligomycin Confined	2_5_1_221_Rep3	47	108	15:40:04	36:00:05	62	73201.6	Cosmos	End	1	221	221	2_5_1_221_Rep3
2	5	19	1	226	1966.78	3446.36	3878.21	1265.48	2389.84	1552.88	Rep3	Oligomycin Confined	2_5_1_226_Rep3	49	108	16:20:07	36:00:05	60	70797.9	Cosmos	End	1	226	226	2_5_1_226_Rep3
2	5	19	1	227	1749.73	2656.46	1533.82	1261.85	2347.15	1531.68	Rep3	Oligomycin Confined	2_5_1_227_Rep3	49	108	16:20:07	36:00:05	60	70797.9	Cosmos	End	1	227	227	2_5_1_227_Rep3
2	5	19	1	228	1777.41	3176.49	2870.13	1270.57	2407.19	1544.49	Rep3	Oligomycin Confined	2_5_1_228_Rep3	50	57	16:40:09	19:00:12	8	8402.83	Cosmos	Cosmos	1	228	228	2_5_1_228_Rep3
2	5	19	1	230	1371.32	2615.23	1544.01	1217.26	2358.12	1521.05	Rep3	Oligomycin Confined	2_5_1_230_Rep3	50	108	16:40:09	36:00:05	59	69596.6	Cosmos	End	1	230	230	2_5_1_230_Rep3
2	5	19	1	233	1305.95	2437.98	1921.3	1231.37	2332.78	1551.28	Rep3	Oligomycin Confined	2_5_1_233_Rep3	51	64	17:00:10	21:20:13	14	15602.8	Cosmos	Cosmos	1	233	233	2_5_1_233_Rep3
2	5	19	1	234	1420.27	2631.23	1531.31	1237.68	2350.78	1525.5	Rep3	Oligomycin Confined	2_5_1_234_Rep3	51	63	17:00:10	21:00:10	13	14400.4	Cosmos	Merged	1	234	234	2_5_1_234_Rep3
2	5	19	1	235	1507.82	2915.75	1725.6	1255.48	2387.43	1548.53	Rep3	Oligomycin Confined	2_5_1_235_Rep3	51	71	17:00:10	23:40:05	21	23994.7	Cosmos	Cosmos	1	235	235	2_5_1_235_Rep3
2	5	19	1	236	1427.99	2651.15	1593.97	1246.11	2359.62	1550.91	Rep3	Oligomycin Confined	2_5_1_236_Rep3	51	93	17:00:10	31:00:09	43	50399.2	Split	Merged	2	130	130	2_5_1_130_Rep3
2	5	19	1	237	1392.72	2600.46	1566.83	1252.1	2365.61	1548.7	Rep3	Oligomycin Confined	2_5_1_237_Rep3	51	93	17:00:10	31:00:09	43	50399.2	Split	Merged	2	130	130	2_5_1_130_Rep3
2	5	19	1	239	1738.93	3175.81	1529.57	1334.89	2461.45	1525.96	Rep3	Oligomycin Confined	2_5_1_239_Rep3	52	77	17:20:09	25:40:06	26	29996.7	Merged	Cosmos	1	239	239	2_5_1_239_Rep3
2	5	19	1	242	1397.73	2597.42	1567.1	1239.16	2354.13	1534.81	Rep3	Oligomycin Confined	2_5_1_242_Rep3	54	58	18:00:07	19:20:03	5	4795.88	Cosmos	Cosmos	1	242	242	2_5_1_242_Rep3
2	5	19	1	243	1442.17	2656.79	2007.84	1262.9	2434.43	1539.16	Rep3	Oligomycin Confined	2_5_1_243_Rep3	54	64	18:00:07	21:20:13	11	12005.3	Cosmos	Cosmos	1	243	243	2_5_1_243_Rep3
2	5	19	1	244	1424.64	2640.05	1566.31	1244.62	2362.33	1536.77	Rep3	Oligomycin Confined	2_5_1_244_Rep3	54	67	18:00:07	22:20:00	14	15592.1	Cosmos	Split	1	244	244	2_5_1_244_Rep3
2	5	19	1	245	1297.06	2452.67	1822.72	1216.13	2332.61	1518.93	Rep3	Oligomycin Confined	2_5_1_245_Rep3	55	73	18:20:16	24:19:57	19	21581.6	Merged	Cosmos	1	245	245	2_5_1_245_Rep3
2	5	19	1	246	1350.26	2571.9	1534.55	1217.78	2361.32	1524.83	Rep3	Oligomycin Confined	2_5_1_246_Rep3	57	58	19:00:12	19:20:03	2	1191.62	Cosmos	Cosmos	1	246	246	2_5_1_246_Rep3
2	5	19	1	247	1327.63	2458.65	1774.13	1241.39	2336.8	1539.98	Rep3	Oligomycin Confined	2_5_1_247_Rep3	57	61	19:00:12	20:20:08	5	4796.07	Cosmos	Cosmos	1	247	247	2_5_1_247_Rep3
2	5	19	1	248	2245.41	3912.34	3945.42	1345.73	2448.04	1609.41	Rep3	Oligomycin Confined	2_5_1_248_Rep3	57	108	19:00:12	36:00:05	52	61193.7	Cosmos	End	1	248	248	2_5_1_248_Rep3
2	5	19	1	249	1489.12	2670.31	1532.87	1223.42	2369.71	1523.45	Rep3	Oligomycin Confined	2_5_1_249_Rep3	57	58	19:00:12	19:20:03	2	1191.62	Split	Merged	2	232	232	2_5_1_232_Rep3
2	5	19	1	250	1500.33	2694.48	1529.64	1235.38	2377.05	1521.62	Rep3	Oligomycin Confined	2_5_1_250_Rep3	57	58	19:00:12	19:20:03	2	1191.62	Split	Merged	2	232	232	2_5_1_232_Rep3
2	5	19	1	251	1304.92	2454.84	1863.99	1220.62	2331.9	1526.33	Rep3	Oligomycin Confined	2_5_1_251_Rep3	57	92	19:00:12	30:40:11	36	41999.2	Cosmos	Merged	1	251	251	2_5_1_251_Rep3
2	5	19	1	252	1929.92	2768.54	1524.78	1242.12	2332.29	1509.17	Rep3	Oligomycin Confined	2_5_1_252_Rep3	57	58	19:00:12	19:20:03	2	1191.62	Cosmos	Cosmos	1	252	252	2_5_1_252_Rep3
2	5	19	1	253	1391.15	2600.29	1580.9	1232.13	2365.16	1529.76	Rep3	Oligomycin Confined	2_5_1_253_Rep3	57	62	19:00:12	20:40:11	6	5999.52	Merged	Split	1	253	253	2_5_1_253_Rep3
2	5	10.6666666666667	16	1	1994.25	2679.02	1530.79	1486.53	2310.22	1524.54	Rep3	Oligomycin Confined	2_5_16_1_Rep3	1	85	00:20:00	28:20:14	85	100815	Begin	Merged	1	1	1	2_5_16_1_Rep3
2	5	10.6666666666667	16	2	3352.79	2646.2	1561.12	1566.09	2312.69	1538.87	Rep3	Oligomycin Confined	2_5_16_2_Rep3	1	108	00:20:00	36:00:05	108	128406	Begin	End	1	2	2	2_5_16_2_Rep3
2	5	10.6666666666667	16	3	1852.64	2736.66	1518.25	1465.05	2309.38	1504.5	Rep3	Oligomycin Confined	2_5_16_3_Rep3	1	65	00:20:00	21:40:08	65	76808.2	Begin	Cosmos	1	3	3	2_5_16_3_Rep3
2	5	10.6666666666667	16	5	1795.92	2826.56	1537.38	1464.86	2308.67	1511.8	Rep3	Oligomycin Confined	2_5_16_5_Rep3	1	103	00:20:00	34:20:04	103	122404	Begin	Cosmos	1	5	5	2_5_16_5_Rep3
2	5	10.6666666666667	16	7	1752.22	2575.35	1516.11	1459.12	2303.02	1511.92	Rep3	Oligomycin Confined	2_5_16_7_Rep3	1	74	00:20:00	24:40:02	74	87602.5	Begin	Cosmos	1	7	7	2_5_16_7_Rep3
2	5	10.6666666666667	16	8	1623.42	2478.41	1503.01	1448.06	2260.88	1496.8	Rep3	Oligomycin Confined	2_5_16_8_Rep3	1	52	00:20:00	17:20:09	52	61209.5	Begin	Cosmos	1	8	8	2_5_16_8_Rep3
2	5	10.6666666666667	16	9	1936.18	2659.75	1509.14	1464.05	2279.41	1502.71	Rep3	Oligomycin Confined	2_5_16_9_Rep3	1	43	00:20:00	14:20:08	43	50408.5	Begin	Cosmos	1	9	9	2_5_16_9_Rep3
2	5	10.6666666666667	16	11	1769.81	2777.09	2207.83	1478.9	2279.09	1538.54	Rep3	Oligomycin Confined	2_5_16_11_Rep3	1	108	00:20:00	36:00:05	108	128406	Begin	End	1	11	11	2_5_16_11_Rep3
2	5	10.6666666666667	16	13	1955.26	2782.99	2183.04	1461.17	2243.23	1521.25	Rep3	Oligomycin Confined	2_5_16_13_Rep3	1	33	00:20:00	11:00:04	33	38404.1	Begin	Cosmos	1	13	13	2_5_16_13_Rep3
2	5	10.6666666666667	16	15	2266.51	2787.31	1603.21	1516.06	2329.79	1550.42	Rep3	Oligomycin Confined	2_5_16_15_Rep3	1	85	00:20:00	28:20:14	85	100815	Begin	Merged	1	15	15	2_5_16_15_Rep3
2	5	10.6666666666667	16	17	2129.9	2862.71	1519.98	1480.74	2312.41	1515.42	Rep3	Oligomycin Confined	2_5_16_17_Rep3	1	66	00:20:00	22:00:07	66	78006.8	Begin	Split	1	17	17	2_5_16_17_Rep3
2	5	10.6666666666667	16	18	2097.69	3248.01	3098.91	1502.8	2357.82	1551.64	Rep3	Oligomycin Confined	2_5_16_18_Rep3	1	108	00:20:00	36:00:05	108	128406	Begin	End	1	18	18	2_5_16_18_Rep3
2	5	10.6666666666667	16	19	1722.62	2688.68	2516.92	1463.86	2312.08	1518.32	Rep3	Oligomycin Confined	2_5_16_19_Rep3	1	108	00:20:00	36:00:05	108	128406	Begin	End	1	19	19	2_5_16_19_Rep3
2	5	10.6666666666667	16	21	2132.61	2549.56	1509.13	1485.83	2295.13	1503.31	Rep3	Oligomycin Confined	2_5_16_21_Rep3	1	51	00:20:00	17:00:10	51	60010.1	Begin	Merged	1	21	21	2_5_16_21_Rep3
2	5	10.6666666666667	16	22	2317.65	3467.32	1839.14	1514.84	2372.73	1520.49	Rep3	Oligomycin Confined	2_5_16_22_Rep3	1	108	00:20:00	36:00:05	108	128406	Begin	End	1	22	22	2_5_16_22_Rep3
2	5	10.6666666666667	16	24	1946.92	2837.74	1544.41	1471.68	2318	1511.17	Rep3	Oligomycin Confined	2_5_16_24_Rep3	1	108	00:20:00	36:00:05	108	128406	Begin	End	1	24	24	2_5_16_24_Rep3
2	5	10.6666666666667	16	26	1864.3	2762.43	1515.96	1472.31	2297.93	1508.92	Rep3	Oligomycin Confined	2_5_16_26_Rep3	1	82	00:20:00	27:20:00	82	97200.4	Begin	Split	1	26	26	2_5_16_26_Rep3
2	5	10.6666666666667	16	27	1964.87	2558.1	1510.02	1469.68	2287.81	1511.3	Rep3	Oligomycin Confined	2_5_16_27_Rep3	1	44	00:20:00	14:40:03	44	51603.7	Begin	Cosmos	1	27	27	2_5_16_27_Rep3
2	5	10.6666666666667	16	34	1863.83	2835.13	1614.77	1463.26	2306.78	1512.87	Rep3	Oligomycin Confined	2_5_16_34_Rep3	1	108	00:20:00	36:00:05	108	128406	Begin	End	1	34	34	2_5_16_34_Rep3
2	5	10.6666666666667	16	35	2097.12	2299.25	1549.69	1467.36	2252.41	1513.48	Rep3	Oligomycin Confined	2_5_16_35_Rep3	1	32	00:20:00	10:40:03	32	37203.5	Begin	Cosmos	1	35	35	2_5_16_35_Rep3
2	5	10.6666666666667	16	36	2013.42	2646.47	2403.13	1470.3	2299.73	1521.17	Rep3	Oligomycin Confined	2_5_16_36_Rep3	1	108	00:20:00	36:00:05	108	128406	Begin	End	1	36	36	2_5_16_36_Rep3
2	5	10.6666666666667	16	37	1723.63	2708.02	1513.16	1451.68	2305.29	1503.14	Rep3	Oligomycin Confined	2_5_16_37_Rep3	1	108	00:20:00	36:00:05	108	128406	Begin	End	1	37	37	2_5_16_37_Rep3
2	5	10.6666666666667	16	40	1810.68	2824.47	3040.75	1471.45	2327.86	1529.38	Rep3	Oligomycin Confined	2_5_16_40_Rep3	1	108	00:20:00	36:00:05	108	128406	Begin	End	1	40	40	2_5_16_40_Rep3
2	5	10.6666666666667	16	41	2371.04	2566.33	1609.47	1501.52	2266.85	1495.39	Rep3	Oligomycin Confined	2_5_16_41_Rep3	1	55	00:20:00	18:20:16	55	64816	Begin	Cosmos	1	41	41	2_5_16_41_Rep3
2	5	10.6666666666667	16	42	1783.67	2829.53	1594.37	1478	2319.28	1500.78	Rep3	Oligomycin Confined	2_5_16_42_Rep3	1	108	00:20:00	36:00:05	108	128406	Begin	End	1	42	42	2_5_16_42_Rep3
2	5	10.6666666666667	16	45	2248.49	3336.54	5658.17	1518.1	2383.42	1563.26	Rep3	Oligomycin Confined	2_5_16_45_Rep3	1	108	00:20:00	36:00:05	108	128406	Begin	End	1	45	45	2_5_16_45_Rep3
2	5	10.6666666666667	16	47	2059	3084.87	1603.39	1483.91	2295.04	1514.13	Rep3	Oligomycin Confined	2_5_16_47_Rep3	1	91	00:20:00	30:20:09	91	108009	Begin	Split	1	47	47	2_5_16_47_Rep3
2	5	10.6666666666667	16	48	1950.87	3013.11	5457.73	1484.07	2335.43	1546.35	Rep3	Oligomycin Confined	2_5_16_48_Rep3	1	58	00:20:00	19:20:03	58	68403.5	Begin	Merged	1	48	48	2_5_16_48_Rep3
2	5	10.6666666666667	16	49	2193.75	2557.73	1541.64	1490.92	2293.14	1510	Rep3	Oligomycin Confined	2_5_16_49_Rep3	1	108	00:20:00	36:00:05	108	128406	Begin	End	1	49	49	2_5_16_49_Rep3
2	5	10.6666666666667	16	50	2029.9	3247.88	1771.26	1459.88	2306.8	1506.38	Rep3	Oligomycin Confined	2_5_16_50_Rep3	1	108	00:20:00	36:00:05	108	128406	Begin	End	1	50	50	2_5_16_50_Rep3
2	5	10.6666666666667	16	52	2044.48	2514.7	1510.22	1473.84	2271.31	1500.13	Rep3	Oligomycin Confined	2_5_16_52_Rep3	1	43	00:20:00	14:20:08	43	50408.5	Begin	Cosmos	1	52	52	2_5_16_52_Rep3
2	5	10.6666666666667	16	53	1702.58	2542.3	1512.32	1476.19	2292.16	1507.86	Rep3	Oligomycin Confined	2_5_16_53_Rep3	1	45	00:20:00	15:00:11	45	52811	Begin	Cosmos	1	53	53	2_5_16_53_Rep3
2	5	10.6666666666667	16	56	1766.39	2787.65	1595.92	1464.72	2315.72	1536.65	Rep3	Oligomycin Confined	2_5_16_56_Rep3	2	43	00:39:58	14:20:08	42	49210	Cosmos	Cosmos	1	56	56	2_5_16_56_Rep3
2	5	10.6666666666667	16	57	1861.4	2884.9	1517.04	1466.82	2312.97	1504.09	Rep3	Oligomycin Confined	2_5_16_57_Rep3	2	51	00:39:58	17:00:10	50	58811.7	Cosmos	Merged	1	57	57	2_5_16_57_Rep3
2	5	10.6666666666667	16	59	1732.71	2661.23	1559.34	1461.57	2306.48	1513.28	Rep3	Oligomycin Confined	2_5_16_59_Rep3	2	101	00:39:58	33:40:09	100	118811	Cosmos	Split	1	59	59	2_5_16_59_Rep3
2	5	10.6666666666667	16	60	1766.74	2772.99	1513.63	1454.72	2294.36	1499.9	Rep3	Oligomycin Confined	2_5_16_60_Rep3	2	108	00:39:58	36:00:05	107	127207	Cosmos	End	1	60	60	2_5_16_60_Rep3
2	5	10.6666666666667	16	62	1842	2918.84	1864.39	1473.27	2299.83	1528.87	Rep3	Oligomycin Confined	2_5_16_62_Rep3	2	51	00:39:58	17:00:10	50	58811.7	Cosmos	Cosmos	1	62	62	2_5_16_62_Rep3
2	5	10.6666666666667	16	63	1801.91	2793.27	1511.47	1470.44	2329.8	1502.9	Rep3	Oligomycin Confined	2_5_16_63_Rep3	2	87	00:39:58	29:00:12	86	102014	Cosmos	Split	1	63	63	2_5_16_63_Rep3
2	5	10.6666666666667	16	64	1797.45	2764.71	1534.09	1461.91	2305.77	1514.14	Rep3	Oligomycin Confined	2_5_16_64_Rep3	2	108	00:39:58	36:00:05	107	127207	Cosmos	End	1	64	64	2_5_16_64_Rep3
2	5	10.6666666666667	16	68	1676.9	2641.13	2021.6	1455.95	2292.36	1510.01	Rep3	Oligomycin Confined	2_5_16_68_Rep3	2	55	00:39:58	18:20:16	54	63617.6	Cosmos	Split	1	68	68	2_5_16_68_Rep3
2	5	10.6666666666667	16	69	1916.29	2893.12	1513.13	1467.05	2306.45	1510	Rep3	Oligomycin Confined	2_5_16_69_Rep3	3	108	01:00:02	36:00:05	106	126004	Cosmos	End	1	69	69	2_5_16_69_Rep3
2	5	10.6666666666667	16	77	1980.92	3151.13	1708.84	1490.16	2326.43	1523.28	Rep3	Oligomycin Confined	2_5_16_77_Rep3	6	108	02:00:03	36:00:05	103	122402	Cosmos	End	1	77	77	2_5_16_77_Rep3
2	5	10.6666666666667	16	79	1909.53	2530.26	1523.34	1475.05	2306.2	1516.59	Rep3	Oligomycin Confined	2_5_16_79_Rep3	6	108	02:00:03	36:00:05	103	122402	Cosmos	End	1	79	79	2_5_16_79_Rep3
2	5	10.6666666666667	16	82	1777.7	2702.04	1511.55	1463.16	2317.53	1509.85	Rep3	Oligomycin Confined	2_5_16_82_Rep3	7	61	02:20:11	20:20:08	55	64797.1	Cosmos	Cosmos	1	82	82	2_5_16_82_Rep3
2	5	10.6666666666667	16	83	1711.74	2701.78	1600.12	1450.23	2277.46	1501.46	Rep3	Oligomycin Confined	2_5_16_83_Rep3	7	89	02:20:11	29:40:04	83	98393.3	Cosmos	Merged	1	83	83	2_5_16_83_Rep3
2	5	10.6666666666667	16	84	1906.68	2937.58	1543.22	1466.72	2316.72	1511.35	Rep3	Oligomycin Confined	2_5_16_84_Rep3	7	108	02:20:11	36:00:05	102	121195	Cosmos	End	1	84	84	2_5_16_84_Rep3
2	5	10.6666666666667	16	85	1621.16	2513.65	2498.98	1455.89	2281.46	1521.31	Rep3	Oligomycin Confined	2_5_16_85_Rep3	7	88	02:20:11	29:20:07	82	97196.4	Cosmos	Split	1	85	85	2_5_16_85_Rep3
2	5	10.6666666666667	16	86	1692.79	2577.61	1523.54	1470.83	2285.4	1517.49	Rep3	Oligomycin Confined	2_5_16_86_Rep3	7	43	02:20:11	14:20:08	37	43197.6	Cosmos	Split	1	86	86	2_5_16_86_Rep3
2	5	10.6666666666667	16	91	1846.42	2832.45	1514.39	1465.36	2309.26	1502.03	Rep3	Oligomycin Confined	2_5_16_91_Rep3	8	89	02:40:15	29:40:04	82	97188.9	Cosmos	Split	1	91	91	2_5_16_91_Rep3
2	5	10.6666666666667	16	95	1833.72	2618.01	1510.97	1461.5	2261.8	1502.99	Rep3	Oligomycin Confined	2_5_16_95_Rep3	10	40	03:20:00	13:20:04	31	36004.2	Cosmos	Cosmos	1	95	95	2_5_16_95_Rep3
2	5	10.6666666666667	16	96	2469.67	2774.13	1529.11	1497.91	2323.93	1517.79	Rep3	Oligomycin Confined	2_5_16_96_Rep3	10	69	03:20:00	23:00:03	60	70803	Cosmos	Cosmos	1	96	96	2_5_16_96_Rep3
2	5	10.6666666666667	16	98	1642.46	2596.98	1623.57	1472.44	2324.33	1512.47	Rep3	Oligomycin Confined	2_5_16_98_Rep3	11	55	03:40:08	18:20:16	45	52807.8	Cosmos	Cosmos	1	98	98	2_5_16_98_Rep3
2	5	10.6666666666667	16	99	2945.35	3052.23	1570.8	1515.83	2294.23	1508.9	Rep3	Oligomycin Confined	2_5_16_99_Rep3	11	64	03:40:08	21:20:13	54	63604.7	Merged	Cosmos	1	99	99	2_5_16_99_Rep3
2	5	10.6666666666667	16	101	1626.47	2547.32	1514.51	1455.38	2291.54	1509.14	Rep3	Oligomycin Confined	2_5_16_101_Rep3	12	48	04:00:04	16:00:05	37	43201	Cosmos	Cosmos	1	101	101	2_5_16_101_Rep3
2	5	10.6666666666667	16	105	1984.02	3108.43	1570.17	1506.17	2333.53	1513.69	Rep3	Oligomycin Confined	2_5_16_105_Rep3	13	98	04:20:02	32:40:08	86	102005	Cosmos	Merged	1	105	105	2_5_16_105_Rep3
2	5	10.6666666666667	16	108	1792.07	2580.4	1511.79	1457.23	2286.05	1507.26	Rep3	Oligomycin Confined	2_5_16_108_Rep3	14	108	04:40:05	36:00:05	95	112801	Cosmos	End	1	108	108	2_5_16_108_Rep3
2	5	10.6666666666667	16	114	1771.07	2761.07	1547.85	1460.38	2305.67	1504.02	Rep3	Oligomycin Confined	2_5_16_114_Rep3	16	108	05:20:02	36:00:05	93	110403	Cosmos	End	1	114	114	2_5_16_114_Rep3
2	5	10.6666666666667	16	116	1935.23	2517.57	1537.87	1486.18	2284.09	1525.91	Rep3	Oligomycin Confined	2_5_16_116_Rep3	16	32	05:20:02	10:40:03	17	19200.9	Cosmos	Cosmos	1	116	116	2_5_16_116_Rep3
2	5	10.6666666666667	16	117	1678.98	2650.8	1513.97	1451.7	2298.56	1503.35	Rep3	Oligomycin Confined	2_5_16_117_Rep3	17	108	05:40:08	36:00:05	92	109198	Cosmos	End	1	117	117	2_5_16_117_Rep3
2	5	10.6666666666667	16	118	1748.92	2756.81	1588.55	1456.35	2302.82	1506.12	Rep3	Oligomycin Confined	2_5_16_118_Rep3	18	94	05:59:58	31:20:09	77	91211.2	Cosmos	Cosmos	1	118	118	2_5_16_118_Rep3
2	5	10.6666666666667	16	119	1778.65	2459.28	1886.53	1465.4	2278.18	1531.23	Rep3	Oligomycin Confined	2_5_16_119_Rep3	18	64	05:59:58	21:20:13	47	55214.5	Cosmos	Split	1	119	119	2_5_16_119_Rep3
2	5	10.6666666666667	16	120	1791.9	2818.42	1558.53	1469.19	2325	1505.41	Rep3	Oligomycin Confined	2_5_16_120_Rep3	18	65	05:59:58	21:40:08	48	56409.9	Cosmos	Cosmos	1	120	120	2_5_16_120_Rep3
2	5	10.6666666666667	16	121	1652.62	2486.37	1502.84	1447.69	2281.2	1499.76	Rep3	Oligomycin Confined	2_5_16_121_Rep3	18	47	05:59:58	15:40:04	30	34805.6	Cosmos	Cosmos	1	121	121	2_5_16_121_Rep3
2	5	10.6666666666667	16	122	2212.98	2746.92	1525.64	1511.07	2299.41	1516.62	Rep3	Oligomycin Confined	2_5_16_122_Rep3	18	108	05:59:58	36:00:05	91	108007	Cosmos	End	1	122	122	2_5_16_122_Rep3
2	5	10.6666666666667	16	124	1543.38	2396.69	2061.07	1444.83	2260.4	1527.53	Rep3	Oligomycin Confined	2_5_16_124_Rep3	19	48	06:20:01	16:00:05	30	34804	Cosmos	Merged	1	124	124	2_5_16_124_Rep3
2	5	10.6666666666667	16	125	1646.17	2586.2	1581.15	1469.36	2306.31	1540.78	Rep3	Oligomycin Confined	2_5_16_125_Rep3	19	100	06:20:01	33:20:04	82	97202.7	Cosmos	Split	1	125	125	2_5_16_125_Rep3
2	5	10.6666666666667	16	127	2862.21	2756.03	1566.52	1536.25	2301.04	1521.49	Rep3	Oligomycin Confined	2_5_16_127_Rep3	19	108	06:20:01	36:00:05	90	106804	Cosmos	End	1	127	127	2_5_16_127_Rep3
2	5	10.6666666666667	16	128	1624.56	2540.06	1562.86	1469.54	2301.83	1534.26	Rep3	Oligomycin Confined	2_5_16_128_Rep3	20	108	06:40:09	36:00:05	89	105596	Cosmos	End	1	128	128	2_5_16_128_Rep3
2	5	10.6666666666667	16	129	1560.23	2470.73	1550.46	1444.21	2298.18	1510.32	Rep3	Oligomycin Confined	2_5_16_129_Rep3	20	67	06:40:09	22:20:00	48	56390.2	Cosmos	Cosmos	1	129	129	2_5_16_129_Rep3
2	5	10.6666666666667	16	130	1661.06	2481.61	1560.1	1481.09	2311.38	1557.3	Rep3	Oligomycin Confined	2_5_16_130_Rep3	20	51	06:40:09	17:00:10	32	37200.6	Cosmos	Cosmos	1	130	130	2_5_16_130_Rep3
2	5	10.6666666666667	16	131	2079.15	3085.39	3477.12	1473.46	2322.53	1522.52	Rep3	Oligomycin Confined	2_5_16_131_Rep3	20	108	06:40:09	36:00:05	89	105596	Merged	End	1	131	131	2_5_16_131_Rep3
2	5	10.6666666666667	16	132	1785.89	2675.5	1501.95	1463.46	2291.32	1496.31	Rep3	Oligomycin Confined	2_5_16_132_Rep3	21	108	07:00:07	36:00:05	88	104398	Cosmos	End	1	132	132	2_5_16_132_Rep3
2	5	10.6666666666667	16	133	1662.7	2522.79	1512.38	1453.13	2292.07	1514.21	Rep3	Oligomycin Confined	2_5_16_133_Rep3	22	66	07:20:09	22:00:07	45	52798	Merged	Cosmos	1	133	133	2_5_16_133_Rep3
2	5	10.6666666666667	16	134	1974.29	3140.83	1612.99	1478.86	2339.6	1500.99	Rep3	Oligomycin Confined	2_5_16_134_Rep3	22	70	07:20:09	23:20:06	49	57597.4	Cosmos	Merged	1	134	134	2_5_16_134_Rep3
2	5	10.6666666666667	16	137	2003.42	2475.89	1510.55	1450.07	2265.18	1493.69	Rep3	Oligomycin Confined	2_5_16_137_Rep3	24	35	08:00:08	11:40:04	12	13196.6	Cosmos	Split	1	137	137	2_5_16_137_Rep3
2	5	10.6666666666667	16	138	2458.63	2528.83	1529.5	1505.1	2276.2	1514.67	Rep3	Oligomycin Confined	2_5_16_138_Rep3	25	108	08:20:06	36:00:05	84	99599.1	Merged	End	1	138	138	2_5_16_138_Rep3
2	5	10.6666666666667	16	141	1764.13	2744.58	1840.26	1468.62	2313.43	1515.88	Rep3	Oligomycin Confined	2_5_16_141_Rep3	25	108	08:20:06	36:00:05	84	99599.1	Cosmos	End	1	141	141	2_5_16_141_Rep3
2	5	10.6666666666667	16	143	1585.81	2467.13	2365.48	1448.33	2261.09	1514.61	Rep3	Oligomycin Confined	2_5_16_143_Rep3	26	37	08:40:01	12:20:10	12	13209.4	Cosmos	Cosmos	1	143	143	2_5_16_143_Rep3
2	5	10.6666666666667	16	146	1574.61	2471.49	1513.42	1447.92	2293.54	1508.64	Rep3	Oligomycin Confined	2_5_16_146_Rep3	26	39	08:40:01	13:00:04	14	15603.7	Cosmos	Cosmos	1	146	146	2_5_16_146_Rep3
2	5	10.6666666666667	16	147	1960.4	3063.26	2816.86	1486.31	2338.79	1520.69	Rep3	Oligomycin Confined	2_5_16_147_Rep3	26	45	08:40:01	15:00:11	20	22810.2	Cosmos	Cosmos	1	147	147	2_5_16_147_Rep3
2	5	10.6666666666667	16	148	1716.31	2648.87	2955.08	1458.86	2273.72	1529.31	Rep3	Oligomycin Confined	2_5_16_148_Rep3	26	108	08:40:01	36:00:05	83	98404.8	Merged	End	1	148	148	2_5_16_148_Rep3
2	5	10.6666666666667	16	149	1528.5	2408.5	1654.96	1452.09	2294.09	1509.45	Rep3	Oligomycin Confined	2_5_16_149_Rep3	27	33	09:00:03	11:00:04	7	7201.08	Cosmos	Cosmos	1	149	149	2_5_16_149_Rep3
2	5	10.6666666666667	16	151	1847.38	2950.38	1782.79	1488.06	2320.95	1526.53	Rep3	Oligomycin Confined	2_5_16_151_Rep3	29	102	09:40:04	34:00:00	74	87595.8	Merged	Split	1	151	151	2_5_16_151_Rep3
2	5	10.6666666666667	16	153	1516.29	2394.43	1626.57	1442.12	2275.39	1510.29	Rep3	Oligomycin Confined	2_5_16_153_Rep3	30	44	10:00:03	14:40:03	15	16800.6	Cosmos	Cosmos	1	153	153	2_5_16_153_Rep3
2	5	10.6666666666667	16	154	1558.16	2465.14	1504.33	1439.76	2286.39	1504.84	Rep3	Oligomycin Confined	2_5_16_154_Rep3	30	32	10:00:03	10:40:03	3	2400.39	Cosmos	Cosmos	1	154	154	2_5_16_154_Rep3
2	5	10.6666666666667	16	155	1565.65	2464.83	1563.59	1445.57	2272.06	1497.94	Rep3	Oligomycin Confined	2_5_16_155_Rep3	30	108	10:00:03	36:00:05	79	93602.5	Split	End	2	46	46	2_5_16_46_Rep3
2	5	10.6666666666667	16	156	1557.71	2452.21	1567.48	1451.5	2291.08	1501.04	Rep3	Oligomycin Confined	2_5_16_156_Rep3	30	108	10:00:03	36:00:05	79	93602.5	Split	End	2	46	46	2_5_16_46_Rep3
2	5	10.6666666666667	16	157	2380.54	2373.19	1524.77	1503.37	2267.37	1512.27	Rep3	Oligomycin Confined	2_5_16_157_Rep3	30	38	10:00:03	12:40:02	9	9599.1	Cosmos	Cosmos	1	157	157	2_5_16_157_Rep3
2	5	10.6666666666667	16	158	1965.1	3048.09	1768.28	1480.61	2308.24	1511.5	Rep3	Oligomycin Confined	2_5_16_158_Rep3	31	32	10:20:04	10:40:03	2	1199.55	Split	Merged	2	136	136	2_5_16_136_Rep3
2	5	10.6666666666667	16	159	1883.84	2903.49	1730.76	1472.69	2290.67	1516.1	Rep3	Oligomycin Confined	2_5_16_159_Rep3	31	32	10:20:04	10:40:03	2	1199.55	Split	Merged	2	136	136	2_5_16_136_Rep3
2	5	10.6666666666667	16	160	2234.84	3527.95	2969.61	1506.87	2351.45	1553.72	Rep3	Oligomycin Confined	2_5_16_160_Rep3	31	43	10:20:04	14:20:08	13	14404.5	Cosmos	Cosmos	1	160	160	2_5_16_160_Rep3
2	5	10.6666666666667	16	161	1499.76	2360.64	1656.52	1441.17	2272.81	1514.65	Rep3	Oligomycin Confined	2_5_16_161_Rep3	32	34	10:40:03	11:20:05	3	2402.09	Cosmos	Cosmos	1	161	161	2_5_16_161_Rep3
2	5	10.6666666666667	16	162	2009.86	2844.58	1514.6	1477.88	2320.44	1505.27	Rep3	Oligomycin Confined	2_5_16_162_Rep3	32	57	10:40:03	19:00:12	26	30008.4	Split	Merged	2	152	152	2_5_16_152_Rep3
2	5	10.6666666666667	16	163	1998.64	2823.42	1511.44	1482.65	2325.18	1505.01	Rep3	Oligomycin Confined	2_5_16_163_Rep3	32	57	10:40:03	19:00:12	26	30008.4	Split	Merged	2	152	152	2_5_16_152_Rep3
2	5	28.3333333333333	1	13	2234.35	3055.69	1955.19	1193.78	2475.88	1557.66	Rep3	Oligomycin Confined	2_5_1_13_Rep3	1	108	00:20:00	36:00:05	108	128406	Begin	End	1	13	13	2_5_1_13_Rep3
2	5	28.3333333333333	1	23	1681.65	2680.99	1592.98	1174.73	2462.62	1588.83	Rep3	Oligomycin Confined	2_5_1_23_Rep3	1	107	00:20:00	35:40:03	107	127203	Begin	Cosmos	1	23	23	2_5_1_23_Rep3
2	5	28.3333333333333	1	28	1286.83	2726.32	2462.86	1101.65	2448.93	1549.66	Rep3	Oligomycin Confined	2_5_1_28_Rep3	1	108	00:20:00	36:00:05	108	128406	Begin	End	1	28	28	2_5_1_28_Rep3
2	5	28.3333333333333	1	29	2177.31	3049.73	1595.31	1197.58	2504.56	1563.32	Rep3	Oligomycin Confined	2_5_1_29_Rep3	1	108	00:20:00	36:00:05	108	128406	Begin	End	1	29	29	2_5_1_29_Rep3
2	5	28.3333333333333	1	31	1792.07	3157.58	1562.55	1166	2498.23	1551.06	Rep3	Oligomycin Confined	2_5_1_31_Rep3	1	108	00:20:00	36:00:05	108	128406	Begin	End	1	31	31	2_5_1_31_Rep3
2	5	28.3333333333333	1	34	1683.69	2608.43	1551.53	1113.81	2431.19	1544.09	Rep3	Oligomycin Confined	2_5_1_34_Rep3	1	100	00:20:00	33:20:04	100	118804	Begin	Cosmos	1	34	34	2_5_1_34_Rep3
2	5	28.3333333333333	1	39	1638.66	3241.87	1557.02	1136.48	2497.58	1543.83	Rep3	Oligomycin Confined	2_5_1_39_Rep3	1	108	00:20:00	36:00:05	108	128406	Begin	End	1	39	39	2_5_1_39_Rep3
2	5	28.3333333333333	1	43	1720.65	2800.71	1549.37	1129.38	2456.73	1543.05	Rep3	Oligomycin Confined	2_5_1_43_Rep3	1	108	00:20:00	36:00:05	108	128406	Begin	End	1	43	43	2_5_1_43_Rep3
2	5	28.3333333333333	1	47	1412.04	2918.64	1874.34	1113.34	2473.18	1543.65	Rep3	Oligomycin Confined	2_5_1_47_Rep3	1	108	00:20:00	36:00:05	108	128406	Begin	End	1	47	47	2_5_1_47_Rep3
2	5	28.3333333333333	1	51	2164.52	2768.61	1546.32	1145.01	2439.61	1535.68	Rep3	Oligomycin Confined	2_5_1_51_Rep3	1	108	00:20:00	36:00:05	108	128406	Begin	End	1	51	51	2_5_1_51_Rep3
2	5	28.3333333333333	1	52	1885	3268.6	1538.45	1151.54	2483.22	1534.53	Rep3	Oligomycin Confined	2_5_1_52_Rep3	1	108	00:20:00	36:00:05	108	128406	Begin	End	1	52	52	2_5_1_52_Rep3
2	5	28.3333333333333	1	54	1872.61	2954.64	1550.33	1182.68	2508.64	1536.9	Rep3	Oligomycin Confined	2_5_1_54_Rep3	1	108	00:20:00	36:00:05	108	128406	Begin	End	1	54	54	2_5_1_54_Rep3
2	5	28.3333333333333	1	55	1436.41	2715.57	1546.46	1116.69	2449.3	1540.52	Rep3	Oligomycin Confined	2_5_1_55_Rep3	1	108	00:20:00	36:00:05	108	128406	Begin	End	1	55	55	2_5_1_55_Rep3
2	5	28.3333333333333	1	58	1498.61	2938.84	1545.16	1118.65	2463.85	1544.6	Rep3	Oligomycin Confined	2_5_1_58_Rep3	1	108	00:20:00	36:00:05	108	128406	Begin	End	1	58	58	2_5_1_58_Rep3
2	5	28.3333333333333	1	68	1595	2947.26	1540.35	1131.21	2441.56	1535.3	Rep3	Oligomycin Confined	2_5_1_68_Rep3	1	108	00:20:00	36:00:05	108	128406	Begin	End	1	68	68	2_5_1_68_Rep3
2	5	28.3333333333333	1	76	2318.59	2877	1802.09	1193.35	2464.59	1547.27	Rep3	Oligomycin Confined	2_5_1_76_Rep3	1	108	00:20:00	36:00:05	108	128406	Begin	End	1	76	76	2_5_1_76_Rep3
2	5	28.3333333333333	1	77	1671.83	2698.34	1560.1	1140.66	2452.34	1541.76	Rep3	Oligomycin Confined	2_5_1_77_Rep3	2	108	00:39:58	36:00:05	107	127207	Split	End	2	6	6	2_5_1_6_Rep3
2	5	28.3333333333333	1	81	2448.07	3013.27	1564.84	1156.87	2442.47	1541.11	Rep3	Oligomycin Confined	2_5_1_81_Rep3	3	108	01:00:02	36:00:05	106	126004	Cosmos	End	1	81	81	2_5_1_81_Rep3
2	5	28.3333333333333	1	85	1644.87	3317.46	1653.71	1168.86	2496.87	1539.69	Rep3	Oligomycin Confined	2_5_1_85_Rep3	3	108	01:00:02	36:00:05	106	126004	Split	End	2	71	71	2_5_1_71_Rep3
2	5	28.3333333333333	1	86	1517.57	2959.2	1567.16	1137.77	2434.45	1538.37	Rep3	Oligomycin Confined	2_5_1_86_Rep3	3	108	01:00:02	36:00:05	106	126004	Split	End	2	71	71	2_5_1_71_Rep3
2	5	28.3333333333333	1	94	1424.62	2798.98	1562.96	1134.41	2452.63	1569.53	Rep3	Oligomycin Confined	2_5_1_94_Rep3	5	108	01:40:01	36:00:05	104	123605	Cosmos	End	1	94	94	2_5_1_94_Rep3
2	5	28.3333333333333	1	106	1461.05	2639.89	1536.84	1118.13	2427.64	1530.1	Rep3	Oligomycin Confined	2_5_1_106_Rep3	6	96	02:00:03	32:00:02	91	107999	Cosmos	Cosmos	1	106	106	2_5_1_106_Rep3
2	5	28.3333333333333	1	109	1399.98	2879.9	1550.58	1124.14	2457.22	1543.58	Rep3	Oligomycin Confined	2_5_1_109_Rep3	7	108	02:20:11	36:00:05	102	121195	Merged	End	1	109	109	2_5_1_109_Rep3
2	5	28.3333333333333	1	111	1324.29	2752.62	2925.16	1160.64	2552.3	1598.11	Rep3	Oligomycin Confined	2_5_1_111_Rep3	8	97	02:40:15	32:20:09	90	106794	Cosmos	Split	1	111	111	2_5_1_111_Rep3
2	5	28.3333333333333	1	114	1566.05	3006.75	1548.91	1123.92	2464.23	1545.39	Rep3	Oligomycin Confined	2_5_1_114_Rep3	8	108	02:40:15	36:00:05	101	119990	Cosmos	End	1	114	114	2_5_1_114_Rep3
2	5	28.3333333333333	1	118	2283.9	2756.88	1544.15	1177.05	2399.83	1526.71	Rep3	Oligomycin Confined	2_5_1_118_Rep3	10	108	03:20:00	36:00:05	99	117605	Cosmos	End	1	118	118	2_5_1_118_Rep3
2	5	28.3333333333333	1	119	1726.83	2637.02	1564.61	1144.31	2446.88	1558.15	Rep3	Oligomycin Confined	2_5_1_119_Rep3	10	108	03:20:00	36:00:05	99	117605	Split	End	3	95	26	2_5_1_95_Rep3
2	5	28.3333333333333	1	127	1374.23	2797.97	1577.44	1126.71	2458.27	1570.74	Rep3	Oligomycin Confined	2_5_1_127_Rep3	12	95	04:00:04	31:40:02	84	99597.6	Cosmos	Split	1	127	127	2_5_1_127_Rep3
2	5	28.3333333333333	1	132	1721.38	3234.27	1541.7	1129.85	2474.87	1538.55	Rep3	Oligomycin Confined	2_5_1_132_Rep3	14	108	04:40:05	36:00:05	95	112801	Cosmos	End	1	132	132	2_5_1_132_Rep3
2	5	28.3333333333333	1	143	1650.05	2620	1550.76	1118.45	2436.88	1540.47	Rep3	Oligomycin Confined	2_5_1_143_Rep3	18	108	05:59:58	36:00:05	91	108007	Cosmos	End	1	143	143	2_5_1_143_Rep3
2	5	28.3333333333333	1	144	1422.56	2883.95	1567.14	1128.48	2443.16	1565.17	Rep3	Oligomycin Confined	2_5_1_144_Rep3	18	108	05:59:58	36:00:05	91	108007	Cosmos	End	1	144	144	2_5_1_144_Rep3
2	5	28.3333333333333	1	154	1420.88	2882.26	1548	1102.91	2460.82	1544.42	Rep3	Oligomycin Confined	2_5_1_154_Rep3	19	108	06:20:01	36:00:05	90	106804	Cosmos	End	1	154	154	2_5_1_154_Rep3
2	5	28.3333333333333	1	156	1635.23	3132.46	1539.88	1129.72	2462.77	1537.1	Rep3	Oligomycin Confined	2_5_1_156_Rep3	19	88	06:20:01	29:20:07	70	82805.9	Cosmos	Split	1	156	156	2_5_1_156_Rep3
2	5	28.3333333333333	1	164	1474.88	2765.55	1543.07	1103.21	2445.22	1539.26	Rep3	Oligomycin Confined	2_5_1_164_Rep3	23	108	07:40:13	36:00:05	86	101992	Cosmos	End	1	164	164	2_5_1_164_Rep3
2	5	28.3333333333333	1	166	1319.65	2672.5	1550.37	1138.28	2465.19	1546.67	Rep3	Oligomycin Confined	2_5_1_166_Rep3	23	89	07:40:13	29:40:04	67	79190.7	Cosmos	Cosmos	1	166	166	2_5_1_166_Rep3
2	5	28.3333333333333	1	167	1497.75	2751.6	1544.26	1105.7	2451.96	1539.22	Rep3	Oligomycin Confined	2_5_1_167_Rep3	23	108	07:40:13	36:00:05	86	101992	Merged	End	1	167	167	2_5_1_167_Rep3
2	5	28.3333333333333	1	172	2225.61	3110.95	1573.6	1182.49	2499.89	1559.78	Rep3	Oligomycin Confined	2_5_1_172_Rep3	24	108	08:00:08	36:00:05	85	100798	Cosmos	End	1	172	172	2_5_1_172_Rep3
2	5	28.3333333333333	1	173	1949.86	3003.67	1570.48	1153.49	2486.82	1547.81	Rep3	Oligomycin Confined	2_5_1_173_Rep3	24	108	08:00:08	36:00:05	85	100798	Cosmos	End	1	173	173	2_5_1_173_Rep3
2	5	28.3333333333333	1	192	1403.74	2840.01	1591.63	1128.28	2467.18	1542.36	Rep3	Oligomycin Confined	2_5_1_192_Rep3	29	91	09:40:04	30:20:09	63	74404.8	Merged	Merged	1	192	192	2_5_1_192_Rep3
2	5	28.3333333333333	1	193	1560.96	3081.75	1555.67	1141.16	2431.74	1533.18	Rep3	Oligomycin Confined	2_5_1_193_Rep3	30	108	10:00:03	36:00:05	79	93602.5	Cosmos	End	1	193	193	2_5_1_193_Rep3
2	5	28.3333333333333	1	200	1430.61	2644.37	1518.04	1113.55	2400.63	1513.06	Rep3	Oligomycin Confined	2_5_1_200_Rep3	33	100	11:00:04	33:20:04	68	80399.9	Cosmos	Split	1	200	200	2_5_1_200_Rep3
2	5	28.3333333333333	1	206	1428.1	2808.12	1547.28	1127.51	2458.27	1547.06	Rep3	Oligomycin Confined	2_5_1_206_Rep3	35	96	11:40:04	32:00:02	62	73197.9	Cosmos	Cosmos	1	206	206	2_5_1_206_Rep3
2	5	28.3333333333333	1	209	1416.35	2879.59	1712.03	1151.37	2489.57	1592.01	Rep3	Oligomycin Confined	2_5_1_209_Rep3	37	108	12:20:10	36:00:05	72	85195.5	Cosmos	End	1	209	209	2_5_1_209_Rep3
2	5	28.3333333333333	1	219	1608.42	3040.95	1553.24	1146.3	2493.65	1545.55	Rep3	Oligomycin Confined	2_5_1_219_Rep3	44	91	14:40:03	30:20:09	48	56405.7	Split	Merged	2	215	215	2_5_1_215_Rep3
2	5	28.3333333333333	1	221	1867.7	3724.93	5765.78	1195.6	2543.98	1604.01	Rep3	Oligomycin Confined	2_5_1_221_Rep3	47	108	15:40:04	36:00:05	62	73201.6	Cosmos	End	1	221	221	2_5_1_221_Rep3
2	5	28.3333333333333	1	226	1951.39	3659.15	4334.88	1160.51	2484.76	1571.09	Rep3	Oligomycin Confined	2_5_1_226_Rep3	49	108	16:20:07	36:00:05	60	70797.9	Cosmos	End	1	226	226	2_5_1_226_Rep3
2	5	28.3333333333333	1	227	1535.95	2593.59	1553.05	1123.11	2404.16	1548.27	Rep3	Oligomycin Confined	2_5_1_227_Rep3	49	108	16:20:07	36:00:05	60	70797.9	Cosmos	End	1	227	227	2_5_1_227_Rep3
2	5	28.3333333333333	1	230	1260.17	2701.15	1545.21	1094.42	2449.36	1539.9	Rep3	Oligomycin Confined	2_5_1_230_Rep3	50	108	16:40:09	36:00:05	59	69596.6	Cosmos	End	1	230	230	2_5_1_230_Rep3
2	5	28.3333333333333	1	236	1344.66	2754.25	1570.54	1130.85	2434.78	1566.37	Rep3	Oligomycin Confined	2_5_1_236_Rep3	51	93	17:00:10	31:00:09	43	50399.2	Split	Merged	2	130	130	2_5_1_130_Rep3
2	5	28.3333333333333	1	237	1296.21	2711.27	1565.33	1128.83	2442	1559.18	Rep3	Oligomycin Confined	2_5_1_237_Rep3	51	93	17:00:10	31:00:09	43	50399.2	Split	Merged	2	130	130	2_5_1_130_Rep3
2	5	28.3333333333333	1	248	2064.54	3904.84	4318.02	1337.03	2734.06	1622.57	Rep3	Oligomycin Confined	2_5_1_248_Rep3	57	108	19:00:12	36:00:05	52	61193.7	Cosmos	End	1	248	248	2_5_1_248_Rep3
2	5	28.3333333333333	1	251	1186.9	2509.75	2042.28	1222.34	2453.51	1504.76	Rep3	Oligomycin Confined	2_5_1_251_Rep3	57	92	19:00:12	30:40:11	36	41999.2	Cosmos	Merged	1	251	251	2_5_1_251_Rep3
2	5	28.3333333333333	1	260	1340.4	2755.52	1612.84	1112.42	2458.76	1543.14	Rep3	Oligomycin Confined	2_5_1_260_Rep3	61	108	20:20:08	36:00:05	48	56397.7	Cosmos	End	1	260	260	2_5_1_260_Rep3
2	5	28.3333333333333	1	261	1282.68	2749.07	1546.26	1095.57	2447.56	1542.87	Rep3	Oligomycin Confined	2_5_1_261_Rep3	61	108	20:20:08	36:00:05	48	56397.7	Cosmos	End	1	261	261	2_5_1_261_Rep3
2	5	28.3333333333333	1	262	1395.2	2807.22	1617.07	1130.31	2468.27	1549.8	Rep3	Oligomycin Confined	2_5_1_262_Rep3	61	92	20:20:08	30:40:11	32	37203.2	Cosmos	Merged	1	262	262	2_5_1_262_Rep3
2	5	28.3333333333333	1	263	1270.6	2709.5	1578.99	1088.73	2422.21	1534.27	Rep3	Oligomycin Confined	2_5_1_263_Rep3	61	88	20:20:08	29:20:07	28	32399.3	Split	Cosmos	4	257	50	2_5_1_257_Rep3
2	5	28.3333333333333	1	266	1362.5	2715.92	1576.97	1122.18	2447.17	1540.93	Rep3	Oligomycin Confined	2_5_1_266_Rep3	63	108	21:00:10	36:00:05	46	53995.1	Split	End	2	253	253	2_5_1_253_Rep3
2	5	28.3333333333333	1	267	1425.86	2915.45	1576.9	1138.9	2444.54	1569.4	Rep3	Oligomycin Confined	2_5_1_267_Rep3	64	108	21:20:13	36:00:05	45	52792.7	Cosmos	End	1	267	267	2_5_1_267_Rep3
2	5	28.3333333333333	1	270	1248.32	2650.36	2058.44	1083.14	2402.86	1535.62	Rep3	Oligomycin Confined	2_5_1_270_Rep3	65	88	21:40:08	29:20:07	24	27599	Split	Merged	2	264	264	2_5_1_264_Rep3
2	5	28.3333333333333	1	271	1230.85	2610.91	1965.34	1086.56	2393.71	1527.97	Rep3	Oligomycin Confined	2_5_1_271_Rep3	65	88	21:40:08	29:20:07	24	27599	Split	Merged	2	264	264	2_5_1_264_Rep3
2	5	28.3333333333333	1	274	1409.39	2716.42	1545.58	1146.86	2461.93	1549.68	Rep3	Oligomycin Confined	2_5_1_274_Rep3	66	90	22:00:07	30:00:07	25	28800.7	Cosmos	Cosmos	1	274	274	2_5_1_274_Rep3
2	5	28.3333333333333	1	277	1398.92	2631.99	1536.62	1111.9	2424.92	1537.52	Rep3	Oligomycin Confined	2_5_1_277_Rep3	67	108	22:20:00	36:00:05	42	49205.9	Cosmos	End	1	277	277	2_5_1_277_Rep3
2	5	28.3333333333333	1	278	1456.58	2820.02	1543.27	1133.58	2431.62	1540.84	Rep3	Oligomycin Confined	2_5_1_278_Rep3	67	108	22:20:00	36:00:05	42	49205.9	Cosmos	End	1	278	278	2_5_1_278_Rep3
2	5	28.3333333333333	1	279	1302.21	2744.61	1610.95	1123.82	2415.72	1544.8	Rep3	Oligomycin Confined	2_5_1_279_Rep3	67	108	22:20:00	36:00:05	42	49205.9	Cosmos	End	1	279	279	2_5_1_279_Rep3
2	5	28.3333333333333	1	280	1210.25	2504.73	1884.77	1193.98	2571.81	1618.94	Rep3	Oligomycin Confined	2_5_1_280_Rep3	68	87	22:40:07	29:00:12	20	22805.4	Cosmos	Merged	1	280	280	2_5_1_280_Rep3
2	5	28.3333333333333	1	283	1713.05	2957.64	1660.04	1141.6	2462.89	1548.6	Rep3	Oligomycin Confined	2_5_1_283_Rep3	68	108	22:40:07	36:00:05	41	47998.7	Cosmos	End	1	283	283	2_5_1_283_Rep3
2	5	28.3333333333333	1	285	1838.54	3546.21	1545.43	1166.3	2490.37	1531.91	Rep3	Oligomycin Confined	2_5_1_285_Rep3	69	108	23:00:03	36:00:05	40	46802.4	Cosmos	End	1	285	285	2_5_1_285_Rep3
2	5	28.3333333333333	1	287	1696.78	2904.59	1556.27	1176.27	2496.99	1541.29	Rep3	Oligomycin Confined	2_5_1_287_Rep3	70	108	23:20:06	36:00:05	39	45599.3	Merged	End	1	287	287	2_5_1_287_Rep3
2	5	28.3333333333333	1	290	2267.32	3129.29	1549.51	1178.22	2461.59	1531.38	Rep3	Oligomycin Confined	2_5_1_290_Rep3	70	108	23:20:06	36:00:05	39	45599.3	Split	End	2	53	53	2_5_1_53_Rep3
2	5	28.3333333333333	1	291	1249.33	2632.22	1735.44	1112.15	2432.53	1549.54	Rep3	Oligomycin Confined	2_5_1_291_Rep3	71	106	23:40:05	35:20:02	36	41997.3	Cosmos	Cosmos	1	291	291	2_5_1_291_Rep3
2	5	28.3333333333333	1	294	1473.02	2981.51	1696.03	1124.28	2438.96	1545.97	Rep3	Oligomycin Confined	2_5_1_294_Rep3	72	108	24:00:09	36:00:05	37	43196.1	Split	End	2	288	288	2_5_1_288_Rep3
2	5	28.3333333333333	1	295	1497.75	3022.86	1650.54	1119.23	2443.72	1545.36	Rep3	Oligomycin Confined	2_5_1_295_Rep3	72	108	24:00:09	36:00:05	37	43196.1	Split	End	2	288	288	2_5_1_288_Rep3
2	5	28.3333333333333	1	300	1224.32	2617.63	1758.23	1111.97	2432.77	1550.03	Rep3	Oligomycin Confined	2_5_1_300_Rep3	74	92	24:40:02	30:40:11	19	21608.6	Cosmos	Merged	1	300	300	2_5_1_300_Rep3
2	5	28.3333333333333	1	303	1329.12	2693.18	1558.52	1124.08	2441.98	1553.88	Rep3	Oligomycin Confined	2_5_1_303_Rep3	77	108	25:40:06	36:00:05	32	37199.3	Split	End	3	301	269	2_5_1_301_Rep3
2	5	28.3333333333333	1	305	1170.47	2523.57	1814.41	1117.55	2432.88	1569.28	Rep3	Oligomycin Confined	2_5_1_305_Rep3	77	108	25:40:06	36:00:05	32	37199.3	Cosmos	End	1	305	305	2_5_1_305_Rep3
2	5	28.3333333333333	1	306	1314.34	2492.03	1797.46	1120.44	2390.26	1550.43	Rep3	Oligomycin Confined	2_5_1_306_Rep3	77	108	25:40:06	36:00:05	32	37199.3	Split	End	3	301	269	2_5_1_301_Rep3
2	5	28.3333333333333	1	309	1382.25	2726.01	1542.48	1095.83	2436.91	1533.64	Rep3	Oligomycin Confined	2_5_1_309_Rep3	78	108	26:00:05	36:00:05	31	36000	Merged	End	1	309	309	2_5_1_309_Rep3
2	5	28.3333333333333	1	310	1755.94	3413.2	1539.95	1205.64	2553.44	1535.64	Rep3	Oligomycin Confined	2_5_1_310_Rep3	78	108	26:00:05	36:00:05	31	36000	Cosmos	End	1	310	310	2_5_1_310_Rep3
2	5	28.3333333333333	1	312	1587.78	3255.56	1785.14	1142.07	2474.29	1538.95	Rep3	Oligomycin Confined	2_5_1_312_Rep3	79	106	26:20:09	35:20:02	28	32392.6	Split	Split	2	284	284	2_5_1_284_Rep3
2	5	28.3333333333333	1	313	1375.13	2677.3	2100.26	1114.44	2445.42	1553.13	Rep3	Oligomycin Confined	2_5_1_313_Rep3	79	87	26:20:09	29:00:12	9	9602.97	Merged	Split	1	313	313	2_5_1_313_Rep3
2	5	28.3333333333333	1	315	1282.01	2672.04	1536.77	1116.26	2423.4	1530.69	Rep3	Oligomycin Confined	2_5_1_315_Rep3	80	85	26:40:07	28:20:14	6	6007.34	Cosmos	Cosmos	1	315	315	2_5_1_315_Rep3
2	5	28.3333333333333	1	316	1175.21	2530.21	1825.73	1099.43	2421.16	1542.59	Rep3	Oligomycin Confined	2_5_1_316_Rep3	80	86	26:40:07	28:40:08	7	7200.83	Cosmos	Cosmos	1	316	316	2_5_1_316_Rep3
2	5	28.3333333333333	1	317	1200.28	2540.98	1735.81	1109.97	2412.48	1547.25	Rep3	Oligomycin Confined	2_5_1_317_Rep3	80	85	26:40:07	28:20:14	6	6007.34	Cosmos	Cosmos	1	317	317	2_5_1_317_Rep3
2	5	28.3333333333333	1	318	1375.18	2871.09	1628.59	1110.12	2433.52	1540.27	Rep3	Oligomycin Confined	2_5_1_318_Rep3	80	97	26:40:07	32:20:09	18	20401.7	Cosmos	Merged	1	318	318	2_5_1_318_Rep3
2	5	28.3333333333333	1	319	2176.4	3548.18	2093.05	1206.27	2500.42	1537.86	Rep3	Oligomycin Confined	2_5_1_319_Rep3	80	97	26:40:07	32:20:09	18	20401.7	Split	Cosmos	2	69	69	2_5_1_69_Rep3
2	5	28.3333333333333	1	320	1489.39	2801.29	1564.17	1161.66	2450.36	1555.93	Rep3	Oligomycin Confined	2_5_1_320_Rep3	80	108	26:40:07	36:00:05	29	33598.2	Merged	End	1	320	320	2_5_1_320_Rep3
2	5	28.3333333333333	1	321	2014.92	3861.54	3183.75	1166.2	2538.75	1564.61	Rep3	Oligomycin Confined	2_5_1_321_Rep3	81	88	27:00:03	29:20:07	8	8404.33	Merged	Split	1	321	321	2_5_1_321_Rep3
2	5	28.3333333333333	1	322	1214.99	2723.35	1741.83	1109.33	2427.26	1542.95	Rep3	Oligomycin Confined	2_5_1_322_Rep3	81	85	27:00:03	28:20:14	5	4811.78	Cosmos	Cosmos	1	322	322	2_5_1_322_Rep3
2	5	28.3333333333333	1	325	1253.42	2677.19	1537.86	1081.69	2419.53	1533.9	Rep3	Oligomycin Confined	2_5_1_325_Rep3	83	87	27:40:04	29:00:12	5	4807.8	Cosmos	Cosmos	1	325	325	2_5_1_325_Rep3
2	5	28.3333333333333	1	326	1220.72	2599.91	1848.4	1105.09	2440.76	1554.44	Rep3	Oligomycin Confined	2_5_1_326_Rep3	83	90	27:40:04	30:00:07	8	8403.05	Split	Merged	4	323	53	2_5_1_323_Rep3
2	5	28.3333333333333	1	327	1163.95	2506.43	1782.96	1100.78	2410.76	1537.02	Rep3	Oligomycin Confined	2_5_1_327_Rep3	83	86	27:40:04	28:40:08	4	3603.65	Cosmos	Cosmos	1	327	327	2_5_1_327_Rep3
2	5	28.3333333333333	1	328	1400.19	2919.09	1660.16	1135.94	2476.89	1544.36	Rep3	Oligomycin Confined	2_5_1_328_Rep3	83	90	27:40:04	30:00:07	8	8403.05	Split	Merged	4	323	53	2_5_1_323_Rep3
2	5	28.3333333333333	1	329	1342.34	2551.98	1941.15	1098.19	2374.48	1512.48	Rep3	Oligomycin Confined	2_5_1_329_Rep3	85	92	28:20:14	30:40:11	8	8396.4	Cosmos	Merged	1	329	329	2_5_1_329_Rep3
2	5	28.3333333333333	1	330	1300.66	2736.61	1597.28	1116.39	2430.02	1537.96	Rep3	Oligomycin Confined	2_5_1_330_Rep3	85	100	28:20:14	33:20:04	16	17989.3	Cosmos	Cosmos	1	330	330	2_5_1_330_Rep3
2	5	14.6666666666667	21	1	1771.17	2995.32	2795.03	1370.5	2367.01	1554.41	Rep3	Oligomycin Confined	2_5_21_1_Rep3	1	47	00:20:00	15:40:04	47	55203.9	Begin	Merged	1	1	1	2_5_21_1_Rep3
2	5	14.6666666666667	21	2	1522.77	2490.22	1535.28	1346.75	2332.33	1531.8	Rep3	Oligomycin Confined	2_5_21_2_Rep3	1	92	00:20:00	30:40:11	92	109211	Begin	Cosmos	1	2	2	2_5_21_2_Rep3
2	5	14.6666666666667	21	3	2735.74	2862.55	1532.79	1374.56	2334.44	1515.96	Rep3	Oligomycin Confined	2_5_21_3_Rep3	1	108	00:20:00	36:00:05	108	128406	Begin	End	1	3	3	2_5_21_3_Rep3
2	5	14.6666666666667	21	5	1893.08	2965.41	1528.84	1352.76	2366.5	1524.72	Rep3	Oligomycin Confined	2_5_21_5_Rep3	1	68	00:20:00	22:40:07	68	80406.9	Begin	Split	1	5	5	2_5_21_5_Rep3
2	5	14.6666666666667	21	6	2041.69	3258.63	2392.78	1371.32	2398.06	1534.28	Rep3	Oligomycin Confined	2_5_21_6_Rep3	1	46	00:20:00	15:20:07	46	54007.2	Begin	Merged	1	6	6	2_5_21_6_Rep3
2	5	14.6666666666667	21	7	1739.24	2935.5	1519.8	1334.16	2349.26	1518.36	Rep3	Oligomycin Confined	2_5_21_7_Rep3	1	108	00:20:00	36:00:05	108	128406	Begin	End	1	7	7	2_5_21_7_Rep3
2	5	14.6666666666667	21	10	1790.09	2518.99	1529.67	1358.84	2325.08	1523	Rep3	Oligomycin Confined	2_5_21_10_Rep3	1	62	00:20:00	20:40:11	62	73211.4	Begin	Cosmos	1	10	10	2_5_21_10_Rep3
2	5	14.6666666666667	21	12	1864.32	2758.14	1529.03	1366.98	2352.38	1527.14	Rep3	Oligomycin Confined	2_5_21_12_Rep3	1	58	00:20:00	19:20:03	58	68403.5	Begin	Merged	1	12	12	2_5_21_12_Rep3
2	5	14.6666666666667	21	13	2088.67	3566.35	2425.75	1368.49	2356.81	1538.42	Rep3	Oligomycin Confined	2_5_21_13_Rep3	1	108	00:20:00	36:00:05	108	128406	Begin	End	1	13	13	2_5_21_13_Rep3
2	5	14.6666666666667	21	15	1630.17	2756.5	1779.01	1356.79	2354.15	1547.86	Rep3	Oligomycin Confined	2_5_21_15_Rep3	1	80	00:20:00	26:40:07	80	94807.4	Begin	Cosmos	1	15	15	2_5_21_15_Rep3
2	5	14.6666666666667	21	16	1563.38	2667.79	1745.37	1349.93	2348.64	1547.42	Rep3	Oligomycin Confined	2_5_21_16_Rep3	1	108	00:20:00	36:00:05	108	128406	Begin	End	1	16	16	2_5_21_16_Rep3
2	5	14.6666666666667	21	18	1656.91	2602.13	1516.61	1350.5	2338.5	1512.35	Rep3	Oligomycin Confined	2_5_21_18_Rep3	1	48	00:20:00	16:00:05	48	56405.3	Begin	Cosmos	1	18	18	2_5_21_18_Rep3
2	5	14.6666666666667	21	20	2047.72	2815.87	1523.1	1362.1	2341.88	1517.06	Rep3	Oligomycin Confined	2_5_21_20_Rep3	1	108	00:20:00	36:00:05	108	128406	Begin	End	1	20	20	2_5_21_20_Rep3
2	5	14.6666666666667	21	22	2027.3	2655.15	1529.34	1366.96	2330.45	1521.21	Rep3	Oligomycin Confined	2_5_21_22_Rep3	1	108	00:20:00	36:00:05	108	128406	Begin	End	1	22	22	2_5_21_22_Rep3
2	5	14.6666666666667	21	24	1645.85	2813.87	1738.72	1353.88	2344.24	1528.11	Rep3	Oligomycin Confined	2_5_21_24_Rep3	1	47	00:20:00	15:40:04	47	55203.9	Begin	Merged	1	24	24	2_5_21_24_Rep3
2	5	14.6666666666667	21	25	1560.56	2536.23	1524.46	1335.34	2329.17	1515.72	Rep3	Oligomycin Confined	2_5_21_25_Rep3	1	52	00:20:00	17:20:09	52	61209.5	Begin	Cosmos	1	25	25	2_5_21_25_Rep3
2	5	14.6666666666667	21	26	1769.55	3015.47	1525.63	1345.71	2362.51	1519.65	Rep3	Oligomycin Confined	2_5_21_26_Rep3	1	108	00:20:00	36:00:05	108	128406	Begin	End	1	26	26	2_5_21_26_Rep3
2	5	14.6666666666667	21	27	1682.15	2710.47	1521.46	1327.26	2337.46	1517.57	Rep3	Oligomycin Confined	2_5_21_27_Rep3	1	108	00:20:00	36:00:05	108	128406	Begin	End	1	27	27	2_5_21_27_Rep3
2	5	14.6666666666667	21	30	3165.38	2382.42	1556.05	1442.26	2311.15	1528.44	Rep3	Oligomycin Confined	2_5_21_30_Rep3	1	57	00:20:00	19:00:12	57	67211.9	Begin	Split	1	30	30	2_5_21_30_Rep3
2	5	14.6666666666667	21	31	2572.31	2745.09	1536.81	1392.11	2340.22	1518.86	Rep3	Oligomycin Confined	2_5_21_31_Rep3	1	79	00:20:00	26:20:09	79	93609.4	Begin	Split	1	31	31	2_5_21_31_Rep3
2	5	14.6666666666667	21	32	1584.22	2719.04	2302.89	1338.35	2335.86	1530.61	Rep3	Oligomycin Confined	2_5_21_32_Rep3	1	90	00:20:00	30:00:07	90	106808	Begin	Split	1	32	32	2_5_21_32_Rep3
2	5	14.6666666666667	21	35	1773.5	2855.16	1521.17	1335.51	2350.85	1523.89	Rep3	Oligomycin Confined	2_5_21_35_Rep3	1	108	00:20:00	36:00:05	108	128406	Begin	End	1	35	35	2_5_21_35_Rep3
2	5	14.6666666666667	21	36	1767.97	2991.59	1651.65	1344.57	2358.28	1523.18	Rep3	Oligomycin Confined	2_5_21_36_Rep3	1	108	00:20:00	36:00:05	108	128406	Begin	End	1	36	36	2_5_21_36_Rep3
2	5	14.6666666666667	21	37	1952.26	2938.86	1861.29	1361.23	2363.13	1519.17	Rep3	Oligomycin Confined	2_5_21_37_Rep3	1	108	00:20:00	36:00:05	108	128406	Begin	End	1	37	37	2_5_21_37_Rep3
2	5	14.6666666666667	21	38	1884.04	3199.61	1579.55	1369.44	2402.69	1522.93	Rep3	Oligomycin Confined	2_5_21_38_Rep3	1	46	00:20:00	15:20:07	46	54007.2	Begin	Merged	1	38	38	2_5_21_38_Rep3
2	5	14.6666666666667	21	39	1481.19	2525.93	2006.51	1317.65	2323.99	1535.44	Rep3	Oligomycin Confined	2_5_21_39_Rep3	1	108	00:20:00	36:00:05	108	128406	Begin	End	1	39	39	2_5_21_39_Rep3
2	5	14.6666666666667	21	42	2314.53	2707.63	1547.53	1396.97	2359.63	1525.75	Rep3	Oligomycin Confined	2_5_21_42_Rep3	1	108	00:20:00	36:00:05	108	128406	Begin	End	1	42	42	2_5_21_42_Rep3
2	5	14.6666666666667	21	43	1828.8	3080.65	1521.44	1331.92	2346.02	1517.77	Rep3	Oligomycin Confined	2_5_21_43_Rep3	1	108	00:20:00	36:00:05	108	128406	Begin	End	1	43	43	2_5_21_43_Rep3
2	5	14.6666666666667	21	44	1862.43	2632.34	1532.22	1366.54	2360.11	1527.91	Rep3	Oligomycin Confined	2_5_21_44_Rep3	1	108	00:20:00	36:00:05	108	128406	Begin	End	1	44	44	2_5_21_44_Rep3
2	5	14.6666666666667	21	46	1720.45	2949.26	2013.91	1350.46	2352.51	1521.35	Rep3	Oligomycin Confined	2_5_21_46_Rep3	1	108	00:20:00	36:00:05	108	128406	Begin	End	1	46	46	2_5_21_46_Rep3
2	5	14.6666666666667	21	47	1758.4	2697.01	1521.12	1336.44	2332.28	1515.23	Rep3	Oligomycin Confined	2_5_21_47_Rep3	1	108	00:20:00	36:00:05	108	128406	Begin	End	1	47	47	2_5_21_47_Rep3
2	5	14.6666666666667	21	49	2032.81	2841.05	1522.56	1347.73	2339.19	1517.53	Rep3	Oligomycin Confined	2_5_21_49_Rep3	1	108	00:20:00	36:00:05	108	128406	Begin	End	1	49	49	2_5_21_49_Rep3
2	5	14.6666666666667	21	53	2003.94	3333.69	1697.89	1367.05	2350.67	1520.69	Rep3	Oligomycin Confined	2_5_21_53_Rep3	1	108	00:20:00	36:00:05	108	128406	Begin	End	1	53	53	2_5_21_53_Rep3
2	5	14.6666666666667	21	55	1724.58	2943.89	1660.71	1333.84	2322.33	1511.91	Rep3	Oligomycin Confined	2_5_21_55_Rep3	1	108	00:20:00	36:00:05	108	128406	Begin	End	1	55	55	2_5_21_55_Rep3
2	5	14.6666666666667	21	56	2047.62	2593.55	1525.05	1349.49	2294.42	1509.47	Rep3	Oligomycin Confined	2_5_21_56_Rep3	1	52	00:20:00	17:20:09	52	61209.5	Begin	Cosmos	1	56	56	2_5_21_56_Rep3
2	5	14.6666666666667	21	57	1688.29	2487.32	1513.88	1328.98	2283.72	1506.14	Rep3	Oligomycin Confined	2_5_21_57_Rep3	1	53	00:20:00	17:40:03	53	62403.4	Begin	Cosmos	1	57	57	2_5_21_57_Rep3
2	5	14.6666666666667	21	62	1668.69	2858.98	1561.88	1342.24	2319.1	1500.63	Rep3	Oligomycin Confined	2_5_21_62_Rep3	1	74	00:20:00	24:40:02	74	87602.5	Begin	Cosmos	1	62	62	2_5_21_62_Rep3
2	5	14.6666666666667	21	67	1723.99	2826.01	1523.53	1330.49	2341.11	1519.46	Rep3	Oligomycin Confined	2_5_21_67_Rep3	2	108	00:39:58	36:00:05	107	127207	Cosmos	End	1	67	67	2_5_21_67_Rep3
2	5	14.6666666666667	21	71	2089.88	2688.49	1525.95	1356.19	2336.71	1512.56	Rep3	Oligomycin Confined	2_5_21_71_Rep3	3	108	01:00:02	36:00:05	106	126004	Cosmos	End	1	71	71	2_5_21_71_Rep3
2	5	14.6666666666667	21	73	1526.44	2643.45	1943	1329.19	2336.71	1524.93	Rep3	Oligomycin Confined	2_5_21_73_Rep3	5	108	01:40:01	36:00:05	104	123605	Cosmos	End	1	73	73	2_5_21_73_Rep3
2	5	14.6666666666667	21	77	1678.28	2667.06	2166.76	1330.15	2329.3	1524.23	Rep3	Oligomycin Confined	2_5_21_77_Rep3	7	108	02:20:11	36:00:05	102	121195	Cosmos	End	1	77	77	2_5_21_77_Rep3
2	5	14.6666666666667	21	80	2180.86	3300.49	1543.37	1403.44	2382.87	1539.42	Rep3	Oligomycin Confined	2_5_21_80_Rep3	8	64	02:40:15	21:20:13	57	67197.6	Cosmos	Merged	1	80	80	2_5_21_80_Rep3
2	5	14.6666666666667	21	83	1646.85	2802.78	3462.79	1349.46	2357.28	1547.09	Rep3	Oligomycin Confined	2_5_21_83_Rep3	9	94	03:00:03	31:20:09	86	102007	Split	Merged	2	52	52	2_5_21_52_Rep3
2	5	14.6666666666667	21	84	2238.72	3405.68	1530.46	1407.26	2418.3	1519.92	Rep3	Oligomycin Confined	2_5_21_84_Rep3	9	74	03:00:03	24:40:02	66	77999.7	Split	Cosmos	2	52	52	2_5_21_52_Rep3
2	5	14.6666666666667	21	85	1628.7	2814.51	1906.55	1338.09	2353.75	1531.88	Rep3	Oligomycin Confined	2_5_21_85_Rep3	10	108	03:20:00	36:00:05	99	117605	Cosmos	End	1	85	85	2_5_21_85_Rep3
2	5	14.6666666666667	21	89	1587.33	2589.57	1522.22	1341.53	2298.71	1517.81	Rep3	Oligomycin Confined	2_5_21_89_Rep3	12	59	04:00:04	19:40:00	48	56395.8	Cosmos	Cosmos	1	89	89	2_5_21_89_Rep3
2	5	14.6666666666667	21	94	1790.02	3031.63	1665.94	1365.09	2338.36	1532.64	Rep3	Oligomycin Confined	2_5_21_94_Rep3	13	108	04:20:02	36:00:05	96	114003	Cosmos	End	1	94	94	2_5_21_94_Rep3
2	5	14.6666666666667	21	99	2529.35	2625.81	1536.78	1425.19	2318.46	1522.33	Rep3	Oligomycin Confined	2_5_21_99_Rep3	14	57	04:40:05	19:00:12	44	51607.1	Cosmos	Cosmos	1	99	99	2_5_21_99_Rep3
2	5	14.6666666666667	21	101	1885.56	3275.37	2314.44	1377.15	2381.24	1563.57	Rep3	Oligomycin Confined	2_5_21_101_Rep3	15	108	05:00:08	36:00:05	94	111597	Cosmos	End	1	101	101	2_5_21_101_Rep3
2	5	14.6666666666667	21	102	1497.25	2477.48	1523.02	1322.13	2325.5	1520.89	Rep3	Oligomycin Confined	2_5_21_102_Rep3	16	101	05:20:02	33:40:09	86	102007	Merged	Split	1	102	102	2_5_21_102_Rep3
2	5	14.6666666666667	21	104	1551.22	2593.33	1490.6	1310.76	2268.45	1483.72	Rep3	Oligomycin Confined	2_5_21_104_Rep3	16	108	05:20:02	36:00:05	93	110403	Cosmos	End	1	104	104	2_5_21_104_Rep3
2	5	14.6666666666667	21	107	1700.67	2899.64	1580.14	1348.21	2341.69	1514.97	Rep3	Oligomycin Confined	2_5_21_107_Rep3	16	108	05:20:02	36:00:05	93	110403	Cosmos	End	1	107	107	2_5_21_107_Rep3
2	5	14.6666666666667	21	109	2928.26	2857.9	1560.06	1414.37	2354.27	1548.8	Rep3	Oligomycin Confined	2_5_21_109_Rep3	18	108	05:59:58	36:00:05	91	108007	Cosmos	End	1	109	109	2_5_21_109_Rep3
2	5	14.6666666666667	21	112	1650.31	2683.33	1509.3	1330.86	2287.88	1505.95	Rep3	Oligomycin Confined	2_5_21_112_Rep3	18	108	05:59:58	36:00:05	91	108007	Cosmos	End	1	112	112	2_5_21_112_Rep3
2	5	14.6666666666667	21	113	1917.58	3330.75	1552.59	1347.19	2307.14	1492.9	Rep3	Oligomycin Confined	2_5_21_113_Rep3	18	96	05:59:58	32:00:02	79	93604.2	Cosmos	Split	1	113	113	2_5_21_113_Rep3
2	5	14.6666666666667	21	115	1823.61	2781.3	1504.11	1342.64	2313.77	1500.42	Rep3	Oligomycin Confined	2_5_21_115_Rep3	19	68	06:20:01	22:40:07	50	58805.6	Cosmos	Split	1	115	115	2_5_21_115_Rep3
2	5	14.6666666666667	21	119	1795.65	2436.14	1539.06	1340.43	2299.22	1522.26	Rep3	Oligomycin Confined	2_5_21_119_Rep3	20	54	06:40:09	18:00:07	35	40798.1	Cosmos	Cosmos	1	119	119	2_5_21_119_Rep3
2	5	14.6666666666667	21	121	2239.57	4752.34	2085.75	1534.02	2436.29	1518.02	Rep3	Oligomycin Confined	2_5_21_121_Rep3	20	48	06:40:09	16:00:05	29	33595.8	Merged	Merged	1	121	121	2_5_21_121_Rep3
2	5	14.6666666666667	21	122	1466.82	2537.76	1932.84	1313.51	2300.88	1512.08	Rep3	Oligomycin Confined	2_5_21_122_Rep3	21	108	07:00:07	36:00:05	88	104398	Split	End	2	105	105	2_5_21_105_Rep3
2	5	14.6666666666667	21	123	1529.44	2651.15	2111.35	1320.78	2317.69	1519.29	Rep3	Oligomycin Confined	2_5_21_123_Rep3	21	108	07:00:07	36:00:05	88	104398	Split	End	2	105	105	2_5_21_105_Rep3
2	5	14.6666666666667	21	124	1970.35	3272.21	1811.92	1379.55	2384.35	1538.19	Rep3	Oligomycin Confined	2_5_21_124_Rep3	21	58	07:00:07	19:20:03	38	44396.3	Merged	Merged	1	124	124	2_5_21_124_Rep3
2	5	14.6666666666667	21	125	1611.25	2697.69	1937.79	1327.32	2337	1527.36	Rep3	Oligomycin Confined	2_5_21_125_Rep3	22	108	07:20:09	36:00:05	87	103197	Cosmos	End	1	125	125	2_5_21_125_Rep3
2	5	14.6666666666667	21	126	3033.02	2797.72	1549.8	1419.26	2338.49	1531.94	Rep3	Oligomycin Confined	2_5_21_126_Rep3	22	108	07:20:09	36:00:05	87	103197	Merged	End	1	126	126	2_5_21_126_Rep3
2	5	14.6666666666667	21	127	1528.74	2650.69	1993.48	1327.15	2340.47	1528.29	Rep3	Oligomycin Confined	2_5_21_127_Rep3	22	108	07:20:09	36:00:05	87	103197	Cosmos	End	1	127	127	2_5_21_127_Rep3
2	5	14.6666666666667	21	128	1454.45	2489.08	1928.98	1332	2303.28	1516.45	Rep3	Oligomycin Confined	2_5_21_128_Rep3	22	77	07:20:09	25:40:06	56	65997.4	Split	Cosmos	2	63	63	2_5_21_63_Rep3
2	5	14.6666666666667	21	129	1754.59	2937.6	1513.67	1344.56	2286.27	1501.27	Rep3	Oligomycin Confined	2_5_21_129_Rep3	22	55	07:20:09	18:20:16	34	39607.1	Cosmos	Cosmos	1	129	129	2_5_21_129_Rep3
2	5	14.6666666666667	21	130	1509.55	2582.12	1582.8	1336.86	2321.18	1530.81	Rep3	Oligomycin Confined	2_5_21_130_Rep3	23	108	07:40:13	36:00:05	86	101992	Split	End	2	23	23	2_5_21_23_Rep3
2	5	14.6666666666667	21	131	1502.55	2552.81	1568.37	1368.75	2350.02	1539.74	Rep3	Oligomycin Confined	2_5_21_131_Rep3	23	46	07:40:13	15:20:07	24	27593.8	Split	Cosmos	2	23	23	2_5_21_23_Rep3
2	5	14.6666666666667	21	132	1601.97	2674.28	1513.16	1333.72	2326.8	1513.24	Rep3	Oligomycin Confined	2_5_21_132_Rep3	23	67	07:40:13	22:20:00	45	52786.4	Merged	Cosmos	1	132	132	2_5_21_132_Rep3
2	5	14.6666666666667	21	135	1430.78	2466.04	2014.48	1326.54	2305.34	1518.13	Rep3	Oligomycin Confined	2_5_21_135_Rep3	25	108	08:20:06	36:00:05	84	99599.1	Cosmos	End	1	135	135	2_5_21_135_Rep3
2	5	14.6666666666667	21	138	2177.96	3705.53	2850.91	1365.7	2390.02	1526.78	Rep3	Oligomycin Confined	2_5_21_138_Rep3	26	108	08:40:01	36:00:05	83	98404.8	Cosmos	End	1	138	138	2_5_21_138_Rep3
2	5	14.6666666666667	21	139	1963.41	3290.56	1672.45	1370.95	2383.01	1522.4	Rep3	Oligomycin Confined	2_5_21_139_Rep3	27	108	09:00:03	36:00:05	82	97202.6	Cosmos	End	1	139	139	2_5_21_139_Rep3
2	5	14.6666666666667	21	140	1578.77	2611.74	1509.18	1325.66	2317.25	1510.02	Rep3	Oligomycin Confined	2_5_21_140_Rep3	27	108	09:00:03	36:00:05	82	97202.6	Cosmos	End	1	140	140	2_5_21_140_Rep3
2	5	14.6666666666667	21	141	1684.68	2894.63	1656.64	1321.21	2297.63	1501.76	Rep3	Oligomycin Confined	2_5_21_141_Rep3	28	108	09:20:06	36:00:05	81	95999.6	Cosmos	End	1	141	141	2_5_21_141_Rep3
2	5	14.6666666666667	21	142	1424.78	2395.72	1517.5	1333.4	2317.58	1512.9	Rep3	Oligomycin Confined	2_5_21_142_Rep3	29	46	09:40:04	15:20:07	18	20402.6	Cosmos	Cosmos	1	142	142	2_5_21_142_Rep3
2	5	14.6666666666667	21	143	1509.73	2575.48	1923.13	1329.69	2299.83	1510.99	Rep3	Oligomycin Confined	2_5_21_143_Rep3	29	108	09:40:04	36:00:05	80	94801	Split	End	2	59	59	2_5_21_59_Rep3
2	5	14.6666666666667	21	144	1488.04	2543.51	1891.93	1327.41	2295.76	1512.21	Rep3	Oligomycin Confined	2_5_21_144_Rep3	29	108	09:40:04	36:00:05	80	94801	Split	End	2	59	59	2_5_21_59_Rep3
2	5	14.6666666666667	21	146	1579.34	2714.23	1697.56	1335.82	2331.43	1523.8	Rep3	Oligomycin Confined	2_5_21_146_Rep3	31	54	10:20:04	18:00:07	24	27603.7	Merged	Split	1	146	146	2_5_21_146_Rep3
2	5	14.6666666666667	21	151	1933.02	2809.19	1524.59	1355.37	2274.38	1508.35	Rep3	Oligomycin Confined	2_5_21_151_Rep3	32	89	10:40:03	29:40:04	58	68400.6	Split	Cosmos	2	68	68	2_5_21_68_Rep3
2	5	14.6666666666667	21	157	1763.39	2817.33	1545.12	1360.07	2346.01	1543.53	Rep3	Oligomycin Confined	2_5_21_157_Rep3	36	50	12:00:05	16:40:09	15	16804.2	Cosmos	Cosmos	1	157	157	2_5_21_157_Rep3
2	5	14.6666666666667	21	158	1438.1	2433.66	1528.77	1328.5	2328.88	1527.49	Rep3	Oligomycin Confined	2_5_21_158_Rep3	36	104	12:00:05	34:40:02	69	81597.3	Cosmos	Cosmos	1	158	158	2_5_21_158_Rep3
2	5	14.6666666666667	21	160	1670.45	2807.81	1594.53	1362.53	2356.95	1554.21	Rep3	Oligomycin Confined	2_5_21_160_Rep3	38	108	12:40:02	36:00:05	71	84003.4	Cosmos	End	1	160	160	2_5_21_160_Rep3
2	5	14.6666666666667	21	161	1499	2562.17	1907.66	1349.96	2315.86	1553.93	Rep3	Oligomycin Confined	2_5_21_161_Rep3	38	52	12:40:02	17:20:09	15	16807.3	Split	Cosmos	2	148	148	2_5_21_148_Rep3
2	5	14.6666666666667	21	163	1428.54	2330.09	1526.18	1333.55	2302.91	1514.31	Rep3	Oligomycin Confined	2_5_21_163_Rep3	41	45	13:40:02	15:00:11	5	4809.02	Cosmos	Cosmos	1	163	163	2_5_21_163_Rep3
2	5	14.6666666666667	21	164	2528.46	2770.25	1593.96	1446.17	2370.24	1564.25	Rep3	Oligomycin Confined	2_5_21_164_Rep3	41	54	13:40:02	18:00:07	14	15605.7	Cosmos	Cosmos	1	164	164	2_5_21_164_Rep3
2	5	14.6666666666667	21	166	1363.35	2390.77	1525.03	1343.75	2364.26	1521.95	Rep3	Oligomycin Confined	2_5_21_166_Rep3	42	45	14:00:06	15:00:11	4	3604.95	Cosmos	Cosmos	1	166	166	2_5_21_166_Rep3
2	5	14.6666666666667	21	167	2303.21	2557.21	1585.6	1388.19	2341.37	1569.64	Rep3	Oligomycin Confined	2_5_21_167_Rep3	43	54	14:20:08	18:00:07	12	13199.1	Cosmos	Cosmos	1	167	167	2_5_21_167_Rep3
2	5	14.6666666666667	21	168	1713.5	2738.71	1534.18	1353.28	2318.34	1526.27	Rep3	Oligomycin Confined	2_5_21_168_Rep3	43	47	14:20:08	15:40:04	5	4795.48	Cosmos	Cosmos	1	168	168	2_5_21_168_Rep3
2	5	21.3333333333333	22	2	1696.45	3121.02	2178.21	1252.76	2443.91	1576.12	Rep3	Oligomycin Confined	2_5_22_2_Rep3	1	108	00:20:00	36:00:05	108	128406	Begin	End	1	2	2	2_5_22_2_Rep3
2	5	21.3333333333333	22	4	1770.3	2808.99	2561.05	1186.21	2357.73	1538.75	Rep3	Oligomycin Confined	2_5_22_4_Rep3	1	108	00:20:00	36:00:05	108	128406	Begin	End	1	4	4	2_5_22_4_Rep3
2	5	21.3333333333333	22	5	2213.21	2705.74	1527.03	1244.83	2354.1	1508.57	Rep3	Oligomycin Confined	2_5_22_5_Rep3	1	80	00:20:00	26:40:07	80	94807.4	Begin	Merged	1	5	5	2_5_22_5_Rep3
2	5	21.3333333333333	22	12	1507.43	2734.26	1555.57	1214.25	2376.98	1550.3	Rep3	Oligomycin Confined	2_5_22_12_Rep3	1	76	00:20:00	25:20:06	76	90006	Begin	Merged	1	12	12	2_5_22_12_Rep3
2	5	21.3333333333333	22	14	2154.91	2991.57	1547.52	1245.69	2402.37	1534.69	Rep3	Oligomycin Confined	2_5_22_14_Rep3	1	108	00:20:00	36:00:05	108	128406	Begin	End	1	14	14	2_5_22_14_Rep3
2	5	21.3333333333333	22	15	1352.44	2505.47	1564.38	1183.94	2356.71	1529.06	Rep3	Oligomycin Confined	2_5_22_15_Rep3	1	69	00:20:00	23:00:03	69	81603.1	Begin	Cosmos	1	15	15	2_5_22_15_Rep3
2	5	21.3333333333333	22	16	2386.21	2578.47	1551.09	1217.57	2368.7	1535.23	Rep3	Oligomycin Confined	2_5_22_16_Rep3	1	97	00:20:00	32:20:09	97	115209	Begin	Split	1	16	16	2_5_22_16_Rep3
2	5	21.3333333333333	22	19	1658.74	2703.44	1550.47	1208.25	2370.52	1542.15	Rep3	Oligomycin Confined	2_5_22_19_Rep3	1	108	00:20:00	36:00:05	108	128406	Begin	End	1	19	19	2_5_22_19_Rep3
2	5	21.3333333333333	22	21	1397.53	2382.23	1540.3	1199.16	2360.74	1534.43	Rep3	Oligomycin Confined	2_5_22_21_Rep3	1	64	00:20:00	21:20:13	64	75612.8	Begin	Cosmos	1	21	21	2_5_22_21_Rep3
2	5	21.3333333333333	22	26	1947.85	3475.1	3704.31	1256.92	2496.5	1579.96	Rep3	Oligomycin Confined	2_5_22_26_Rep3	1	108	00:20:00	36:00:05	108	128406	Begin	End	1	26	26	2_5_22_26_Rep3
2	5	21.3333333333333	22	27	1616.79	2902.84	1540.58	1206.4	2392.54	1537.79	Rep3	Oligomycin Confined	2_5_22_27_Rep3	1	108	00:20:00	36:00:05	108	128406	Begin	End	1	27	27	2_5_22_27_Rep3
2	5	21.3333333333333	22	28	1775.83	2752.66	1538.29	1208.29	2365.78	1527.97	Rep3	Oligomycin Confined	2_5_22_28_Rep3	1	108	00:20:00	36:00:05	108	128406	Begin	End	1	28	28	2_5_22_28_Rep3
2	5	21.3333333333333	22	32	1481.93	2800.9	3290.08	1200.22	2367.12	1549.94	Rep3	Oligomycin Confined	2_5_22_32_Rep3	1	108	00:20:00	36:00:05	108	128406	Begin	End	1	32	32	2_5_22_32_Rep3
2	5	21.3333333333333	22	33	1787.78	3340.94	2128.25	1199.96	2394.56	1537.99	Rep3	Oligomycin Confined	2_5_22_33_Rep3	1	108	00:20:00	36:00:05	108	128406	Begin	End	1	33	33	2_5_22_33_Rep3
2	5	21.3333333333333	22	39	2376.23	4220.39	3237.31	1291.4	2499.75	1555.91	Rep3	Oligomycin Confined	2_5_22_39_Rep3	1	108	00:20:00	36:00:05	108	128406	Begin	End	1	39	39	2_5_22_39_Rep3
2	5	21.3333333333333	22	43	1696.44	2987.5	2072.98	1206.52	2392.6	1541.97	Rep3	Oligomycin Confined	2_5_22_43_Rep3	2	108	00:39:58	36:00:05	107	127207	Split	End	2	37	37	2_5_22_37_Rep3
2	5	21.3333333333333	22	50	1975.4	2574.86	1558.21	1247.87	2365.75	1546.79	Rep3	Oligomycin Confined	2_5_22_50_Rep3	5	108	01:40:01	36:00:05	104	123605	Cosmos	End	1	50	50	2_5_22_50_Rep3
2	5	21.3333333333333	22	53	1535.05	2794.25	1591.13	1200.87	2342.49	1526.99	Rep3	Oligomycin Confined	2_5_22_53_Rep3	7	106	02:20:11	35:20:02	100	118791	Cosmos	Cosmos	1	53	53	2_5_22_53_Rep3
2	5	21.3333333333333	22	54	1621.41	3004.46	1826.71	1245.96	2409.68	1598.34	Rep3	Oligomycin Confined	2_5_22_54_Rep3	7	67	02:20:11	22:20:00	61	71988.9	Cosmos	Cosmos	1	54	54	2_5_22_54_Rep3
2	5	21.3333333333333	22	58	1505.94	2404.67	1537.93	1200.98	2323.74	1523.79	Rep3	Oligomycin Confined	2_5_22_58_Rep3	8	78	02:40:15	26:00:05	71	83990.3	Cosmos	Split	1	58	58	2_5_22_58_Rep3
2	5	21.3333333333333	22	60	1568.9	2730.59	1781.74	1232.16	2383.62	1595.38	Rep3	Oligomycin Confined	2_5_22_60_Rep3	9	108	03:00:03	36:00:05	100	118803	Cosmos	End	1	60	60	2_5_22_60_Rep3
2	5	21.3333333333333	22	87	1543.08	2665.71	1557.58	1218.72	2360.53	1556.86	Rep3	Oligomycin Confined	2_5_22_87_Rep3	18	82	05:59:58	27:20:00	65	76802.1	Cosmos	Cosmos	1	87	87	2_5_22_87_Rep3
2	5	21.3333333333333	22	91	1609.71	2759.78	1579.99	1227.81	2385.44	1570.93	Rep3	Oligomycin Confined	2_5_22_91_Rep3	19	72	06:20:01	24:00:09	54	63608.1	Cosmos	Cosmos	1	91	91	2_5_22_91_Rep3
2	5	21.3333333333333	22	94	1534.37	2660.4	1572.29	1222.08	2376.27	1567.28	Rep3	Oligomycin Confined	2_5_22_94_Rep3	20	108	06:40:09	36:00:05	89	105596	Cosmos	End	1	94	94	2_5_22_94_Rep3
2	5	21.3333333333333	22	98	1464.93	2723.97	2676.93	1282.7	2397.67	1546.17	Rep3	Oligomycin Confined	2_5_22_98_Rep3	22	108	07:20:09	36:00:05	87	103197	Cosmos	End	1	98	98	2_5_22_98_Rep3
2	5	21.3333333333333	22	109	1544.89	2634.18	1617.79	1271.44	2412.49	1613.54	Rep3	Oligomycin Confined	2_5_22_109_Rep3	26	92	08:40:01	30:40:11	67	79210.3	Cosmos	Cosmos	1	109	109	2_5_22_109_Rep3
2	5	21.3333333333333	22	116	1620.62	2767.04	1562.5	1237.23	2387.91	1551.15	Rep3	Oligomycin Confined	2_5_22_116_Rep3	33	101	11:00:04	33:40:09	69	81605.1	Merged	Cosmos	1	116	116	2_5_22_116_Rep3
2	5	21.3333333333333	22	123	1399.02	2706	1722.29	1194.72	2385.8	1542.07	Rep3	Oligomycin Confined	2_5_22_123_Rep3	38	92	12:40:02	30:40:11	55	64808.9	Cosmos	Cosmos	1	123	123	2_5_22_123_Rep3
2	5	21.3333333333333	22	124	1662.32	3089.7	1616.53	1228.18	2393.71	1516.35	Rep3	Oligomycin Confined	2_5_22_124_Rep3	38	80	12:40:02	26:40:07	43	50405.2	Split	Merged	2	40	40	2_5_22_40_Rep3
2	5	21.3333333333333	22	125	1772.66	3281.67	1624.1	1221.29	2391.09	1510.83	Rep3	Oligomycin Confined	2_5_22_125_Rep3	38	108	12:40:02	36:00:05	71	84003.4	Split	End	2	40	40	2_5_22_40_Rep3
2	5	21.3333333333333	22	127	1374.56	2629.5	1601.32	1205.31	2367.62	1560.8	Rep3	Oligomycin Confined	2_5_22_127_Rep3	40	89	13:20:04	29:40:04	50	58799.7	Cosmos	Cosmos	1	127	127	2_5_22_127_Rep3
2	5	21.3333333333333	22	133	1644.97	2905.49	1583.01	1242.87	2393.74	1581.88	Rep3	Oligomycin Confined	2_5_22_133_Rep3	42	108	14:00:06	36:00:05	67	79199.6	Cosmos	End	1	133	133	2_5_22_133_Rep3
2	5	21.3333333333333	22	134	1340.58	2565.59	2105.41	1211.54	2361.27	1567.73	Rep3	Oligomycin Confined	2_5_22_134_Rep3	43	76	14:20:08	25:20:06	34	39597.5	Split	Merged	3	120	1	2_5_22_120_Rep3
2	5	21.3333333333333	22	135	1773.71	2984.02	1570.99	1258.67	2418.63	1569.1	Rep3	Oligomycin Confined	2_5_22_135_Rep3	43	108	14:20:08	36:00:05	66	77997.1	Cosmos	End	1	135	135	2_5_22_135_Rep3
2	5	21.3333333333333	22	136	1361.1	2585.96	2216.5	1224.06	2375.92	1604.12	Rep3	Oligomycin Confined	2_5_22_136_Rep3	43	108	14:20:08	36:00:05	66	77997.1	Split	End	2	7	7	2_5_22_7_Rep3
2	5	21.3333333333333	22	137	1375.46	2616.58	2235.22	1216.6	2372.64	1580.17	Rep3	Oligomycin Confined	2_5_22_137_Rep3	43	108	14:20:08	36:00:05	66	77997.1	Split	End	3	120	1	2_5_22_120_Rep3
2	5	21.3333333333333	22	138	1344.36	2560.58	2167.94	1207.57	2369.78	1589.89	Rep3	Oligomycin Confined	2_5_22_138_Rep3	43	108	14:20:08	36:00:05	66	77997.1	Split	End	2	7	7	2_5_22_7_Rep3
2	5	21.3333333333333	22	139	2224.27	2589.85	1539.55	1232.33	2333.4	1518.69	Rep3	Oligomycin Confined	2_5_22_139_Rep3	43	108	14:20:08	36:00:05	66	77997.1	Merged	End	1	139	139	2_5_22_139_Rep3
2	5	21.3333333333333	22	140	1322.4	2542.64	1535.03	1166.58	2283.24	1488.05	Rep3	Oligomycin Confined	2_5_22_140_Rep3	44	108	14:40:03	36:00:05	65	76801.9	Cosmos	End	1	140	140	2_5_22_140_Rep3
2	5	21.3333333333333	22	143	2193.22	2833.43	1552.1	1245.97	2382.16	1539.36	Rep3	Oligomycin Confined	2_5_22_143_Rep3	46	108	15:20:07	36:00:05	63	74398.4	Merged	End	1	143	143	2_5_22_143_Rep3
2	5	21.3333333333333	22	155	1294.8	2547.62	1560.21	1183.3	2374.37	1535.88	Rep3	Oligomycin Confined	2_5_22_155_Rep3	50	108	16:40:09	36:00:05	59	69596.6	Cosmos	End	1	155	155	2_5_22_155_Rep3
2	5	21.3333333333333	22	156	1475.85	2802.03	2560.35	1183.35	2356.73	1537.73	Rep3	Oligomycin Confined	2_5_22_156_Rep3	50	75	16:40:09	25:00:12	26	30002.9	Merged	Split	1	156	156	2_5_22_156_Rep3
2	5	21.3333333333333	22	158	1284.06	2476.65	1635.99	1214.11	2361.33	1589.22	Rep3	Oligomycin Confined	2_5_22_158_Rep3	52	66	17:20:09	22:00:07	15	16797.3	Merged	Cosmos	1	158	158	2_5_22_158_Rep3
2	5	21.3333333333333	22	160	1286.88	2523.18	1554.66	1181.65	2365.77	1537.59	Rep3	Oligomycin Confined	2_5_22_160_Rep3	53	69	17:40:03	23:00:03	17	19199.7	Cosmos	Cosmos	1	160	160	2_5_22_160_Rep3
2	5	21.3333333333333	22	162	1328.11	2595.36	1570.41	1187.57	2377.78	1541.52	Rep3	Oligomycin Confined	2_5_22_162_Rep3	54	80	18:00:07	26:40:07	27	31199.8	Split	Merged	2	24	24	2_5_22_24_Rep3
2	5	21.3333333333333	22	163	1320.26	2588.43	1568.94	1188.91	2386.16	1534.46	Rep3	Oligomycin Confined	2_5_22_163_Rep3	54	80	18:00:07	26:40:07	27	31199.8	Split	Merged	2	24	24	2_5_22_24_Rep3
2	5	21.3333333333333	22	165	2107.78	3169.64	2564.61	1264.57	2421.59	1568.81	Rep3	Oligomycin Confined	2_5_22_165_Rep3	57	108	19:00:12	36:00:05	52	61193.7	Merged	End	1	165	165	2_5_22_165_Rep3
2	5	21.3333333333333	22	166	1607.47	2944.62	1560.66	1210.37	2390.3	1531.35	Rep3	Oligomycin Confined	2_5_22_166_Rep3	57	108	19:00:12	36:00:05	52	61193.7	Cosmos	End	1	166	166	2_5_22_166_Rep3
2	5	21.3333333333333	22	167	1386.58	2657	1553.01	1189.18	2347.37	1519.45	Rep3	Oligomycin Confined	2_5_22_167_Rep3	57	68	19:00:12	22:40:07	12	13195	Merged	Cosmos	1	167	167	2_5_22_167_Rep3
2	5	21.3333333333333	22	168	2633.73	2909.5	1621.15	1346.02	2449.47	1608	Rep3	Oligomycin Confined	2_5_22_168_Rep3	58	77	19:20:03	25:40:06	20	22802.8	Cosmos	Cosmos	1	168	168	2_5_22_168_Rep3
2	5	21.3333333333333	22	171	1334.94	2571.07	1528.92	1185.92	2349.36	1523.19	Rep3	Oligomycin Confined	2_5_22_171_Rep3	58	74	19:20:03	24:40:02	17	19199	Cosmos	Cosmos	1	171	171	2_5_22_171_Rep3
2	5	21.3333333333333	22	172	1601.22	2953.03	1568.9	1259.81	2425.86	1548.14	Rep3	Oligomycin Confined	2_5_22_172_Rep3	59	67	19:40:00	22:20:00	9	9599.66	Cosmos	Merged	1	172	172	2_5_22_172_Rep3
2	5	21.3333333333333	22	173	1459.73	2596.41	1578.58	1213.33	2354.75	1570.22	Rep3	Oligomycin Confined	2_5_22_173_Rep3	60	68	20:00:10	22:40:07	9	9596.48	Cosmos	Cosmos	1	173	173	2_5_22_173_Rep3
2	5	21.3333333333333	22	175	2486.14	4243.02	1571.91	1261.38	2483.01	1540.63	Rep3	Oligomycin Confined	2_5_22_175_Rep3	60	66	20:00:10	22:00:07	7	7196.43	Split	Split	2	170	170	2_5_22_170_Rep3
2	5	21.3333333333333	22	176	1764.24	2679.13	1538.92	1202.65	2367.22	1530.43	Rep3	Oligomycin Confined	2_5_22_176_Rep3	62	91	20:40:11	30:20:09	30	34798	Cosmos	Cosmos	1	176	176	2_5_22_176_Rep3
2	5	21.3333333333333	22	177	1362.22	2571.65	1577.24	1175.3	2290.4	1495.49	Rep3	Oligomycin Confined	2_5_22_177_Rep3	62	108	20:40:11	36:00:05	47	55194.2	Cosmos	End	1	177	177	2_5_22_177_Rep3
2	5	21.3333333333333	22	178	1417.5	2620.66	1552.92	1219.55	2378.46	1555.02	Rep3	Oligomycin Confined	2_5_22_178_Rep3	64	65	21:20:13	21:40:08	2	1195.38	Cosmos	Cosmos	1	178	178	2_5_22_178_Rep3
2	5	21.3333333333333	22	179	1236.69	2446.24	1634.38	1185.57	2372.21	1548.83	Rep3	Oligomycin Confined	2_5_22_179_Rep3	64	108	21:20:13	36:00:05	45	52792.7	Cosmos	End	1	179	179	2_5_22_179_Rep3
2	5	21.3333333333333	22	180	1255.62	2480.77	1577.69	1186.45	2373.42	1542.79	Rep3	Oligomycin Confined	2_5_22_180_Rep3	64	107	21:20:13	35:40:03	44	51590.2	Cosmos	Merged	1	180	180	2_5_22_180_Rep3
2	5	21.3333333333333	22	181	1996.21	2402.1	1673.73	1205.5	2347.79	1536.08	Rep3	Oligomycin Confined	2_5_22_181_Rep3	64	108	21:20:13	36:00:05	45	52792.7	Split	End	2	35	35	2_5_22_35_Rep3
2	5	21.3333333333333	22	182	1948.23	2403.84	1668.51	1195.41	2349.3	1536.18	Rep3	Oligomycin Confined	2_5_22_182_Rep3	64	108	21:20:13	36:00:05	45	52792.7	Split	End	2	35	35	2_5_22_35_Rep3
2	5	5	22	1	3693.04	2784.71	1571.02	1779.2	2288.48	1545.28	Rep3	Oligomycin Confined	2_5_22_1_Rep3	1	35	00:20:00	11:40:04	35	40804.7	Begin	Split	1	1	1	2_5_22_1_Rep3
2	5	5	22	2	2174.47	2945.58	2024.4	1750.24	2291.53	1535.55	Rep3	Oligomycin Confined	2_5_22_2_Rep3	1	108	00:20:00	36:00:05	108	128406	Begin	End	1	2	2	2_5_22_2_Rep3
2	5	5	22	3	1909.37	2552.9	1700.06	1708.65	2236.29	1503.38	Rep3	Oligomycin Confined	2_5_22_3_Rep3	1	17	00:20:00	05:40:08	17	19207.9	Begin	Cosmos	1	3	3	2_5_22_3_Rep3
2	5	5	22	4	1917.57	2542.78	2026.29	1705.78	2233.07	1499.99	Rep3	Oligomycin Confined	2_5_22_4_Rep3	1	108	00:20:00	36:00:05	108	128406	Begin	End	1	4	4	2_5_22_4_Rep3
2	5	5	22	5	2054.12	2542.12	1832.36	1727.7	2240.94	1506	Rep3	Oligomycin Confined	2_5_22_5_Rep3	1	80	00:20:00	26:40:07	80	94807.4	Begin	Merged	1	5	5	2_5_22_5_Rep3
2	5	5	22	7	3036.47	2657.37	1614.76	1844.59	2334.12	1590.47	Rep3	Oligomycin Confined	2_5_22_7_Rep3	1	42	00:20:00	14:00:06	42	49206	Begin	Split	1	7	7	2_5_22_7_Rep3
2	5	5	22	8	2012.97	2718.83	1707.62	1759.69	2316.68	1576.51	Rep3	Oligomycin Confined	2_5_22_8_Rep3	1	17	00:20:00	05:40:08	17	19207.9	Begin	Cosmos	1	8	8	2_5_22_8_Rep3
2	5	5	22	12	2066.79	2788.68	1684.09	1722.4	2258.35	1530.34	Rep3	Oligomycin Confined	2_5_22_12_Rep3	1	76	00:20:00	25:20:06	76	90006	Begin	Merged	1	12	12	2_5_22_12_Rep3
2	5	5	22	14	2042.69	2737.17	2169.24	1734.79	2281.68	1506.14	Rep3	Oligomycin Confined	2_5_22_14_Rep3	1	108	00:20:00	36:00:05	108	128406	Begin	End	1	14	14	2_5_22_14_Rep3
2	5	5	22	15	1985.41	2637.79	1515.89	1717.51	2259.39	1499.36	Rep3	Oligomycin Confined	2_5_22_15_Rep3	1	69	00:20:00	23:00:03	69	81603.1	Begin	Cosmos	1	15	15	2_5_22_15_Rep3
2	5	5	22	16	2252.1	2476.71	1515.95	1720.49	2245.32	1500.36	Rep3	Oligomycin Confined	2_5_22_16_Rep3	1	97	00:20:00	32:20:09	97	115209	Begin	Split	1	16	16	2_5_22_16_Rep3
2	5	5	22	17	2567.22	2586.92	1535.72	1772.04	2266.93	1523.71	Rep3	Oligomycin Confined	2_5_22_17_Rep3	1	40	00:20:00	13:20:04	40	46804.4	Begin	Cosmos	1	17	17	2_5_22_17_Rep3
2	5	5	22	18	2070.74	2747.61	2278.68	1745.74	2258	1536.81	Rep3	Oligomycin Confined	2_5_22_18_Rep3	1	45	00:20:00	15:00:11	45	52811	Begin	Merged	1	18	18	2_5_22_18_Rep3
2	5	5	22	19	1941.08	2562.38	1740.14	1723.75	2261.45	1520.64	Rep3	Oligomycin Confined	2_5_22_19_Rep3	1	108	00:20:00	36:00:05	108	128406	Begin	End	1	19	19	2_5_22_19_Rep3
2	5	5	22	20	2031.9	2628.69	1507.95	1730.13	2269.13	1505.04	Rep3	Oligomycin Confined	2_5_22_20_Rep3	1	38	00:20:00	12:40:02	38	44402.2	Begin	Cosmos	1	20	20	2_5_22_20_Rep3
2	5	5	22	21	2086	2584.84	1504.71	1726.11	2263.42	1499.13	Rep3	Oligomycin Confined	2_5_22_21_Rep3	1	64	00:20:00	21:20:13	64	75612.8	Begin	Cosmos	1	21	21	2_5_22_21_Rep3
2	5	5	22	23	2085.39	2805.8	1662.78	1733.49	2256.91	1509.25	Rep3	Oligomycin Confined	2_5_22_23_Rep3	1	45	00:20:00	15:00:11	45	52811	Begin	Merged	1	23	23	2_5_22_23_Rep3
2	5	5	22	24	2300.35	2951.36	1525.65	1723.9	2266.67	1502.46	Rep3	Oligomycin Confined	2_5_22_24_Rep3	1	53	00:20:00	17:40:03	53	62403.4	Begin	Split	1	24	24	2_5_22_24_Rep3
2	5	5	22	25	2369.3	2502.74	1515.26	1754.17	2257.8	1513.73	Rep3	Oligomycin Confined	2_5_22_25_Rep3	1	55	00:20:00	18:20:16	55	64816	Begin	Split	1	25	25	2_5_22_25_Rep3
2	5	5	22	26	2295.72	2878.35	2636.98	1806.8	2349.02	1560.02	Rep3	Oligomycin Confined	2_5_22_26_Rep3	1	108	00:20:00	36:00:05	108	128406	Begin	End	1	26	26	2_5_22_26_Rep3
2	5	5	22	27	1968.26	2643.1	1705.92	1725.33	2259.05	1505.8	Rep3	Oligomycin Confined	2_5_22_27_Rep3	1	108	00:20:00	36:00:05	108	128406	Begin	End	1	27	27	2_5_22_27_Rep3
2	5	5	22	28	1928.94	2573.87	1856.2	1715.12	2245.33	1502.96	Rep3	Oligomycin Confined	2_5_22_28_Rep3	1	108	00:20:00	36:00:05	108	128406	Begin	End	1	28	28	2_5_22_28_Rep3
2	5	5	22	30	2331.61	3236.26	1916.28	1753.82	2311.5	1512.75	Rep3	Oligomycin Confined	2_5_22_30_Rep3	1	57	00:20:00	19:00:12	57	67211.9	Begin	Merged	1	30	30	2_5_22_30_Rep3
2	5	5	22	31	2175.78	2757.51	1514.06	1731.09	2260.93	1507.38	Rep3	Oligomycin Confined	2_5_22_31_Rep3	1	23	00:20:00	07:40:13	23	26413.4	Begin	Cosmos	1	31	31	2_5_22_31_Rep3
2	5	5	22	32	1948.87	2614.15	2594.71	1717.66	2247.12	1523.84	Rep3	Oligomycin Confined	2_5_22_32_Rep3	1	108	00:20:00	36:00:05	108	128406	Begin	End	1	32	32	2_5_22_32_Rep3
2	5	5	22	33	2071.06	2831.34	1712.09	1718.45	2260.53	1501.18	Rep3	Oligomycin Confined	2_5_22_33_Rep3	1	108	00:20:00	36:00:05	108	128406	Begin	End	1	33	33	2_5_22_33_Rep3
2	5	5	22	34	2218.7	2588.1	1508.82	1722.9	2244.79	1501.57	Rep3	Oligomycin Confined	2_5_22_34_Rep3	1	35	00:20:00	11:40:04	35	40804.7	Begin	Merged	1	34	34	2_5_22_34_Rep3
2	5	5	22	35	3004.36	2733.02	1526.06	1792.84	2274.24	1509.05	Rep3	Oligomycin Confined	2_5_22_35_Rep3	1	63	00:20:00	21:00:10	63	74410.5	Begin	Split	1	35	35	2_5_22_35_Rep3
2	5	5	22	36	1916.52	2536.52	1783.12	1713.35	2243.58	1500.47	Rep3	Oligomycin Confined	2_5_22_36_Rep3	1	50	00:20:00	16:40:09	50	58809	Begin	Cosmos	1	36	36	2_5_22_36_Rep3
2	5	5	22	39	2793.48	3939.58	3005.45	1828.58	2396.89	1535.75	Rep3	Oligomycin Confined	2_5_22_39_Rep3	1	108	00:20:00	36:00:05	108	128406	Begin	End	1	39	39	2_5_22_39_Rep3
2	5	5	22	40	2683.24	3182.14	1502.95	1813.93	2341.2	1503.99	Rep3	Oligomycin Confined	2_5_22_40_Rep3	1	37	00:20:00	12:20:10	37	43210.1	Begin	Split	1	40	40	2_5_22_40_Rep3
2	5	5	22	41	2520.18	2961.73	1495.83	1748.16	2241.36	1474.18	Rep3	Oligomycin Confined	2_5_22_41_Rep3	1	16	00:20:00	05:20:02	16	18002.6	Begin	Cosmos	1	41	41	2_5_22_41_Rep3
2	5	5	22	42	2062.58	2670.91	1542.6	1752.78	2287.25	1542.9	Rep3	Oligomycin Confined	2_5_22_42_Rep3	2	37	00:39:58	12:20:10	36	42011.7	Cosmos	Cosmos	1	42	42	2_5_22_42_Rep3
2	5	5	22	43	1999.29	2679.62	2220.64	1722.37	2257.7	1514.42	Rep3	Oligomycin Confined	2_5_22_43_Rep3	2	108	00:39:58	36:00:05	107	127207	Split	End	2	37	37	2_5_22_37_Rep3
2	5	5	22	44	1904.96	2535.27	2098.48	1721.37	2255.71	1515.04	Rep3	Oligomycin Confined	2_5_22_44_Rep3	2	57	00:39:58	19:00:12	56	66013.4	Split	Merged	2	37	37	2_5_22_37_Rep3
2	5	5	22	46	1858.96	2412.74	1522.78	1703.49	2203.06	1498.6	Rep3	Oligomycin Confined	2_5_22_46_Rep3	3	53	01:00:02	17:40:03	51	60001.6	Cosmos	Cosmos	1	46	46	2_5_22_46_Rep3
2	5	5	22	49	1929.72	2423.72	1545.5	1737.47	2273.62	1540.53	Rep3	Oligomycin Confined	2_5_22_49_Rep3	5	30	01:40:01	10:00:03	26	30002.2	Cosmos	Split	1	49	49	2_5_22_49_Rep3
2	5	5	22	50	1996.74	2472.67	1561.79	1735.61	2264.52	1520.23	Rep3	Oligomycin Confined	2_5_22_50_Rep3	5	108	01:40:01	36:00:05	104	123605	Cosmos	End	1	50	50	2_5_22_50_Rep3
2	5	5	22	51	1873.33	2495.21	1512.85	1712.58	2240.88	1504.18	Rep3	Oligomycin Confined	2_5_22_51_Rep3	5	58	01:40:01	19:20:03	54	63602.6	Cosmos	Cosmos	1	51	51	2_5_22_51_Rep3
2	5	5	22	53	1879.68	2479.4	1559.37	1716.06	2226.75	1501.48	Rep3	Oligomycin Confined	2_5_22_53_Rep3	7	106	02:20:11	35:20:02	100	118791	Cosmos	Cosmos	1	53	53	2_5_22_53_Rep3
2	5	5	22	54	1992.64	2606.68	1695.8	1764.4	2311.51	1583.6	Rep3	Oligomycin Confined	2_5_22_54_Rep3	7	67	02:20:11	22:20:00	61	71988.9	Cosmos	Cosmos	1	54	54	2_5_22_54_Rep3
2	5	5	22	56	1903.14	2519.88	1565.67	1742.21	2276.15	1552.12	Rep3	Oligomycin Confined	2_5_22_56_Rep3	7	48	02:20:11	16:00:05	42	49194.4	Split	Cosmos	2	13	13	2_5_22_13_Rep3
2	5	5	22	57	1839.86	2435.66	1545.2	1715.31	2254.59	1519.07	Rep3	Oligomycin Confined	2_5_22_57_Rep3	8	58	02:40:15	19:20:03	51	59988.3	Cosmos	Cosmos	1	57	57	2_5_22_57_Rep3
2	5	5	22	58	1999.93	2320.18	1520	1717.22	2227.67	1515.86	Rep3	Oligomycin Confined	2_5_22_58_Rep3	8	78	02:40:15	26:00:05	71	83990.3	Cosmos	Split	1	58	58	2_5_22_58_Rep3
2	5	5	22	60	1821.95	2396.41	1623.31	1749.1	2291.24	1571.77	Rep3	Oligomycin Confined	2_5_22_60_Rep3	9	108	03:00:03	36:00:05	100	118803	Cosmos	End	1	60	60	2_5_22_60_Rep3
2	5	5	22	63	2200.9	2504.53	1568.95	1743.03	2237.64	1494.98	Rep3	Oligomycin Confined	2_5_22_63_Rep3	9	40	03:00:03	13:20:04	32	37201.6	Split	Split	2	29	29	2_5_22_29_Rep3
2	5	5	22	64	2090.02	2859.14	1561.55	1720.03	2239.29	1491.1	Rep3	Oligomycin Confined	2_5_22_64_Rep3	9	16	03:00:03	05:20:02	8	8399.76	Cosmos	Cosmos	1	64	64	2_5_22_64_Rep3
2	5	5	22	66	1846.67	2431.87	1606.05	1740.89	2264.36	1556.32	Rep3	Oligomycin Confined	2_5_22_66_Rep3	10	50	03:20:00	16:40:09	41	48008.8	Cosmos	Cosmos	1	66	66	2_5_22_66_Rep3
2	5	5	22	67	2026.22	2724.74	1675.03	1748.49	2302.18	1539.45	Rep3	Oligomycin Confined	2_5_22_67_Rep3	10	18	03:20:00	05:59:58	9	9598.14	Cosmos	Cosmos	1	67	67	2_5_22_67_Rep3
2	5	5	22	68	2035.69	2738.34	1576.99	1738.04	2296.81	1549.13	Rep3	Oligomycin Confined	2_5_22_68_Rep3	11	15	03:40:08	05:00:08	5	4800.07	Cosmos	Cosmos	1	68	68	2_5_22_68_Rep3
2	5	5	22	69	1896.3	2519.88	1581.09	1757.82	2298.08	1572.43	Rep3	Oligomycin Confined	2_5_22_69_Rep3	11	20	03:40:08	06:40:09	10	10801.4	Cosmos	Cosmos	1	69	69	2_5_22_69_Rep3
2	5	5	22	70	1786.91	2326.37	1577.53	1720.23	2240.44	1499.06	Rep3	Oligomycin Confined	2_5_22_70_Rep3	13	22	04:20:02	07:20:09	10	10806.2	Split	Merged	2	38	38	2_5_22_38_Rep3
2	5	5	22	71	1731.33	2263.55	1532.26	1717.36	2239.56	1518.4	Rep3	Oligomycin Confined	2_5_22_71_Rep3	13	18	04:20:02	05:59:58	6	5995.7	Split	Cosmos	2	38	38	2_5_22_38_Rep3
2	5	5	22	72	1786.34	2269.11	1512.84	1729.02	2217.07	1492.89	Rep3	Oligomycin Confined	2_5_22_72_Rep3	14	18	04:40:05	05:59:58	5	4793.55	Cosmos	Cosmos	1	72	72	2_5_22_72_Rep3
2	5	5	22	73	1918.34	2460.3	1537	1736.83	2270.75	1539.17	Rep3	Oligomycin Confined	2_5_22_73_Rep3	14	22	04:40:05	07:20:09	9	9604.09	Cosmos	Cosmos	1	73	73	2_5_22_73_Rep3
2	5	5	22	74	1831.06	2414.95	1611.41	1731.62	2275.2	1545.97	Rep3	Oligomycin Confined	2_5_22_74_Rep3	14	17	04:40:05	05:40:08	4	3603.14	Cosmos	Cosmos	1	74	74	2_5_22_74_Rep3
2	5	5	22	75	1793.73	2348.94	1658.59	1738.59	2266.54	1575.34	Rep3	Oligomycin Confined	2_5_22_75_Rep3	14	16	04:40:05	05:20:02	3	2397.82	Cosmos	Cosmos	1	75	75	2_5_22_75_Rep3
2	5	5	22	76	2115.06	2801.67	2082.04	1841.07	2337.96	1634.65	Rep3	Oligomycin Confined	2_5_22_76_Rep3	15	17	05:00:08	05:40:08	3	2399.71	Cosmos	Merged	1	76	76	2_5_22_76_Rep3
2	5	5	22	77	1889.7	2399.76	1525.52	1730.52	2261	1524.02	Rep3	Oligomycin Confined	2_5_22_77_Rep3	15	30	05:00:08	10:00:03	16	17994.9	Cosmos	Cosmos	1	77	77	2_5_22_77_Rep3
2	5	14.3333333333333	21	1	1764.38	2969.7	2754.01	1376.72	2355.67	1553.43	Rep3	Oligomycin Confined	2_5_21_1_Rep3	1	47	00:20:00	15:40:04	47	55203.9	Begin	Merged	1	1	1	2_5_21_1_Rep3
2	5	14.3333333333333	21	2	1533.41	2489.74	1535.58	1352.91	2328.57	1529.17	Rep3	Oligomycin Confined	2_5_21_2_Rep3	1	92	00:20:00	30:40:11	92	109211	Begin	Cosmos	1	2	2	2_5_21_2_Rep3
2	5	14.3333333333333	21	3	2675.33	2840.49	1530.71	1383.61	2333.49	1518.66	Rep3	Oligomycin Confined	2_5_21_3_Rep3	1	108	00:20:00	36:00:05	108	128406	Begin	End	1	3	3	2_5_21_3_Rep3
2	5	14.3333333333333	21	5	1870.84	2937.68	1525.54	1363.19	2365.41	1518.58	Rep3	Oligomycin Confined	2_5_21_5_Rep3	1	68	00:20:00	22:40:07	68	80406.9	Begin	Split	1	5	5	2_5_21_5_Rep3
2	5	14.3333333333333	21	6	1966.91	3167.93	2388.42	1384.27	2392.69	1540.71	Rep3	Oligomycin Confined	2_5_21_6_Rep3	1	46	00:20:00	15:20:07	46	54007.2	Begin	Merged	1	6	6	2_5_21_6_Rep3
2	5	14.3333333333333	21	7	1810.45	3022.52	1516.32	1343.54	2350.23	1516.84	Rep3	Oligomycin Confined	2_5_21_7_Rep3	1	108	00:20:00	36:00:05	108	128406	Begin	End	1	7	7	2_5_21_7_Rep3
2	5	14.3333333333333	21	10	1843.94	2542.05	1528.96	1370.42	2322.05	1524.5	Rep3	Oligomycin Confined	2_5_21_10_Rep3	1	62	00:20:00	20:40:11	62	73211.4	Begin	Cosmos	1	10	10	2_5_21_10_Rep3
2	5	14.3333333333333	21	12	1901.81	2777.23	1527.53	1379.08	2345.53	1525.4	Rep3	Oligomycin Confined	2_5_21_12_Rep3	1	58	00:20:00	19:20:03	58	68403.5	Begin	Merged	1	12	12	2_5_21_12_Rep3
2	5	14.3333333333333	21	13	2015.31	3428.43	2362.11	1381.44	2364.55	1542.83	Rep3	Oligomycin Confined	2_5_21_13_Rep3	1	108	00:20:00	36:00:05	108	128406	Begin	End	1	13	13	2_5_21_13_Rep3
2	5	14.3333333333333	21	15	1638.01	2744.99	1775.8	1366.97	2348.59	1544.34	Rep3	Oligomycin Confined	2_5_21_15_Rep3	1	80	00:20:00	26:40:07	80	94807.4	Begin	Cosmos	1	15	15	2_5_21_15_Rep3
2	5	14.3333333333333	21	16	1580.08	2665.94	1748.04	1363.58	2339.38	1546.34	Rep3	Oligomycin Confined	2_5_21_16_Rep3	1	108	00:20:00	36:00:05	108	128406	Begin	End	1	16	16	2_5_21_16_Rep3
2	5	14.3333333333333	21	18	1689.42	2635.43	1518.22	1355.87	2334.11	1515.36	Rep3	Oligomycin Confined	2_5_21_18_Rep3	1	48	00:20:00	16:00:05	48	56405.3	Begin	Cosmos	1	18	18	2_5_21_18_Rep3
2	5	14.3333333333333	21	19	1547.17	2599.22	1517.79	1343.84	2331.6	1515.65	Rep3	Oligomycin Confined	2_5_21_19_Rep3	1	43	00:20:00	14:20:08	43	50408.5	Begin	Cosmos	1	19	19	2_5_21_19_Rep3
2	5	14.3333333333333	21	20	2159.84	2895.45	1527.98	1366.37	2330.66	1519.67	Rep3	Oligomycin Confined	2_5_21_20_Rep3	1	108	00:20:00	36:00:05	108	128406	Begin	End	1	20	20	2_5_21_20_Rep3
2	5	14.3333333333333	21	22	2068.08	2673.1	1530.45	1376.81	2325.35	1522.76	Rep3	Oligomycin Confined	2_5_21_22_Rep3	1	108	00:20:00	36:00:05	108	128406	Begin	End	1	22	22	2_5_21_22_Rep3
2	5	14.3333333333333	21	24	1697.24	2875.9	1760.2	1368.12	2347.38	1533.92	Rep3	Oligomycin Confined	2_5_21_24_Rep3	1	47	00:20:00	15:40:04	47	55203.9	Begin	Merged	1	24	24	2_5_21_24_Rep3
2	5	14.3333333333333	21	25	1546.08	2522.69	1520.48	1341.24	2323.38	1515.29	Rep3	Oligomycin Confined	2_5_21_25_Rep3	1	52	00:20:00	17:20:09	52	61209.5	Begin	Cosmos	1	25	25	2_5_21_25_Rep3
2	5	14.3333333333333	21	26	1783.69	3017.22	1525.32	1362.34	2369.76	1521.3	Rep3	Oligomycin Confined	2_5_21_26_Rep3	1	108	00:20:00	36:00:05	108	128406	Begin	End	1	26	26	2_5_21_26_Rep3
2	5	14.3333333333333	21	27	1655.1	2673.05	1520.76	1338.18	2325.73	1516.22	Rep3	Oligomycin Confined	2_5_21_27_Rep3	1	108	00:20:00	36:00:05	108	128406	Begin	End	1	27	27	2_5_21_27_Rep3
2	5	14.3333333333333	21	30	3282.43	2398.02	1557	1448.04	2306.86	1529.62	Rep3	Oligomycin Confined	2_5_21_30_Rep3	1	57	00:20:00	19:00:12	57	67211.9	Begin	Split	1	30	30	2_5_21_30_Rep3
2	5	14.3333333333333	21	31	2531.3	2734.39	1538.62	1403.59	2333.59	1519.72	Rep3	Oligomycin Confined	2_5_21_31_Rep3	1	79	00:20:00	26:20:09	79	93609.4	Begin	Split	1	31	31	2_5_21_31_Rep3
2	5	14.3333333333333	21	32	1599.84	2716.83	2322.22	1351.43	2334.53	1531.38	Rep3	Oligomycin Confined	2_5_21_32_Rep3	1	90	00:20:00	30:00:07	90	106808	Begin	Split	1	32	32	2_5_21_32_Rep3
2	5	14.3333333333333	21	35	1809.09	2888.03	1521.79	1350.37	2347.42	1521.29	Rep3	Oligomycin Confined	2_5_21_35_Rep3	1	108	00:20:00	36:00:05	108	128406	Begin	End	1	35	35	2_5_21_35_Rep3
2	5	14.3333333333333	21	36	1783.75	3001.18	1660.19	1354.95	2354.77	1518.6	Rep3	Oligomycin Confined	2_5_21_36_Rep3	1	108	00:20:00	36:00:05	108	128406	Begin	End	1	36	36	2_5_21_36_Rep3
2	5	14.3333333333333	21	37	1973.13	2950.53	1906.02	1363.8	2354.15	1520.69	Rep3	Oligomycin Confined	2_5_21_37_Rep3	1	108	00:20:00	36:00:05	108	128406	Begin	End	1	37	37	2_5_21_37_Rep3
2	5	14.3333333333333	21	38	1839.55	3124.61	1576.93	1375.78	2388.95	1522.83	Rep3	Oligomycin Confined	2_5_21_38_Rep3	1	46	00:20:00	15:20:07	46	54007.2	Begin	Merged	1	38	38	2_5_21_38_Rep3
2	5	14.3333333333333	21	39	1487.34	2513.41	1997.19	1328.76	2315.97	1533.33	Rep3	Oligomycin Confined	2_5_21_39_Rep3	1	108	00:20:00	36:00:05	108	128406	Begin	End	1	39	39	2_5_21_39_Rep3
2	5	14.3333333333333	21	42	2318.21	2705.49	1546.37	1415.33	2360.61	1519.81	Rep3	Oligomycin Confined	2_5_21_42_Rep3	1	108	00:20:00	36:00:05	108	128406	Begin	End	1	42	42	2_5_21_42_Rep3
2	5	14.3333333333333	21	43	1799.47	3018.89	1522.54	1347.39	2347.88	1511.83	Rep3	Oligomycin Confined	2_5_21_43_Rep3	1	108	00:20:00	36:00:05	108	128406	Begin	End	1	43	43	2_5_21_43_Rep3
2	5	14.3333333333333	21	44	1893.57	2655.9	1534.1	1379.7	2353.62	1525.46	Rep3	Oligomycin Confined	2_5_21_44_Rep3	1	108	00:20:00	36:00:05	108	128406	Begin	End	1	44	44	2_5_21_44_Rep3
2	5	14.3333333333333	21	46	1780.59	3018.36	2060.36	1361.03	2347.61	1521.15	Rep3	Oligomycin Confined	2_5_21_46_Rep3	1	108	00:20:00	36:00:05	108	128406	Begin	End	1	46	46	2_5_21_46_Rep3
2	5	14.3333333333333	21	47	1781.69	2711.23	1519.61	1343.58	2321.27	1513.13	Rep3	Oligomycin Confined	2_5_21_47_Rep3	1	108	00:20:00	36:00:05	108	128406	Begin	End	1	47	47	2_5_21_47_Rep3
2	5	14.3333333333333	21	49	2134.38	2920.71	1523.31	1355.65	2332.44	1518.11	Rep3	Oligomycin Confined	2_5_21_49_Rep3	1	108	00:20:00	36:00:05	108	128406	Begin	End	1	49	49	2_5_21_49_Rep3
2	5	14.3333333333333	21	53	2026.87	3355.04	1699.09	1376.41	2348.3	1516.55	Rep3	Oligomycin Confined	2_5_21_53_Rep3	1	108	00:20:00	36:00:05	108	128406	Begin	End	1	53	53	2_5_21_53_Rep3
2	5	14.3333333333333	21	55	1801.54	3059.58	1682.59	1344.44	2320.91	1515.35	Rep3	Oligomycin Confined	2_5_21_55_Rep3	1	108	00:20:00	36:00:05	108	128406	Begin	End	1	55	55	2_5_21_55_Rep3
2	5	14.3333333333333	21	56	2037.67	2588.93	1521.63	1359.3	2294.14	1509.48	Rep3	Oligomycin Confined	2_5_21_56_Rep3	1	52	00:20:00	17:20:09	52	61209.5	Begin	Cosmos	1	56	56	2_5_21_56_Rep3
2	5	14.3333333333333	21	57	1716.79	2501.14	1517.16	1337.86	2280.74	1505.23	Rep3	Oligomycin Confined	2_5_21_57_Rep3	1	53	00:20:00	17:40:03	53	62403.4	Begin	Cosmos	1	57	57	2_5_21_57_Rep3
2	5	14.3333333333333	21	62	1725.58	2942.72	1560.28	1352.57	2312.36	1499.55	Rep3	Oligomycin Confined	2_5_21_62_Rep3	1	74	00:20:00	24:40:02	74	87602.5	Begin	Cosmos	1	62	62	2_5_21_62_Rep3
2	5	14.3333333333333	21	67	1729.53	2816.02	1524.37	1343.35	2339.17	1520.05	Rep3	Oligomycin Confined	2_5_21_67_Rep3	2	108	00:39:58	36:00:05	107	127207	Cosmos	End	1	67	67	2_5_21_67_Rep3
2	5	14.3333333333333	21	71	2122.08	2691.92	1524.58	1368.01	2332.09	1516.19	Rep3	Oligomycin Confined	2_5_21_71_Rep3	3	108	01:00:02	36:00:05	106	126004	Cosmos	End	1	71	71	2_5_21_71_Rep3
2	5	14.3333333333333	21	73	1505.79	2591.69	1891.47	1340.87	2330.25	1521	Rep3	Oligomycin Confined	2_5_21_73_Rep3	5	108	01:40:01	36:00:05	104	123605	Cosmos	End	1	73	73	2_5_21_73_Rep3
2	5	14.3333333333333	21	77	1660.35	2655.34	2185.83	1335.83	2318.78	1517.68	Rep3	Oligomycin Confined	2_5_21_77_Rep3	7	108	02:20:11	36:00:05	102	121195	Cosmos	End	1	77	77	2_5_21_77_Rep3
2	5	14.3333333333333	21	80	2171.8	3279.79	1543.27	1417.68	2386.38	1540.7	Rep3	Oligomycin Confined	2_5_21_80_Rep3	8	64	02:40:15	21:20:13	57	67197.6	Cosmos	Merged	1	80	80	2_5_21_80_Rep3
2	5	14.3333333333333	21	83	1667.4	2814.29	3482.03	1359.99	2349.89	1544.88	Rep3	Oligomycin Confined	2_5_21_83_Rep3	9	94	03:00:03	31:20:09	86	102007	Split	Merged	2	52	52	2_5_21_52_Rep3
2	5	14.3333333333333	21	84	2271.75	3440.86	1528.47	1419.22	2417.19	1521.77	Rep3	Oligomycin Confined	2_5_21_84_Rep3	9	74	03:00:03	24:40:02	66	77999.7	Split	Cosmos	2	52	52	2_5_21_52_Rep3
2	5	14.3333333333333	21	85	1652.7	2834.85	1924.82	1350.01	2349.47	1532.18	Rep3	Oligomycin Confined	2_5_21_85_Rep3	10	108	03:20:00	36:00:05	99	117605	Cosmos	End	1	85	85	2_5_21_85_Rep3
2	5	14.3333333333333	21	89	1625.25	2626.6	1525.53	1348.36	2288.88	1518.96	Rep3	Oligomycin Confined	2_5_21_89_Rep3	12	59	04:00:04	19:40:00	48	56395.8	Cosmos	Cosmos	1	89	89	2_5_21_89_Rep3
2	5	14.3333333333333	21	94	1801.71	3039.2	1688.73	1371.28	2324.99	1529.18	Rep3	Oligomycin Confined	2_5_21_94_Rep3	13	108	04:20:02	36:00:05	96	114003	Cosmos	End	1	94	94	2_5_21_94_Rep3
2	5	14.3333333333333	21	99	2510.74	2610.97	1537.37	1430.68	2315.15	1519.6	Rep3	Oligomycin Confined	2_5_21_99_Rep3	14	57	04:40:05	19:00:12	44	51607.1	Cosmos	Cosmos	1	99	99	2_5_21_99_Rep3
2	5	14.3333333333333	21	101	1927.04	3318.54	2359.84	1385.11	2380.35	1563.19	Rep3	Oligomycin Confined	2_5_21_101_Rep3	15	108	05:00:08	36:00:05	94	111597	Cosmos	End	1	101	101	2_5_21_101_Rep3
2	5	14.3333333333333	21	102	1506.05	2472.38	1522.86	1330.79	2319.31	1520.29	Rep3	Oligomycin Confined	2_5_21_102_Rep3	16	101	05:20:02	33:40:09	86	102007	Merged	Split	1	102	102	2_5_21_102_Rep3
2	5	14.3333333333333	21	104	1549.06	2575.66	1490.33	1322.33	2272.54	1485.81	Rep3	Oligomycin Confined	2_5_21_104_Rep3	16	108	05:20:02	36:00:05	93	110403	Cosmos	End	1	104	104	2_5_21_104_Rep3
2	5	14.3333333333333	21	107	1757.12	2965.8	1585.62	1357.82	2337.81	1518.51	Rep3	Oligomycin Confined	2_5_21_107_Rep3	16	108	05:20:02	36:00:05	93	110403	Cosmos	End	1	107	107	2_5_21_107_Rep3
2	5	14.3333333333333	21	109	2905.76	2845.76	1560.11	1421.25	2348.46	1550.42	Rep3	Oligomycin Confined	2_5_21_109_Rep3	18	108	05:59:58	36:00:05	91	108007	Cosmos	End	1	109	109	2_5_21_109_Rep3
2	5	14.3333333333333	21	112	1687.88	2715.97	1505	1341.93	2283.41	1503.7	Rep3	Oligomycin Confined	2_5_21_112_Rep3	18	108	05:59:58	36:00:05	91	108007	Cosmos	End	1	112	112	2_5_21_112_Rep3
2	5	14.3333333333333	21	113	1959.59	3382.43	1555.63	1355.74	2311.94	1498.94	Rep3	Oligomycin Confined	2_5_21_113_Rep3	18	96	05:59:58	32:00:02	79	93604.2	Cosmos	Split	1	113	113	2_5_21_113_Rep3
2	5	14.3333333333333	21	115	1826.02	2772.61	1504.18	1357.19	2312.54	1501.89	Rep3	Oligomycin Confined	2_5_21_115_Rep3	19	68	06:20:01	22:40:07	50	58805.6	Cosmos	Split	1	115	115	2_5_21_115_Rep3
2	5	14.3333333333333	21	119	1861.12	2479.18	1539.89	1351.53	2297.59	1521.71	Rep3	Oligomycin Confined	2_5_21_119_Rep3	20	54	06:40:09	18:00:07	35	40798.1	Cosmos	Cosmos	1	119	119	2_5_21_119_Rep3
2	5	14.3333333333333	21	121	2230.71	4712.05	2074.99	1529.33	2434.89	1517.23	Rep3	Oligomycin Confined	2_5_21_121_Rep3	20	48	06:40:09	16:00:05	29	33595.8	Merged	Merged	1	121	121	2_5_21_121_Rep3
2	5	14.3333333333333	21	122	1490.4	2552.96	1944.58	1320.62	2285.99	1507.47	Rep3	Oligomycin Confined	2_5_21_122_Rep3	21	108	07:00:07	36:00:05	88	104398	Split	End	2	105	105	2_5_21_105_Rep3
2	5	14.3333333333333	21	123	1520.46	2616.43	2061.14	1331.01	2312.53	1516.11	Rep3	Oligomycin Confined	2_5_21_123_Rep3	21	108	07:00:07	36:00:05	88	104398	Split	End	2	105	105	2_5_21_105_Rep3
2	5	14.3333333333333	21	124	1975.58	3270.91	1813.02	1387.77	2375.3	1538.03	Rep3	Oligomycin Confined	2_5_21_124_Rep3	21	58	07:00:07	19:20:03	38	44396.3	Merged	Merged	1	124	124	2_5_21_124_Rep3
2	5	14.3333333333333	21	125	1574.95	2650.46	1911.66	1339.07	2336.12	1525.04	Rep3	Oligomycin Confined	2_5_21_125_Rep3	22	108	07:20:09	36:00:05	87	103197	Cosmos	End	1	125	125	2_5_21_125_Rep3
2	5	14.3333333333333	21	126	3124.02	2819.44	1550.87	1433.48	2338.37	1530.49	Rep3	Oligomycin Confined	2_5_21_126_Rep3	22	108	07:20:09	36:00:05	87	103197	Merged	End	1	126	126	2_5_21_126_Rep3
2	5	14.3333333333333	21	127	1536.11	2637.23	1979.95	1338.25	2332.71	1524.28	Rep3	Oligomycin Confined	2_5_21_127_Rep3	22	108	07:20:09	36:00:05	87	103197	Cosmos	End	1	127	127	2_5_21_127_Rep3
2	5	14.3333333333333	21	128	1480	2506.75	1956.62	1336.54	2294.08	1512.36	Rep3	Oligomycin Confined	2_5_21_128_Rep3	22	77	07:20:09	25:40:06	56	65997.4	Split	Cosmos	2	63	63	2_5_21_63_Rep3
2	5	14.3333333333333	21	129	1749.11	2908.4	1517.31	1353.39	2284.7	1499.72	Rep3	Oligomycin Confined	2_5_21_129_Rep3	22	55	07:20:09	18:20:16	34	39607.1	Cosmos	Cosmos	1	129	129	2_5_21_129_Rep3
2	5	14.3333333333333	21	130	1509.8	2552.5	1587.48	1354.31	2318.1	1531.82	Rep3	Oligomycin Confined	2_5_21_130_Rep3	23	108	07:40:13	36:00:05	86	101992	Split	End	2	23	23	2_5_21_23_Rep3
2	5	14.3333333333333	21	131	1521.32	2568.82	1574.9	1369.71	2333.81	1531.02	Rep3	Oligomycin Confined	2_5_21_131_Rep3	23	46	07:40:13	15:20:07	24	27593.8	Split	Cosmos	2	23	23	2_5_21_23_Rep3
2	5	14.3333333333333	21	132	1636.76	2703.54	1515.52	1346.27	2328.36	1512.92	Rep3	Oligomycin Confined	2_5_21_132_Rep3	23	67	07:40:13	22:20:00	45	52786.4	Merged	Cosmos	1	132	132	2_5_21_132_Rep3
2	5	14.3333333333333	21	135	1457.54	2476.61	2052.81	1338.28	2310.48	1521.09	Rep3	Oligomycin Confined	2_5_21_135_Rep3	25	108	08:20:06	36:00:05	84	99599.1	Cosmos	End	1	135	135	2_5_21_135_Rep3
2	5	14.3333333333333	21	138	2162.69	3657.12	2816.13	1376.8	2383.32	1524.8	Rep3	Oligomycin Confined	2_5_21_138_Rep3	26	108	08:40:01	36:00:05	83	98404.8	Cosmos	End	1	138	138	2_5_21_138_Rep3
2	5	14.3333333333333	21	139	2023.87	3366.13	1680.93	1380.38	2379.23	1523.12	Rep3	Oligomycin Confined	2_5_21_139_Rep3	27	108	09:00:03	36:00:05	82	97202.6	Cosmos	End	1	139	139	2_5_21_139_Rep3
2	5	14.3333333333333	21	140	1602.52	2631.75	1513.26	1336.82	2314.54	1508.48	Rep3	Oligomycin Confined	2_5_21_140_Rep3	27	108	09:00:03	36:00:05	82	97202.6	Cosmos	End	1	140	140	2_5_21_140_Rep3
2	5	14.3333333333333	21	141	1697.83	2899.92	1651.37	1328.98	2289	1493.74	Rep3	Oligomycin Confined	2_5_21_141_Rep3	28	108	09:20:06	36:00:05	81	95999.6	Cosmos	End	1	141	141	2_5_21_141_Rep3
2	5	14.3333333333333	21	142	1427.37	2391.23	1516.03	1332.6	2299.13	1512.17	Rep3	Oligomycin Confined	2_5_21_142_Rep3	29	46	09:40:04	15:20:07	18	20402.6	Cosmos	Cosmos	1	142	142	2_5_21_142_Rep3
2	5	14.3333333333333	21	143	1518.12	2570.23	1898.48	1337.24	2293.18	1511.5	Rep3	Oligomycin Confined	2_5_21_143_Rep3	29	108	09:40:04	36:00:05	80	94801	Split	End	2	59	59	2_5_21_59_Rep3
2	5	14.3333333333333	21	144	1499.17	2541.81	1890.1	1333.89	2286.7	1510.03	Rep3	Oligomycin Confined	2_5_21_144_Rep3	29	108	09:40:04	36:00:05	80	94801	Split	End	2	59	59	2_5_21_59_Rep3
2	5	14.3333333333333	21	146	1590.49	2715.09	1697.39	1347.57	2326.51	1520.45	Rep3	Oligomycin Confined	2_5_21_146_Rep3	31	54	10:20:04	18:00:07	24	27603.7	Merged	Split	1	146	146	2_5_21_146_Rep3
2	5	14.3333333333333	21	151	1961.51	2840.89	1521.69	1374.26	2266.26	1501.05	Rep3	Oligomycin Confined	2_5_21_151_Rep3	32	89	10:40:03	29:40:04	58	68400.6	Split	Cosmos	2	68	68	2_5_21_68_Rep3
2	5	14.3333333333333	21	157	1792.96	2830.49	1551.55	1367.45	2344	1543.45	Rep3	Oligomycin Confined	2_5_21_157_Rep3	36	50	12:00:05	16:40:09	15	16804.2	Cosmos	Cosmos	1	157	157	2_5_21_157_Rep3
2	5	14.3333333333333	21	158	1444.83	2426.96	1528.58	1336.88	2321.6	1526.41	Rep3	Oligomycin Confined	2_5_21_158_Rep3	36	104	12:00:05	34:40:02	69	81597.3	Cosmos	Cosmos	1	158	158	2_5_21_158_Rep3
2	5	14.3333333333333	21	160	1710.75	2844.29	1596.56	1368.54	2353.44	1553.41	Rep3	Oligomycin Confined	2_5_21_160_Rep3	38	108	12:40:02	36:00:05	71	84003.4	Cosmos	End	1	160	160	2_5_21_160_Rep3
2	5	14.3333333333333	21	161	1476.11	2480.9	1813.85	1362.67	2280.09	1539.46	Rep3	Oligomycin Confined	2_5_21_161_Rep3	38	52	12:40:02	17:20:09	15	16807.3	Split	Cosmos	2	148	148	2_5_21_148_Rep3
2	5	14.3333333333333	21	163	1436.12	2323.31	1525.02	1344.65	2297.88	1515.87	Rep3	Oligomycin Confined	2_5_21_163_Rep3	41	45	13:40:02	15:00:11	5	4809.02	Cosmos	Cosmos	1	163	163	2_5_21_163_Rep3
2	5	14.3333333333333	21	164	2438.67	2734.69	1594.16	1457.89	2368.71	1574.03	Rep3	Oligomycin Confined	2_5_21_164_Rep3	41	54	13:40:02	18:00:07	14	15605.7	Cosmos	Cosmos	1	164	164	2_5_21_164_Rep3
2	5	14.3333333333333	21	166	1382.27	2406.44	1534.24	1347.68	2351.19	1521.68	Rep3	Oligomycin Confined	2_5_21_166_Rep3	42	45	14:00:06	15:00:11	4	3604.95	Cosmos	Cosmos	1	166	166	2_5_21_166_Rep3
2	5	14.3333333333333	21	167	2344.33	2589.97	1589.97	1401.99	2340.84	1569.14	Rep3	Oligomycin Confined	2_5_21_167_Rep3	43	54	14:20:08	18:00:07	12	13199.1	Cosmos	Cosmos	1	167	167	2_5_21_167_Rep3
2	5	14.3333333333333	21	168	1744.42	2765.57	1533.84	1358.64	2314.03	1530.11	Rep3	Oligomycin Confined	2_5_21_168_Rep3	43	47	14:20:08	15:40:04	5	4795.48	Cosmos	Cosmos	1	168	168	2_5_21_168_Rep3
2	5	31.3333333333333	1	13	2309.08	3044.06	1777.66	1175.95	2496.25	1541.68	Rep3	Oligomycin Confined	2_5_1_13_Rep3	1	108	00:20:00	36:00:05	108	128406	Begin	End	1	13	13	2_5_1_13_Rep3
2	5	31.3333333333333	1	23	1646.51	2668.8	1600.03	1145.04	2484.35	1592.04	Rep3	Oligomycin Confined	2_5_1_23_Rep3	1	107	00:20:00	35:40:03	107	127203	Begin	Cosmos	1	23	23	2_5_1_23_Rep3
2	5	31.3333333333333	1	28	1279.68	2778.31	2657.12	1078.36	2474.26	1551.37	Rep3	Oligomycin Confined	2_5_1_28_Rep3	1	108	00:20:00	36:00:05	108	128406	Begin	End	1	28	28	2_5_1_28_Rep3
2	5	31.3333333333333	1	29	2208.43	3095.77	1597	1182.86	2522.31	1563.21	Rep3	Oligomycin Confined	2_5_1_29_Rep3	1	108	00:20:00	36:00:05	108	128406	Begin	End	1	29	29	2_5_1_29_Rep3
2	5	31.3333333333333	1	31	1796.12	3151.49	1567.59	1148.66	2513.34	1548.89	Rep3	Oligomycin Confined	2_5_1_31_Rep3	1	108	00:20:00	36:00:05	108	128406	Begin	End	1	31	31	2_5_1_31_Rep3
2	5	31.3333333333333	1	34	1623.76	2602.35	1551.11	1092.75	2459.49	1543.24	Rep3	Oligomycin Confined	2_5_1_34_Rep3	1	100	00:20:00	33:20:04	100	118804	Begin	Cosmos	1	34	34	2_5_1_34_Rep3
2	5	31.3333333333333	1	39	1685.4	3330.08	1551.99	1118.86	2524.32	1547.39	Rep3	Oligomycin Confined	2_5_1_39_Rep3	1	108	00:20:00	36:00:05	108	128406	Begin	End	1	39	39	2_5_1_39_Rep3
2	5	31.3333333333333	1	43	1687.23	2822.98	1555.71	1103.7	2478.35	1546.45	Rep3	Oligomycin Confined	2_5_1_43_Rep3	1	108	00:20:00	36:00:05	108	128406	Begin	End	1	43	43	2_5_1_43_Rep3
2	5	31.3333333333333	1	47	1394.55	2980.3	2022.57	1068.97	2471.37	1542.34	Rep3	Oligomycin Confined	2_5_1_47_Rep3	1	108	00:20:00	36:00:05	108	128406	Begin	End	1	47	47	2_5_1_47_Rep3
2	5	31.3333333333333	1	51	2183.65	2785.03	1551.57	1127.66	2463.41	1537.87	Rep3	Oligomycin Confined	2_5_1_51_Rep3	1	108	00:20:00	36:00:05	108	128406	Begin	End	1	51	51	2_5_1_51_Rep3
2	5	31.3333333333333	1	52	1945.55	3327.84	1540.85	1128.79	2507.27	1533.31	Rep3	Oligomycin Confined	2_5_1_52_Rep3	1	108	00:20:00	36:00:05	108	128406	Begin	End	1	52	52	2_5_1_52_Rep3
2	5	31.3333333333333	1	54	2226.04	3073.66	1561.14	1135.44	2485.21	1540.69	Rep3	Oligomycin Confined	2_5_1_54_Rep3	1	108	00:20:00	36:00:05	108	128406	Begin	End	1	54	54	2_5_1_54_Rep3
2	5	31.3333333333333	1	55	1452.41	2707.65	1545.37	1087.03	2470.99	1549.28	Rep3	Oligomycin Confined	2_5_1_55_Rep3	1	108	00:20:00	36:00:05	108	128406	Begin	End	1	55	55	2_5_1_55_Rep3
2	5	31.3333333333333	1	58	1489.88	2984.39	1549.48	1093.94	2479.79	1545.02	Rep3	Oligomycin Confined	2_5_1_58_Rep3	1	108	00:20:00	36:00:05	108	128406	Begin	End	1	58	58	2_5_1_58_Rep3
2	5	31.3333333333333	1	68	1523.76	2901.59	1544.83	1096.52	2456.07	1537.02	Rep3	Oligomycin Confined	2_5_1_68_Rep3	1	108	00:20:00	36:00:05	108	128406	Begin	End	1	68	68	2_5_1_68_Rep3
2	5	31.3333333333333	1	76	2894.64	3030.43	1649.11	1190.81	2492.86	1544.83	Rep3	Oligomycin Confined	2_5_1_76_Rep3	1	108	00:20:00	36:00:05	108	128406	Begin	End	1	76	76	2_5_1_76_Rep3
2	5	31.3333333333333	1	77	1651.02	2705.35	1556.45	1113.67	2474.4	1543.66	Rep3	Oligomycin Confined	2_5_1_77_Rep3	2	108	00:39:58	36:00:05	107	127207	Split	End	2	6	6	2_5_1_6_Rep3
2	5	31.3333333333333	1	81	2340.03	2968.35	1562.98	1140.44	2473.99	1546.04	Rep3	Oligomycin Confined	2_5_1_81_Rep3	3	108	01:00:02	36:00:05	106	126004	Cosmos	End	1	81	81	2_5_1_81_Rep3
2	5	31.3333333333333	1	85	1685.95	3457.3	1681.38	1142.6	2529.39	1542.14	Rep3	Oligomycin Confined	2_5_1_85_Rep3	3	108	01:00:02	36:00:05	106	126004	Split	End	2	71	71	2_5_1_71_Rep3
2	5	31.3333333333333	1	86	1536.37	3075.95	1559.04	1105.74	2458.63	1545.03	Rep3	Oligomycin Confined	2_5_1_86_Rep3	3	108	01:00:02	36:00:05	106	126004	Split	End	2	71	71	2_5_1_71_Rep3
2	5	31.3333333333333	1	94	1386.61	2831.13	1573.49	1104.12	2474.35	1569.83	Rep3	Oligomycin Confined	2_5_1_94_Rep3	5	108	01:40:01	36:00:05	104	123605	Cosmos	End	1	94	94	2_5_1_94_Rep3
2	5	31.3333333333333	1	106	1438.66	2627.22	1533.95	1090.09	2441.28	1533.39	Rep3	Oligomycin Confined	2_5_1_106_Rep3	6	96	02:00:03	32:00:02	91	107999	Cosmos	Cosmos	1	106	106	2_5_1_106_Rep3
2	5	31.3333333333333	1	109	1383.78	2920.86	1551.78	1092.42	2483.02	1545.74	Rep3	Oligomycin Confined	2_5_1_109_Rep3	7	108	02:20:11	36:00:05	102	121195	Merged	End	1	109	109	2_5_1_109_Rep3
2	5	31.3333333333333	1	111	1309.81	2896.15	2351.82	1118.27	2506.94	1561.16	Rep3	Oligomycin Confined	2_5_1_111_Rep3	8	97	02:40:15	32:20:09	90	106794	Cosmos	Split	1	111	111	2_5_1_111_Rep3
2	5	31.3333333333333	1	114	1482.08	2936.12	1548.39	1093.97	2481.66	1544.82	Rep3	Oligomycin Confined	2_5_1_114_Rep3	8	108	02:40:15	36:00:05	101	119990	Cosmos	End	1	114	114	2_5_1_114_Rep3
2	5	31.3333333333333	1	118	2239.12	2736.12	1544.42	1155.26	2436.36	1527.39	Rep3	Oligomycin Confined	2_5_1_118_Rep3	10	108	03:20:00	36:00:05	99	117605	Cosmos	End	1	118	118	2_5_1_118_Rep3
2	5	31.3333333333333	1	119	1902.65	2712.76	1566.29	1139.69	2484.8	1554.23	Rep3	Oligomycin Confined	2_5_1_119_Rep3	10	108	03:20:00	36:00:05	99	117605	Split	End	3	95	26	2_5_1_95_Rep3
2	5	31.3333333333333	1	127	1396.16	2887.79	1573.58	1094.16	2476.39	1552.55	Rep3	Oligomycin Confined	2_5_1_127_Rep3	12	95	04:00:04	31:40:02	84	99597.6	Cosmos	Split	1	127	127	2_5_1_127_Rep3
2	5	31.3333333333333	1	132	1703.12	3264.66	1541.48	1102.91	2511.13	1539.74	Rep3	Oligomycin Confined	2_5_1_132_Rep3	14	108	04:40:05	36:00:05	95	112801	Cosmos	End	1	132	132	2_5_1_132_Rep3
2	5	31.3333333333333	1	143	1762.61	2657.07	1556.17	1097.82	2460.02	1540.18	Rep3	Oligomycin Confined	2_5_1_143_Rep3	18	108	05:59:58	36:00:05	91	108007	Cosmos	End	1	143	143	2_5_1_143_Rep3
2	5	31.3333333333333	1	144	1354.81	2842.41	1568.44	1103.76	2473.75	1561	Rep3	Oligomycin Confined	2_5_1_144_Rep3	18	108	05:59:58	36:00:05	91	108007	Cosmos	End	1	144	144	2_5_1_144_Rep3
2	5	31.3333333333333	1	154	1418.95	2936.52	1549.18	1074.48	2477.06	1544.17	Rep3	Oligomycin Confined	2_5_1_154_Rep3	19	108	06:20:01	36:00:05	90	106804	Cosmos	End	1	154	154	2_5_1_154_Rep3
2	5	31.3333333333333	1	164	1408.04	2743.23	1544.25	1077.13	2467.72	1537.13	Rep3	Oligomycin Confined	2_5_1_164_Rep3	23	108	07:40:13	36:00:05	86	101992	Cosmos	End	1	164	164	2_5_1_164_Rep3
2	5	31.3333333333333	1	167	1531.05	2804.94	1551.61	1082.6	2479.76	1539.65	Rep3	Oligomycin Confined	2_5_1_167_Rep3	23	108	07:40:13	36:00:05	86	101992	Merged	End	1	167	167	2_5_1_167_Rep3
2	5	31.3333333333333	1	172	2233.07	3059.46	1568.19	1161.33	2513.53	1557.55	Rep3	Oligomycin Confined	2_5_1_172_Rep3	24	108	08:00:08	36:00:05	85	100798	Cosmos	End	1	172	172	2_5_1_172_Rep3
2	5	31.3333333333333	1	173	2005.61	3012.83	1564.2	1121.83	2494.97	1547.79	Rep3	Oligomycin Confined	2_5_1_173_Rep3	24	108	08:00:08	36:00:05	85	100798	Cosmos	End	1	173	173	2_5_1_173_Rep3
2	5	31.3333333333333	1	193	1607.75	3215.27	1570.56	1118.18	2461.58	1531.99	Rep3	Oligomycin Confined	2_5_1_193_Rep3	30	108	10:00:03	36:00:05	79	93602.5	Cosmos	End	1	193	193	2_5_1_193_Rep3
2	5	31.3333333333333	1	200	1407.14	2644.68	1515.43	1071.2	2398.92	1499.84	Rep3	Oligomycin Confined	2_5_1_200_Rep3	33	100	11:00:04	33:20:04	68	80399.9	Cosmos	Split	1	200	200	2_5_1_200_Rep3
2	5	31.3333333333333	1	206	1409.62	2808.49	1546.67	1110.96	2481.16	1540.7	Rep3	Oligomycin Confined	2_5_1_206_Rep3	35	96	11:40:04	32:00:02	62	73197.9	Cosmos	Cosmos	1	206	206	2_5_1_206_Rep3
2	5	31.3333333333333	1	209	1411.61	2934.28	1695.35	1130.25	2518.5	1596	Rep3	Oligomycin Confined	2_5_1_209_Rep3	37	108	12:20:10	36:00:05	72	85195.5	Cosmos	End	1	209	209	2_5_1_209_Rep3
2	5	31.3333333333333	1	221	1980.48	4011.69	6244.8	1161.61	2544.44	1608.53	Rep3	Oligomycin Confined	2_5_1_221_Rep3	47	108	15:40:04	36:00:05	62	73201.6	Cosmos	End	1	221	221	2_5_1_221_Rep3
2	5	31.3333333333333	1	226	1944.72	3694.22	4606	1237.62	2520.27	1582.74	Rep3	Oligomycin Confined	2_5_1_226_Rep3	49	108	16:20:07	36:00:05	60	70797.9	Cosmos	End	1	226	226	2_5_1_226_Rep3
2	5	31.3333333333333	1	227	1479.32	2597.97	1562.18	1099.47	2439.38	1544.05	Rep3	Oligomycin Confined	2_5_1_227_Rep3	49	108	16:20:07	36:00:05	60	70797.9	Cosmos	End	1	227	227	2_5_1_227_Rep3
2	5	31.3333333333333	1	230	1262.08	2764.43	1540.96	1070.72	2473.22	1539.77	Rep3	Oligomycin Confined	2_5_1_230_Rep3	50	108	16:40:09	36:00:05	59	69596.6	Cosmos	End	1	230	230	2_5_1_230_Rep3
2	5	31.3333333333333	1	248	2025.03	3898.26	4363.82	1192.5	2574.67	1613.89	Rep3	Oligomycin Confined	2_5_1_248_Rep3	57	108	19:00:12	36:00:05	52	61193.7	Cosmos	End	1	248	248	2_5_1_248_Rep3
2	5	31.3333333333333	1	260	1370.89	2835.97	1580.07	1093.14	2483.99	1541.24	Rep3	Oligomycin Confined	2_5_1_260_Rep3	61	108	20:20:08	36:00:05	48	56397.7	Cosmos	End	1	260	260	2_5_1_260_Rep3
2	5	31.3333333333333	1	261	1279.43	2810.88	1545.09	1072.43	2473.47	1534.58	Rep3	Oligomycin Confined	2_5_1_261_Rep3	61	108	20:20:08	36:00:05	48	56397.7	Cosmos	End	1	261	261	2_5_1_261_Rep3
2	5	31.3333333333333	1	266	1356.99	2762.69	1589.69	1082.8	2461.7	1544.08	Rep3	Oligomycin Confined	2_5_1_266_Rep3	63	108	21:00:10	36:00:05	46	53995.1	Split	End	2	253	253	2_5_1_253_Rep3
2	5	31.3333333333333	1	267	1411.39	2933.02	1575.73	1120.17	2476.34	1569.8	Rep3	Oligomycin Confined	2_5_1_267_Rep3	64	108	21:20:13	36:00:05	45	52792.7	Cosmos	End	1	267	267	2_5_1_267_Rep3
2	5	31.3333333333333	1	277	1404.73	2671.19	1545.48	1094.14	2463.41	1544.13	Rep3	Oligomycin Confined	2_5_1_277_Rep3	67	108	22:20:00	36:00:05	42	49205.9	Cosmos	End	1	277	277	2_5_1_277_Rep3
2	5	31.3333333333333	1	278	1430.8	2828.36	1544.42	1111	2455.73	1538.65	Rep3	Oligomycin Confined	2_5_1_278_Rep3	67	108	22:20:00	36:00:05	42	49205.9	Cosmos	End	1	278	278	2_5_1_278_Rep3
2	5	31.3333333333333	1	279	1295.81	2813.21	1624.98	1099.83	2446.75	1549.45	Rep3	Oligomycin Confined	2_5_1_279_Rep3	67	108	22:20:00	36:00:05	42	49205.9	Cosmos	End	1	279	279	2_5_1_279_Rep3
2	5	31.3333333333333	1	283	1855.38	3032.96	1567.91	1132.65	2493.57	1542.92	Rep3	Oligomycin Confined	2_5_1_283_Rep3	68	108	22:40:07	36:00:05	41	47998.7	Cosmos	End	1	283	283	2_5_1_283_Rep3
2	5	31.3333333333333	1	285	1699.56	3377.88	1542.29	1142.22	2513.81	1544.11	Rep3	Oligomycin Confined	2_5_1_285_Rep3	69	108	23:00:03	36:00:05	40	46802.4	Cosmos	End	1	285	285	2_5_1_285_Rep3
2	5	31.3333333333333	1	287	1702.47	2893.15	1557.68	1150.65	2527.46	1545.62	Rep3	Oligomycin Confined	2_5_1_287_Rep3	70	108	23:20:06	36:00:05	39	45599.3	Merged	End	1	287	287	2_5_1_287_Rep3
2	5	31.3333333333333	1	290	2354.6	3106.49	1535.49	1138.91	2453.33	1518.72	Rep3	Oligomycin Confined	2_5_1_290_Rep3	70	108	23:20:06	36:00:05	39	45599.3	Split	End	2	53	53	2_5_1_53_Rep3
2	5	31.3333333333333	1	291	1254.57	2717.88	1773.89	1102.13	2488.22	1560.69	Rep3	Oligomycin Confined	2_5_1_291_Rep3	71	106	23:40:05	35:20:02	36	41997.3	Cosmos	Cosmos	1	291	291	2_5_1_291_Rep3
2	5	31.3333333333333	1	294	1469.67	3037.19	1830.28	1100.89	2464.1	1542.53	Rep3	Oligomycin Confined	2_5_1_294_Rep3	72	108	24:00:09	36:00:05	37	43196.1	Split	End	2	288	288	2_5_1_288_Rep3
2	5	31.3333333333333	1	295	1547.92	3135.7	1637.65	1104.86	2484.74	1540.76	Rep3	Oligomycin Confined	2_5_1_295_Rep3	72	108	24:00:09	36:00:05	37	43196.1	Split	End	2	288	288	2_5_1_288_Rep3
2	5	31.3333333333333	1	303	1335.13	2746.42	1563.91	1102.72	2467.92	1567	Rep3	Oligomycin Confined	2_5_1_303_Rep3	77	108	25:40:06	36:00:05	32	37199.3	Split	End	3	301	269	2_5_1_301_Rep3
2	5	31.3333333333333	1	305	1162.96	2567.51	1919.14	1075.86	2444.37	1546.97	Rep3	Oligomycin Confined	2_5_1_305_Rep3	77	108	25:40:06	36:00:05	32	37199.3	Cosmos	End	1	305	305	2_5_1_305_Rep3
2	5	31.3333333333333	1	306	1310.58	2511.61	1826.91	1101.43	2419.33	1548.55	Rep3	Oligomycin Confined	2_5_1_306_Rep3	77	108	25:40:06	36:00:05	32	37199.3	Split	End	3	301	269	2_5_1_301_Rep3
2	5	31.3333333333333	1	309	1364.01	2733.96	1538.85	1078.57	2465.03	1538.51	Rep3	Oligomycin Confined	2_5_1_309_Rep3	78	108	26:00:05	36:00:05	31	36000	Merged	End	1	309	309	2_5_1_309_Rep3
2	5	31.3333333333333	1	310	1674.29	3339.64	1538.22	1153.05	2535.66	1535.9	Rep3	Oligomycin Confined	2_5_1_310_Rep3	78	108	26:00:05	36:00:05	31	36000	Cosmos	End	1	310	310	2_5_1_310_Rep3
2	5	31.3333333333333	1	312	1508	3196.35	1793.49	1108.79	2480.64	1536.24	Rep3	Oligomycin Confined	2_5_1_312_Rep3	79	106	26:20:09	35:20:02	28	32392.6	Split	Split	2	284	284	2_5_1_284_Rep3
2	5	31.3333333333333	1	318	1357.12	2901.28	1675.27	1082.53	2470.74	1536.12	Rep3	Oligomycin Confined	2_5_1_318_Rep3	80	97	26:40:07	32:20:09	18	20401.7	Cosmos	Merged	1	318	318	2_5_1_318_Rep3
2	5	31.3333333333333	1	319	2202.44	3479.3	1833.59	1191.1	2526.67	1527.43	Rep3	Oligomycin Confined	2_5_1_319_Rep3	80	97	26:40:07	32:20:09	18	20401.7	Split	Cosmos	2	69	69	2_5_1_69_Rep3
2	5	31.3333333333333	1	320	1474.71	2836.25	1595.24	1136.27	2469.59	1558.04	Rep3	Oligomycin Confined	2_5_1_320_Rep3	80	108	26:40:07	36:00:05	29	33598.2	Merged	End	1	320	320	2_5_1_320_Rep3
2	5	31.3333333333333	1	330	1271.7	2756.46	1603.27	1090.9	2453.56	1534.29	Rep3	Oligomycin Confined	2_5_1_330_Rep3	85	100	28:20:14	33:20:04	16	17989.3	Cosmos	Cosmos	1	330	330	2_5_1_330_Rep3
2	5	31.3333333333333	1	335	1502.29	2781.73	1560.78	1097.2	2474.66	1546.58	Rep3	Oligomycin Confined	2_5_1_335_Rep3	88	108	29:20:07	36:00:05	21	23998.3	Split	End	2	313	313	2_5_1_313_Rep3
2	5	31.3333333333333	1	336	1293.72	2618.91	2476.38	1088.58	2472.5	1558.75	Rep3	Oligomycin Confined	2_5_1_336_Rep3	88	108	29:20:07	36:00:05	21	23998.3	Split	End	2	313	313	2_5_1_313_Rep3
2	5	31.3333333333333	1	337	1649.04	3340.36	2691.05	1123.88	2529.98	1547.68	Rep3	Oligomycin Confined	2_5_1_337_Rep3	89	108	29:40:04	36:00:05	20	22801.5	Split	End	2	321	321	2_5_1_321_Rep3
2	5	31.3333333333333	1	338	1179.93	2596.05	1936.07	1089.19	2464.15	1545.71	Rep3	Oligomycin Confined	2_5_1_338_Rep3	89	108	29:40:04	36:00:05	20	22801.5	Split	End	2	156	156	2_5_1_156_Rep3
2	5	31.3333333333333	1	339	1881.58	3708.7	3159.01	1191.34	2642.95	1570.02	Rep3	Oligomycin Confined	2_5_1_339_Rep3	89	108	29:40:04	36:00:05	20	22801.5	Split	End	2	321	321	2_5_1_321_Rep3
2	5	31.3333333333333	1	340	1318.38	2783.55	1662.65	1072.14	2483.56	1547.98	Rep3	Oligomycin Confined	2_5_1_340_Rep3	89	108	29:40:04	36:00:05	20	22801.5	Merged	End	1	340	340	2_5_1_340_Rep3
2	5	31.3333333333333	1	342	1590.95	3112.56	1542.68	1108.47	2487.9	1538.83	Rep3	Oligomycin Confined	2_5_1_342_Rep3	89	108	29:40:04	36:00:05	20	22801.5	Split	End	2	156	156	2_5_1_156_Rep3
2	5	31.3333333333333	1	343	1878.9	2877.95	1547.78	1131.66	2441.32	1544.8	Rep3	Oligomycin Confined	2_5_1_343_Rep3	89	108	29:40:04	36:00:05	20	22801.5	Cosmos	End	1	343	343	2_5_1_343_Rep3
2	5	31.3333333333333	1	347	1169.43	2575.74	1848.88	1077.82	2437.15	1542.58	Rep3	Oligomycin Confined	2_5_1_347_Rep3	90	108	30:00:07	36:00:05	19	21598	Cosmos	End	1	347	347	2_5_1_347_Rep3
2	5	31.3333333333333	1	348	1150.44	2531.18	1918.14	1084.56	2443.07	1543.65	Rep3	Oligomycin Confined	2_5_1_348_Rep3	90	108	30:00:07	36:00:05	19	21598	Cosmos	End	1	348	348	2_5_1_348_Rep3
2	5	31.3333333333333	1	349	2330.43	2664.05	1546.05	1159.81	2403.15	1525.37	Rep3	Oligomycin Confined	2_5_1_349_Rep3	90	108	30:00:07	36:00:05	19	21598	Cosmos	End	1	349	349	2_5_1_349_Rep3
2	5	31.3333333333333	1	351	1181.46	2582.34	1825.89	1096.35	2449.66	1565.82	Rep3	Oligomycin Confined	2_5_1_351_Rep3	91	108	30:20:09	36:00:05	18	20396.2	Cosmos	End	1	351	351	2_5_1_351_Rep3
2	5	31.3333333333333	1	352	1246.96	2737.05	1586.69	1066.71	2450.03	1537.16	Rep3	Oligomycin Confined	2_5_1_352_Rep3	91	108	30:20:09	36:00:05	18	20396.2	Cosmos	End	1	352	352	2_5_1_352_Rep3
2	5	31.3333333333333	1	353	1393.28	2950.78	1772.38	1096.06	2476.57	1538.15	Rep3	Oligomycin Confined	2_5_1_353_Rep3	91	97	30:20:09	32:20:09	7	7199.68	Merged	Merged	1	353	353	2_5_1_353_Rep3
2	5	31.3333333333333	1	354	1251.8	2703.08	2240.73	1053.78	2397.93	1517.37	Rep3	Oligomycin Confined	2_5_1_354_Rep3	92	99	30:40:11	33:00:06	8	8395.19	Split	Merged	2	341	341	2_5_1_341_Rep3
2	5	31.3333333333333	1	355	1240.06	2674.49	2125.5	1064.99	2387.59	1509.48	Rep3	Oligomycin Confined	2_5_1_355_Rep3	92	99	30:40:11	33:00:06	8	8395.19	Split	Merged	2	341	341	2_5_1_341_Rep3
2	5	31.3333333333333	1	356	1607.4	3104.93	1575.87	1104.12	2491.88	1547.57	Rep3	Oligomycin Confined	2_5_1_356_Rep3	92	95	30:40:11	31:40:02	4	3590.77	Merged	Split	1	356	356	2_5_1_356_Rep3
2	5	31.3333333333333	1	357	1366.29	2813.69	1537.43	1108.96	2476.99	1552.64	Rep3	Oligomycin Confined	2_5_1_357_Rep3	93	105	31:00:09	34:59:59	13	14390.1	Cosmos	Cosmos	1	357	357	2_5_1_357_Rep3
2	5	31.3333333333333	1	358	1651.93	3371.59	1548.63	1141.7	2474.11	1523.67	Rep3	Oligomycin Confined	2_5_1_358_Rep3	93	94	31:00:09	31:20:09	2	1200.22	Cosmos	Cosmos	1	358	358	2_5_1_358_Rep3
2	5	31.3333333333333	1	359	1425.11	2788.28	1548.89	1138.55	2516.41	1549.32	Rep3	Oligomycin Confined	2_5_1_359_Rep3	93	106	31:00:09	35:20:02	14	15592.7	Cosmos	Split	1	359	359	2_5_1_359_Rep3
2	5	31.3333333333333	1	360	1404.99	2867.29	1693.31	1107.35	2495.77	1552.28	Rep3	Oligomycin Confined	2_5_1_360_Rep3	93	94	31:00:09	31:20:09	2	1200.22	Merged	Split	1	360	360	2_5_1_360_Rep3
2	5	31.3333333333333	1	361	1185.07	2544.76	2147.92	1152.79	2444.55	1600.49	Rep3	Oligomycin Confined	2_5_1_361_Rep3	93	99	31:00:09	33:00:06	7	7196.99	Merged	Split	1	361	361	2_5_1_361_Rep3
2	5	31.3333333333333	1	362	1319.1	2785.95	1561.76	1102.88	2465.54	1561.64	Rep3	Oligomycin Confined	2_5_1_362_Rep3	94	108	31:20:09	36:00:05	15	16796.1	Merged	End	1	362	362	2_5_1_362_Rep3
2	5	1.33333333333333	1	1	2061.05	2403.64	1675.42	1976.21	2285.04	1555.82	Rep3	Oligomycin Confined	2_5_1_1_Rep3	1	22	00:20:00	07:20:09	22	25208.9	Begin	Merged	1	1	1	2_5_1_1_Rep3
2	5	1.33333333333333	1	2	2234.83	2417.56	1847.53	1996	2302.65	1586.77	Rep3	Oligomycin Confined	2_5_1_2_Rep3	1	4	00:20:00	01:20:04	4	3604.36	Begin	Cosmos	1	2	2	2_5_1_2_Rep3
2	5	1.33333333333333	1	3	2249.18	2721.4	1604.24	1966.26	2277.07	1533.9	Rep3	Oligomycin Confined	2_5_1_3_Rep3	1	13	00:20:00	04:20:02	13	14402.6	Begin	Cosmos	1	3	3	2_5_1_3_Rep3
2	5	1.33333333333333	1	4	2071.08	2426.61	1534.68	1965.91	2274.94	1531.8	Rep3	Oligomycin Confined	2_5_1_4_Rep3	1	54	00:20:00	18:00:07	54	63607.6	Begin	Cosmos	1	4	4	2_5_1_4_Rep3
2	5	1.33333333333333	1	7	2009.11	2315.65	1543.64	1983.68	2299.94	1535.79	Rep3	Oligomycin Confined	2_5_1_7_Rep3	1	6	00:20:00	02:00:03	6	6003.53	Begin	Cosmos	1	7	7	2_5_1_7_Rep3
2	5	1.33333333333333	1	8	2040.73	2342.66	1816.88	1962.93	2259.56	1535.01	Rep3	Oligomycin Confined	2_5_1_8_Rep3	1	5	00:20:00	01:40:01	5	4800.88	Begin	Merged	1	8	8	2_5_1_8_Rep3
2	5	1.33333333333333	1	9	2090.66	2453.12	2086.03	1958.17	2264.71	1534.28	Rep3	Oligomycin Confined	2_5_1_9_Rep3	1	17	00:20:00	05:40:08	17	19207.9	Begin	Cosmos	1	9	9	2_5_1_9_Rep3
2	5	1.33333333333333	1	10	2257.54	2815.13	1594.47	1961.92	2283.74	1556.03	Rep3	Oligomycin Confined	2_5_1_10_Rep3	1	25	00:20:00	08:20:06	25	28806.5	Begin	Cosmos	1	10	10	2_5_1_10_Rep3
2	5	1.33333333333333	1	11	2134.24	2555.16	1667.28	1971.4	2284.2	1543.58	Rep3	Oligomycin Confined	2_5_1_11_Rep3	1	10	00:20:00	03:20:00	10	10800.2	Begin	Merged	1	11	11	2_5_1_11_Rep3
2	5	1.33333333333333	1	12	2187.57	2525.94	1617.59	2045.77	2340.32	1616.87	Rep3	Oligomycin Confined	2_5_1_12_Rep3	1	38	00:20:00	12:40:02	38	44402.2	Begin	Cosmos	1	12	12	2_5_1_12_Rep3
2	5	1.33333333333333	1	13	2224.33	2647.03	2052.77	1999.23	2316.29	1574.88	Rep3	Oligomycin Confined	2_5_1_13_Rep3	1	108	00:20:00	36:00:05	108	128406	Begin	End	1	13	13	2_5_1_13_Rep3
2	5	1.33333333333333	1	14	2289.32	2833.43	1624.27	2001.03	2332.44	1582.75	Rep3	Oligomycin Confined	2_5_1_14_Rep3	1	51	00:20:00	17:00:10	51	60010.1	Begin	Merged	1	14	14	2_5_1_14_Rep3
2	5	1.33333333333333	1	15	2450.38	2901.87	1581.2	2011.3	2328.28	1575.54	Rep3	Oligomycin Confined	2_5_1_15_Rep3	1	46	00:20:00	15:20:07	46	54007.2	Begin	Cosmos	1	15	15	2_5_1_15_Rep3
2	5	1.33333333333333	1	16	2770	2874.85	1570.79	2001.72	2304.23	1558.39	Rep3	Oligomycin Confined	2_5_1_16_Rep3	1	13	00:20:00	04:20:02	13	14402.6	Begin	Cosmos	1	16	16	2_5_1_16_Rep3
2	5	1.33333333333333	1	17	2504.63	2541.64	1563.66	2010.69	2302.63	1554.63	Rep3	Oligomycin Confined	2_5_1_17_Rep3	1	63	00:20:00	21:00:10	63	74410.5	Begin	Merged	1	17	17	2_5_1_17_Rep3
2	5	1.33333333333333	1	18	2090.01	2443.1	1786.68	1993.4	2311.95	1602.38	Rep3	Oligomycin Confined	2_5_1_18_Rep3	1	11	00:20:00	03:40:08	11	12008.1	Begin	Cosmos	1	18	18	2_5_1_18_Rep3
2	5	1.33333333333333	1	19	2588.4	2587.14	1575.68	2000.06	2294.77	1543.5	Rep3	Oligomycin Confined	2_5_1_19_Rep3	1	50	00:20:00	16:40:09	50	58809	Begin	Split	1	19	19	2_5_1_19_Rep3
2	5	1.33333333333333	1	20	2008.13	2337.87	1544.77	2007.85	2331.03	1542	Rep3	Oligomycin Confined	2_5_1_20_Rep3	1	4	00:20:00	01:20:04	4	3604.36	Begin	Cosmos	1	20	20	2_5_1_20_Rep3
2	5	1.33333333333333	1	22	2287.34	2649.1	1547.37	1990.38	2301.52	1544.94	Rep3	Oligomycin Confined	2_5_1_22_Rep3	1	41	00:20:00	13:40:02	41	48001.9	Begin	Cosmos	1	22	22	2_5_1_22_Rep3
2	5	1.33333333333333	1	23	2399.46	2712.35	1596.11	1996.13	2304.87	1573.62	Rep3	Oligomycin Confined	2_5_1_23_Rep3	1	107	00:20:00	35:40:03	107	127203	Begin	Cosmos	1	23	23	2_5_1_23_Rep3
2	5	1.33333333333333	1	24	2251.91	2544.72	1584.74	1998.45	2318.45	1576.74	Rep3	Oligomycin Confined	2_5_1_24_Rep3	1	11	00:20:00	03:40:08	11	12008.1	Begin	Cosmos	1	24	24	2_5_1_24_Rep3
2	5	1.33333333333333	1	25	2399.09	2664.01	1537.28	1989.08	2299.65	1530.16	Rep3	Oligomycin Confined	2_5_1_25_Rep3	1	44	00:20:00	14:40:03	44	51603.7	Begin	Cosmos	1	25	25	2_5_1_25_Rep3
2	5	1.33333333333333	1	26	3140.3	2918.74	1915.38	2004.75	2294.79	1550.56	Rep3	Oligomycin Confined	2_5_1_26_Rep3	1	4	00:20:00	01:20:04	4	3604.36	Begin	Split	1	26	26	2_5_1_26_Rep3
2	5	1.33333333333333	1	27	2127.26	2429.92	1533.06	1970.97	2277.47	1530.77	Rep3	Oligomycin Confined	2_5_1_27_Rep3	1	16	00:20:00	05:20:02	16	18002.6	Begin	Cosmos	1	27	27	2_5_1_27_Rep3
2	5	1.33333333333333	1	28	2086.79	2438.74	1715.99	1969.78	2270.97	1530.57	Rep3	Oligomycin Confined	2_5_1_28_Rep3	1	108	00:20:00	36:00:05	108	128406	Begin	End	1	28	28	2_5_1_28_Rep3
2	5	1.33333333333333	1	29	2108.45	2485.66	1792.22	1976.52	2282.75	1555.43	Rep3	Oligomycin Confined	2_5_1_29_Rep3	1	108	00:20:00	36:00:05	108	128406	Begin	End	1	29	29	2_5_1_29_Rep3
2	5	1.33333333333333	1	30	2122.25	2511.67	1596.77	1983.19	2292.06	1549.9	Rep3	Oligomycin Confined	2_5_1_30_Rep3	1	10	00:20:00	03:20:00	10	10800.2	Begin	Cosmos	1	30	30	2_5_1_30_Rep3
2	5	1.33333333333333	1	31	2186.87	2598.82	1608.31	1987.16	2310.35	1530.29	Rep3	Oligomycin Confined	2_5_1_31_Rep3	1	108	00:20:00	36:00:05	108	128406	Begin	End	1	31	31	2_5_1_31_Rep3
2	5	1.33333333333333	1	32	2162.67	2511.63	1541.8	1974.01	2278.58	1537.97	Rep3	Oligomycin Confined	2_5_1_32_Rep3	1	69	00:20:00	23:00:03	69	81603.1	Begin	Merged	1	32	32	2_5_1_32_Rep3
2	5	1.33333333333333	1	33	2090.89	2467.77	1576.17	1967.07	2275.61	1532.43	Rep3	Oligomycin Confined	2_5_1_33_Rep3	1	76	00:20:00	25:20:06	76	90006	Begin	Cosmos	1	33	33	2_5_1_33_Rep3
2	5	1.33333333333333	1	34	2163.14	2577.69	1864.09	1967.64	2286.63	1541.98	Rep3	Oligomycin Confined	2_5_1_34_Rep3	1	100	00:20:00	33:20:04	100	118804	Begin	Cosmos	1	34	34	2_5_1_34_Rep3
2	5	1.33333333333333	1	36	2372.6	2624.67	1570.82	1994.91	2289.34	1555.26	Rep3	Oligomycin Confined	2_5_1_36_Rep3	1	27	00:20:00	09:00:03	27	31203	Begin	Cosmos	1	36	36	2_5_1_36_Rep3
2	5	1.33333333333333	1	37	2214.9	2593.2	1539.68	1980.39	2295.44	1532.99	Rep3	Oligomycin Confined	2_5_1_37_Rep3	1	67	00:20:00	22:20:00	67	79199.7	Begin	Cosmos	1	37	37	2_5_1_37_Rep3
2	5	1.33333333333333	1	38	2109.17	2488.02	1680.84	1978.62	2285.7	1538.79	Rep3	Oligomycin Confined	2_5_1_38_Rep3	1	69	00:20:00	23:00:03	69	81603.1	Begin	Merged	1	38	38	2_5_1_38_Rep3
2	5	1.33333333333333	1	39	2207.56	2657.86	1640.46	1984.71	2299.93	1531.48	Rep3	Oligomycin Confined	2_5_1_39_Rep3	1	108	00:20:00	36:00:05	108	128406	Begin	End	1	39	39	2_5_1_39_Rep3
2	5	1.33333333333333	1	40	2377.73	2651.71	1544.06	1984.92	2293.86	1526.22	Rep3	Oligomycin Confined	2_5_1_40_Rep3	1	11	00:20:00	03:40:08	11	12008.1	Begin	Split	1	40	40	2_5_1_40_Rep3
2	5	1.33333333333333	1	41	2170.11	2614.24	1571.4	1980.08	2302.18	1555.92	Rep3	Oligomycin Confined	2_5_1_41_Rep3	1	31	00:20:00	10:20:04	31	36003.9	Begin	Cosmos	1	41	41	2_5_1_41_Rep3
2	5	1.33333333333333	1	42	2287.53	2734.85	1528.79	1978.62	2292.94	1522.45	Rep3	Oligomycin Confined	2_5_1_42_Rep3	1	21	00:20:00	07:00:07	21	24007.2	Begin	Cosmos	1	42	42	2_5_1_42_Rep3
2	5	1.33333333333333	1	43	2438.44	2782.22	1571.36	1996.63	2307.52	1536.65	Rep3	Oligomycin Confined	2_5_1_43_Rep3	1	108	00:20:00	36:00:05	108	128406	Begin	End	1	43	43	2_5_1_43_Rep3
2	5	1.33333333333333	1	44	2179.82	2544.81	1526.21	1969.38	2279.39	1524.87	Rep3	Oligomycin Confined	2_5_1_44_Rep3	1	34	00:20:00	11:20:05	34	39605.6	Begin	Cosmos	1	44	44	2_5_1_44_Rep3
2	5	1.33333333333333	1	45	2257.29	2695.4	1531.04	1978.77	2290.87	1529.48	Rep3	Oligomycin Confined	2_5_1_45_Rep3	1	40	00:20:00	13:20:04	40	46804.4	Begin	Split	1	45	45	2_5_1_45_Rep3
2	5	1.33333333333333	1	46	2130.12	2532.45	1781.43	1977.67	2290.49	1551.87	Rep3	Oligomycin Confined	2_5_1_46_Rep3	1	12	00:20:00	04:00:04	12	13204.3	Begin	Cosmos	1	46	46	2_5_1_46_Rep3
2	5	1.33333333333333	1	47	2051.14	2412.49	1603.83	1969.14	2281.7	1527.14	Rep3	Oligomycin Confined	2_5_1_47_Rep3	1	108	00:20:00	36:00:05	108	128406	Begin	End	1	47	47	2_5_1_47_Rep3
2	5	1.33333333333333	1	48	2143.25	2529.41	1535.48	1979.34	2291.47	1540.87	Rep3	Oligomycin Confined	2_5_1_48_Rep3	1	61	00:20:00	20:20:08	61	72007.9	Begin	Cosmos	1	48	48	2_5_1_48_Rep3
2	5	1.33333333333333	1	51	2543.39	2641.79	1891.42	1985.43	2282.97	1532.18	Rep3	Oligomycin Confined	2_5_1_51_Rep3	1	108	00:20:00	36:00:05	108	128406	Begin	End	1	51	51	2_5_1_51_Rep3
2	5	1.33333333333333	1	52	2134.59	2542.73	1665.09	1965.24	2276.97	1525	Rep3	Oligomycin Confined	2_5_1_52_Rep3	1	108	00:20:00	36:00:05	108	128406	Begin	End	1	52	52	2_5_1_52_Rep3
2	5	1.33333333333333	1	53	2197.55	2611.33	1930.52	1984.82	2287.79	1539	Rep3	Oligomycin Confined	2_5_1_53_Rep3	1	69	00:20:00	23:00:03	69	81603.1	Begin	Split	1	53	53	2_5_1_53_Rep3
2	5	1.33333333333333	1	54	2172.81	2592.37	2132.1	1973.84	2281.79	1537.73	Rep3	Oligomycin Confined	2_5_1_54_Rep3	1	108	00:20:00	36:00:05	108	128406	Begin	End	1	54	54	2_5_1_54_Rep3
2	5	1.33333333333333	1	55	2123.47	2508.76	1585.28	1974.18	2282.69	1536.57	Rep3	Oligomycin Confined	2_5_1_55_Rep3	1	108	00:20:00	36:00:05	108	128406	Begin	End	1	55	55	2_5_1_55_Rep3
2	5	1.33333333333333	1	56	2187.04	2594.46	1568.51	1974.35	2268.57	1531.82	Rep3	Oligomycin Confined	2_5_1_56_Rep3	1	79	00:20:00	26:20:09	79	93609.4	Begin	Merged	1	56	56	2_5_1_56_Rep3
2	5	1.33333333333333	1	57	2155.39	2564.9	1653.04	1971.17	2266.98	1528.87	Rep3	Oligomycin Confined	2_5_1_57_Rep3	1	5	00:20:00	01:40:01	5	4800.88	Begin	Merged	1	57	57	2_5_1_57_Rep3
2	5	1.33333333333333	1	58	2217.07	2667.94	1588.26	1980.56	2289.11	1530.25	Rep3	Oligomycin Confined	2_5_1_58_Rep3	1	108	00:20:00	36:00:05	108	128406	Begin	End	1	58	58	2_5_1_58_Rep3
2	5	1.33333333333333	1	59	2334.89	2857.52	1683.29	1984.51	2295.03	1534.29	Rep3	Oligomycin Confined	2_5_1_59_Rep3	1	7	00:20:00	02:20:11	7	7210.83	Begin	Cosmos	1	59	59	2_5_1_59_Rep3
2	5	1.33333333333333	1	60	2154.54	2538.16	1742.31	1971.28	2263.52	1532.64	Rep3	Oligomycin Confined	2_5_1_60_Rep3	1	5	00:20:00	01:40:01	5	4800.88	Begin	Cosmos	1	60	60	2_5_1_60_Rep3
2	5	1.33333333333333	1	61	2560.97	2703.74	1541.5	1992.48	2298.39	1532.31	Rep3	Oligomycin Confined	2_5_1_61_Rep3	1	17	00:20:00	05:40:08	17	19207.9	Begin	Split	1	61	61	2_5_1_61_Rep3
2	5	1.33333333333333	1	62	2222.71	2612.76	1536.33	1975.03	2298.44	1535.45	Rep3	Oligomycin Confined	2_5_1_62_Rep3	1	48	00:20:00	16:00:05	48	56405.3	Begin	Cosmos	1	62	62	2_5_1_62_Rep3
2	5	1.33333333333333	1	63	2070.88	2367.81	1778.94	1982.29	2288.58	1548.37	Rep3	Oligomycin Confined	2_5_1_63_Rep3	1	47	00:20:00	15:40:04	47	55203.9	Begin	Cosmos	1	63	63	2_5_1_63_Rep3
2	5	1.33333333333333	1	64	2210	2605.7	1588.98	1968.41	2280.34	1532.93	Rep3	Oligomycin Confined	2_5_1_64_Rep3	1	6	00:20:00	02:00:03	6	6003.53	Begin	Cosmos	1	64	64	2_5_1_64_Rep3
2	5	1.33333333333333	1	65	2121.31	2511.23	1561.99	1969.58	2279.36	1535.89	Rep3	Oligomycin Confined	2_5_1_65_Rep3	1	67	00:20:00	22:20:00	67	79199.7	Begin	Merged	1	65	65	2_5_1_65_Rep3
2	5	1.33333333333333	1	66	2522.4	2550.96	1544.13	1990.45	2285.27	1535.36	Rep3	Oligomycin Confined	2_5_1_66_Rep3	1	69	00:20:00	23:00:03	69	81603.1	Begin	Cosmos	1	66	66	2_5_1_66_Rep3
2	5	1.33333333333333	1	67	2774.82	2731.34	1566.82	2021.11	2327.38	1561.56	Rep3	Oligomycin Confined	2_5_1_67_Rep3	1	23	00:20:00	07:40:13	23	26413.4	Begin	Cosmos	1	67	67	2_5_1_67_Rep3
2	5	1.33333333333333	1	68	2178.72	2623.61	1626.87	1972.74	2293.15	1538.89	Rep3	Oligomycin Confined	2_5_1_68_Rep3	1	108	00:20:00	36:00:05	108	128406	Begin	End	1	68	68	2_5_1_68_Rep3
2	5	1.33333333333333	1	69	2469.28	3026.87	3785.58	2001.48	2315.02	1576.36	Rep3	Oligomycin Confined	2_5_1_69_Rep3	1	79	00:20:00	26:20:09	79	93609.4	Begin	Split	1	69	69	2_5_1_69_Rep3
2	5	1.33333333333333	1	70	2217.21	2680.59	1642.82	1970.89	2294.77	1541.3	Rep3	Oligomycin Confined	2_5_1_70_Rep3	1	40	00:20:00	13:20:04	40	46804.4	Begin	Merged	1	70	70	2_5_1_70_Rep3
2	5	1.33333333333333	1	72	2453.53	2989.49	1572.81	1996.89	2319.81	1565.51	Rep3	Oligomycin Confined	2_5_1_72_Rep3	1	36	00:20:00	12:00:05	36	42004.8	Begin	Cosmos	1	72	72	2_5_1_72_Rep3
2	5	1.33333333333333	1	74	2210.19	2689.58	1603.36	1970.67	2294.9	1544.73	Rep3	Oligomycin Confined	2_5_1_74_Rep3	1	4	00:20:00	01:20:04	4	3604.36	Begin	Cosmos	1	74	74	2_5_1_74_Rep3
2	5	1.33333333333333	1	75	2167.75	2443.46	1551.67	1971.74	2268.08	1543.22	Rep3	Oligomycin Confined	2_5_1_75_Rep3	1	10	00:20:00	03:20:00	10	10800.2	Begin	Cosmos	1	75	75	2_5_1_75_Rep3
2	5	1.33333333333333	1	76	2187.86	2637.82	2447.95	1976.29	2326.48	1554.37	Rep3	Oligomycin Confined	2_5_1_76_Rep3	1	108	00:20:00	36:00:05	108	128406	Begin	End	1	76	76	2_5_1_76_Rep3
2	5	1.33333333333333	1	77	2274.37	2737.27	2017.61	1966.7	2279.93	1535.67	Rep3	Oligomycin Confined	2_5_1_77_Rep3	2	108	00:39:58	36:00:05	107	127207	Split	End	2	6	6	2_5_1_6_Rep3
2	5	1.33333333333333	1	78	2355.12	2881.49	2180.68	1973.05	2282.84	1541.46	Rep3	Oligomycin Confined	2_5_1_78_Rep3	2	11	00:39:58	03:40:08	10	10809.7	Split	Cosmos	2	6	6	2_5_1_6_Rep3
2	5	1.33333333333333	1	80	2279.27	2833.3	2241.4	2011.8	2337.39	1580.57	Rep3	Oligomycin Confined	2_5_1_80_Rep3	2	14	00:39:58	04:40:05	13	14406.3	Cosmos	Cosmos	1	80	80	2_5_1_80_Rep3
2	5	1.33333333333333	1	81	2499.24	2794.52	2049.53	1990.82	2302.31	1569.44	Rep3	Oligomycin Confined	2_5_1_81_Rep3	3	108	01:00:02	36:00:05	106	126004	Cosmos	End	1	81	81	2_5_1_81_Rep3
2	5	1.33333333333333	1	82	2474.4	3070.72	2605.74	2052.85	2389.12	1625.09	Rep3	Oligomycin Confined	2_5_1_82_Rep3	3	26	01:00:02	08:40:01	24	27598.9	Cosmos	Cosmos	1	82	82	2_5_1_82_Rep3
2	5	1.33333333333333	1	83	3169.6	2750.86	1547.49	2022.91	2285.31	1534.62	Rep3	Oligomycin Confined	2_5_1_83_Rep3	3	58	01:00:02	19:20:03	56	66001.7	Split	Split	2	50	50	2_5_1_50_Rep3
2	5	1.33333333333333	1	84	2732.28	3114.41	1548.19	1997.5	2293.33	1530.82	Rep3	Oligomycin Confined	2_5_1_84_Rep3	3	30	01:00:02	10:00:03	28	32401.3	Split	Cosmos	2	50	50	2_5_1_50_Rep3
2	5	1.33333333333333	1	85	2179.05	2606.7	1573.16	1968.48	2274.28	1534.71	Rep3	Oligomycin Confined	2_5_1_85_Rep3	3	108	01:00:02	36:00:05	106	126004	Split	End	2	71	71	2_5_1_71_Rep3
2	5	1.33333333333333	1	86	2128.23	2514.64	1567.13	1978.92	2277.6	1547.47	Rep3	Oligomycin Confined	2_5_1_86_Rep3	3	108	01:00:02	36:00:05	106	126004	Split	End	2	71	71	2_5_1_71_Rep3
2	5	1.33333333333333	1	87	2092.66	2457.48	1598.71	1967.91	2274.6	1544.69	Rep3	Oligomycin Confined	2_5_1_87_Rep3	4	22	01:20:04	07:20:09	19	21604.5	Cosmos	Cosmos	1	87	87	2_5_1_87_Rep3
2	5	1.33333333333333	1	88	2100.67	2470.56	1690.41	1955.68	2268.96	1542.57	Rep3	Oligomycin Confined	2_5_1_88_Rep3	4	6	01:20:04	02:00:03	3	2399.17	Split	Cosmos	2	73	73	2_5_1_73_Rep3
2	5	1.33333333333333	1	89	2247.84	2786.35	2262.24	1983.37	2310.55	1577.97	Rep3	Oligomycin Confined	2_5_1_89_Rep3	4	7	01:20:04	02:20:11	4	3606.48	Cosmos	Cosmos	1	89	89	2_5_1_89_Rep3
2	5	1.33333333333333	1	90	2116.72	2524.55	1594.68	1970.24	2286.37	1540.24	Rep3	Oligomycin Confined	2_5_1_90_Rep3	4	9	01:20:04	03:00:03	6	5998.47	Cosmos	Split	1	90	90	2_5_1_90_Rep3
2	5	1.33333333333333	1	91	2145.93	2570.96	1577.05	1960.38	2272.57	1535.05	Rep3	Oligomycin Confined	2_5_1_91_Rep3	4	6	01:20:04	02:00:03	3	2399.17	Split	Merged	2	73	73	2_5_1_73_Rep3
2	5	1.33333333333333	1	92	2696.01	2594.46	1568.95	2020.72	2276.38	1550.82	Rep3	Oligomycin Confined	2_5_1_92_Rep3	4	24	01:20:04	08:00:08	21	24003.7	Cosmos	Split	1	92	92	2_5_1_92_Rep3
2	5	9.33333333333333	21	1	2002.61	3054.7	2738.74	1532.05	2311.36	1554.82	Rep3	Oligomycin Confined	2_5_21_1_Rep3	1	47	00:20:00	15:40:04	47	55203.9	Begin	Merged	1	1	1	2_5_21_1_Rep3
2	5	9.33333333333333	21	2	1741.88	2508.86	1536.05	1531.82	2298.02	1532.41	Rep3	Oligomycin Confined	2_5_21_2_Rep3	1	92	00:20:00	30:40:11	92	109211	Begin	Cosmos	1	2	2	2_5_21_2_Rep3
2	5	9.33333333333333	21	3	2491.05	2708.78	1513.3	1554.54	2296.75	1505.94	Rep3	Oligomycin Confined	2_5_21_3_Rep3	1	108	00:20:00	36:00:05	108	128406	Begin	End	1	3	3	2_5_21_3_Rep3
2	5	9.33333333333333	21	5	2006.34	2959.01	1509.39	1534.8	2323.62	1503.51	Rep3	Oligomycin Confined	2_5_21_5_Rep3	1	68	00:20:00	22:40:07	68	80406.9	Begin	Split	1	5	5	2_5_21_5_Rep3
2	5	9.33333333333333	21	6	1931.95	2952.92	2476.55	1531.95	2328.97	1524.1	Rep3	Oligomycin Confined	2_5_21_6_Rep3	1	46	00:20:00	15:20:07	46	54007.2	Begin	Merged	1	6	6	2_5_21_6_Rep3
2	5	9.33333333333333	21	7	1851.89	2844.34	1512.01	1506.17	2301.21	1499.69	Rep3	Oligomycin Confined	2_5_21_7_Rep3	1	108	00:20:00	36:00:05	108	128406	Begin	End	1	7	7	2_5_21_7_Rep3
2	5	9.33333333333333	21	10	2011.25	2505.13	1520.08	1523.47	2271.21	1507.95	Rep3	Oligomycin Confined	2_5_21_10_Rep3	1	62	00:20:00	20:40:11	62	73211.4	Begin	Cosmos	1	10	10	2_5_21_10_Rep3
2	5	9.33333333333333	21	12	2136.11	2815.6	1527.16	1542.89	2305.94	1519.71	Rep3	Oligomycin Confined	2_5_21_12_Rep3	1	58	00:20:00	19:20:03	58	68403.5	Begin	Merged	1	12	12	2_5_21_12_Rep3
2	5	9.33333333333333	21	13	1985.4	3069.16	2206.3	1526.93	2292.26	1531.72	Rep3	Oligomycin Confined	2_5_21_13_Rep3	1	108	00:20:00	36:00:05	108	128406	Begin	End	1	13	13	2_5_21_13_Rep3
2	5	9.33333333333333	21	15	1761.82	2649.93	1702.95	1529.87	2303.46	1533.44	Rep3	Oligomycin Confined	2_5_21_15_Rep3	1	80	00:20:00	26:40:07	80	94807.4	Begin	Cosmos	1	15	15	2_5_21_15_Rep3
2	5	9.33333333333333	21	16	1698.98	2556.19	1701.13	1525.86	2292.66	1531.22	Rep3	Oligomycin Confined	2_5_21_16_Rep3	1	108	00:20:00	36:00:05	108	128406	Begin	End	1	16	16	2_5_21_16_Rep3
2	5	9.33333333333333	21	17	1905.6	2765.79	1543.73	1528.12	2296.59	1536.79	Rep3	Oligomycin Confined	2_5_21_17_Rep3	1	40	00:20:00	13:20:04	40	46804.4	Begin	Cosmos	1	17	17	2_5_21_17_Rep3
2	5	9.33333333333333	21	18	2033.19	2904.87	1503.65	1521.77	2296.92	1499.89	Rep3	Oligomycin Confined	2_5_21_18_Rep3	1	48	00:20:00	16:00:05	48	56405.3	Begin	Cosmos	1	18	18	2_5_21_18_Rep3
2	5	9.33333333333333	21	19	1795.44	2676.15	1508.1	1506.56	2273.72	1501.22	Rep3	Oligomycin Confined	2_5_21_19_Rep3	1	43	00:20:00	14:20:08	43	50408.5	Begin	Cosmos	1	19	19	2_5_21_19_Rep3
2	5	9.33333333333333	21	20	2022.12	2753.08	1587.17	1524.55	2290.81	1507.84	Rep3	Oligomycin Confined	2_5_21_20_Rep3	1	108	00:20:00	36:00:05	108	128406	Begin	End	1	20	20	2_5_21_20_Rep3
2	5	9.33333333333333	21	22	2106.45	2611.03	1516.97	1533.49	2283.41	1506.21	Rep3	Oligomycin Confined	2_5_21_22_Rep3	1	108	00:20:00	36:00:05	108	128406	Begin	End	1	22	22	2_5_21_22_Rep3
2	5	9.33333333333333	21	24	1838.2	2784.7	1707.06	1522.38	2300.12	1521.07	Rep3	Oligomycin Confined	2_5_21_24_Rep3	1	47	00:20:00	15:40:04	47	55203.9	Begin	Merged	1	24	24	2_5_21_24_Rep3
2	5	9.33333333333333	21	25	1811.12	2648.28	1503.12	1531.66	2316.14	1502.4	Rep3	Oligomycin Confined	2_5_21_25_Rep3	1	52	00:20:00	17:20:09	52	61209.5	Begin	Cosmos	1	25	25	2_5_21_25_Rep3
2	5	9.33333333333333	21	26	2246.57	3456.14	1605.17	1548.89	2350.26	1504.92	Rep3	Oligomycin Confined	2_5_21_26_Rep3	1	108	00:20:00	36:00:05	108	128406	Begin	End	1	26	26	2_5_21_26_Rep3
2	5	9.33333333333333	21	27	1828.1	2668.41	1599.66	1504.33	2285.73	1507.13	Rep3	Oligomycin Confined	2_5_21_27_Rep3	1	108	00:20:00	36:00:05	108	128406	Begin	End	1	27	27	2_5_21_27_Rep3
2	5	9.33333333333333	21	30	2918.64	2510.86	1529	1583.13	2282.44	1513.32	Rep3	Oligomycin Confined	2_5_21_30_Rep3	1	57	00:20:00	19:00:12	57	67211.9	Begin	Split	1	30	30	2_5_21_30_Rep3
2	5	9.33333333333333	21	31	2515.39	2778.31	1528.45	1550.73	2289.16	1499.03	Rep3	Oligomycin Confined	2_5_21_31_Rep3	1	79	00:20:00	26:20:09	79	93609.4	Begin	Split	1	31	31	2_5_21_31_Rep3
2	5	9.33333333333333	21	32	1736.26	2630.13	2123.87	1509.1	2282.97	1515.39	Rep3	Oligomycin Confined	2_5_21_32_Rep3	1	90	00:20:00	30:00:07	90	106808	Begin	Split	1	32	32	2_5_21_32_Rep3
2	5	9.33333333333333	21	35	1922.38	2805.1	1506.99	1517.07	2302.11	1506.06	Rep3	Oligomycin Confined	2_5_21_35_Rep3	1	108	00:20:00	36:00:05	108	128406	Begin	End	1	35	35	2_5_21_35_Rep3
2	5	9.33333333333333	21	36	1902.13	2912.29	1644.78	1523.78	2313.81	1504.57	Rep3	Oligomycin Confined	2_5_21_36_Rep3	1	108	00:20:00	36:00:05	108	128406	Begin	End	1	36	36	2_5_21_36_Rep3
2	5	9.33333333333333	21	37	1858.56	2789.82	2079.64	1512.72	2297.31	1507.06	Rep3	Oligomycin Confined	2_5_21_37_Rep3	1	108	00:20:00	36:00:05	108	128406	Begin	End	1	37	37	2_5_21_37_Rep3
2	5	9.33333333333333	21	38	1985.66	3056.69	1594.09	1539.28	2337.56	1512.08	Rep3	Oligomycin Confined	2_5_21_38_Rep3	1	46	00:20:00	15:20:07	46	54007.2	Begin	Merged	1	38	38	2_5_21_38_Rep3
2	5	9.33333333333333	21	39	1650.5	2462.39	2012.22	1500.04	2278.51	1519.24	Rep3	Oligomycin Confined	2_5_21_39_Rep3	1	108	00:20:00	36:00:05	108	128406	Begin	End	1	39	39	2_5_21_39_Rep3
2	5	9.33333333333333	21	41	1837.8	2562.23	1498.56	1501.18	2258.53	1493.23	Rep3	Oligomycin Confined	2_5_21_41_Rep3	1	34	00:20:00	11:20:05	34	39605.6	Begin	Cosmos	1	41	41	2_5_21_41_Rep3
2	5	9.33333333333333	21	42	2302.84	2637.96	1776.85	1544.98	2296.58	1508.86	Rep3	Oligomycin Confined	2_5_21_42_Rep3	1	108	00:20:00	36:00:05	108	128406	Begin	End	1	42	42	2_5_21_42_Rep3
2	5	9.33333333333333	21	43	1931.51	2971.97	1533.79	1512.29	2301.37	1501.48	Rep3	Oligomycin Confined	2_5_21_43_Rep3	1	108	00:20:00	36:00:05	108	128406	Begin	End	1	43	43	2_5_21_43_Rep3
2	5	9.33333333333333	21	44	2175.13	2870.37	1517.52	1543.67	2324.18	1513.77	Rep3	Oligomycin Confined	2_5_21_44_Rep3	1	108	00:20:00	36:00:05	108	128406	Begin	End	1	44	44	2_5_21_44_Rep3
2	5	9.33333333333333	21	46	1929.75	2939.74	1920.57	1514.84	2293.66	1505.65	Rep3	Oligomycin Confined	2_5_21_46_Rep3	1	108	00:20:00	36:00:05	108	128406	Begin	End	1	46	46	2_5_21_46_Rep3
2	5	9.33333333333333	21	47	1943.81	2667.28	1504.06	1508.31	2276.82	1499.3	Rep3	Oligomycin Confined	2_5_21_47_Rep3	1	108	00:20:00	36:00:05	108	128406	Begin	End	1	47	47	2_5_21_47_Rep3
2	5	9.33333333333333	21	49	2254.47	2977.94	1507.62	1523.25	2295.47	1504.14	Rep3	Oligomycin Confined	2_5_21_49_Rep3	1	108	00:20:00	36:00:05	108	128406	Begin	End	1	49	49	2_5_21_49_Rep3
2	5	9.33333333333333	21	53	2155.2	3247.02	1670.43	1538.03	2300.1	1510.96	Rep3	Oligomycin Confined	2_5_21_53_Rep3	1	108	00:20:00	36:00:05	108	128406	Begin	End	1	53	53	2_5_21_53_Rep3
2	5	9.33333333333333	21	55	1893.43	2889.57	1628.91	1512.04	2278	1502.04	Rep3	Oligomycin Confined	2_5_21_55_Rep3	1	108	00:20:00	36:00:05	108	128406	Begin	End	1	55	55	2_5_21_55_Rep3
2	5	9.33333333333333	21	56	2113.07	2536.29	1508.02	1520.81	2245.38	1498.19	Rep3	Oligomycin Confined	2_5_21_56_Rep3	1	52	00:20:00	17:20:09	52	61209.5	Begin	Cosmos	1	56	56	2_5_21_56_Rep3
2	5	9.33333333333333	21	57	1937.1	2519.74	1501.71	1508.36	2250.9	1491.57	Rep3	Oligomycin Confined	2_5_21_57_Rep3	1	53	00:20:00	17:40:03	53	62403.4	Begin	Cosmos	1	57	57	2_5_21_57_Rep3
2	5	9.33333333333333	21	58	1622.83	2389.17	1526.22	1504.77	2275.15	1508.19	Rep3	Oligomycin Confined	2_5_21_58_Rep3	1	30	00:20:00	10:00:03	30	34803.1	Begin	Split	1	58	58	2_5_21_58_Rep3
2	5	9.33333333333333	21	59	3571.28	2321.76	1542.62	1522.19	2217.52	1488.02	Rep3	Oligomycin Confined	2_5_21_59_Rep3	1	28	00:20:00	09:20:06	28	32406	Begin	Split	1	59	59	2_5_21_59_Rep3
2	5	9.33333333333333	21	62	1769.17	2695.85	1525.57	1521.21	2283.1	1501.21	Rep3	Oligomycin Confined	2_5_21_62_Rep3	1	74	00:20:00	24:40:02	74	87602.5	Begin	Cosmos	1	62	62	2_5_21_62_Rep3
2	5	9.33333333333333	21	67	1811.07	2727.62	1640.43	1510.52	2295.7	1507.13	Rep3	Oligomycin Confined	2_5_21_67_Rep3	2	108	00:39:58	36:00:05	107	127207	Cosmos	End	1	67	67	2_5_21_67_Rep3
2	5	9.33333333333333	21	68	1805.19	2745.26	1616.2	1500.25	2199.4	1483.65	Rep3	Oligomycin Confined	2_5_21_68_Rep3	2	31	00:39:58	10:20:04	30	34805.5	Cosmos	Split	1	68	68	2_5_21_68_Rep3
2	5	9.33333333333333	21	71	2223.34	2675.38	1508.13	1515.29	2275.99	1496.96	Rep3	Oligomycin Confined	2_5_21_71_Rep3	3	108	01:00:02	36:00:05	106	126004	Cosmos	End	1	71	71	2_5_21_71_Rep3
2	5	9.33333333333333	21	73	1635.78	2482.72	1796.53	1504.29	2276.88	1508.38	Rep3	Oligomycin Confined	2_5_21_73_Rep3	5	108	01:40:01	36:00:05	104	123605	Cosmos	End	1	73	73	2_5_21_73_Rep3
2	5	9.33333333333333	21	77	1735.53	2628.37	2250.54	1495.48	2266.6	1503.12	Rep3	Oligomycin Confined	2_5_21_77_Rep3	7	108	02:20:11	36:00:05	102	121195	Cosmos	End	1	77	77	2_5_21_77_Rep3
2	5	9.33333333333333	21	80	2308.69	3242.7	1535.57	1573.14	2328.84	1535.02	Rep3	Oligomycin Confined	2_5_21_80_Rep3	8	64	02:40:15	21:20:13	57	67197.6	Cosmos	Merged	1	80	80	2_5_21_80_Rep3
2	5	9.33333333333333	21	83	1846.53	2791.93	3248.94	1515.76	2292.43	1525.61	Rep3	Oligomycin Confined	2_5_21_83_Rep3	9	94	03:00:03	31:20:09	86	102007	Split	Merged	2	52	52	2_5_21_52_Rep3
2	5	9.33333333333333	21	84	2238.91	3265.64	1525.51	1537.29	2319.81	1498.76	Rep3	Oligomycin Confined	2_5_21_84_Rep3	9	74	03:00:03	24:40:02	66	77999.7	Split	Cosmos	2	52	52	2_5_21_52_Rep3
2	5	9.33333333333333	21	85	1729.62	2642.02	1808.51	1519.5	2304.54	1514.93	Rep3	Oligomycin Confined	2_5_21_85_Rep3	10	108	03:20:00	36:00:05	99	117605	Cosmos	End	1	85	85	2_5_21_85_Rep3
2	5	9.33333333333333	21	87	1601.38	2383.77	1522.12	1489.63	2215.85	1489.47	Rep3	Oligomycin Confined	2_5_21_87_Rep3	11	39	03:40:08	13:00:04	29	33596.3	Cosmos	Cosmos	1	87	87	2_5_21_87_Rep3
2	5	9.33333333333333	21	88	1671.55	2533.31	1612.45	1503.48	2275.76	1507.52	Rep3	Oligomycin Confined	2_5_21_88_Rep3	12	30	04:00:04	10:00:03	19	21598.8	Cosmos	Merged	1	88	88	2_5_21_88_Rep3
2	5	9.33333333333333	21	89	1768.34	2601.39	1515.28	1527.07	2266.44	1510.95	Rep3	Oligomycin Confined	2_5_21_89_Rep3	12	59	04:00:04	19:40:00	48	56395.8	Cosmos	Cosmos	1	89	89	2_5_21_89_Rep3
2	5	9.33333333333333	21	93	1714.55	2602.28	1619.77	1503.71	2264.81	1502.35	Rep3	Oligomycin Confined	2_5_21_93_Rep3	13	30	04:20:02	10:00:03	18	20400.5	Cosmos	Merged	1	93	93	2_5_21_93_Rep3
2	5	9.33333333333333	21	94	1917.23	2921.18	1788.19	1530.1	2276.82	1524.98	Rep3	Oligomycin Confined	2_5_21_94_Rep3	13	108	04:20:02	36:00:05	96	114003	Cosmos	End	1	94	94	2_5_21_94_Rep3
2	5	9.33333333333333	21	99	2478.48	2579.81	1521.81	1551.83	2254.23	1508.94	Rep3	Oligomycin Confined	2_5_21_99_Rep3	14	57	04:40:05	19:00:12	44	51607.1	Cosmos	Cosmos	1	99	99	2_5_21_99_Rep3
2	5	9.33333333333333	21	101	1961.41	3083.41	2341.16	1547.08	2344.99	1561.91	Rep3	Oligomycin Confined	2_5_21_101_Rep3	15	108	05:00:08	36:00:05	94	111597	Cosmos	End	1	101	101	2_5_21_101_Rep3
2	5	9.33333333333333	21	102	1672.79	2421.67	1504.14	1505.25	2272.06	1502.85	Rep3	Oligomycin Confined	2_5_21_102_Rep3	16	101	05:20:02	33:40:09	86	102007	Merged	Split	1	102	102	2_5_21_102_Rep3
2	5	9.33333333333333	21	104	1698.32	2539.16	1505.56	1491.31	2233.55	1481.9	Rep3	Oligomycin Confined	2_5_21_104_Rep3	16	108	05:20:02	36:00:05	93	110403	Cosmos	End	1	104	104	2_5_21_104_Rep3
2	5	9.33333333333333	21	107	1787.32	2725.71	1535.19	1511.01	2278.88	1498.38	Rep3	Oligomycin Confined	2_5_21_107_Rep3	16	108	05:20:02	36:00:05	93	110403	Cosmos	End	1	107	107	2_5_21_107_Rep3
2	5	9.33333333333333	21	109	2973.48	2818.52	1572.9	1612.48	2329.32	1555.77	Rep3	Oligomycin Confined	2_5_21_109_Rep3	18	108	05:59:58	36:00:05	91	108007	Cosmos	End	1	109	109	2_5_21_109_Rep3
2	5	9.33333333333333	21	112	1744.35	2613.1	1495.16	1490.56	2221.5	1489.48	Rep3	Oligomycin Confined	2_5_21_112_Rep3	18	108	05:59:58	36:00:05	91	108007	Cosmos	End	1	112	112	2_5_21_112_Rep3
2	5	9.33333333333333	21	113	1951.18	3035.55	1530.41	1525.35	2282.14	1498.81	Rep3	Oligomycin Confined	2_5_21_113_Rep3	18	96	05:59:58	32:00:02	79	93604.2	Cosmos	Split	1	113	113	2_5_21_113_Rep3
2	5	9.33333333333333	21	115	2047.38	2849.81	1509.31	1532.97	2293.93	1505.77	Rep3	Oligomycin Confined	2_5_21_115_Rep3	19	68	06:20:01	22:40:07	50	58805.6	Cosmos	Split	1	115	115	2_5_21_115_Rep3
2	5	9.33333333333333	21	119	2046.11	2676.39	1527.05	1532.09	2292.89	1521.15	Rep3	Oligomycin Confined	2_5_21_119_Rep3	20	54	06:40:09	18:00:07	35	40798.1	Cosmos	Cosmos	1	119	119	2_5_21_119_Rep3
2	5	9.33333333333333	21	121	2587.18	4605.45	2141.34	1544.43	2328.96	1513.67	Rep3	Oligomycin Confined	2_5_21_121_Rep3	20	48	06:40:09	16:00:05	29	33595.8	Merged	Merged	1	121	121	2_5_21_121_Rep3
2	5	9.33333333333333	21	122	1596.86	2409.85	1683.15	1496.09	2262.14	1501.97	Rep3	Oligomycin Confined	2_5_21_122_Rep3	21	108	07:00:07	36:00:05	88	104398	Split	End	2	105	105	2_5_21_105_Rep3
2	5	9.33333333333333	21	123	1597.92	2417.87	1710.51	1493.98	2250.74	1498	Rep3	Oligomycin Confined	2_5_21_123_Rep3	21	108	07:00:07	36:00:05	88	104398	Split	End	2	105	105	2_5_21_105_Rep3
2	5	9.33333333333333	21	124	1957.62	2963.63	1743.53	1538.06	2317.76	1525.81	Rep3	Oligomycin Confined	2_5_21_124_Rep3	21	58	07:00:07	19:20:03	38	44396.3	Merged	Merged	1	124	124	2_5_21_124_Rep3
2	5	9.33333333333333	21	125	1645.26	2508.1	1764.71	1498.96	2284.47	1507.12	Rep3	Oligomycin Confined	2_5_21_125_Rep3	22	108	07:20:09	36:00:05	87	103197	Cosmos	End	1	125	125	2_5_21_125_Rep3
2	5	9.33333333333333	21	126	3343.12	2906.84	1541.56	1611.24	2312.98	1519.8	Rep3	Oligomycin Confined	2_5_21_126_Rep3	22	108	07:20:09	36:00:05	87	103197	Merged	End	1	126	126	2_5_21_126_Rep3
2	5	9.33333333333333	21	127	1647.39	2503.15	1775.63	1502.23	2282.06	1509.24	Rep3	Oligomycin Confined	2_5_21_127_Rep3	22	108	07:20:09	36:00:05	87	103197	Cosmos	End	1	127	127	2_5_21_127_Rep3
2	5	9.33333333333333	21	128	1549.02	2311.54	1599.81	1497.33	2237.29	1501.13	Rep3	Oligomycin Confined	2_5_21_128_Rep3	22	77	07:20:09	25:40:06	56	65997.4	Split	Cosmos	2	63	63	2_5_21_63_Rep3
2	5	9.33333333333333	21	129	1913.39	2914.39	1607.42	1521.63	2240.14	1495.92	Rep3	Oligomycin Confined	2_5_21_129_Rep3	22	55	07:20:09	18:20:16	34	39607.1	Cosmos	Cosmos	1	129	129	2_5_21_129_Rep3
2	5	9.33333333333333	21	130	1595.65	2390.07	1562.23	1521.62	2288.9	1543.3	Rep3	Oligomycin Confined	2_5_21_130_Rep3	23	108	07:40:13	36:00:05	86	101992	Split	End	2	23	23	2_5_21_23_Rep3
2	5	9.33333333333333	21	131	1574.31	2362.73	1540.68	1517.1	2277	1519.9	Rep3	Oligomycin Confined	2_5_21_131_Rep3	23	46	07:40:13	15:20:07	24	27593.8	Split	Cosmos	2	23	23	2_5_21_23_Rep3
2	5	9.33333333333333	21	132	1780.66	2654.15	1508.6	1506.65	2273.74	1495.78	Rep3	Oligomycin Confined	2_5_21_132_Rep3	23	67	07:40:13	22:20:00	45	52786.4	Merged	Cosmos	1	132	132	2_5_21_132_Rep3
2	5	9.33333333333333	21	133	1595.43	2364.56	1520.65	1483.1	2189.2	1483.62	Rep3	Oligomycin Confined	2_5_21_133_Rep3	24	35	08:00:08	11:40:04	12	13196.6	Cosmos	Cosmos	1	133	133	2_5_21_133_Rep3
2	5	9.33333333333333	21	134	1616.67	2393.63	1519.51	1508.27	2276.15	1510.24	Rep3	Oligomycin Confined	2_5_21_134_Rep3	25	32	08:20:06	10:40:03	8	8396.98	Cosmos	Cosmos	1	134	134	2_5_21_134_Rep3
2	5	9.33333333333333	21	135	1563.5	2340.19	1620.45	1501.41	2250.87	1503.04	Rep3	Oligomycin Confined	2_5_21_135_Rep3	25	108	08:20:06	36:00:05	84	99599.1	Cosmos	End	1	135	135	2_5_21_135_Rep3
2	5	9.33333333333333	21	137	1834.16	2844.48	1590.46	1530.17	2319.67	1545.35	Rep3	Oligomycin Confined	2_5_21_137_Rep3	26	28	08:40:01	09:20:06	3	2405.23	Cosmos	Cosmos	1	137	137	2_5_21_137_Rep3
2	5	9.33333333333333	21	138	2532.5	3930.64	3110.72	1521.88	2311.72	1518.45	Rep3	Oligomycin Confined	2_5_21_138_Rep3	26	108	08:40:01	36:00:05	83	98404.8	Cosmos	End	1	138	138	2_5_21_138_Rep3
2	5	9.33333333333333	21	139	2083.26	3173.44	1682.85	1555.18	2340.52	1535.29	Rep3	Oligomycin Confined	2_5_21_139_Rep3	27	108	09:00:03	36:00:05	82	97202.6	Cosmos	End	1	139	139	2_5_21_139_Rep3
2	5	9.33333333333333	21	140	1940.86	2836.19	1501.14	1501.27	2272.61	1496.22	Rep3	Oligomycin Confined	2_5_21_140_Rep3	27	108	09:00:03	36:00:05	82	97202.6	Cosmos	End	1	140	140	2_5_21_140_Rep3
2	5	9.33333333333333	21	141	1870.94	2879.4	1613.08	1503.91	2258.4	1483.46	Rep3	Oligomycin Confined	2_5_21_141_Rep3	28	108	09:20:06	36:00:05	81	95999.6	Cosmos	End	1	141	141	2_5_21_141_Rep3
2	5	36	21	3	1697.64	3060.12	1771.72	1092.84	2528.39	1543.3	Rep3	Oligomycin Confined	2_5_21_3_Rep3	1	108	00:20:00	36:00:05	108	128406	Begin	End	1	3	3	2_5_21_3_Rep3
2	5	36	21	7	1402.88	2799.1	1554.91	1047.85	2519.14	1547.95	Rep3	Oligomycin Confined	2_5_21_7_Rep3	1	108	00:20:00	36:00:05	108	128406	Begin	End	1	7	7	2_5_21_7_Rep3
2	5	36	21	13	1712.44	3560.8	2336.96	1078.96	2518.15	1536.45	Rep3	Oligomycin Confined	2_5_21_13_Rep3	1	108	00:20:00	36:00:05	108	128406	Begin	End	1	13	13	2_5_21_13_Rep3
2	5	36	21	16	1497.03	2983.75	1581.7	1087.18	2524.08	1558.98	Rep3	Oligomycin Confined	2_5_21_16_Rep3	1	108	00:20:00	36:00:05	108	128406	Begin	End	1	16	16	2_5_21_16_Rep3
2	5	36	21	20	1948.11	2828.8	1560.63	1103.51	2506.21	1548.24	Rep3	Oligomycin Confined	2_5_21_20_Rep3	1	108	00:20:00	36:00:05	108	128406	Begin	End	1	20	20	2_5_21_20_Rep3
2	5	36	21	22	1970.7	2588.75	1563.67	1109.53	2488.95	1540.7	Rep3	Oligomycin Confined	2_5_21_22_Rep3	1	108	00:20:00	36:00:05	108	128406	Begin	End	1	22	22	2_5_21_22_Rep3
2	5	36	21	26	1343.44	2939.47	1554.67	1070.79	2540.53	1552.26	Rep3	Oligomycin Confined	2_5_21_26_Rep3	1	108	00:20:00	36:00:05	108	128406	Begin	End	1	26	26	2_5_21_26_Rep3
2	5	36	21	27	1436.12	2882.98	1551.43	1051.64	2522.05	1546.7	Rep3	Oligomycin Confined	2_5_21_27_Rep3	1	108	00:20:00	36:00:05	108	128406	Begin	End	1	27	27	2_5_21_27_Rep3
2	5	36	21	35	1371.37	2871.08	1551.81	1053.6	2524.14	1552.86	Rep3	Oligomycin Confined	2_5_21_35_Rep3	1	108	00:20:00	36:00:05	108	128406	Begin	End	1	35	35	2_5_21_35_Rep3
2	5	36	21	36	1443.6	2923.72	1555.81	1064.85	2524.97	1546.85	Rep3	Oligomycin Confined	2_5_21_36_Rep3	1	108	00:20:00	36:00:05	108	128406	Begin	End	1	36	36	2_5_21_36_Rep3
2	5	36	21	37	2111.22	3288.79	1558.46	1128.63	2577.02	1546.13	Rep3	Oligomycin Confined	2_5_21_37_Rep3	1	108	00:20:00	36:00:05	108	128406	Begin	End	1	37	37	2_5_21_37_Rep3
2	5	36	21	39	1223.33	2772.4	2010.26	1036.45	2515.31	1567.55	Rep3	Oligomycin Confined	2_5_21_39_Rep3	1	108	00:20:00	36:00:05	108	128406	Begin	End	1	39	39	2_5_21_39_Rep3
2	5	36	21	42	2089.86	2753.38	1576.03	1143.9	2536.08	1560.25	Rep3	Oligomycin Confined	2_5_21_42_Rep3	1	108	00:20:00	36:00:05	108	128406	Begin	End	1	42	42	2_5_21_42_Rep3
2	5	36	21	43	1555.79	3057.7	1551.61	1067.84	2529.98	1547.94	Rep3	Oligomycin Confined	2_5_21_43_Rep3	1	108	00:20:00	36:00:05	108	128406	Begin	End	1	43	43	2_5_21_43_Rep3
2	5	36	21	44	1374.22	2993.56	1598.92	1065.92	2551.13	1561.67	Rep3	Oligomycin Confined	2_5_21_44_Rep3	1	108	00:20:00	36:00:05	108	128406	Begin	End	1	44	44	2_5_21_44_Rep3
2	5	36	21	46	1542.91	3274.76	2421.23	1081.44	2546.03	1553.08	Rep3	Oligomycin Confined	2_5_21_46_Rep3	1	108	00:20:00	36:00:05	108	128406	Begin	End	1	46	46	2_5_21_46_Rep3
2	5	36	21	47	1401.12	2878.82	1551.86	1065.37	2529.09	1549.71	Rep3	Oligomycin Confined	2_5_21_47_Rep3	1	108	00:20:00	36:00:05	108	128406	Begin	End	1	47	47	2_5_21_47_Rep3
2	5	36	21	49	1224.47	2668.5	1546.64	1053.6	2503.67	1546.88	Rep3	Oligomycin Confined	2_5_21_49_Rep3	1	108	00:20:00	36:00:05	108	128406	Begin	End	1	49	49	2_5_21_49_Rep3
2	5	36	21	53	1691.73	3443.41	1830.55	1112.98	2525.29	1543.21	Rep3	Oligomycin Confined	2_5_21_53_Rep3	1	108	00:20:00	36:00:05	108	128406	Begin	End	1	53	53	2_5_21_53_Rep3
2	5	36	21	55	1469.55	3133.62	1672.72	1069.22	2505.31	1538.06	Rep3	Oligomycin Confined	2_5_21_55_Rep3	1	108	00:20:00	36:00:05	108	128406	Begin	End	1	55	55	2_5_21_55_Rep3
2	5	36	21	67	1542.06	2994.61	1560.29	1068.26	2538.07	1554.54	Rep3	Oligomycin Confined	2_5_21_67_Rep3	2	108	00:39:58	36:00:05	107	127207	Cosmos	End	1	67	67	2_5_21_67_Rep3
2	5	36	21	71	2200.47	2962.09	1556.08	1091.88	2510.85	1539.11	Rep3	Oligomycin Confined	2_5_21_71_Rep3	3	108	01:00:02	36:00:05	106	126004	Cosmos	End	1	71	71	2_5_21_71_Rep3
2	5	36	21	73	1298.28	2833.85	1676.15	1062.34	2521.31	1555.37	Rep3	Oligomycin Confined	2_5_21_73_Rep3	5	108	01:40:01	36:00:05	104	123605	Cosmos	End	1	73	73	2_5_21_73_Rep3
2	5	36	21	77	1766.75	2738.69	1551.49	1081.14	2505.71	1542.77	Rep3	Oligomycin Confined	2_5_21_77_Rep3	7	108	02:20:11	36:00:05	102	121195	Cosmos	End	1	77	77	2_5_21_77_Rep3
2	5	36	21	85	1570.19	2857.27	1559.15	1070.42	2517.59	1553.29	Rep3	Oligomycin Confined	2_5_21_85_Rep3	10	108	03:20:00	36:00:05	99	117605	Cosmos	End	1	85	85	2_5_21_85_Rep3
2	5	36	21	94	1623.44	3217.31	1539.84	1095.42	2490.95	1529.65	Rep3	Oligomycin Confined	2_5_21_94_Rep3	13	108	04:20:02	36:00:05	96	114003	Cosmos	End	1	94	94	2_5_21_94_Rep3
2	5	36	21	101	1828.24	3676.92	1586.82	1116.2	2565.36	1573.93	Rep3	Oligomycin Confined	2_5_21_101_Rep3	15	108	05:00:08	36:00:05	94	111597	Cosmos	End	1	101	101	2_5_21_101_Rep3
2	5	36	21	104	1232	2672.7	1501.79	1030.47	2425.03	1492.51	Rep3	Oligomycin Confined	2_5_21_104_Rep3	16	108	05:20:02	36:00:05	93	110403	Cosmos	End	1	104	104	2_5_21_104_Rep3
2	5	36	21	107	1449.91	2924.29	1542.92	1080.04	2509.09	1534.85	Rep3	Oligomycin Confined	2_5_21_107_Rep3	16	108	05:20:02	36:00:05	93	110403	Cosmos	End	1	107	107	2_5_21_107_Rep3
2	5	36	21	109	2100.37	2936.9	1575.38	1124.98	2520.88	1566.57	Rep3	Oligomycin Confined	2_5_21_109_Rep3	18	108	05:59:58	36:00:05	91	108007	Cosmos	End	1	109	109	2_5_21_109_Rep3
2	5	36	21	112	1394.49	2814.95	1542.21	1074.71	2473.67	1532.3	Rep3	Oligomycin Confined	2_5_21_112_Rep3	18	108	05:59:58	36:00:05	91	108007	Cosmos	End	1	112	112	2_5_21_112_Rep3
2	5	36	21	122	1773.57	2732.13	1545.74	1069.31	2469.04	1529.43	Rep3	Oligomycin Confined	2_5_21_122_Rep3	21	108	07:00:07	36:00:05	88	104398	Split	End	2	105	105	2_5_21_105_Rep3
2	5	36	21	123	1697.69	2824.79	1554.39	1078.39	2517.8	1543.29	Rep3	Oligomycin Confined	2_5_21_123_Rep3	21	108	07:00:07	36:00:05	88	104398	Split	End	2	105	105	2_5_21_105_Rep3
2	5	36	21	125	1919.24	2863.71	1564.76	1078.16	2533.28	1556.26	Rep3	Oligomycin Confined	2_5_21_125_Rep3	22	108	07:20:09	36:00:05	87	103197	Cosmos	End	1	125	125	2_5_21_125_Rep3
2	5	36	21	126	3334.3	2860.61	1575.75	1148.65	2499.71	1544.43	Rep3	Oligomycin Confined	2_5_21_126_Rep3	22	108	07:20:09	36:00:05	87	103197	Merged	End	1	126	126	2_5_21_126_Rep3
2	5	36	21	127	1609.55	2812.69	1560.24	1065.29	2521.04	1550.76	Rep3	Oligomycin Confined	2_5_21_127_Rep3	22	108	07:20:09	36:00:05	87	103197	Cosmos	End	1	127	127	2_5_21_127_Rep3
2	5	36	21	130	1291.9	2803.44	1547.91	1054.5	2491.43	1543.97	Rep3	Oligomycin Confined	2_5_21_130_Rep3	23	108	07:40:13	36:00:05	86	101992	Split	End	2	23	23	2_5_21_23_Rep3
2	5	36	21	135	1691.06	2657.52	1551.51	1091.74	2485.26	1540.23	Rep3	Oligomycin Confined	2_5_21_135_Rep3	25	108	08:20:06	36:00:05	84	99599.1	Cosmos	End	1	135	135	2_5_21_135_Rep3
2	5	36	21	138	1951.24	3934.23	2829.53	1128.05	2606.52	1554.22	Rep3	Oligomycin Confined	2_5_21_138_Rep3	26	108	08:40:01	36:00:05	83	98404.8	Cosmos	End	1	138	138	2_5_21_138_Rep3
2	5	36	21	139	1944.1	3886.68	1881.62	1100.81	2556.93	1567.71	Rep3	Oligomycin Confined	2_5_21_139_Rep3	27	108	09:00:03	36:00:05	82	97202.6	Cosmos	End	1	139	139	2_5_21_139_Rep3
2	5	36	21	140	1174.08	2639.07	1539.48	1039.14	2486.8	1533.74	Rep3	Oligomycin Confined	2_5_21_140_Rep3	27	108	09:00:03	36:00:05	82	97202.6	Cosmos	End	1	140	140	2_5_21_140_Rep3
2	5	36	21	141	1547.46	3294.64	1720.17	1085.98	2525.82	1521.79	Rep3	Oligomycin Confined	2_5_21_141_Rep3	28	108	09:20:06	36:00:05	81	95999.6	Cosmos	End	1	141	141	2_5_21_141_Rep3
2	5	36	21	143	1711.58	2904.14	1538.77	1113.63	2503.98	1529.5	Rep3	Oligomycin Confined	2_5_21_143_Rep3	29	108	09:40:04	36:00:05	80	94801	Split	End	2	59	59	2_5_21_59_Rep3
2	5	36	21	144	1900.49	2810.36	1535.52	1106.13	2481.9	1520.23	Rep3	Oligomycin Confined	2_5_21_144_Rep3	29	108	09:40:04	36:00:05	80	94801	Split	End	2	59	59	2_5_21_59_Rep3
2	5	36	21	160	1730.71	2758.06	1596.12	1096.6	2501.04	1563.34	Rep3	Oligomycin Confined	2_5_21_160_Rep3	38	108	12:40:02	36:00:05	71	84003.4	Cosmos	End	1	160	160	2_5_21_160_Rep3
2	5	36	21	174	1174.92	2630.84	1554.76	1067.85	2498.07	1547.03	Rep3	Oligomycin Confined	2_5_21_174_Rep3	48	108	16:00:05	36:00:05	61	72000.3	Cosmos	End	1	174	174	2_5_21_174_Rep3
2	5	36	21	176	1254.13	2763.28	1503.54	1044.54	2451.93	1495.33	Rep3	Oligomycin Confined	2_5_21_176_Rep3	48	108	16:00:05	36:00:05	61	72000.3	Cosmos	End	1	176	176	2_5_21_176_Rep3
2	5	36	21	180	1463.04	3118	1557.68	1066.31	2549.22	1553.17	Rep3	Oligomycin Confined	2_5_21_180_Rep3	49	108	16:20:07	36:00:05	60	70797.9	Split	End	2	171	171	2_5_21_171_Rep3
2	5	36	21	181	1919.76	3065.09	1568.31	1086.37	2540.87	1556.74	Rep3	Oligomycin Confined	2_5_21_181_Rep3	49	108	16:20:07	36:00:05	60	70797.9	Split	End	2	171	171	2_5_21_171_Rep3
2	5	36	21	182	2604.72	4726.42	2048.18	1169.05	2565.1	1547.06	Rep3	Oligomycin Confined	2_5_21_182_Rep3	49	108	16:20:07	36:00:05	60	70797.9	Merged	End	1	182	182	2_5_21_182_Rep3
2	5	36	21	183	1384.47	2518.56	1587.82	1050.52	2485.74	1544.33	Rep3	Oligomycin Confined	2_5_21_183_Rep3	50	108	16:40:09	36:00:05	59	69596.6	Cosmos	End	1	183	183	2_5_21_183_Rep3
2	5	36	21	184	1447.54	2990.34	1553.87	1076.21	2517.81	1546.72	Rep3	Oligomycin Confined	2_5_21_184_Rep3	50	108	16:40:09	36:00:05	59	69596.6	Split	End	2	173	173	2_5_21_173_Rep3
2	5	36	21	185	2373.09	3050.95	1569.35	1169.05	2541.19	1549.12	Rep3	Oligomycin Confined	2_5_21_185_Rep3	50	108	16:40:09	36:00:05	59	69596.6	Split	End	2	173	173	2_5_21_173_Rep3
2	5	36	21	186	1322.04	2721.48	1506.26	1057.73	2443.47	1508.75	Rep3	Oligomycin Confined	2_5_21_186_Rep3	50	108	16:40:09	36:00:05	59	69596.6	Cosmos	End	1	186	186	2_5_21_186_Rep3
2	5	36	21	189	1310.92	2871.08	1544.28	1056.97	2516.56	1543.73	Rep3	Oligomycin Confined	2_5_21_189_Rep3	51	108	17:00:10	36:00:05	58	68395.5	Split	End	2	178	178	2_5_21_178_Rep3
2	5	36	21	190	1312.4	2879.75	1543.35	1055.01	2515.46	1545.85	Rep3	Oligomycin Confined	2_5_21_190_Rep3	51	108	17:00:10	36:00:05	58	68395.5	Split	End	2	178	178	2_5_21_178_Rep3
2	5	36	21	193	1858.76	3116.92	1559.19	1115.72	2535.55	1543.33	Rep3	Oligomycin Confined	2_5_21_193_Rep3	53	108	17:40:03	36:00:05	56	66002.1	Cosmos	End	1	193	193	2_5_21_193_Rep3
2	5	36	21	204	2678.66	2468.32	1546.54	1167.56	2458.46	1523.34	Rep3	Oligomycin Confined	2_5_21_204_Rep3	58	108	19:20:03	36:00:05	51	60002.1	Split	End	2	30	30	2_5_21_30_Rep3
2	5	36	21	209	1219.96	2665.48	1574.18	1069.35	2495.27	1566.76	Rep3	Oligomycin Confined	2_5_21_209_Rep3	62	108	20:40:11	36:00:05	47	55194.2	Cosmos	End	1	209	209	2_5_21_209_Rep3
2	5	36	21	211	1151.95	2680.22	1676.86	1048.17	2507.99	1552.11	Rep3	Oligomycin Confined	2_5_21_211_Rep3	62	108	20:40:11	36:00:05	47	55194.2	Cosmos	End	1	211	211	2_5_21_211_Rep3
2	5	36	21	219	1364.4	2683.77	1594.85	1089.23	2507.05	1579.63	Rep3	Oligomycin Confined	2_5_21_219_Rep3	64	108	21:20:13	36:00:05	45	52792.7	Cosmos	End	1	219	219	2_5_21_219_Rep3
2	5	36	21	227	1648.34	2847.34	1516.39	1097.01	2444.47	1509.12	Rep3	Oligomycin Confined	2_5_21_227_Rep3	66	108	22:00:07	36:00:05	43	50398.7	Cosmos	End	1	227	227	2_5_21_227_Rep3
2	5	36	21	235	1208.19	2756.17	1560.4	1043.05	2522.7	1554.3	Rep3	Oligomycin Confined	2_5_21_235_Rep3	69	108	23:00:03	36:00:05	40	46802.4	Split	End	2	5	5	2_5_21_5_Rep3
2	5	36	21	243	1178.54	2694.2	1549.95	1030.22	2447.14	1507.54	Rep3	Oligomycin Confined	2_5_21_243_Rep3	74	108	24:40:02	36:00:05	35	40803.1	Cosmos	End	1	243	243	2_5_21_243_Rep3
2	5	36	21	244	1275.85	2845.74	1560.83	1046.22	2529.23	1560.4	Rep3	Oligomycin Confined	2_5_21_244_Rep3	74	108	24:40:02	36:00:05	35	40803.1	Cosmos	End	1	244	244	2_5_21_244_Rep3
2	5	36	21	247	1605.34	2902.11	1546.3	1084.12	2467.37	1535.88	Rep3	Oligomycin Confined	2_5_21_247_Rep3	75	108	25:00:12	36:00:05	34	39593.6	Cosmos	End	1	247	247	2_5_21_247_Rep3
2	5	36	21	249	1474.81	3153.62	1840.02	1095.85	2548.75	1577.5	Rep3	Oligomycin Confined	2_5_21_249_Rep3	76	108	25:20:06	36:00:05	33	38399.6	Split	End	2	245	245	2_5_21_245_Rep3
2	5	36	21	250	2200.33	3261.67	1608.5	1134.08	2548.7	1552.19	Rep3	Oligomycin Confined	2_5_21_250_Rep3	76	108	25:20:06	36:00:05	33	38399.6	Merged	End	1	250	250	2_5_21_250_Rep3
2	5	36	21	251	1138.51	2652.8	1578.41	1047.78	2504.8	1545.86	Rep3	Oligomycin Confined	2_5_21_251_Rep3	76	108	25:20:06	36:00:05	33	38399.6	Cosmos	End	1	251	251	2_5_21_251_Rep3
2	5	36	21	254	1644.98	3261.19	1879.22	1122.09	2577.83	1567.43	Rep3	Oligomycin Confined	2_5_21_254_Rep3	76	108	25:20:06	36:00:05	33	38399.6	Split	End	2	245	245	2_5_21_245_Rep3
2	5	36	21	261	1483.61	3192.15	1657.83	1093.35	2555.44	1546.78	Rep3	Oligomycin Confined	2_5_21_261_Rep3	80	108	26:40:07	36:00:05	29	33598.2	Split	End	2	248	248	2_5_21_248_Rep3
2	5	36	21	264	1114.47	2594.77	1969.8	1035.54	2486.46	1546.81	Rep3	Oligomycin Confined	2_5_21_264_Rep3	85	108	28:20:14	36:00:05	24	27590.9	Cosmos	End	1	264	264	2_5_21_264_Rep3
2	5	36	21	265	1364.17	2849.41	1566.48	1067.6	2522.33	1550.2	Rep3	Oligomycin Confined	2_5_21_265_Rep3	85	108	28:20:14	36:00:05	24	27590.9	Split	End	2	253	253	2_5_21_253_Rep3
2	5	36	21	266	1429.25	2881.32	1567.49	1077.17	2527.32	1548.59	Rep3	Oligomycin Confined	2_5_21_266_Rep3	85	108	28:20:14	36:00:05	24	27590.9	Split	End	2	253	253	2_5_21_253_Rep3
2	5	36	21	267	1658.41	2830.05	1582.11	1103.89	2527.44	1572.31	Rep3	Oligomycin Confined	2_5_21_267_Rep3	86	108	28:40:08	36:00:05	23	26397.4	Cosmos	End	1	267	267	2_5_21_267_Rep3
2	5	36	21	269	1100.61	2584.92	1859.69	1033.3	2482.33	1542.01	Rep3	Oligomycin Confined	2_5_21_269_Rep3	86	108	28:40:08	36:00:05	23	26397.4	Cosmos	End	1	269	269	2_5_21_269_Rep3
2	5	36	21	270	1117.13	2583.1	1921.31	1054.65	2492.95	1559.7	Rep3	Oligomycin Confined	2_5_21_270_Rep3	87	108	29:00:12	36:00:05	22	25193.2	Cosmos	End	1	270	270	2_5_21_270_Rep3
2	5	36	21	273	1109.44	2568.82	1950.8	1050.26	2481.24	1555.42	Rep3	Oligomycin Confined	2_5_21_273_Rep3	91	108	30:20:09	36:00:05	18	20396.2	Split	End	2	32	32	2_5_21_32_Rep3
2	5	36	21	274	1645.54	2860.86	1561.52	1096.34	2522.44	1548.79	Rep3	Oligomycin Confined	2_5_21_274_Rep3	91	108	30:20:09	36:00:05	18	20396.2	Split	End	2	32	32	2_5_21_32_Rep3
2	5	36	21	277	1555.86	2746.7	1511.55	1080.57	2438.32	1501.83	Rep3	Oligomycin Confined	2_5_21_277_Rep3	93	108	31:00:09	36:00:05	16	17996.3	Cosmos	End	1	277	277	2_5_21_277_Rep3
2	5	36	21	283	1568.35	3233.63	5305.88	1093.54	2532.92	1578.4	Rep3	Oligomycin Confined	2_5_21_283_Rep3	95	108	31:40:02	36:00:05	14	15603.7	Merged	End	1	283	283	2_5_21_283_Rep3
2	5	36	21	286	1178.73	2713.1	1682.67	1059.39	2522.06	1559.4	Rep3	Oligomycin Confined	2_5_21_286_Rep3	97	108	32:20:09	36:00:05	12	13196.5	Cosmos	End	1	286	286	2_5_21_286_Rep3
2	5	36	21	287	1134.91	2637.34	1555.4	1044.27	2516.3	1556.99	Rep3	Oligomycin Confined	2_5_21_287_Rep3	98	108	32:40:08	36:00:05	11	11997.8	Cosmos	End	1	287	287	2_5_21_287_Rep3
2	5	36	21	289	1185.37	2594.09	1561.18	1067.85	2492.16	1546.52	Rep3	Oligomycin Confined	2_5_21_289_Rep3	98	108	32:40:08	36:00:05	11	11997.8	Cosmos	End	1	289	289	2_5_21_289_Rep3
2	5	36	21	290	1265.7	2697.61	1595.97	1075.67	2504.35	1583.27	Rep3	Oligomycin Confined	2_5_21_290_Rep3	98	108	32:40:08	36:00:05	11	11997.8	Cosmos	End	1	290	290	2_5_21_290_Rep3
2	5	36	21	292	1430.77	3115.61	1655.88	1063.44	2517.82	1548.95	Rep3	Oligomycin Confined	2_5_21_292_Rep3	100	108	33:20:04	36:00:05	9	9601.6	Cosmos	End	1	292	292	2_5_21_292_Rep3
2	5	36	21	297	1257.84	2671.08	1541.3	1080.02	2439.72	1531.59	Rep3	Oligomycin Confined	2_5_21_297_Rep3	102	108	34:00:00	36:00:05	7	7205.23	Cosmos	End	1	297	297	2_5_21_297_Rep3
2	5	36	21	298	1240.66	2751.76	2110.02	1075.81	2516.74	1598.64	Rep3	Oligomycin Confined	2_5_21_298_Rep3	102	108	34:00:00	36:00:05	7	7205.23	Cosmos	End	1	298	298	2_5_21_298_Rep3
2	5	36	21	299	2700.03	2909.4	1556.73	1184.79	2500.63	1533.27	Rep3	Oligomycin Confined	2_5_21_299_Rep3	103	108	34:20:04	36:00:05	6	6001.14	Cosmos	End	1	299	299	2_5_21_299_Rep3
2	5	36	21	300	1203.27	2593.89	1653.65	1063.75	2453.77	1541.88	Rep3	Oligomycin Confined	2_5_21_300_Rep3	104	108	34:40:02	36:00:05	5	4803.5	Cosmos	End	1	300	300	2_5_21_300_Rep3
2	5	36	21	302	1673.66	3497.23	1695.74	1074.53	2491.53	1532.92	Rep3	Oligomycin Confined	2_5_21_302_Rep3	104	108	34:40:02	36:00:05	5	4803.5	Merged	End	1	302	302	2_5_21_302_Rep3
2	5	36	21	303	1227.36	2703.37	1553.12	1042.12	2511.82	1549.99	Rep3	Oligomycin Confined	2_5_21_303_Rep3	104	108	34:40:02	36:00:05	5	4803.5	Cosmos	End	1	303	303	2_5_21_303_Rep3
2	5	36	21	304	1285.53	2896.21	1608.7	1064.97	2546.57	1559.48	Rep3	Oligomycin Confined	2_5_21_304_Rep3	104	108	34:40:02	36:00:05	5	4803.5	Cosmos	End	1	304	304	2_5_21_304_Rep3
2	5	36	21	306	1262.73	2659.32	1507.1	1053.77	2399.63	1489.94	Rep3	Oligomycin Confined	2_5_21_306_Rep3	104	108	34:40:02	36:00:05	5	4803.5	Cosmos	End	1	306	306	2_5_21_306_Rep3
2	5	36	21	307	1335.21	2745.2	1580.06	1093.08	2513.82	1568.95	Rep3	Oligomycin Confined	2_5_21_307_Rep3	105	108	34:59:59	36:00:05	4	3606.24	Cosmos	End	1	307	307	2_5_21_307_Rep3
2	5	36	21	308	1130.54	2604.33	1711.87	1051.79	2510.69	1553.18	Rep3	Oligomycin Confined	2_5_21_308_Rep3	107	108	35:40:03	36:00:05	2	1202.53	Cosmos	End	1	308	308	2_5_21_308_Rep3
2	5	36	21	309	1161.85	2616.6	1566.34	1064.43	2527.26	1554.56	Rep3	Oligomycin Confined	2_5_21_309_Rep3	107	108	35:40:03	36:00:05	2	1202.53	Cosmos	End	1	309	309	2_5_21_309_Rep3
2	5	36	21	310	1798.85	3802.21	1620.65	1273.09	2564.74	1510.11	Rep3	Oligomycin Confined	2_5_21_310_Rep3	107	108	35:40:03	36:00:05	2	1202.53	Merged	End	1	310	310	2_5_21_310_Rep3
2	5	36	21	311	1177.02	2669.19	1574.59	1073.79	2451.17	1533.61	Rep3	Oligomycin Confined	2_5_21_311_Rep3	107	108	35:40:03	36:00:05	2	1202.53	Cosmos	End	1	311	311	2_5_21_311_Rep3
2	5	29.6666666666667	1	13	2230.44	3034.83	1857.06	1179.69	2479.33	1544.03	Rep3	Oligomycin Confined	2_5_1_13_Rep3	1	108	00:20:00	36:00:05	108	128406	Begin	End	1	13	13	2_5_1_13_Rep3
2	5	29.6666666666667	1	23	1655.01	2676.96	1599.47	1154.22	2470.51	1592.82	Rep3	Oligomycin Confined	2_5_1_23_Rep3	1	107	00:20:00	35:40:03	107	127203	Begin	Cosmos	1	23	23	2_5_1_23_Rep3
2	5	29.6666666666667	1	28	1292.33	2769.08	2596.5	1096.49	2463.57	1549.76	Rep3	Oligomycin Confined	2_5_1_28_Rep3	1	108	00:20:00	36:00:05	108	128406	Begin	End	1	28	28	2_5_1_28_Rep3
2	5	29.6666666666667	1	29	2126.41	3033.03	1593.97	1186.18	2508.84	1564.45	Rep3	Oligomycin Confined	2_5_1_29_Rep3	1	108	00:20:00	36:00:05	108	128406	Begin	End	1	29	29	2_5_1_29_Rep3
2	5	29.6666666666667	1	31	1873.14	3242.09	1565.05	1160.37	2514.51	1554.03	Rep3	Oligomycin Confined	2_5_1_31_Rep3	1	108	00:20:00	36:00:05	108	128406	Begin	End	1	31	31	2_5_1_31_Rep3
2	5	29.6666666666667	1	34	1661.75	2602.65	1552.39	1105.03	2448.42	1546.62	Rep3	Oligomycin Confined	2_5_1_34_Rep3	1	100	00:20:00	33:20:04	100	118804	Begin	Cosmos	1	34	34	2_5_1_34_Rep3
2	5	29.6666666666667	1	39	1651.62	3287.07	1546.5	1128.09	2510.59	1541.02	Rep3	Oligomycin Confined	2_5_1_39_Rep3	1	108	00:20:00	36:00:05	108	128406	Begin	End	1	39	39	2_5_1_39_Rep3
2	5	29.6666666666667	1	43	1754.08	2840.6	1552.11	1119.33	2468.89	1547.26	Rep3	Oligomycin Confined	2_5_1_43_Rep3	1	108	00:20:00	36:00:05	108	128406	Begin	End	1	43	43	2_5_1_43_Rep3
2	5	29.6666666666667	1	47	1452.38	3024.13	2047.91	1094.45	2475.38	1541.12	Rep3	Oligomycin Confined	2_5_1_47_Rep3	1	108	00:20:00	36:00:05	108	128406	Begin	End	1	47	47	2_5_1_47_Rep3
2	5	29.6666666666667	1	51	2200.09	2787.46	1551.85	1129.17	2453.23	1537.4	Rep3	Oligomycin Confined	2_5_1_51_Rep3	1	108	00:20:00	36:00:05	108	128406	Begin	End	1	51	51	2_5_1_51_Rep3
2	5	29.6666666666667	1	52	1972.8	3364.26	1540.49	1134.64	2487.45	1538.71	Rep3	Oligomycin Confined	2_5_1_52_Rep3	1	108	00:20:00	36:00:05	108	128406	Begin	End	1	52	52	2_5_1_52_Rep3
2	5	29.6666666666667	1	54	2360.07	3165.75	1560.25	1181.66	2527.3	1539.7	Rep3	Oligomycin Confined	2_5_1_54_Rep3	1	108	00:20:00	36:00:05	108	128406	Begin	End	1	54	54	2_5_1_54_Rep3
2	5	29.6666666666667	1	55	1436.36	2717.85	1548.15	1104.81	2461.24	1545.86	Rep3	Oligomycin Confined	2_5_1_55_Rep3	1	108	00:20:00	36:00:05	108	128406	Begin	End	1	55	55	2_5_1_55_Rep3
2	5	29.6666666666667	1	58	1515.81	2988.62	1548.83	1109.42	2469.39	1542.69	Rep3	Oligomycin Confined	2_5_1_58_Rep3	1	108	00:20:00	36:00:05	108	128406	Begin	End	1	58	58	2_5_1_58_Rep3
2	5	29.6666666666667	1	68	1565.13	2925.74	1540.76	1111.15	2442.73	1537.54	Rep3	Oligomycin Confined	2_5_1_68_Rep3	1	108	00:20:00	36:00:05	108	128406	Begin	End	1	68	68	2_5_1_68_Rep3
2	5	29.6666666666667	1	76	2487.03	2915.92	1704.79	1205.72	2491.08	1545.02	Rep3	Oligomycin Confined	2_5_1_76_Rep3	1	108	00:20:00	36:00:05	108	128406	Begin	End	1	76	76	2_5_1_76_Rep3
2	5	29.6666666666667	1	77	1679.88	2709.88	1557.98	1118.78	2459.41	1544.2	Rep3	Oligomycin Confined	2_5_1_77_Rep3	2	108	00:39:58	36:00:05	107	127207	Split	End	2	6	6	2_5_1_6_Rep3
2	5	29.6666666666667	1	81	2440.22	3015.53	1561.82	1148.18	2459.57	1543.77	Rep3	Oligomycin Confined	2_5_1_81_Rep3	3	108	01:00:02	36:00:05	106	126004	Cosmos	End	1	81	81	2_5_1_81_Rep3
2	5	29.6666666666667	1	85	1719.22	3467.28	1676.53	1161.41	2527.83	1541.81	Rep3	Oligomycin Confined	2_5_1_85_Rep3	3	108	01:00:02	36:00:05	106	126004	Split	End	2	71	71	2_5_1_71_Rep3
2	5	29.6666666666667	1	86	1493.73	2966.86	1557.24	1130.34	2455.92	1545.52	Rep3	Oligomycin Confined	2_5_1_86_Rep3	3	108	01:00:02	36:00:05	106	126004	Split	End	2	71	71	2_5_1_71_Rep3
2	5	29.6666666666667	1	94	1390.02	2801.33	1569.4	1119.65	2466.92	1566.34	Rep3	Oligomycin Confined	2_5_1_94_Rep3	5	108	01:40:01	36:00:05	104	123605	Cosmos	End	1	94	94	2_5_1_94_Rep3
2	5	29.6666666666667	1	106	1527.63	2677.18	1536.99	1109.16	2438.45	1532.65	Rep3	Oligomycin Confined	2_5_1_106_Rep3	6	96	02:00:03	32:00:02	91	107999	Cosmos	Cosmos	1	106	106	2_5_1_106_Rep3
2	5	29.6666666666667	1	109	1382.9	2887.38	1551.3	1106.24	2463.73	1543.82	Rep3	Oligomycin Confined	2_5_1_109_Rep3	7	108	02:20:11	36:00:05	102	121195	Merged	End	1	109	109	2_5_1_109_Rep3
2	5	29.6666666666667	1	111	1284.88	2819.35	2225.99	1123.08	2488.04	1561.49	Rep3	Oligomycin Confined	2_5_1_111_Rep3	8	97	02:40:15	32:20:09	90	106794	Cosmos	Split	1	111	111	2_5_1_111_Rep3
2	5	29.6666666666667	1	114	1544.84	2998.12	1549.97	1110.87	2478.38	1545.29	Rep3	Oligomycin Confined	2_5_1_114_Rep3	8	108	02:40:15	36:00:05	101	119990	Cosmos	End	1	114	114	2_5_1_114_Rep3
2	5	29.6666666666667	1	118	2201.28	2732.26	1545.7	1161.59	2415.73	1530.39	Rep3	Oligomycin Confined	2_5_1_118_Rep3	10	108	03:20:00	36:00:05	99	117605	Cosmos	End	1	118	118	2_5_1_118_Rep3
2	5	29.6666666666667	1	119	1809.45	2678.62	1566.46	1143.61	2463.46	1554	Rep3	Oligomycin Confined	2_5_1_119_Rep3	10	108	03:20:00	36:00:05	99	117605	Split	End	3	95	26	2_5_1_95_Rep3
2	5	29.6666666666667	1	127	1388.4	2841.89	1576.97	1114.01	2464.26	1571.29	Rep3	Oligomycin Confined	2_5_1_127_Rep3	12	95	04:00:04	31:40:02	84	99597.6	Cosmos	Split	1	127	127	2_5_1_127_Rep3
2	5	29.6666666666667	1	132	1667.94	3194.26	1543.03	1119.55	2491.86	1538.85	Rep3	Oligomycin Confined	2_5_1_132_Rep3	14	108	04:40:05	36:00:05	95	112801	Cosmos	End	1	132	132	2_5_1_132_Rep3
2	5	29.6666666666667	1	143	1670.67	2631.27	1555.84	1105.42	2449.45	1539.54	Rep3	Oligomycin Confined	2_5_1_143_Rep3	18	108	05:59:58	36:00:05	91	108007	Cosmos	End	1	143	143	2_5_1_143_Rep3
2	5	29.6666666666667	1	144	1369.91	2841.75	1571.31	1114.82	2460.98	1562.89	Rep3	Oligomycin Confined	2_5_1_144_Rep3	18	108	05:59:58	36:00:05	91	108007	Cosmos	End	1	144	144	2_5_1_144_Rep3
2	5	29.6666666666667	1	154	1417.17	2902.77	1553.44	1088.59	2469.53	1541.49	Rep3	Oligomycin Confined	2_5_1_154_Rep3	19	108	06:20:01	36:00:05	90	106804	Cosmos	End	1	154	154	2_5_1_154_Rep3
2	5	29.6666666666667	1	164	1419.73	2742	1545.48	1089.72	2454.77	1541.83	Rep3	Oligomycin Confined	2_5_1_164_Rep3	23	108	07:40:13	36:00:05	86	101992	Cosmos	End	1	164	164	2_5_1_164_Rep3
2	5	29.6666666666667	1	166	1416.17	2706.57	1560.04	1163.18	2500.25	1541.05	Rep3	Oligomycin Confined	2_5_1_166_Rep3	23	89	07:40:13	29:40:04	67	79190.7	Cosmos	Cosmos	1	166	166	2_5_1_166_Rep3
2	5	29.6666666666667	1	167	1521.1	2788.92	1551.65	1095.97	2463.12	1541.28	Rep3	Oligomycin Confined	2_5_1_167_Rep3	23	108	07:40:13	36:00:05	86	101992	Merged	End	1	167	167	2_5_1_167_Rep3
2	5	29.6666666666667	1	172	2157.4	3054.76	1571.03	1185.37	2514.4	1560.41	Rep3	Oligomycin Confined	2_5_1_172_Rep3	24	108	08:00:08	36:00:05	85	100798	Cosmos	End	1	172	172	2_5_1_172_Rep3
2	5	29.6666666666667	1	173	2060.15	3063.43	1564.6	1136.47	2483.17	1550.44	Rep3	Oligomycin Confined	2_5_1_173_Rep3	24	108	08:00:08	36:00:05	85	100798	Cosmos	End	1	173	173	2_5_1_173_Rep3
2	5	29.6666666666667	1	192	1501.79	2993.13	1605.08	1118.05	2476.77	1546.96	Rep3	Oligomycin Confined	2_5_1_192_Rep3	29	91	09:40:04	30:20:09	63	74404.8	Merged	Merged	1	192	192	2_5_1_192_Rep3
2	5	29.6666666666667	1	193	1597.37	3184.79	1533.95	1157.56	2491.38	1536.91	Rep3	Oligomycin Confined	2_5_1_193_Rep3	30	108	10:00:03	36:00:05	79	93602.5	Cosmos	End	1	193	193	2_5_1_193_Rep3
2	5	29.6666666666667	1	200	1442.1	2656.2	1518.18	1096.03	2402.33	1509.07	Rep3	Oligomycin Confined	2_5_1_200_Rep3	33	100	11:00:04	33:20:04	68	80399.9	Cosmos	Split	1	200	200	2_5_1_200_Rep3
2	5	29.6666666666667	1	206	1394.5	2779.06	1548.58	1115.83	2462.69	1543.72	Rep3	Oligomycin Confined	2_5_1_206_Rep3	35	96	11:40:04	32:00:02	62	73197.9	Cosmos	Cosmos	1	206	206	2_5_1_206_Rep3
2	5	29.6666666666667	1	209	1381.84	2869.49	1699.02	1138.65	2497.25	1589.97	Rep3	Oligomycin Confined	2_5_1_209_Rep3	37	108	12:20:10	36:00:05	72	85195.5	Cosmos	End	1	209	209	2_5_1_209_Rep3
2	5	29.6666666666667	1	219	1626.32	3088.42	1554.12	1126.41	2493.78	1543.93	Rep3	Oligomycin Confined	2_5_1_219_Rep3	44	91	14:40:03	30:20:09	48	56405.7	Split	Merged	2	215	215	2_5_1_215_Rep3
2	5	29.6666666666667	1	221	2054.94	4121.07	6444.49	1181.2	2540.2	1610.45	Rep3	Oligomycin Confined	2_5_1_221_Rep3	47	108	15:40:04	36:00:05	62	73201.6	Cosmos	End	1	221	221	2_5_1_221_Rep3
2	5	29.6666666666667	1	226	1907.95	3630.18	4309.6	1185.53	2505.65	1576.63	Rep3	Oligomycin Confined	2_5_1_226_Rep3	49	108	16:20:07	36:00:05	60	70797.9	Cosmos	End	1	226	226	2_5_1_226_Rep3
2	5	29.6666666666667	1	227	1530.43	2613.17	1570.66	1103.55	2412.11	1543.95	Rep3	Oligomycin Confined	2_5_1_227_Rep3	49	108	16:20:07	36:00:05	60	70797.9	Cosmos	End	1	227	227	2_5_1_227_Rep3
2	5	29.6666666666667	1	230	1265.61	2743.87	1545.25	1081.71	2461.13	1538.16	Rep3	Oligomycin Confined	2_5_1_230_Rep3	50	108	16:40:09	36:00:05	59	69596.6	Cosmos	End	1	230	230	2_5_1_230_Rep3
2	5	29.6666666666667	1	236	1332.82	2766.31	1566.08	1117.02	2458.6	1568.12	Rep3	Oligomycin Confined	2_5_1_236_Rep3	51	93	17:00:10	31:00:09	43	50399.2	Split	Merged	2	130	130	2_5_1_130_Rep3
2	5	29.6666666666667	1	237	1314.6	2764.91	1564.22	1120.56	2460.15	1557.48	Rep3	Oligomycin Confined	2_5_1_237_Rep3	51	93	17:00:10	31:00:09	43	50399.2	Split	Merged	2	130	130	2_5_1_130_Rep3
2	5	29.6666666666667	1	248	1980.4	3811.47	4192.67	1221.44	2595.28	1609.83	Rep3	Oligomycin Confined	2_5_1_248_Rep3	57	108	19:00:12	36:00:05	52	61193.7	Cosmos	End	1	248	248	2_5_1_248_Rep3
2	5	29.6666666666667	1	251	1169.25	2510.64	2047.76	1171.57	2434.79	1506.21	Rep3	Oligomycin Confined	2_5_1_251_Rep3	57	92	19:00:12	30:40:11	36	41999.2	Cosmos	Merged	1	251	251	2_5_1_251_Rep3
2	5	29.6666666666667	1	260	1342.01	2779.39	1596.9	1107.8	2472.95	1541.97	Rep3	Oligomycin Confined	2_5_1_260_Rep3	61	108	20:20:08	36:00:05	48	56397.7	Cosmos	End	1	260	260	2_5_1_260_Rep3
2	5	29.6666666666667	1	261	1278.83	2781.27	1543.29	1081.44	2458.03	1541	Rep3	Oligomycin Confined	2_5_1_261_Rep3	61	108	20:20:08	36:00:05	48	56397.7	Cosmos	End	1	261	261	2_5_1_261_Rep3
2	5	29.6666666666667	1	262	1437.47	2875.85	1604.87	1119.36	2483.28	1546.37	Rep3	Oligomycin Confined	2_5_1_262_Rep3	61	92	20:20:08	30:40:11	32	37203.2	Cosmos	Merged	1	262	262	2_5_1_262_Rep3
2	5	29.6666666666667	1	266	1377.18	2758.19	1579.85	1112.96	2457.09	1546.09	Rep3	Oligomycin Confined	2_5_1_266_Rep3	63	108	21:00:10	36:00:05	46	53995.1	Split	End	2	253	253	2_5_1_253_Rep3
2	5	29.6666666666667	1	267	1422.5	2920.06	1575.15	1127.43	2457.66	1571.98	Rep3	Oligomycin Confined	2_5_1_267_Rep3	64	108	21:20:13	36:00:05	45	52792.7	Cosmos	End	1	267	267	2_5_1_267_Rep3
2	5	29.6666666666667	1	274	1389.79	2730.98	1546.17	1137.98	2486.27	1547	Rep3	Oligomycin Confined	2_5_1_274_Rep3	66	90	22:00:07	30:00:07	25	28800.7	Cosmos	Cosmos	1	274	274	2_5_1_274_Rep3
2	5	29.6666666666667	1	277	1409.31	2658.72	1543.51	1107.36	2450.76	1542.65	Rep3	Oligomycin Confined	2_5_1_277_Rep3	67	108	22:20:00	36:00:05	42	49205.9	Cosmos	End	1	277	277	2_5_1_277_Rep3
2	5	29.6666666666667	1	278	1460.15	2846.83	1542.06	1121.16	2441.11	1536.76	Rep3	Oligomycin Confined	2_5_1_278_Rep3	67	108	22:20:00	36:00:05	42	49205.9	Cosmos	End	1	278	278	2_5_1_278_Rep3
2	5	29.6666666666667	1	279	1296.67	2763.25	1615.13	1116.71	2428.95	1544.52	Rep3	Oligomycin Confined	2_5_1_279_Rep3	67	108	22:20:00	36:00:05	42	49205.9	Cosmos	End	1	279	279	2_5_1_279_Rep3
2	5	29.6666666666667	1	283	1811.16	3024.38	1590.46	1137.73	2478.72	1545.87	Rep3	Oligomycin Confined	2_5_1_283_Rep3	68	108	22:40:07	36:00:05	41	47998.7	Cosmos	End	1	283	283	2_5_1_283_Rep3
2	5	29.6666666666667	1	285	1772.12	3471.46	1542.21	1154.27	2505.7	1534.97	Rep3	Oligomycin Confined	2_5_1_285_Rep3	69	108	23:00:03	36:00:05	40	46802.4	Cosmos	End	1	285	285	2_5_1_285_Rep3
2	5	29.6666666666667	1	287	1680.88	2893.06	1560.1	1161.01	2506.61	1543.64	Rep3	Oligomycin Confined	2_5_1_287_Rep3	70	108	23:20:06	36:00:05	39	45599.3	Merged	End	1	287	287	2_5_1_287_Rep3
2	5	29.6666666666667	1	290	2454.07	3219.81	1543.57	1146.41	2453.34	1530.38	Rep3	Oligomycin Confined	2_5_1_290_Rep3	70	108	23:20:06	36:00:05	39	45599.3	Split	End	2	53	53	2_5_1_53_Rep3
2	5	29.6666666666667	1	291	1256.81	2683.47	1762.51	1109.6	2470.01	1553.9	Rep3	Oligomycin Confined	2_5_1_291_Rep3	71	106	23:40:05	35:20:02	36	41997.3	Cosmos	Cosmos	1	291	291	2_5_1_291_Rep3
2	5	29.6666666666667	1	294	1502.29	3058.42	1765.68	1114.25	2461.45	1542.72	Rep3	Oligomycin Confined	2_5_1_294_Rep3	72	108	24:00:09	36:00:05	37	43196.1	Split	End	2	288	288	2_5_1_288_Rep3
2	5	29.6666666666667	1	295	1503.78	3066.4	1655.87	1114.05	2463.73	1543.3	Rep3	Oligomycin Confined	2_5_1_295_Rep3	72	108	24:00:09	36:00:05	37	43196.1	Split	End	2	288	288	2_5_1_288_Rep3
2	5	29.6666666666667	1	300	1237.22	2654.65	1798.16	1102.2	2451.6	1550.05	Rep3	Oligomycin Confined	2_5_1_300_Rep3	74	92	24:40:02	30:40:11	19	21608.6	Cosmos	Merged	1	300	300	2_5_1_300_Rep3
2	5	29.6666666666667	1	303	1328.86	2713.79	1557.93	1117.2	2461.16	1559.57	Rep3	Oligomycin Confined	2_5_1_303_Rep3	77	108	25:40:06	36:00:05	32	37199.3	Split	End	3	301	269	2_5_1_301_Rep3
2	5	29.6666666666667	1	305	1175.2	2554.92	1882.02	1086.97	2428.86	1545.79	Rep3	Oligomycin Confined	2_5_1_305_Rep3	77	108	25:40:06	36:00:05	32	37199.3	Cosmos	End	1	305	305	2_5_1_305_Rep3
2	5	29.6666666666667	1	306	1318.14	2493.22	1801.35	1108.13	2409.58	1553.5	Rep3	Oligomycin Confined	2_5_1_306_Rep3	77	108	25:40:06	36:00:05	32	37199.3	Split	End	3	301	269	2_5_1_301_Rep3
2	5	29.6666666666667	1	309	1387.63	2743.69	1540.75	1084.65	2444.58	1535.71	Rep3	Oligomycin Confined	2_5_1_309_Rep3	78	108	26:00:05	36:00:05	31	36000	Merged	End	1	309	309	2_5_1_309_Rep3
2	5	29.6666666666667	1	310	1777.35	3480.44	1535.77	1176.32	2536.75	1530.18	Rep3	Oligomycin Confined	2_5_1_310_Rep3	78	108	26:00:05	36:00:05	31	36000	Cosmos	End	1	310	310	2_5_1_310_Rep3
2	5	29.6666666666667	1	312	1522.96	3176.6	1779.57	1123.02	2475.99	1536.82	Rep3	Oligomycin Confined	2_5_1_312_Rep3	79	106	26:20:09	35:20:02	28	32392.6	Split	Split	2	284	284	2_5_1_284_Rep3
2	5	29.6666666666667	1	318	1385.5	2918.82	1645.21	1098.56	2456.53	1535.89	Rep3	Oligomycin Confined	2_5_1_318_Rep3	80	97	26:40:07	32:20:09	18	20401.7	Cosmos	Merged	1	318	318	2_5_1_318_Rep3
2	5	29.6666666666667	1	319	2207.94	3545.14	1940.82	1197.26	2520.62	1535.92	Rep3	Oligomycin Confined	2_5_1_319_Rep3	80	97	26:40:07	32:20:09	18	20401.7	Split	Cosmos	2	69	69	2_5_1_69_Rep3
2	5	29.6666666666667	1	320	1495.61	2833.83	1578.58	1150.7	2463.35	1563.71	Rep3	Oligomycin Confined	2_5_1_320_Rep3	80	108	26:40:07	36:00:05	29	33598.2	Merged	End	1	320	320	2_5_1_320_Rep3
2	5	29.6666666666667	1	326	1172.51	2557.33	1747.08	1108.61	2472.93	1592.56	Rep3	Oligomycin Confined	2_5_1_326_Rep3	83	90	27:40:04	30:00:07	8	8403.05	Split	Merged	4	323	53	2_5_1_323_Rep3
2	5	29.6666666666667	1	328	1404.37	2947.74	1681.86	1116.28	2482.5	1542.53	Rep3	Oligomycin Confined	2_5_1_328_Rep3	83	90	27:40:04	30:00:07	8	8403.05	Split	Merged	4	323	53	2_5_1_323_Rep3
2	5	29.6666666666667	1	329	1391.31	2577.72	1910.93	1080.14	2382.14	1514.42	Rep3	Oligomycin Confined	2_5_1_329_Rep3	85	92	28:20:14	30:40:11	8	8396.4	Cosmos	Merged	1	329	329	2_5_1_329_Rep3
2	5	29.6666666666667	1	330	1291.06	2757.22	1603.73	1101.5	2441.61	1534.46	Rep3	Oligomycin Confined	2_5_1_330_Rep3	85	100	28:20:14	33:20:04	16	17989.3	Cosmos	Cosmos	1	330	330	2_5_1_330_Rep3
2	5	29.6666666666667	1	331	1336.68	2692.48	1572	1124.07	2465.33	1558	Rep3	Oligomycin Confined	2_5_1_331_Rep3	86	89	28:40:08	29:40:04	4	3595.92	Cosmos	Cosmos	1	331	331	2_5_1_331_Rep3
2	5	29.6666666666667	1	334	1466.06	3040.31	1815.45	1077.82	2363.26	1503.69	Rep3	Oligomycin Confined	2_5_1_334_Rep3	87	89	29:00:12	29:40:04	3	2391.77	Cosmos	Cosmos	1	334	334	2_5_1_334_Rep3
2	5	29.6666666666667	1	335	1507.63	2788.43	1571.54	1109.1	2457.23	1544.47	Rep3	Oligomycin Confined	2_5_1_335_Rep3	88	108	29:20:07	36:00:05	21	23998.3	Split	End	2	313	313	2_5_1_313_Rep3
2	5	29.6666666666667	1	336	1292.99	2612.22	2494.53	1094.95	2456.33	1560.59	Rep3	Oligomycin Confined	2_5_1_336_Rep3	88	108	29:20:07	36:00:05	21	23998.3	Split	End	2	313	313	2_5_1_313_Rep3
2	5	29.6666666666667	1	337	1731.91	3436.19	2742.64	1153.45	2548.04	1557.93	Rep3	Oligomycin Confined	2_5_1_337_Rep3	89	108	29:40:04	36:00:05	20	22801.5	Split	End	2	321	321	2_5_1_321_Rep3
2	5	29.6666666666667	1	338	1193.33	2578.72	1912.54	1098.75	2442.29	1543.91	Rep3	Oligomycin Confined	2_5_1_338_Rep3	89	108	29:40:04	36:00:05	20	22801.5	Split	End	2	156	156	2_5_1_156_Rep3
2	5	29.6666666666667	1	339	1959.27	3805.95	3224.52	1202.89	2628.93	1572.16	Rep3	Oligomycin Confined	2_5_1_339_Rep3	89	108	29:40:04	36:00:05	20	22801.5	Split	End	2	321	321	2_5_1_321_Rep3
2	5	29.6666666666667	1	340	1360.05	2817.81	1678.74	1084.34	2462.91	1548.84	Rep3	Oligomycin Confined	2_5_1_340_Rep3	89	108	29:40:04	36:00:05	20	22801.5	Merged	End	1	340	340	2_5_1_340_Rep3
2	5	29.6666666666667	1	341	1256.58	2681.13	2141.39	1074.69	2407.06	1525.6	Rep3	Oligomycin Confined	2_5_1_341_Rep3	89	91	29:40:04	30:20:09	3	2405.27	Merged	Split	1	341	341	2_5_1_341_Rep3
2	5	29.6666666666667	1	342	1631.65	3147.02	1553.25	1121.41	2481.68	1537.78	Rep3	Oligomycin Confined	2_5_1_342_Rep3	89	108	29:40:04	36:00:05	20	22801.5	Split	End	2	156	156	2_5_1_156_Rep3
2	5	29.6666666666667	1	343	1899.09	2857.14	1538.96	1149.2	2429.21	1533.27	Rep3	Oligomycin Confined	2_5_1_343_Rep3	89	108	29:40:04	36:00:05	20	22801.5	Cosmos	End	1	343	343	2_5_1_343_Rep3
2	5	14	21	1	1774.57	2975.3	2727.4	1385.58	2359.06	1555.49	Rep3	Oligomycin Confined	2_5_21_1_Rep3	1	47	00:20:00	15:40:04	47	55203.9	Begin	Merged	1	1	1	2_5_21_1_Rep3
2	5	14	21	2	1542.69	2491.9	1535.75	1367.53	2328.6	1530.78	Rep3	Oligomycin Confined	2_5_21_2_Rep3	1	92	00:20:00	30:40:11	92	109211	Begin	Cosmos	1	2	2	2_5_21_2_Rep3
2	5	14	21	3	2673.19	2838.98	1530.02	1397.75	2336.01	1518.78	Rep3	Oligomycin Confined	2_5_21_3_Rep3	1	108	00:20:00	36:00:05	108	128406	Begin	End	1	3	3	2_5_21_3_Rep3
2	5	14	21	5	1887.66	2952.23	1523.62	1375.03	2362.84	1519.22	Rep3	Oligomycin Confined	2_5_21_5_Rep3	1	68	00:20:00	22:40:07	68	80406.9	Begin	Split	1	5	5	2_5_21_5_Rep3
2	5	14	21	6	1947.43	3144.66	2408.59	1389.51	2387.76	1538.74	Rep3	Oligomycin Confined	2_5_21_6_Rep3	1	46	00:20:00	15:20:07	46	54007.2	Begin	Merged	1	6	6	2_5_21_6_Rep3
2	5	14	21	7	1718.51	2886.8	1519.12	1354.04	2345.4	1517.45	Rep3	Oligomycin Confined	2_5_21_7_Rep3	1	108	00:20:00	36:00:05	108	128406	Begin	End	1	7	7	2_5_21_7_Rep3
2	5	14	21	10	1764.54	2505.16	1530.68	1376.05	2320.23	1524.48	Rep3	Oligomycin Confined	2_5_21_10_Rep3	1	62	00:20:00	20:40:11	62	73211.4	Begin	Cosmos	1	10	10	2_5_21_10_Rep3
2	5	14	21	12	1912.75	2784.32	1529.32	1390.99	2352.63	1527.49	Rep3	Oligomycin Confined	2_5_21_12_Rep3	1	58	00:20:00	19:20:03	58	68403.5	Begin	Merged	1	12	12	2_5_21_12_Rep3
2	5	14	21	13	2016.09	3408.45	2359.77	1388.6	2359.68	1538.99	Rep3	Oligomycin Confined	2_5_21_13_Rep3	1	108	00:20:00	36:00:05	108	128406	Begin	End	1	13	13	2_5_21_13_Rep3
2	5	14	21	15	1625.33	2721.68	1754.07	1373.89	2348.37	1547.73	Rep3	Oligomycin Confined	2_5_21_15_Rep3	1	80	00:20:00	26:40:07	80	94807.4	Begin	Cosmos	1	15	15	2_5_21_15_Rep3
2	5	14	21	16	1582.07	2657.01	1746.87	1372.32	2342.24	1543.78	Rep3	Oligomycin Confined	2_5_21_16_Rep3	1	108	00:20:00	36:00:05	108	128406	Begin	End	1	16	16	2_5_21_16_Rep3
2	5	14	21	18	1736.59	2691.12	1519.8	1369.24	2337.51	1515.32	Rep3	Oligomycin Confined	2_5_21_18_Rep3	1	48	00:20:00	16:00:05	48	56405.3	Begin	Cosmos	1	18	18	2_5_21_18_Rep3
2	5	14	21	19	1573.27	2620.27	1515.17	1352.7	2324.71	1516.91	Rep3	Oligomycin Confined	2_5_21_19_Rep3	1	43	00:20:00	14:20:08	43	50408.5	Begin	Cosmos	1	19	19	2_5_21_19_Rep3
2	5	14	21	20	2135.94	2877.67	1528.97	1381.85	2335.78	1523.86	Rep3	Oligomycin Confined	2_5_21_20_Rep3	1	108	00:20:00	36:00:05	108	128406	Begin	End	1	20	20	2_5_21_20_Rep3
2	5	14	21	22	2132.21	2701.98	1527.08	1387.77	2331.74	1517.78	Rep3	Oligomycin Confined	2_5_21_22_Rep3	1	108	00:20:00	36:00:05	108	128406	Begin	End	1	22	22	2_5_21_22_Rep3
2	5	14	21	24	1702.43	2857.71	1752.38	1374.84	2348.07	1531.86	Rep3	Oligomycin Confined	2_5_21_24_Rep3	1	47	00:20:00	15:40:04	47	55203.9	Begin	Merged	1	24	24	2_5_21_24_Rep3
2	5	14	21	25	1575.76	2554.13	1516.8	1355.33	2329.16	1513.3	Rep3	Oligomycin Confined	2_5_21_25_Rep3	1	52	00:20:00	17:20:09	52	61209.5	Begin	Cosmos	1	25	25	2_5_21_25_Rep3
2	5	14	21	26	1820.52	3057.69	1524.96	1377.27	2373.47	1520.21	Rep3	Oligomycin Confined	2_5_21_26_Rep3	1	108	00:20:00	36:00:05	108	128406	Begin	End	1	26	26	2_5_21_26_Rep3
2	5	14	21	27	1627.93	2632.91	1518.2	1347.32	2329.54	1516.49	Rep3	Oligomycin Confined	2_5_21_27_Rep3	1	108	00:20:00	36:00:05	108	128406	Begin	End	1	27	27	2_5_21_27_Rep3
2	5	14	21	30	3278.27	2415.01	1556.78	1465.81	2307.85	1529.43	Rep3	Oligomycin Confined	2_5_21_30_Rep3	1	57	00:20:00	19:00:12	57	67211.9	Begin	Split	1	30	30	2_5_21_30_Rep3
2	5	14	21	31	2541.35	2742.42	1539.31	1411.89	2336.97	1517.99	Rep3	Oligomycin Confined	2_5_21_31_Rep3	1	79	00:20:00	26:20:09	79	93609.4	Begin	Split	1	31	31	2_5_21_31_Rep3
2	5	14	21	32	1594.13	2699.3	2262.14	1358.18	2331.54	1529.58	Rep3	Oligomycin Confined	2_5_21_32_Rep3	1	90	00:20:00	30:00:07	90	106808	Begin	Split	1	32	32	2_5_21_32_Rep3
2	5	14	21	35	1816.36	2880.42	1521.88	1358.56	2346.34	1514.79	Rep3	Oligomycin Confined	2_5_21_35_Rep3	1	108	00:20:00	36:00:05	108	128406	Begin	End	1	35	35	2_5_21_35_Rep3
2	5	14	21	36	1811.05	3038.57	1681.44	1366.35	2355.15	1522.28	Rep3	Oligomycin Confined	2_5_21_36_Rep3	1	108	00:20:00	36:00:05	108	128406	Begin	End	1	36	36	2_5_21_36_Rep3
2	5	14	21	37	1993.77	2971.35	1956.53	1368.89	2348.8	1518.93	Rep3	Oligomycin Confined	2_5_21_37_Rep3	1	108	00:20:00	36:00:05	108	128406	Begin	End	1	37	37	2_5_21_37_Rep3
2	5	14	21	38	1909.89	3218.78	1595.43	1383.2	2384.33	1524.83	Rep3	Oligomycin Confined	2_5_21_38_Rep3	1	46	00:20:00	15:20:07	46	54007.2	Begin	Merged	1	38	38	2_5_21_38_Rep3
2	5	14	21	39	1498.17	2519.38	2010.15	1338	2317.96	1533.18	Rep3	Oligomycin Confined	2_5_21_39_Rep3	1	108	00:20:00	36:00:05	108	128406	Begin	End	1	39	39	2_5_21_39_Rep3
2	5	14	21	42	2309.87	2701.27	1545.41	1418.24	2357.04	1521.19	Rep3	Oligomycin Confined	2_5_21_42_Rep3	1	108	00:20:00	36:00:05	108	128406	Begin	End	1	42	42	2_5_21_42_Rep3
2	5	14	21	43	1793.19	2996.14	1518.73	1357.25	2343.84	1510.38	Rep3	Oligomycin Confined	2_5_21_43_Rep3	1	108	00:20:00	36:00:05	108	128406	Begin	End	1	43	43	2_5_21_43_Rep3
2	5	14	21	44	1924.03	2690.58	1532.5	1387	2351.14	1523.37	Rep3	Oligomycin Confined	2_5_21_44_Rep3	1	108	00:20:00	36:00:05	108	128406	Begin	End	1	44	44	2_5_21_44_Rep3
2	5	14	21	46	1778.42	2998.98	2038.24	1370.2	2349.09	1518.75	Rep3	Oligomycin Confined	2_5_21_46_Rep3	1	108	00:20:00	36:00:05	108	128406	Begin	End	1	46	46	2_5_21_46_Rep3
2	5	14	21	47	1811.99	2729.63	1521.36	1354.17	2323.5	1513.18	Rep3	Oligomycin Confined	2_5_21_47_Rep3	1	108	00:20:00	36:00:05	108	128406	Begin	End	1	47	47	2_5_21_47_Rep3
2	5	14	21	49	1974.05	2801.44	1520.86	1368.82	2338.98	1517.22	Rep3	Oligomycin Confined	2_5_21_49_Rep3	1	108	00:20:00	36:00:05	108	128406	Begin	End	1	49	49	2_5_21_49_Rep3
2	5	14	21	53	2027.27	3334.98	1699.14	1387.24	2349.16	1516.35	Rep3	Oligomycin Confined	2_5_21_53_Rep3	1	108	00:20:00	36:00:05	108	128406	Begin	End	1	53	53	2_5_21_53_Rep3
2	5	14	21	55	1813.21	3058.25	1683.98	1353.72	2316.07	1514.49	Rep3	Oligomycin Confined	2_5_21_55_Rep3	1	108	00:20:00	36:00:05	108	128406	Begin	End	1	55	55	2_5_21_55_Rep3
2	5	14	21	56	2004.18	2572.17	1523.58	1368.09	2290.65	1509.74	Rep3	Oligomycin Confined	2_5_21_56_Rep3	1	52	00:20:00	17:20:09	52	61209.5	Begin	Cosmos	1	56	56	2_5_21_56_Rep3
2	5	14	21	57	1735.19	2507.4	1515.01	1349.54	2280.94	1500.3	Rep3	Oligomycin Confined	2_5_21_57_Rep3	1	53	00:20:00	17:40:03	53	62403.4	Begin	Cosmos	1	57	57	2_5_21_57_Rep3
2	5	14	21	62	1733.46	2929.79	1559.43	1362.11	2306.24	1499	Rep3	Oligomycin Confined	2_5_21_62_Rep3	1	74	00:20:00	24:40:02	74	87602.5	Begin	Cosmos	1	62	62	2_5_21_62_Rep3
2	5	14	21	67	1726.52	2807.45	1517.74	1355.48	2337.86	1519.95	Rep3	Oligomycin Confined	2_5_21_67_Rep3	2	108	00:39:58	36:00:05	107	127207	Cosmos	End	1	67	67	2_5_21_67_Rep3
2	5	14	21	71	2057.91	2663.73	1520.94	1372.58	2329.15	1510.15	Rep3	Oligomycin Confined	2_5_21_71_Rep3	3	108	01:00:02	36:00:05	106	126004	Cosmos	End	1	71	71	2_5_21_71_Rep3
2	5	14	21	73	1508.35	2578.82	1870.59	1347.31	2325.78	1524.07	Rep3	Oligomycin Confined	2_5_21_73_Rep3	5	108	01:40:01	36:00:05	104	123605	Cosmos	End	1	73	73	2_5_21_73_Rep3
2	5	14	21	77	1641.91	2637.69	2200.96	1347.97	2321.35	1518.89	Rep3	Oligomycin Confined	2_5_21_77_Rep3	7	108	02:20:11	36:00:05	102	121195	Cosmos	End	1	77	77	2_5_21_77_Rep3
2	5	14	21	80	2137.37	3221.12	1546.3	1415.53	2372.34	1542.15	Rep3	Oligomycin Confined	2_5_21_80_Rep3	8	64	02:40:15	21:20:13	57	67197.6	Cosmos	Merged	1	80	80	2_5_21_80_Rep3
2	5	14	21	83	1670.09	2802.82	3419.01	1365.59	2348.6	1542.61	Rep3	Oligomycin Confined	2_5_21_83_Rep3	9	94	03:00:03	31:20:09	86	102007	Split	Merged	2	52	52	2_5_21_52_Rep3
2	5	14	21	84	2214.81	3378.71	1524.92	1419.22	2412.26	1518.04	Rep3	Oligomycin Confined	2_5_21_84_Rep3	9	74	03:00:03	24:40:02	66	77999.7	Split	Cosmos	2	52	52	2_5_21_52_Rep3
2	5	14	21	85	1659.82	2826.5	1913.86	1361.94	2352.43	1529.02	Rep3	Oligomycin Confined	2_5_21_85_Rep3	10	108	03:20:00	36:00:05	99	117605	Cosmos	End	1	85	85	2_5_21_85_Rep3
2	5	14	21	89	1644.51	2636.86	1520.11	1355.54	2290.52	1515.57	Rep3	Oligomycin Confined	2_5_21_89_Rep3	12	59	04:00:04	19:40:00	48	56395.8	Cosmos	Cosmos	1	89	89	2_5_21_89_Rep3
2	5	14	21	94	1817.85	3042.28	1716.57	1379.71	2324.67	1530.81	Rep3	Oligomycin Confined	2_5_21_94_Rep3	13	108	04:20:02	36:00:05	96	114003	Cosmos	End	1	94	94	2_5_21_94_Rep3
2	5	14	21	99	2645.64	2654.09	1536.35	1447.22	2315.82	1521.72	Rep3	Oligomycin Confined	2_5_21_99_Rep3	14	57	04:40:05	19:00:12	44	51607.1	Cosmos	Cosmos	1	99	99	2_5_21_99_Rep3
2	5	14	21	101	1941.04	3332.65	2365.1	1398.94	2383.92	1563.86	Rep3	Oligomycin Confined	2_5_21_101_Rep3	15	108	05:00:08	36:00:05	94	111597	Cosmos	End	1	101	101	2_5_21_101_Rep3
2	5	14	21	102	1508.74	2463.83	1519.75	1344.03	2323.1	1521.09	Rep3	Oligomycin Confined	2_5_21_102_Rep3	16	101	05:20:02	33:40:09	86	102007	Merged	Split	1	102	102	2_5_21_102_Rep3
2	5	14	21	104	1537.71	2550.74	1486.96	1334.49	2271.46	1487.01	Rep3	Oligomycin Confined	2_5_21_104_Rep3	16	108	05:20:02	36:00:05	93	110403	Cosmos	End	1	104	104	2_5_21_104_Rep3
2	5	14	21	107	1724.68	2909.17	1577.39	1369.64	2339.82	1516.28	Rep3	Oligomycin Confined	2_5_21_107_Rep3	16	108	05:20:02	36:00:05	93	110403	Cosmos	End	1	107	107	2_5_21_107_Rep3
2	5	14	21	109	2929.54	2857.2	1562.2	1438.51	2355.48	1551.78	Rep3	Oligomycin Confined	2_5_21_109_Rep3	18	108	05:59:58	36:00:05	91	108007	Cosmos	End	1	109	109	2_5_21_109_Rep3
2	5	14	21	112	1659.15	2682.71	1504.74	1339.79	2271.61	1498	Rep3	Oligomycin Confined	2_5_21_112_Rep3	18	108	05:59:58	36:00:05	91	108007	Cosmos	End	1	112	112	2_5_21_112_Rep3
2	5	14	21	113	1972.33	3386.35	1552.61	1367.33	2309.38	1498.88	Rep3	Oligomycin Confined	2_5_21_113_Rep3	18	96	05:59:58	32:00:02	79	93604.2	Cosmos	Split	1	113	113	2_5_21_113_Rep3
2	5	14	21	115	1871.21	2812.25	1505.94	1369.59	2316.29	1502.34	Rep3	Oligomycin Confined	2_5_21_115_Rep3	19	68	06:20:01	22:40:07	50	58805.6	Cosmos	Split	1	115	115	2_5_21_115_Rep3
2	5	14	21	119	1853.36	2487.16	1539.28	1361.39	2301.25	1519.2	Rep3	Oligomycin Confined	2_5_21_119_Rep3	20	54	06:40:09	18:00:07	35	40798.1	Cosmos	Cosmos	1	119	119	2_5_21_119_Rep3
2	5	14	21	121	2036.08	3947.53	1870.54	1456.5	2366.07	1510.74	Rep3	Oligomycin Confined	2_5_21_121_Rep3	20	48	06:40:09	16:00:05	29	33595.8	Merged	Merged	1	121	121	2_5_21_121_Rep3
2	5	14	21	122	1511.97	2574.93	1950.82	1329.54	2280.8	1505.06	Rep3	Oligomycin Confined	2_5_21_122_Rep3	21	108	07:00:07	36:00:05	88	104398	Split	End	2	105	105	2_5_21_105_Rep3
2	5	14	21	123	1525.46	2601.54	2027.9	1341.3	2305.25	1516.52	Rep3	Oligomycin Confined	2_5_21_123_Rep3	21	108	07:00:07	36:00:05	88	104398	Split	End	2	105	105	2_5_21_105_Rep3
2	5	14	21	124	1972.15	3263.43	1810.59	1390.36	2370.33	1533.14	Rep3	Oligomycin Confined	2_5_21_124_Rep3	21	58	07:00:07	19:20:03	38	44396.3	Merged	Merged	1	124	124	2_5_21_124_Rep3
2	5	14	21	125	1585.05	2660.57	1923.61	1347.3	2335.47	1526.07	Rep3	Oligomycin Confined	2_5_21_125_Rep3	22	108	07:20:09	36:00:05	87	103197	Cosmos	End	1	125	125	2_5_21_125_Rep3
2	5	14	21	126	3082.85	2816.2	1551.72	1443.88	2335.34	1530.4	Rep3	Oligomycin Confined	2_5_21_126_Rep3	22	108	07:20:09	36:00:05	87	103197	Merged	End	1	126	126	2_5_21_126_Rep3
2	5	14	21	127	1544	2632.01	1964.11	1346.81	2334.87	1522.03	Rep3	Oligomycin Confined	2_5_21_127_Rep3	22	108	07:20:09	36:00:05	87	103197	Cosmos	End	1	127	127	2_5_21_127_Rep3
2	5	14	21	128	1470.87	2480.71	1889.01	1345.62	2292.52	1516.09	Rep3	Oligomycin Confined	2_5_21_128_Rep3	22	77	07:20:09	25:40:06	56	65997.4	Split	Cosmos	2	63	63	2_5_21_63_Rep3
2	5	14	21	129	1762.21	2920.87	1522.18	1362.66	2284.38	1498.04	Rep3	Oligomycin Confined	2_5_21_129_Rep3	22	55	07:20:09	18:20:16	34	39607.1	Cosmos	Cosmos	1	129	129	2_5_21_129_Rep3
2	5	14	21	130	1525.84	2562.63	1589.64	1370.26	2329.25	1538.38	Rep3	Oligomycin Confined	2_5_21_130_Rep3	23	108	07:40:13	36:00:05	86	101992	Split	End	2	23	23	2_5_21_23_Rep3
2	5	14	21	131	1516.16	2554.1	1568.55	1377.88	2334.55	1529.12	Rep3	Oligomycin Confined	2_5_21_131_Rep3	23	46	07:40:13	15:20:07	24	27593.8	Split	Cosmos	2	23	23	2_5_21_23_Rep3
2	5	14	21	132	1684.22	2758.14	1512.2	1352.84	2318.29	1511.09	Rep3	Oligomycin Confined	2_5_21_132_Rep3	23	67	07:40:13	22:20:00	45	52786.4	Merged	Cosmos	1	132	132	2_5_21_132_Rep3
2	5	14	21	135	1492.29	2516.63	2108.82	1342.48	2303.54	1518.72	Rep3	Oligomycin Confined	2_5_21_135_Rep3	25	108	08:20:06	36:00:05	84	99599.1	Cosmos	End	1	135	135	2_5_21_135_Rep3
2	5	14	21	138	2166.82	3658	2813.47	1384.73	2386.72	1525.11	Rep3	Oligomycin Confined	2_5_21_138_Rep3	26	108	08:40:01	36:00:05	83	98404.8	Cosmos	End	1	138	138	2_5_21_138_Rep3
2	5	14	21	139	2029.13	3366.16	1674.72	1389.89	2379.28	1519.8	Rep3	Oligomycin Confined	2_5_21_139_Rep3	27	108	09:00:03	36:00:05	82	97202.6	Cosmos	End	1	139	139	2_5_21_139_Rep3
2	5	14	21	140	1638.32	2665.59	1509.24	1345.13	2317.14	1507.81	Rep3	Oligomycin Confined	2_5_21_140_Rep3	27	108	09:00:03	36:00:05	82	97202.6	Cosmos	End	1	140	140	2_5_21_140_Rep3
2	5	14	21	141	1679.21	2860.9	1645.53	1340.55	2288.29	1493.93	Rep3	Oligomycin Confined	2_5_21_141_Rep3	28	108	09:20:06	36:00:05	81	95999.6	Cosmos	End	1	141	141	2_5_21_141_Rep3
2	5	14	21	142	1435.17	2387.59	1515.75	1341.81	2302.37	1517.41	Rep3	Oligomycin Confined	2_5_21_142_Rep3	29	46	09:40:04	15:20:07	18	20402.6	Cosmos	Cosmos	1	142	142	2_5_21_142_Rep3
2	5	14	21	143	1531.78	2567.88	1900.33	1347.87	2292.68	1512.84	Rep3	Oligomycin Confined	2_5_21_143_Rep3	29	108	09:40:04	36:00:05	80	94801	Split	End	2	59	59	2_5_21_59_Rep3
2	5	14	21	144	1486.42	2502.54	1842.36	1335.11	2275.98	1503.07	Rep3	Oligomycin Confined	2_5_21_144_Rep3	29	108	09:40:04	36:00:05	80	94801	Split	End	2	59	59	2_5_21_59_Rep3
2	5	14	21	146	1598.26	2709.55	1691.1	1352.4	2327.41	1522.48	Rep3	Oligomycin Confined	2_5_21_146_Rep3	31	54	10:20:04	18:00:07	24	27603.7	Merged	Split	1	146	146	2_5_21_146_Rep3
2	5	14	21	151	1999.2	2876.87	1517.99	1389.38	2269.19	1498.7	Rep3	Oligomycin Confined	2_5_21_151_Rep3	32	89	10:40:03	29:40:04	58	68400.6	Split	Cosmos	2	68	68	2_5_21_68_Rep3
2	5	14	21	155	1829.83	3179.49	1552.57	1395.43	2366.56	1550.16	Rep3	Oligomycin Confined	2_5_21_155_Rep3	35	42	11:40:04	14:00:06	8	8401.36	Cosmos	Cosmos	1	155	155	2_5_21_155_Rep3
2	5	14	21	157	1804.27	2841.19	1546.42	1382.72	2344.15	1541.53	Rep3	Oligomycin Confined	2_5_21_157_Rep3	36	50	12:00:05	16:40:09	15	16804.2	Cosmos	Cosmos	1	157	157	2_5_21_157_Rep3
2	5	14	21	158	1458.56	2431.73	1526.36	1346.59	2318.34	1526.47	Rep3	Oligomycin Confined	2_5_21_158_Rep3	36	104	12:00:05	34:40:02	69	81597.3	Cosmos	Cosmos	1	158	158	2_5_21_158_Rep3
2	5	14	21	159	1564.83	2674.07	1522.36	1327.62	2260.43	1478.61	Rep3	Oligomycin Confined	2_5_21_159_Rep3	37	42	12:20:10	14:00:06	6	5995.9	Cosmos	Cosmos	1	159	159	2_5_21_159_Rep3
2	5	14	21	160	1697.12	2814.84	1598.99	1376.3	2347.84	1551.13	Rep3	Oligomycin Confined	2_5_21_160_Rep3	38	108	12:40:02	36:00:05	71	84003.4	Cosmos	End	1	160	160	2_5_21_160_Rep3
2	5	14	21	161	1500.02	2492.96	1805.18	1375.17	2264.02	1529.29	Rep3	Oligomycin Confined	2_5_21_161_Rep3	38	52	12:40:02	17:20:09	15	16807.3	Split	Cosmos	2	148	148	2_5_21_148_Rep3
2	5	14	21	163	1440.68	2311.82	1520.42	1364.31	2304.1	1513.83	Rep3	Oligomycin Confined	2_5_21_163_Rep3	41	45	13:40:02	15:00:11	5	4809.02	Cosmos	Cosmos	1	163	163	2_5_21_163_Rep3
2	5	14	21	164	2362.04	2709.85	1597.24	1457.65	2366.33	1568.98	Rep3	Oligomycin Confined	2_5_21_164_Rep3	41	54	13:40:02	18:00:07	14	15605.7	Cosmos	Cosmos	1	164	164	2_5_21_164_Rep3
2	5	14	21	165	1464.13	2355.12	1544.92	1340.09	2281.39	1513.13	Rep3	Oligomycin Confined	2_5_21_165_Rep3	41	42	13:40:02	14:00:06	2	1204.07	Cosmos	Cosmos	1	165	165	2_5_21_165_Rep3
2	5	14	21	166	1402.9	2430.36	1544.43	1369.62	2367.36	1519.84	Rep3	Oligomycin Confined	2_5_21_166_Rep3	42	45	14:00:06	15:00:11	4	3604.95	Cosmos	Cosmos	1	166	166	2_5_21_166_Rep3
2	5	11	1	4	1611.78	2555.76	1505.28	1435.18	2283.11	1502.9	Rep3	Oligomycin Confined	2_5_1_4_Rep3	1	54	00:20:00	18:00:07	54	63607.6	Begin	Cosmos	1	4	4	2_5_1_4_Rep3
2	5	11	1	12	1604.18	2429.1	1563.1	1481.72	2303.26	1561.11	Rep3	Oligomycin Confined	2_5_1_12_Rep3	1	38	00:20:00	12:40:02	38	44402.2	Begin	Cosmos	1	12	12	2_5_1_12_Rep3
2	5	11	1	13	1846.2	2867.24	2318.39	1467.2	2307.42	1521.46	Rep3	Oligomycin Confined	2_5_1_13_Rep3	1	108	00:20:00	36:00:05	108	128406	Begin	End	1	13	13	2_5_1_13_Rep3
2	5	11	1	14	1814.18	2873.21	1581.31	1471.07	2311.18	1520.78	Rep3	Oligomycin Confined	2_5_1_14_Rep3	1	51	00:20:00	17:00:10	51	60010.1	Begin	Merged	1	14	14	2_5_1_14_Rep3
2	5	11	1	15	1982	2755.18	1521.13	1478.09	2299.95	1517.19	Rep3	Oligomycin Confined	2_5_1_15_Rep3	1	46	00:20:00	15:20:07	46	54007.2	Begin	Cosmos	1	15	15	2_5_1_15_Rep3
2	5	11	1	17	2229.02	2577.31	1523.22	1478.19	2284.05	1513.1	Rep3	Oligomycin Confined	2_5_1_17_Rep3	1	63	00:20:00	21:00:10	63	74410.5	Begin	Merged	1	17	17	2_5_1_17_Rep3
2	5	11	1	19	2623.17	2636.46	1528.53	1507.05	2302.17	1513.86	Rep3	Oligomycin Confined	2_5_1_19_Rep3	1	50	00:20:00	16:40:09	50	58809	Begin	Split	1	19	19	2_5_1_19_Rep3
2	5	11	1	22	1691.53	2518.12	1523.53	1446.96	2278.57	1503.9	Rep3	Oligomycin Confined	2_5_1_22_Rep3	1	41	00:20:00	13:40:02	41	48001.9	Begin	Cosmos	1	22	22	2_5_1_22_Rep3
2	5	11	1	23	2164.11	2866.63	1566.1	1496.82	2331.68	1555.28	Rep3	Oligomycin Confined	2_5_1_23_Rep3	1	107	00:20:00	35:40:03	107	127203	Begin	Cosmos	1	23	23	2_5_1_23_Rep3
2	5	11	1	25	1994.43	2518.86	1519.49	1463.19	2286.41	1505.17	Rep3	Oligomycin Confined	2_5_1_25_Rep3	1	44	00:20:00	14:40:03	44	51603.7	Begin	Cosmos	1	25	25	2_5_1_25_Rep3
2	5	11	1	28	1618.75	2554.82	1943.34	1437.56	2286.22	1505.76	Rep3	Oligomycin Confined	2_5_1_28_Rep3	1	108	00:20:00	36:00:05	108	128406	Begin	End	1	28	28	2_5_1_28_Rep3
2	5	11	1	29	1931.16	2828.19	2251.47	1467.26	2312.08	1548.94	Rep3	Oligomycin Confined	2_5_1_29_Rep3	1	108	00:20:00	36:00:05	108	128406	Begin	End	1	29	29	2_5_1_29_Rep3
2	5	11	1	31	1861.92	2917.68	2047.91	1460.21	2308.87	1517.43	Rep3	Oligomycin Confined	2_5_1_31_Rep3	1	108	00:20:00	36:00:05	108	128406	Begin	End	1	31	31	2_5_1_31_Rep3
2	5	11	1	32	1781.91	2617.01	1508.25	1455.34	2300.29	1505.16	Rep3	Oligomycin Confined	2_5_1_32_Rep3	1	69	00:20:00	23:00:03	69	81603.1	Begin	Merged	1	32	32	2_5_1_32_Rep3
2	5	11	1	33	1700.19	2596.48	1521.51	1445.92	2284.84	1511.09	Rep3	Oligomycin Confined	2_5_1_33_Rep3	1	76	00:20:00	25:20:06	76	90006	Begin	Cosmos	1	33	33	2_5_1_33_Rep3
2	5	11	1	34	1921.42	2611.46	1511.86	1450.48	2284.32	1502.65	Rep3	Oligomycin Confined	2_5_1_34_Rep3	1	100	00:20:00	33:20:04	100	118804	Begin	Cosmos	1	34	34	2_5_1_34_Rep3
2	5	11	1	37	1726.21	2632.15	1510.2	1446.38	2296.07	1505.56	Rep3	Oligomycin Confined	2_5_1_37_Rep3	1	67	00:20:00	22:20:00	67	79199.7	Begin	Cosmos	1	37	37	2_5_1_37_Rep3
2	5	11	1	38	1690.17	2674.34	1800.14	1455.92	2313.81	1509.84	Rep3	Oligomycin Confined	2_5_1_38_Rep3	1	69	00:20:00	23:00:03	69	81603.1	Begin	Merged	1	38	38	2_5_1_38_Rep3
2	5	11	1	39	1833.87	2919.06	1798.28	1460.38	2326	1503.8	Rep3	Oligomycin Confined	2_5_1_39_Rep3	1	108	00:20:00	36:00:05	108	128406	Begin	End	1	39	39	2_5_1_39_Rep3
2	5	11	1	43	2216.9	2873.37	1512.76	1470.86	2307.65	1503.25	Rep3	Oligomycin Confined	2_5_1_43_Rep3	1	108	00:20:00	36:00:05	108	128406	Begin	End	1	43	43	2_5_1_43_Rep3
2	5	11	1	44	1583.57	2373.82	1503	1423.57	2258.65	1492.85	Rep3	Oligomycin Confined	2_5_1_44_Rep3	1	34	00:20:00	11:20:05	34	39605.6	Begin	Cosmos	1	44	44	2_5_1_44_Rep3
2	5	11	1	45	1618.2	2515.37	1525.91	1434.31	2264.67	1503.05	Rep3	Oligomycin Confined	2_5_1_45_Rep3	1	40	00:20:00	13:20:04	40	46804.4	Begin	Split	1	45	45	2_5_1_45_Rep3
2	5	11	1	47	1638.18	2616.61	1629.18	1432.45	2288.55	1498.98	Rep3	Oligomycin Confined	2_5_1_47_Rep3	1	108	00:20:00	36:00:05	108	128406	Begin	End	1	47	47	2_5_1_47_Rep3
2	5	11	1	48	1812.87	2725.22	1520.28	1445.49	2303.37	1506.61	Rep3	Oligomycin Confined	2_5_1_48_Rep3	1	61	00:20:00	20:20:08	61	72007.9	Begin	Cosmos	1	48	48	2_5_1_48_Rep3
2	5	11	1	51	2295.36	2639.53	1510.4	1477.81	2290.53	1499.3	Rep3	Oligomycin Confined	2_5_1_51_Rep3	1	108	00:20:00	36:00:05	108	128406	Begin	End	1	51	51	2_5_1_51_Rep3
2	5	11	1	52	1807.2	2845.55	1642.33	1451.3	2280.93	1505.59	Rep3	Oligomycin Confined	2_5_1_52_Rep3	1	108	00:20:00	36:00:05	108	128406	Begin	End	1	52	52	2_5_1_52_Rep3
2	5	11	1	53	1945.46	3062.67	2276.05	1479.74	2329.09	1543.64	Rep3	Oligomycin Confined	2_5_1_53_Rep3	1	69	00:20:00	23:00:03	69	81603.1	Begin	Split	1	53	53	2_5_1_53_Rep3
2	5	11	1	54	1902.47	2900.89	2599.98	1467.9	2316.31	1518.09	Rep3	Oligomycin Confined	2_5_1_54_Rep3	1	108	00:20:00	36:00:05	108	128406	Begin	End	1	54	54	2_5_1_54_Rep3
2	5	11	1	55	1683.54	2624.3	1510.03	1452.71	2301.97	1504.46	Rep3	Oligomycin Confined	2_5_1_55_Rep3	1	108	00:20:00	36:00:05	108	128406	Begin	End	1	55	55	2_5_1_55_Rep3
2	5	11	1	56	1760.43	2702.38	1515.75	1457.55	2275.29	1510.72	Rep3	Oligomycin Confined	2_5_1_56_Rep3	1	79	00:20:00	26:20:09	79	93609.4	Begin	Merged	1	56	56	2_5_1_56_Rep3
2	5	11	1	58	1973.72	3064.77	1509.61	1461.05	2320.47	1509.27	Rep3	Oligomycin Confined	2_5_1_58_Rep3	1	108	00:20:00	36:00:05	108	128406	Begin	End	1	58	58	2_5_1_58_Rep3
2	5	11	1	62	1765.39	2622.34	1510.24	1449.26	2288.14	1507.93	Rep3	Oligomycin Confined	2_5_1_62_Rep3	1	48	00:20:00	16:00:05	48	56405.3	Begin	Cosmos	1	62	62	2_5_1_62_Rep3
2	5	11	1	63	1733.45	2456.31	2006.39	1437.3	2272.38	1514.97	Rep3	Oligomycin Confined	2_5_1_63_Rep3	1	47	00:20:00	15:40:04	47	55203.9	Begin	Cosmos	1	63	63	2_5_1_63_Rep3
2	5	11	1	65	1713.73	2705.77	1544.56	1453.24	2290.43	1500.09	Rep3	Oligomycin Confined	2_5_1_65_Rep3	1	67	00:20:00	22:20:00	67	79199.7	Begin	Merged	1	65	65	2_5_1_65_Rep3
2	5	11	1	66	2549.19	2607.3	1537.31	1486.36	2284.03	1503.61	Rep3	Oligomycin Confined	2_5_1_66_Rep3	1	69	00:20:00	23:00:03	69	81603.1	Begin	Cosmos	1	66	66	2_5_1_66_Rep3
2	5	11	1	68	1797.6	2838.84	1704.77	1458.6	2305.42	1506.02	Rep3	Oligomycin Confined	2_5_1_68_Rep3	1	108	00:20:00	36:00:05	108	128406	Begin	End	1	68	68	2_5_1_68_Rep3
2	5	11	1	69	2099.63	3281.41	4214.63	1496.43	2342.89	1558.4	Rep3	Oligomycin Confined	2_5_1_69_Rep3	1	79	00:20:00	26:20:09	79	93609.4	Begin	Split	1	69	69	2_5_1_69_Rep3
2	5	11	1	70	1836.73	2884.65	1656.44	1497.77	2351.69	1513.64	Rep3	Oligomycin Confined	2_5_1_70_Rep3	1	40	00:20:00	13:20:04	40	46804.4	Begin	Merged	1	70	70	2_5_1_70_Rep3
2	5	11	1	72	1923.06	2935.54	1498.76	1462.36	2280.37	1498.33	Rep3	Oligomycin Confined	2_5_1_72_Rep3	1	36	00:20:00	12:00:05	36	42004.8	Begin	Cosmos	1	72	72	2_5_1_72_Rep3
2	5	11	1	76	1757.58	2733.42	3065.51	1467.82	2315.87	1524.53	Rep3	Oligomycin Confined	2_5_1_76_Rep3	1	108	00:20:00	36:00:05	108	128406	Begin	End	1	76	76	2_5_1_76_Rep3
2	5	11	1	77	1721.12	2607.38	2035.44	1448.93	2290.12	1511.42	Rep3	Oligomycin Confined	2_5_1_77_Rep3	2	108	00:39:58	36:00:05	107	127207	Split	End	2	6	6	2_5_1_6_Rep3
2	5	11	1	81	2421.55	2853.03	1537.18	1512.98	2323.54	1514.35	Rep3	Oligomycin Confined	2_5_1_81_Rep3	3	108	01:00:02	36:00:05	106	126004	Cosmos	End	1	81	81	2_5_1_81_Rep3
2	5	11	1	83	3305.21	2761.4	1522.84	1505.65	2292.5	1497.99	Rep3	Oligomycin Confined	2_5_1_83_Rep3	3	58	01:00:02	19:20:03	56	66001.7	Split	Split	2	50	50	2_5_1_50_Rep3
2	5	11	1	85	1821.45	2898.96	1532.86	1469.24	2309.71	1511.52	Rep3	Oligomycin Confined	2_5_1_85_Rep3	3	108	01:00:02	36:00:05	106	126004	Split	End	2	71	71	2_5_1_71_Rep3
2	5	11	1	86	1760.09	2724.5	1525.87	1462.97	2280.06	1514.15	Rep3	Oligomycin Confined	2_5_1_86_Rep3	3	108	01:00:02	36:00:05	106	126004	Split	End	2	71	71	2_5_1_71_Rep3
2	5	11	1	93	1673.58	2342.03	1771.1	1472.26	2276.98	1537.44	Rep3	Oligomycin Confined	2_5_1_93_Rep3	5	57	01:40:01	19:00:12	53	62411	Cosmos	Cosmos	1	93	93	2_5_1_93_Rep3
2	5	11	1	94	1735.63	2684.89	1574.68	1479.14	2321.79	1564.26	Rep3	Oligomycin Confined	2_5_1_94_Rep3	5	108	01:40:01	36:00:05	104	123605	Cosmos	End	1	94	94	2_5_1_94_Rep3
2	5	11	1	96	1674.86	2665.04	1564.42	1448.96	2289.79	1512.62	Rep3	Oligomycin Confined	2_5_1_96_Rep3	5	46	01:40:01	15:20:07	42	49206.3	Cosmos	Cosmos	1	96	96	2_5_1_96_Rep3
2	5	11	1	99	1632.97	2561.15	1528.21	1449.6	2280.71	1514.63	Rep3	Oligomycin Confined	2_5_1_99_Rep3	5	43	01:40:01	14:20:08	39	45607.6	Cosmos	Cosmos	1	99	99	2_5_1_99_Rep3
2	5	11	1	102	1498.36	2342.5	1641.13	1454.22	2287.87	1554.54	Rep3	Oligomycin Confined	2_5_1_102_Rep3	6	35	02:00:03	11:40:04	30	34801.1	Cosmos	Cosmos	1	102	102	2_5_1_102_Rep3
2	5	11	1	104	1560.75	2453.99	2064.03	1440.18	2286.58	1515.99	Rep3	Oligomycin Confined	2_5_1_104_Rep3	6	40	02:00:03	13:20:04	35	40800.9	Cosmos	Merged	1	104	104	2_5_1_104_Rep3
2	5	11	1	106	1829.91	2779.53	1701.05	1443.48	2275.14	1497.42	Rep3	Oligomycin Confined	2_5_1_106_Rep3	6	96	02:00:03	32:00:02	91	107999	Cosmos	Cosmos	1	106	106	2_5_1_106_Rep3
2	5	11	1	108	1790.02	2680.12	1506.42	1448.85	2279.4	1497.8	Rep3	Oligomycin Confined	2_5_1_108_Rep3	7	62	02:20:11	20:40:11	56	66000.5	Cosmos	Cosmos	1	108	108	2_5_1_108_Rep3
2	5	11	1	109	1692.06	2683.91	1551.95	1454.28	2296.11	1510.45	Rep3	Oligomycin Confined	2_5_1_109_Rep3	7	108	02:20:11	36:00:05	102	121195	Merged	End	1	109	109	2_5_1_109_Rep3
2	5	11	1	111	1562.78	2464.46	2106.92	1440.78	2279.69	1517.46	Rep3	Oligomycin Confined	2_5_1_111_Rep3	8	97	02:40:15	32:20:09	90	106794	Cosmos	Split	1	111	111	2_5_1_111_Rep3
2	5	11	1	114	1900.35	2993.28	1766.22	1472.82	2333.23	1512.24	Rep3	Oligomycin Confined	2_5_1_114_Rep3	8	108	02:40:15	36:00:05	101	119990	Cosmos	End	1	114	114	2_5_1_114_Rep3
2	5	11	1	115	1564.3	2472	1515.57	1435.4	2266.86	1495.75	Rep3	Oligomycin Confined	2_5_1_115_Rep3	9	41	03:00:03	13:40:02	33	38399.1	Cosmos	Cosmos	1	115	115	2_5_1_115_Rep3
2	5	11	1	118	2000.9	2677.46	2415.24	1477.27	2281.1	1524.49	Rep3	Oligomycin Confined	2_5_1_118_Rep3	10	108	03:20:00	36:00:05	99	117605	Cosmos	End	1	118	118	2_5_1_118_Rep3
2	5	11	1	119	1886.04	2546.72	1696.65	1474.08	2296.5	1525.14	Rep3	Oligomycin Confined	2_5_1_119_Rep3	10	108	03:20:00	36:00:05	99	117605	Split	End	3	95	26	2_5_1_95_Rep3
2	5	11	1	123	1671.86	2665.23	1545.39	1460.17	2290.75	1511.45	Rep3	Oligomycin Confined	2_5_1_123_Rep3	11	59	03:40:08	19:40:00	49	57591.9	Cosmos	Cosmos	1	123	123	2_5_1_123_Rep3
2	5	11	1	127	1664.75	2611.41	1708.07	1460.39	2299.02	1539.61	Rep3	Oligomycin Confined	2_5_1_127_Rep3	12	95	04:00:04	31:40:02	84	99597.6	Cosmos	Split	1	127	127	2_5_1_127_Rep3
2	5	11	1	130	1596.8	2529.72	1560.81	1455.25	2295.12	1540.48	Rep3	Oligomycin Confined	2_5_1_130_Rep3	13	50	04:20:02	16:40:09	38	44406.4	Cosmos	Split	1	130	130	2_5_1_130_Rep3
2	5	11	1	132	1858.83	2940.12	1666.37	1452.92	2307.66	1502.89	Rep3	Oligomycin Confined	2_5_1_132_Rep3	14	108	04:40:05	36:00:05	95	112801	Cosmos	End	1	132	132	2_5_1_132_Rep3
2	5	11	1	135	1723.26	2711.03	1655.25	1461.66	2307.81	1535.85	Rep3	Oligomycin Confined	2_5_1_135_Rep3	14	34	04:40:05	11:20:05	21	24000.8	Cosmos	Cosmos	1	135	135	2_5_1_135_Rep3
2	5	11	1	143	1591.09	2526.67	2324.43	1433.29	2280.33	1509.93	Rep3	Oligomycin Confined	2_5_1_143_Rep3	18	108	05:59:58	36:00:05	91	108007	Cosmos	End	1	143	143	2_5_1_143_Rep3
2	5	11	1	144	1661	2622	1702.05	1471.02	2303.55	1552.4	Rep3	Oligomycin Confined	2_5_1_144_Rep3	18	108	05:59:58	36:00:05	91	108007	Cosmos	End	1	144	144	2_5_1_144_Rep3
2	5	11	1	145	1831.71	2842.18	1528.08	1473.3	2306.66	1515.29	Rep3	Oligomycin Confined	2_5_1_145_Rep3	18	48	05:59:58	16:00:05	31	36007	Cosmos	Cosmos	1	145	145	2_5_1_145_Rep3
2	5	11	1	146	1582.05	2502.18	1548.55	1462.22	2299.6	1542.49	Rep3	Oligomycin Confined	2_5_1_146_Rep3	19	45	06:20:01	15:00:11	27	31209.7	Cosmos	Cosmos	1	146	146	2_5_1_146_Rep3
2	5	11	1	148	1560.49	2437.89	1509.81	1447.41	2278.01	1506.79	Rep3	Oligomycin Confined	2_5_1_148_Rep3	19	41	06:20:01	13:40:02	23	26400.6	Cosmos	Cosmos	1	148	148	2_5_1_148_Rep3
2	5	11	1	154	1569.62	2498.82	1540.01	1429.26	2283.49	1504.44	Rep3	Oligomycin Confined	2_5_1_154_Rep3	19	108	06:20:01	36:00:05	90	106804	Cosmos	End	1	154	154	2_5_1_154_Rep3
2	5	11	1	156	1940	3039.39	1508.53	1471.3	2315.74	1502.78	Rep3	Oligomycin Confined	2_5_1_156_Rep3	19	88	06:20:01	29:20:07	70	82805.9	Cosmos	Split	1	156	156	2_5_1_156_Rep3
2	5	11	1	164	1678.23	2611.91	1563.17	1438.71	2289.09	1503.39	Rep3	Oligomycin Confined	2_5_1_164_Rep3	23	108	07:40:13	36:00:05	86	101992	Cosmos	End	1	164	164	2_5_1_164_Rep3
2	5	11	1	165	1656.11	2523.26	1515.31	1452.85	2289.46	1516.28	Rep3	Oligomycin Confined	2_5_1_165_Rep3	23	58	07:40:13	19:20:03	36	41990.1	Merged	Cosmos	1	165	165	2_5_1_165_Rep3
2	5	11	1	166	1653.37	2558.13	1527.32	1438.45	2282.73	1510.24	Rep3	Oligomycin Confined	2_5_1_166_Rep3	23	89	07:40:13	29:40:04	67	79190.7	Cosmos	Cosmos	1	166	166	2_5_1_166_Rep3
2	5	11	1	167	1662.11	2611.45	1579.44	1445.37	2296.55	1502.57	Rep3	Oligomycin Confined	2_5_1_167_Rep3	23	108	07:40:13	36:00:05	86	101992	Merged	End	1	167	167	2_5_1_167_Rep3
2	5	11	1	168	1522.89	2536.78	1582.93	1446.18	2288.09	1510.28	Rep3	Oligomycin Confined	2_5_1_168_Rep3	23	41	07:40:13	13:40:02	19	21588.6	Cosmos	Split	1	168	168	2_5_1_168_Rep3
2	5	11	1	171	1700.46	2648.79	1514.37	1447.83	2297.38	1506.67	Rep3	Oligomycin Confined	2_5_1_171_Rep3	24	47	08:00:08	15:40:04	24	27595.9	Cosmos	Split	1	171	171	2_5_1_171_Rep3
2	5	11	1	172	1662.03	2616.25	1717.37	1449.5	2291.53	1524.02	Rep3	Oligomycin Confined	2_5_1_172_Rep3	24	108	08:00:08	36:00:05	85	100798	Cosmos	End	1	172	172	2_5_1_172_Rep3
2	5	11	1	173	1667.69	2641.95	1725.56	1444.49	2290.62	1512.21	Rep3	Oligomycin Confined	2_5_1_173_Rep3	24	108	08:00:08	36:00:05	85	100798	Cosmos	End	1	173	173	2_5_1_173_Rep3
2	5	11	1	175	1530.19	2432.03	1538.13	1441.01	2288.02	1508.09	Rep3	Oligomycin Confined	2_5_1_175_Rep3	25	56	08:20:06	18:40:10	32	37203.8	Split	Merged	2	170	170	2_5_1_170_Rep3
2	5	11	1	176	1544.78	2454.12	1541.94	1444.16	2285.23	1506.08	Rep3	Oligomycin Confined	2_5_1_176_Rep3	25	42	08:20:06	14:00:06	18	20399.5	Split	Cosmos	2	170	170	2_5_1_170_Rep3
2	5	11	1	177	1590.05	2487.18	1634.5	1461.85	2269.1	1531.9	Rep3	Oligomycin Confined	2_5_1_177_Rep3	25	75	08:20:06	25:00:12	51	60005.4	Split	Merged	2	92	92	2_5_1_92_Rep3
2	5	11	1	179	2288.6	2864.62	1516.87	1481.59	2282.81	1511.57	Rep3	Oligomycin Confined	2_5_1_179_Rep3	25	48	08:20:06	16:00:05	24	27598.8	Cosmos	Cosmos	1	179	179	2_5_1_179_Rep3
2	5	11	1	183	2047.49	2766.34	1505.37	1480.98	2279.86	1499.77	Rep3	Oligomycin Confined	2_5_1_183_Rep3	27	33	09:00:03	11:00:04	7	7201.08	Cosmos	Cosmos	1	183	183	2_5_1_183_Rep3
2	5	11	1	184	1599.65	2660.03	1648.27	1452.74	2297.68	1521.34	Rep3	Oligomycin Confined	2_5_1_184_Rep3	28	47	09:20:06	15:40:04	20	22798	Merged	Cosmos	1	184	184	2_5_1_184_Rep3
2	5	11	1	186	1545.25	2387.59	1508.35	1434.77	2267.75	1503.12	Rep3	Oligomycin Confined	2_5_1_186_Rep3	29	36	09:40:04	12:00:05	8	8400.24	Cosmos	Cosmos	1	186	186	2_5_1_186_Rep3
2	5	11	1	188	1578.65	2496.88	1606.63	1439.25	2245.07	1505.94	Rep3	Oligomycin Confined	2_5_1_188_Rep3	29	60	09:40:04	20:00:10	32	37205.8	Cosmos	Cosmos	1	188	188	2_5_1_188_Rep3
2	5	11	1	189	1598.38	2386.68	1543.45	1454.14	2280.49	1510.36	Rep3	Oligomycin Confined	2_5_1_189_Rep3	29	75	09:40:04	25:00:12	47	55207.4	Merged	Cosmos	1	189	189	2_5_1_189_Rep3
2	5	11	1	191	3224.53	2869.8	1547.34	1529.84	2294.05	1525.65	Rep3	Oligomycin Confined	2_5_1_191_Rep3	29	65	09:40:04	21:40:08	37	43203.6	Cosmos	Cosmos	1	191	191	2_5_1_191_Rep3
2	5	11	1	192	1649.85	2609.93	1664.05	1442.16	2273.62	1512.7	Rep3	Oligomycin Confined	2_5_1_192_Rep3	29	91	09:40:04	30:20:09	63	74404.8	Merged	Merged	1	192	192	2_5_1_192_Rep3
2	5	11	1	193	1955.8	3047.19	1603.89	1446.26	2246.4	1500.55	Rep3	Oligomycin Confined	2_5_1_193_Rep3	30	108	10:00:03	36:00:05	79	93602.5	Cosmos	End	1	193	193	2_5_1_193_Rep3
2	5	11	1	194	1966.73	2766.48	1506.49	1488.3	2248.52	1504.19	Rep3	Oligomycin Confined	2_5_1_194_Rep3	31	35	10:20:04	11:40:04	5	4800.71	Cosmos	Cosmos	1	194	194	2_5_1_194_Rep3
2	5	11	1	195	1511.87	2367.7	1546.33	1439.52	2267.77	1511.43	Rep3	Oligomycin Confined	2_5_1_195_Rep3	32	34	10:40:03	11:20:05	3	2402.09	Cosmos	Cosmos	1	195	195	2_5_1_195_Rep3
2	5	11	1	196	2300.58	3585.21	3251.44	1573.97	2397.49	1592.47	Rep3	Oligomycin Confined	2_5_1_196_Rep3	32	49	10:40:03	16:20:07	18	20404.2	Cosmos	Cosmos	1	196	196	2_5_1_196_Rep3
2	5	11	1	197	1526.38	2400.88	1533.33	1444.95	2283.76	1522.97	Rep3	Oligomycin Confined	2_5_1_197_Rep3	32	40	10:40:03	13:20:04	9	9600.9	Cosmos	Cosmos	1	197	197	2_5_1_197_Rep3
2	5	11	1	198	1563.16	2354.21	1574.76	1445.52	2262.4	1508.89	Rep3	Oligomycin Confined	2_5_1_198_Rep3	32	53	10:40:03	17:40:03	22	25200	Merged	Split	1	198	198	2_5_1_198_Rep3
2	5	11	1	199	1747.67	2770.51	1542.52	1475.51	2316.97	1527.84	Rep3	Oligomycin Confined	2_5_1_199_Rep3	32	64	10:40:03	21:20:13	33	38409.4	Split	Cosmos	2	182	182	2_5_1_182_Rep3
2	5	11	1	200	1646.9	2579.83	1713.72	1441.67	2265.59	1500.4	Rep3	Oligomycin Confined	2_5_1_200_Rep3	33	100	11:00:04	33:20:04	68	80399.9	Cosmos	Split	1	200	200	2_5_1_200_Rep3
2	5	11	1	201	1886.81	2582.92	1516.46	1461.68	2251.53	1510.85	Rep3	Oligomycin Confined	2_5_1_201_Rep3	33	40	11:00:04	13:20:04	8	8400.27	Cosmos	Cosmos	1	201	201	2_5_1_201_Rep3
2	5	11	22	1	4237.06	2366	1587.21	1484.85	2264.96	1538.5	Rep3	Oligomycin Confined	2_5_22_1_Rep3	1	35	00:20:00	11:40:04	35	40804.7	Begin	Split	1	1	1	2_5_22_1_Rep3
2	5	11	22	2	1943.77	3035.85	2050.68	1484.87	2344.16	1535.11	Rep3	Oligomycin Confined	2_5_22_2_Rep3	1	108	00:20:00	36:00:05	108	128406	Begin	End	1	2	2	2_5_22_2_Rep3
2	5	11	22	4	1721.77	2701.49	2552.92	1431.79	2265.21	1506.08	Rep3	Oligomycin Confined	2_5_22_4_Rep3	1	108	00:20:00	36:00:05	108	128406	Begin	End	1	4	4	2_5_22_4_Rep3
2	5	11	22	5	2183.11	2649.59	1505.9	1477.58	2265.78	1497.8	Rep3	Oligomycin Confined	2_5_22_5_Rep3	1	80	00:20:00	26:40:07	80	94807.4	Begin	Merged	1	5	5	2_5_22_5_Rep3
2	5	11	22	7	3452.37	2576.16	1619.4	1578.59	2328.87	1579.15	Rep3	Oligomycin Confined	2_5_22_7_Rep3	1	42	00:20:00	14:00:06	42	49206	Begin	Split	1	7	7	2_5_22_7_Rep3
2	5	11	22	12	1830.43	2801.37	1529.33	1463.09	2294.49	1521.1	Rep3	Oligomycin Confined	2_5_22_12_Rep3	1	76	00:20:00	25:20:06	76	90006	Begin	Merged	1	12	12	2_5_22_12_Rep3
2	5	11	22	14	1859.17	2846.51	2358	1476.28	2331.56	1514.81	Rep3	Oligomycin Confined	2_5_22_14_Rep3	1	108	00:20:00	36:00:05	108	128406	Begin	End	1	14	14	2_5_22_14_Rep3
2	5	11	22	15	1752.66	2710.64	1521.35	1442.5	2286.98	1505.48	Rep3	Oligomycin Confined	2_5_22_15_Rep3	1	69	00:20:00	23:00:03	69	81603.1	Begin	Cosmos	1	15	15	2_5_22_15_Rep3
2	5	11	22	16	2365.5	2554.18	1515.18	1462.97	2280.75	1503.86	Rep3	Oligomycin Confined	2_5_22_16_Rep3	1	97	00:20:00	32:20:09	97	115209	Begin	Split	1	16	16	2_5_22_16_Rep3
2	5	11	22	17	2608.61	2275.89	1544.32	1515.33	2259.88	1525.26	Rep3	Oligomycin Confined	2_5_22_17_Rep3	1	40	00:20:00	13:20:04	40	46804.4	Begin	Cosmos	1	17	17	2_5_22_17_Rep3
2	5	11	22	18	1888.77	2926.9	2721.02	1469.35	2294.48	1531.68	Rep3	Oligomycin Confined	2_5_22_18_Rep3	1	45	00:20:00	15:00:11	45	52811	Begin	Merged	1	18	18	2_5_22_18_Rep3
2	5	11	22	19	1796.93	2638.43	1548.51	1459.88	2293.28	1520.93	Rep3	Oligomycin Confined	2_5_22_19_Rep3	1	108	00:20:00	36:00:05	108	128406	Begin	End	1	19	19	2_5_22_19_Rep3
2	5	11	22	20	1577.55	2307.36	1514.61	1448.76	2264.05	1504.94	Rep3	Oligomycin Confined	2_5_22_20_Rep3	1	38	00:20:00	12:40:02	38	44402.2	Begin	Cosmos	1	20	20	2_5_22_20_Rep3
2	5	11	22	21	1893.86	2647.47	1507.38	1439.68	2282.55	1500.2	Rep3	Oligomycin Confined	2_5_22_21_Rep3	1	64	00:20:00	21:20:13	64	75612.8	Begin	Cosmos	1	21	21	2_5_22_21_Rep3
2	5	11	22	23	1863.29	2904.79	1730.9	1469.22	2286.8	1511.29	Rep3	Oligomycin Confined	2_5_22_23_Rep3	1	45	00:20:00	15:00:11	45	52811	Begin	Merged	1	23	23	2_5_22_23_Rep3
2	5	11	22	24	1807.34	2656.76	1518.99	1456.45	2300.62	1507.26	Rep3	Oligomycin Confined	2_5_22_24_Rep3	1	53	00:20:00	17:40:03	53	62403.4	Begin	Split	1	24	24	2_5_22_24_Rep3
2	5	11	22	25	2568.8	2557.72	1526.81	1487.06	2293.1	1521.96	Rep3	Oligomycin Confined	2_5_22_25_Rep3	1	55	00:20:00	18:20:16	55	64816	Begin	Split	1	25	25	2_5_22_25_Rep3
2	5	11	22	26	1687.73	2627.48	2071.09	1462.68	2322.39	1546.42	Rep3	Oligomycin Confined	2_5_22_26_Rep3	1	108	00:20:00	36:00:05	108	128406	Begin	End	1	26	26	2_5_22_26_Rep3
2	5	11	22	27	1826.05	2849.51	1681.19	1458.57	2295.41	1505.5	Rep3	Oligomycin Confined	2_5_22_27_Rep3	1	108	00:20:00	36:00:05	108	128406	Begin	End	1	27	27	2_5_22_27_Rep3
2	5	11	22	28	1808.37	2684.4	1831.79	1451.86	2276.74	1502.14	Rep3	Oligomycin Confined	2_5_22_28_Rep3	1	108	00:20:00	36:00:05	108	128406	Begin	End	1	28	28	2_5_22_28_Rep3
2	5	11	22	30	2215.35	3542.21	2045.91	1489.78	2371.3	1518.94	Rep3	Oligomycin Confined	2_5_22_30_Rep3	1	57	00:20:00	19:00:12	57	67211.9	Begin	Merged	1	30	30	2_5_22_30_Rep3
2	5	11	22	32	1698.98	2670.06	2788.03	1449.69	2284.04	1518.57	Rep3	Oligomycin Confined	2_5_22_32_Rep3	1	108	00:20:00	36:00:05	108	128406	Begin	End	1	32	32	2_5_22_32_Rep3
2	5	11	22	33	1957	3122.77	1783.97	1451.13	2297.74	1503.91	Rep3	Oligomycin Confined	2_5_22_33_Rep3	1	108	00:20:00	36:00:05	108	128406	Begin	End	1	33	33	2_5_22_33_Rep3
2	5	11	22	34	2232.18	2729.2	1515.69	1472	2295.9	1504.43	Rep3	Oligomycin Confined	2_5_22_34_Rep3	1	35	00:20:00	11:40:04	35	40804.7	Begin	Merged	1	34	34	2_5_22_34_Rep3
2	5	11	22	35	3097.18	2715.01	1533.6	1529.76	2303.16	1514.71	Rep3	Oligomycin Confined	2_5_22_35_Rep3	1	63	00:20:00	21:00:10	63	74410.5	Begin	Split	1	35	35	2_5_22_35_Rep3
2	5	11	22	36	1743.39	2562.61	1511.33	1449.66	2276.72	1500.85	Rep3	Oligomycin Confined	2_5_22_36_Rep3	1	50	00:20:00	16:40:09	50	58809	Begin	Cosmos	1	36	36	2_5_22_36_Rep3
2	5	11	22	39	2617.02	4098.35	3291.91	1581.23	2460.45	1552.92	Rep3	Oligomycin Confined	2_5_22_39_Rep3	1	108	00:20:00	36:00:05	108	128406	Begin	End	1	39	39	2_5_22_39_Rep3
2	5	11	22	40	2038.8	2666.31	1495.78	1523.66	2324.2	1489	Rep3	Oligomycin Confined	2_5_22_40_Rep3	1	37	00:20:00	12:20:10	37	43210.1	Begin	Split	1	40	40	2_5_22_40_Rep3
2	5	11	22	42	1601.93	2326.68	1543.19	1460.43	2268.83	1534.32	Rep3	Oligomycin Confined	2_5_22_42_Rep3	2	37	00:39:58	12:20:10	36	42011.7	Cosmos	Cosmos	1	42	42	2_5_22_42_Rep3
2	5	11	22	43	1721.75	2707.78	2259.68	1447.12	2282.77	1512.16	Rep3	Oligomycin Confined	2_5_22_43_Rep3	2	108	00:39:58	36:00:05	107	127207	Split	End	2	37	37	2_5_22_37_Rep3
2	5	11	22	44	1734.36	2742.82	2345.12	1451.65	2295.36	1522.18	Rep3	Oligomycin Confined	2_5_22_44_Rep3	2	57	00:39:58	19:00:12	56	66013.4	Split	Merged	2	37	37	2_5_22_37_Rep3
2	5	11	22	46	1704.73	2508	1515.24	1449.55	2240.71	1508.05	Rep3	Oligomycin Confined	2_5_22_46_Rep3	3	53	01:00:02	17:40:03	51	60001.6	Cosmos	Cosmos	1	46	46	2_5_22_46_Rep3
2	5	11	22	50	2077.79	2550.27	1528.97	1476.68	2288.28	1517.39	Rep3	Oligomycin Confined	2_5_22_50_Rep3	5	108	01:40:01	36:00:05	104	123605	Cosmos	End	1	50	50	2_5_22_50_Rep3
2	5	11	22	51	1584.06	2503.22	1506.33	1439.56	2277.43	1503.19	Rep3	Oligomycin Confined	2_5_22_51_Rep3	5	58	01:40:01	19:20:03	54	63602.6	Cosmos	Cosmos	1	51	51	2_5_22_51_Rep3
2	5	11	22	53	1649.18	2587.09	1583.9	1445.44	2258.35	1499.76	Rep3	Oligomycin Confined	2_5_22_53_Rep3	7	106	02:20:11	35:20:02	100	118791	Cosmos	Cosmos	1	53	53	2_5_22_53_Rep3
2	5	11	22	54	1750.34	2735.34	1733.97	1482.09	2319.49	1566.26	Rep3	Oligomycin Confined	2_5_22_54_Rep3	7	67	02:20:11	22:20:00	61	71988.9	Cosmos	Cosmos	1	54	54	2_5_22_54_Rep3
2	5	11	22	56	1718.67	2677.83	1575.86	1466.57	2294.01	1546.17	Rep3	Oligomycin Confined	2_5_22_56_Rep3	7	48	02:20:11	16:00:05	42	49194.4	Split	Cosmos	2	13	13	2_5_22_13_Rep3
2	5	11	22	57	1621.64	2516.57	1542.09	1457.75	2292.71	1524.67	Rep3	Oligomycin Confined	2_5_22_57_Rep3	8	58	02:40:15	19:20:03	51	59988.3	Cosmos	Cosmos	1	57	57	2_5_22_57_Rep3
2	5	11	22	58	1800.33	2340.37	1508.96	1450.83	2246.06	1502.69	Rep3	Oligomycin Confined	2_5_22_58_Rep3	8	78	02:40:15	26:00:05	71	83990.3	Cosmos	Split	1	58	58	2_5_22_58_Rep3
2	5	11	22	60	1679.87	2614.87	1818.34	1497.87	2329.51	1584.11	Rep3	Oligomycin Confined	2_5_22_60_Rep3	9	108	03:00:03	36:00:05	100	118803	Cosmos	End	1	60	60	2_5_22_60_Rep3
2	5	11	22	63	2150.45	2519.22	1506.01	1485.09	2264.16	1502.02	Rep3	Oligomycin Confined	2_5_22_63_Rep3	9	40	03:00:03	13:20:04	32	37201.6	Split	Split	2	29	29	2_5_22_29_Rep3
2	5	11	22	66	1612.04	2508.99	1610.63	1462.64	2280.48	1545.72	Rep3	Oligomycin Confined	2_5_22_66_Rep3	10	50	03:20:00	16:40:09	41	48008.8	Cosmos	Cosmos	1	66	66	2_5_22_66_Rep3
2	5	11	22	79	1579.67	2340.01	1517.77	1443.11	2259.98	1507.12	Rep3	Oligomycin Confined	2_5_22_79_Rep3	17	41	05:40:08	13:40:02	25	28794	Cosmos	Cosmos	1	79	79	2_5_22_79_Rep3
2	5	11	22	82	1606.68	2511.22	1492.62	1434.7	2233.91	1481.65	Rep3	Oligomycin Confined	2_5_22_82_Rep3	17	52	05:40:08	17:20:09	36	42001.6	Cosmos	Cosmos	1	82	82	2_5_22_82_Rep3
2	5	11	22	87	1819.78	2707.45	1548.34	1470.9	2301.31	1537.94	Rep3	Oligomycin Confined	2_5_22_87_Rep3	18	82	05:59:58	27:20:00	65	76802.1	Cosmos	Cosmos	1	87	87	2_5_22_87_Rep3
2	5	11	22	90	1944.37	3020.15	1827.81	1537.82	2358.68	1604.88	Rep3	Oligomycin Confined	2_5_22_90_Rep3	19	33	06:20:01	11:00:04	15	16802.8	Cosmos	Cosmos	1	90	90	2_5_22_90_Rep3
2	5	11	22	91	1877.45	2786.45	1552	1477.66	2314.44	1547.52	Rep3	Oligomycin Confined	2_5_22_91_Rep3	19	72	06:20:01	24:00:09	54	63608.1	Cosmos	Cosmos	1	91	91	2_5_22_91_Rep3
2	5	11	22	94	1616.13	2515.3	1733.41	1463	2298.37	1545.69	Rep3	Oligomycin Confined	2_5_22_94_Rep3	20	108	06:40:09	36:00:05	89	105596	Cosmos	End	1	94	94	2_5_22_94_Rep3
2	5	11	22	98	1671.75	2594.48	2061.07	1456.56	2258.69	1520.88	Rep3	Oligomycin Confined	2_5_22_98_Rep3	22	108	07:20:09	36:00:05	87	103197	Cosmos	End	1	98	98	2_5_22_98_Rep3
2	5	11	22	101	1528.74	2425.28	1525.62	1426.01	2262.32	1502.2	Rep3	Oligomycin Confined	2_5_22_101_Rep3	23	48	07:40:13	16:00:05	26	29991.9	Cosmos	Split	1	101	101	2_5_22_101_Rep3
2	5	11	22	104	1644.25	2564.29	1949.04	1444.23	2255.88	1512.86	Rep3	Oligomycin Confined	2_5_22_104_Rep3	24	47	08:00:08	15:40:04	24	27595.9	Merged	Split	1	104	104	2_5_22_104_Rep3
2	5	11	22	105	1533.67	2411.4	1513.57	1431.16	2248.63	1498.65	Rep3	Oligomycin Confined	2_5_22_105_Rep3	24	37	08:00:08	12:20:10	14	15602.1	Cosmos	Cosmos	1	105	105	2_5_22_105_Rep3
2	5	11	22	108	1685.88	2513.05	1541.87	1457.57	2282.47	1520.29	Rep3	Oligomycin Confined	2_5_22_108_Rep3	26	45	08:40:01	15:00:11	20	22810.2	Split	Split	2	100	100	2_5_22_100_Rep3
2	5	11	22	109	1883.54	2744.26	1572	1495.24	2318.35	1566.06	Rep3	Oligomycin Confined	2_5_22_109_Rep3	26	92	08:40:01	30:40:11	67	79210.3	Cosmos	Cosmos	1	109	109	2_5_22_109_Rep3
2	5	11	22	110	1529.6	2355.56	1592.04	1476.4	2287.7	1564.7	Rep3	Oligomycin Confined	2_5_22_110_Rep3	27	41	09:00:03	13:40:02	15	16798.9	Cosmos	Merged	1	110	110	2_5_22_110_Rep3
2	5	11	22	112	1986.85	2775.37	2434.23	1481.25	2304.43	1534.04	Rep3	Oligomycin Confined	2_5_22_112_Rep3	29	40	09:40:04	13:20:04	12	13199.8	Merged	Split	1	112	112	2_5_22_112_Rep3
2	5	11	22	115	1507.3	2362.83	1631.46	1463.12	2288.31	1507.6	Rep3	Oligomycin Confined	2_5_22_115_Rep3	32	34	10:40:03	11:20:05	3	2402.09	Cosmos	Cosmos	1	115	115	2_5_22_115_Rep3
2	5	11	22	116	1713.78	2502.46	1536.03	1471.2	2299.81	1535.76	Rep3	Oligomycin Confined	2_5_22_116_Rep3	33	101	11:00:04	33:40:09	69	81605.1	Merged	Cosmos	1	116	116	2_5_22_116_Rep3
2	5	11	22	117	1621.86	2572.73	1682.24	1434.56	2279.34	1506.12	Rep3	Oligomycin Confined	2_5_22_117_Rep3	33	36	11:00:04	12:00:05	4	3600.72	Cosmos	Cosmos	1	117	117	2_5_22_117_Rep3
2	5	15	22	2	1817.08	3074.86	2088.26	1370.97	2387.27	1546.02	Rep3	Oligomycin Confined	2_5_22_2_Rep3	1	108	00:20:00	36:00:05	108	128406	Begin	End	1	2	2	2_5_22_2_Rep3
2	5	15	22	4	1628.82	2727.18	2666.47	1309.73	2304.9	1520.84	Rep3	Oligomycin Confined	2_5_22_4_Rep3	1	108	00:20:00	36:00:05	108	128406	Begin	End	1	4	4	2_5_22_4_Rep3
2	5	15	22	5	2357.77	2758.43	1513.48	1342.87	2283.87	1497.85	Rep3	Oligomycin Confined	2_5_22_5_Rep3	1	80	00:20:00	26:40:07	80	94807.4	Begin	Merged	1	5	5	2_5_22_5_Rep3
2	5	15	22	12	1670.93	2770.59	1539.28	1343.17	2334.26	1541.05	Rep3	Oligomycin Confined	2_5_22_12_Rep3	1	76	00:20:00	25:20:06	76	90006	Begin	Merged	1	12	12	2_5_22_12_Rep3
2	5	15	22	14	1970.2	2905.32	2105.64	1379.55	2379.7	1525.19	Rep3	Oligomycin Confined	2_5_22_14_Rep3	1	108	00:20:00	36:00:05	108	128406	Begin	End	1	14	14	2_5_22_14_Rep3
2	5	15	22	15	1574.86	2659.36	1529.01	1324.69	2332.17	1521.14	Rep3	Oligomycin Confined	2_5_22_15_Rep3	1	69	00:20:00	23:00:03	69	81603.1	Begin	Cosmos	1	15	15	2_5_22_15_Rep3
2	5	15	22	16	2326.38	2569.61	1528.46	1341.53	2323.33	1515.77	Rep3	Oligomycin Confined	2_5_22_16_Rep3	1	97	00:20:00	32:20:09	97	115209	Begin	Split	1	16	16	2_5_22_16_Rep3
2	5	15	22	18	1875.15	3116.94	3269.93	1361.47	2362.95	1548.32	Rep3	Oligomycin Confined	2_5_22_18_Rep3	1	45	00:20:00	15:00:11	45	52811	Begin	Merged	1	18	18	2_5_22_18_Rep3
2	5	15	22	19	1742.44	2697.09	1531.76	1338.78	2333.33	1526.73	Rep3	Oligomycin Confined	2_5_22_19_Rep3	1	108	00:20:00	36:00:05	108	128406	Begin	End	1	19	19	2_5_22_19_Rep3
2	5	15	22	21	1677.45	2571.7	1516.56	1324.99	2331.92	1515.4	Rep3	Oligomycin Confined	2_5_22_21_Rep3	1	64	00:20:00	21:20:13	64	75612.8	Begin	Cosmos	1	21	21	2_5_22_21_Rep3
2	5	15	22	23	1785.87	3022.75	1792.2	1359.76	2369.79	1522.56	Rep3	Oligomycin Confined	2_5_22_23_Rep3	1	45	00:20:00	15:00:11	45	52811	Begin	Merged	1	23	23	2_5_22_23_Rep3
2	5	15	22	24	1883.32	2720.8	1513.63	1314.31	2309.66	1513.79	Rep3	Oligomycin Confined	2_5_22_24_Rep3	1	53	00:20:00	17:40:03	53	62403.4	Begin	Split	1	24	24	2_5_22_24_Rep3
2	5	15	22	25	2435.85	2388.96	1542.45	1375.72	2323.5	1530.63	Rep3	Oligomycin Confined	2_5_22_25_Rep3	1	55	00:20:00	18:20:16	55	64816	Begin	Split	1	25	25	2_5_22_25_Rep3
2	5	15	22	26	1830.03	3042.58	2835.4	1384.26	2429.98	1600.68	Rep3	Oligomycin Confined	2_5_22_26_Rep3	1	108	00:20:00	36:00:05	108	128406	Begin	End	1	26	26	2_5_22_26_Rep3
2	5	15	22	27	1680.1	2817.66	1529.32	1336.27	2346.02	1518.27	Rep3	Oligomycin Confined	2_5_22_27_Rep3	1	108	00:20:00	36:00:05	108	128406	Begin	End	1	27	27	2_5_22_27_Rep3
2	5	15	22	28	1813.27	2764.09	1542.02	1329.57	2316.02	1511.68	Rep3	Oligomycin Confined	2_5_22_28_Rep3	1	108	00:20:00	36:00:05	108	128406	Begin	End	1	28	28	2_5_22_28_Rep3
2	5	15	22	30	2232.03	3785.12	2170	1385.45	2436.6	1534.78	Rep3	Oligomycin Confined	2_5_22_30_Rep3	1	57	00:20:00	19:00:12	57	67211.9	Begin	Merged	1	30	30	2_5_22_30_Rep3
2	5	15	22	32	1588.68	2723.41	3029.33	1324.53	2317.52	1533.42	Rep3	Oligomycin Confined	2_5_22_32_Rep3	1	108	00:20:00	36:00:05	108	128406	Begin	End	1	32	32	2_5_22_32_Rep3
2	5	15	22	33	1895.77	3274.29	1847.9	1335.84	2341.23	1514.71	Rep3	Oligomycin Confined	2_5_22_33_Rep3	1	108	00:20:00	36:00:05	108	128406	Begin	End	1	33	33	2_5_22_33_Rep3
2	5	15	22	35	3028.39	2539.52	1547.14	1410.25	2317.92	1520.34	Rep3	Oligomycin Confined	2_5_22_35_Rep3	1	63	00:20:00	21:00:10	63	74410.5	Begin	Split	1	35	35	2_5_22_35_Rep3
2	5	15	22	36	1725.97	2611.68	1520.88	1332.58	2314.13	1514.1	Rep3	Oligomycin Confined	2_5_22_36_Rep3	1	50	00:20:00	16:40:09	50	58809	Begin	Cosmos	1	36	36	2_5_22_36_Rep3
2	5	15	22	39	2467.53	4110.07	3155.31	1425.82	2457.86	1540.88	Rep3	Oligomycin Confined	2_5_22_39_Rep3	1	108	00:20:00	36:00:05	108	128406	Begin	End	1	39	39	2_5_22_39_Rep3
2	5	15	22	43	1665.59	2840.62	2380.78	1323.4	2327.41	1527.7	Rep3	Oligomycin Confined	2_5_22_43_Rep3	2	108	00:39:58	36:00:05	107	127207	Split	End	2	37	37	2_5_22_37_Rep3
2	5	15	22	44	1719.65	2830.04	2359.26	1329.76	2337.16	1534.37	Rep3	Oligomycin Confined	2_5_22_44_Rep3	2	57	00:39:58	19:00:12	56	66013.4	Split	Merged	2	37	37	2_5_22_37_Rep3
2	5	15	22	46	1658.67	2561.68	1521.93	1329.69	2281.27	1512.58	Rep3	Oligomycin Confined	2_5_22_46_Rep3	3	53	01:00:02	17:40:03	51	60001.6	Cosmos	Cosmos	1	46	46	2_5_22_46_Rep3
2	5	15	22	50	1981.32	2533.09	1534.04	1363.01	2327.37	1525.09	Rep3	Oligomycin Confined	2_5_22_50_Rep3	5	108	01:40:01	36:00:05	104	123605	Cosmos	End	1	50	50	2_5_22_50_Rep3
2	5	15	22	51	1437.54	2508.03	1518.87	1314.66	2312.86	1517.24	Rep3	Oligomycin Confined	2_5_22_51_Rep3	5	58	01:40:01	19:20:03	54	63602.6	Cosmos	Cosmos	1	51	51	2_5_22_51_Rep3
2	5	15	22	53	1553.96	2656.08	1606.12	1319.71	2293.24	1508.93	Rep3	Oligomycin Confined	2_5_22_53_Rep3	7	106	02:20:11	35:20:02	100	118791	Cosmos	Cosmos	1	53	53	2_5_22_53_Rep3
2	5	15	22	54	1655.37	2828.69	1753.69	1355.73	2357.87	1576.78	Rep3	Oligomycin Confined	2_5_22_54_Rep3	7	67	02:20:11	22:20:00	61	71988.9	Cosmos	Cosmos	1	54	54	2_5_22_54_Rep3
2	5	15	22	56	1683.94	2853.96	1599.21	1347.66	2331.15	1545.53	Rep3	Oligomycin Confined	2_5_22_56_Rep3	7	48	02:20:11	16:00:05	42	49194.4	Split	Cosmos	2	13	13	2_5_22_13_Rep3
2	5	15	22	57	1526.1	2572.94	1540.23	1342.6	2333.47	1535.02	Rep3	Oligomycin Confined	2_5_22_57_Rep3	8	58	02:40:15	19:20:03	51	59988.3	Cosmos	Cosmos	1	57	57	2_5_22_57_Rep3
2	5	15	22	58	1649.38	2364.2	1518.8	1328.58	2278.24	1512.49	Rep3	Oligomycin Confined	2_5_22_58_Rep3	8	78	02:40:15	26:00:05	71	83990.3	Cosmos	Split	1	58	58	2_5_22_58_Rep3
2	5	15	22	60	1580.33	2692.86	1906.27	1371.58	2369.68	1591.32	Rep3	Oligomycin Confined	2_5_22_60_Rep3	9	108	03:00:03	36:00:05	100	118803	Cosmos	End	1	60	60	2_5_22_60_Rep3
2	5	15	22	66	1526.91	2610.94	1617.93	1343.89	2316.95	1547.72	Rep3	Oligomycin Confined	2_5_22_66_Rep3	10	50	03:20:00	16:40:09	41	48008.8	Cosmos	Cosmos	1	66	66	2_5_22_66_Rep3
2	5	15	22	82	1509.18	2572.54	1492.11	1322.79	2290.4	1489.95	Rep3	Oligomycin Confined	2_5_22_82_Rep3	17	52	05:40:08	17:20:09	36	42001.6	Cosmos	Cosmos	1	82	82	2_5_22_82_Rep3
2	5	15	22	87	1670.23	2665.51	1535.73	1350.93	2334.42	1538.47	Rep3	Oligomycin Confined	2_5_22_87_Rep3	18	82	05:59:58	27:20:00	65	76802.1	Cosmos	Cosmos	1	87	87	2_5_22_87_Rep3
2	5	15	22	91	1762.1	2793.35	1561.37	1354.25	2344.35	1554.82	Rep3	Oligomycin Confined	2_5_22_91_Rep3	19	72	06:20:01	24:00:09	54	63608.1	Cosmos	Cosmos	1	91	91	2_5_22_91_Rep3
2	5	15	22	94	1556.53	2599.26	1708.3	1346.03	2342.53	1561.71	Rep3	Oligomycin Confined	2_5_22_94_Rep3	20	108	06:40:09	36:00:05	89	105596	Cosmos	End	1	94	94	2_5_22_94_Rep3
2	5	15	22	98	1585.39	2682.51	2356.41	1341.79	2307.61	1535.2	Rep3	Oligomycin Confined	2_5_22_98_Rep3	22	108	07:20:09	36:00:05	87	103197	Cosmos	End	1	98	98	2_5_22_98_Rep3
2	5	15	22	101	1436.68	2491.41	1530.32	1342.69	2337.25	1525.97	Rep3	Oligomycin Confined	2_5_22_101_Rep3	23	48	07:40:13	16:00:05	26	29991.9	Cosmos	Split	1	101	101	2_5_22_101_Rep3
2	5	15	22	104	1570.5	2694.87	2255.03	1326.42	2309.36	1520.9	Rep3	Oligomycin Confined	2_5_22_104_Rep3	24	47	08:00:08	15:40:04	24	27595.9	Merged	Split	1	104	104	2_5_22_104_Rep3
2	5	15	22	108	1587.05	2559.38	1550.56	1346.22	2327.4	1552.18	Rep3	Oligomycin Confined	2_5_22_108_Rep3	26	45	08:40:01	15:00:11	20	22810.2	Split	Split	2	100	100	2_5_22_100_Rep3
2	5	15	22	109	1781.78	2769.85	1594.08	1387.04	2370.57	1591.85	Rep3	Oligomycin Confined	2_5_22_109_Rep3	26	92	08:40:01	30:40:11	67	79210.3	Cosmos	Cosmos	1	109	109	2_5_22_109_Rep3
2	5	15	22	116	1664.43	2624.63	1547.12	1352.07	2344.5	1541.64	Rep3	Oligomycin Confined	2_5_22_116_Rep3	33	101	11:00:04	33:40:09	69	81605.1	Merged	Cosmos	1	116	116	2_5_22_116_Rep3
2	5	15	22	118	1413.88	2435.7	1532.95	1294.64	2232.88	1476.81	Rep3	Oligomycin Confined	2_5_22_118_Rep3	35	58	11:40:04	19:20:03	24	27598.8	Cosmos	Cosmos	1	118	118	2_5_22_118_Rep3
2	5	15	22	121	2015.67	2547.01	1529.89	1363.87	2328.97	1522.28	Rep3	Oligomycin Confined	2_5_22_121_Rep3	36	56	12:00:05	18:40:10	21	24005.5	Merged	Cosmos	1	121	121	2_5_22_121_Rep3
2	5	15	22	123	1543.66	2670.7	1719.72	1315.9	2316.12	1515.78	Rep3	Oligomycin Confined	2_5_22_123_Rep3	38	92	12:40:02	30:40:11	55	64808.9	Cosmos	Cosmos	1	123	123	2_5_22_123_Rep3
2	5	15	22	124	1734.46	2973.09	1542.84	1346.02	2344.6	1512.96	Rep3	Oligomycin Confined	2_5_22_124_Rep3	38	80	12:40:02	26:40:07	43	50405.2	Split	Merged	2	40	40	2_5_22_40_Rep3
2	5	15	22	125	1640.68	2807.96	1529.97	1343.45	2322.38	1494.59	Rep3	Oligomycin Confined	2_5_22_125_Rep3	38	108	12:40:02	36:00:05	71	84003.4	Split	End	2	40	40	2_5_22_40_Rep3
2	5	15	22	127	1418.01	2448.73	1558.25	1331.65	2319.5	1547.7	Rep3	Oligomycin Confined	2_5_22_127_Rep3	40	89	13:20:04	29:40:04	50	58799.7	Cosmos	Cosmos	1	127	127	2_5_22_127_Rep3
2	5	15	22	129	2000.11	2775.26	1683.43	1361.41	2342.75	1533.4	Rep3	Oligomycin Confined	2_5_22_129_Rep3	41	45	13:40:02	15:00:11	5	4809.02	Split	Merged	2	112	112	2_5_22_112_Rep3
2	5	15	22	130	2074.19	2839.97	1690.7	1360.09	2339.51	1526.45	Rep3	Oligomycin Confined	2_5_22_130_Rep3	41	45	13:40:02	15:00:11	5	4809.02	Split	Merged	2	112	112	2_5_22_112_Rep3
2	5	15	22	132	1418.27	2415.94	1624.65	1349.56	2331.66	1579.99	Rep3	Oligomycin Confined	2_5_22_132_Rep3	42	47	14:00:06	15:40:04	6	5997.93	Merged	Split	1	132	132	2_5_22_132_Rep3
2	5	15	22	133	1676.72	2809.65	1581.32	1367.02	2361.57	1568.6	Rep3	Oligomycin Confined	2_5_22_133_Rep3	42	108	14:00:06	36:00:05	67	79199.6	Cosmos	End	1	133	133	2_5_22_133_Rep3
2	5	15	22	134	1434.62	2458.52	1806.91	1335.34	2318.73	1552.86	Rep3	Oligomycin Confined	2_5_22_134_Rep3	43	76	14:20:08	25:20:06	34	39597.5	Split	Merged	3	120	1	2_5_22_120_Rep3
2	5	15	22	135	1788.38	2929.57	1608.05	1381.7	2373.61	1558.37	Rep3	Oligomycin Confined	2_5_22_135_Rep3	43	108	14:20:08	36:00:05	66	77997.1	Cosmos	End	1	135	135	2_5_22_135_Rep3
2	5	15	22	136	1467.53	2511.9	1748.62	1347.57	2336.72	1576.68	Rep3	Oligomycin Confined	2_5_22_136_Rep3	43	108	14:20:08	36:00:05	66	77997.1	Split	End	2	7	7	2_5_22_7_Rep3
2	5	15	22	137	1453.8	2496.94	1853.13	1335.24	2321.95	1559.06	Rep3	Oligomycin Confined	2_5_22_137_Rep3	43	108	14:20:08	36:00:05	66	77997.1	Split	End	3	120	1	2_5_22_120_Rep3
2	5	15	22	138	1471.84	2498.56	1738.47	1347.88	2332.52	1569.81	Rep3	Oligomycin Confined	2_5_22_138_Rep3	43	108	14:20:08	36:00:05	66	77997.1	Split	End	2	7	7	2_5_22_7_Rep3
2	5	15	22	139	2273.08	2590.23	1520.81	1355.46	2304.56	1506.94	Rep3	Oligomycin Confined	2_5_22_139_Rep3	43	108	14:20:08	36:00:05	66	77997.1	Merged	End	1	139	139	2_5_22_139_Rep3
2	5	15	22	140	1409.8	2426.85	1520.72	1302.22	2247.1	1487.23	Rep3	Oligomycin Confined	2_5_22_140_Rep3	44	108	14:40:03	36:00:05	65	76801.9	Cosmos	End	1	140	140	2_5_22_140_Rep3
2	5	15	22	141	1441.98	2365.13	1531.36	1319.68	2302.36	1518.17	Rep3	Oligomycin Confined	2_5_22_141_Rep3	45	47	15:00:11	15:40:04	3	2392.98	Cosmos	Cosmos	1	141	141	2_5_22_141_Rep3
2	5	10.6666666666667	22	1	3641.06	2361.67	1578.26	1588.28	2283.61	1535.28	Rep3	Oligomycin Confined	2_5_22_1_Rep3	1	35	00:20:00	11:40:04	35	40804.7	Begin	Split	1	1	1	2_5_22_1_Rep3
2	5	10.6666666666667	22	2	1938.92	3007.41	2038.02	1498.45	2340.01	1537.33	Rep3	Oligomycin Confined	2_5_22_2_Rep3	1	108	00:20:00	36:00:05	108	128406	Begin	End	1	2	2	2_5_22_2_Rep3
2	5	10.6666666666667	22	4	1721.63	2692.44	2514.3	1442.89	2267.55	1505.78	Rep3	Oligomycin Confined	2_5_22_4_Rep3	1	108	00:20:00	36:00:05	108	128406	Begin	End	1	4	4	2_5_22_4_Rep3
2	5	10.6666666666667	22	5	2239.55	2683.78	1506.81	1476.49	2254.82	1493.42	Rep3	Oligomycin Confined	2_5_22_5_Rep3	1	80	00:20:00	26:40:07	80	94807.4	Begin	Merged	1	5	5	2_5_22_5_Rep3
2	5	10.6666666666667	22	7	3391.9	2595.77	1614.63	1582.73	2323.8	1574.54	Rep3	Oligomycin Confined	2_5_22_7_Rep3	1	42	00:20:00	14:00:06	42	49206	Begin	Split	1	7	7	2_5_22_7_Rep3
2	5	10.6666666666667	22	12	1824.83	2783.33	1532.07	1478.38	2291.19	1520.31	Rep3	Oligomycin Confined	2_5_22_12_Rep3	1	76	00:20:00	25:20:06	76	90006	Begin	Merged	1	12	12	2_5_22_12_Rep3
2	5	10.6666666666667	22	14	1833	2809.06	2302.11	1489.62	2326.77	1513.1	Rep3	Oligomycin Confined	2_5_22_14_Rep3	1	108	00:20:00	36:00:05	108	128406	Begin	End	1	14	14	2_5_22_14_Rep3
2	5	10.6666666666667	22	15	1757.82	2697.47	1511.76	1461.14	2290.41	1507.13	Rep3	Oligomycin Confined	2_5_22_15_Rep3	1	69	00:20:00	23:00:03	69	81603.1	Begin	Cosmos	1	15	15	2_5_22_15_Rep3
2	5	10.6666666666667	22	16	2323.42	2547.15	1509.64	1479.96	2278.94	1500.59	Rep3	Oligomycin Confined	2_5_22_16_Rep3	1	97	00:20:00	32:20:09	97	115209	Begin	Split	1	16	16	2_5_22_16_Rep3
2	5	10.6666666666667	22	17	2562.68	2284.87	1544.13	1515.77	2259.56	1522.4	Rep3	Oligomycin Confined	2_5_22_17_Rep3	1	40	00:20:00	13:20:04	40	46804.4	Begin	Cosmos	1	17	17	2_5_22_17_Rep3
2	5	10.6666666666667	22	18	1908.35	2940.39	2694.62	1473.34	2283.68	1527.67	Rep3	Oligomycin Confined	2_5_22_18_Rep3	1	45	00:20:00	15:00:11	45	52811	Begin	Merged	1	18	18	2_5_22_18_Rep3
2	5	10.6666666666667	22	19	1841.77	2674.13	1562.24	1468.07	2287.93	1516.61	Rep3	Oligomycin Confined	2_5_22_19_Rep3	1	108	00:20:00	36:00:05	108	128406	Begin	End	1	19	19	2_5_22_19_Rep3
2	5	10.6666666666667	22	20	1599.13	2318.39	1515.48	1454.24	2264.96	1508.25	Rep3	Oligomycin Confined	2_5_22_20_Rep3	1	38	00:20:00	12:40:02	38	44402.2	Begin	Cosmos	1	20	20	2_5_22_20_Rep3
2	5	10.6666666666667	22	21	1933.96	2674.47	1501.56	1451.43	2279.84	1496.47	Rep3	Oligomycin Confined	2_5_22_21_Rep3	1	64	00:20:00	21:20:13	64	75612.8	Begin	Cosmos	1	21	21	2_5_22_21_Rep3
2	5	10.6666666666667	22	23	1895.24	2931.8	1733.29	1470.21	2280.91	1506.9	Rep3	Oligomycin Confined	2_5_22_23_Rep3	1	45	00:20:00	15:00:11	45	52811	Begin	Merged	1	23	23	2_5_22_23_Rep3
2	5	10.6666666666667	22	24	1840.13	2686.5	1518.7	1471.93	2306.04	1511.47	Rep3	Oligomycin Confined	2_5_22_24_Rep3	1	53	00:20:00	17:40:03	53	62403.4	Begin	Split	1	24	24	2_5_22_24_Rep3
2	5	10.6666666666667	22	25	2558.11	2568.87	1523.68	1503.64	2291.69	1518.92	Rep3	Oligomycin Confined	2_5_22_25_Rep3	1	55	00:20:00	18:20:16	55	64816	Begin	Split	1	25	25	2_5_22_25_Rep3
2	5	10.6666666666667	22	26	1861.3	2839.06	2532.07	1528.61	2392.09	1597.78	Rep3	Oligomycin Confined	2_5_22_26_Rep3	1	108	00:20:00	36:00:05	108	128406	Begin	End	1	26	26	2_5_22_26_Rep3
2	5	10.6666666666667	22	27	1827.49	2830.15	1694.52	1467.23	2307.47	1510.94	Rep3	Oligomycin Confined	2_5_22_27_Rep3	1	108	00:20:00	36:00:05	108	128406	Begin	End	1	27	27	2_5_22_27_Rep3
2	5	10.6666666666667	22	28	1819.09	2691.29	1863.05	1463.58	2273.71	1498.61	Rep3	Oligomycin Confined	2_5_22_28_Rep3	1	108	00:20:00	36:00:05	108	128406	Begin	End	1	28	28	2_5_22_28_Rep3
2	5	10.6666666666667	22	30	2301.26	3649.2	2062.96	1496.13	2356.08	1517.3	Rep3	Oligomycin Confined	2_5_22_30_Rep3	1	57	00:20:00	19:00:12	57	67211.9	Begin	Merged	1	30	30	2_5_22_30_Rep3
2	5	10.6666666666667	22	32	1706.3	2653.9	2761.16	1462.74	2284.09	1516.6	Rep3	Oligomycin Confined	2_5_22_32_Rep3	1	108	00:20:00	36:00:05	108	128406	Begin	End	1	32	32	2_5_22_32_Rep3
2	5	10.6666666666667	22	33	1994.4	3169.56	1793.72	1462.7	2294.68	1499.91	Rep3	Oligomycin Confined	2_5_22_33_Rep3	1	108	00:20:00	36:00:05	108	128406	Begin	End	1	33	33	2_5_22_33_Rep3
2	5	10.6666666666667	22	34	2366.35	2810.22	1512.52	1475.73	2289.84	1502.12	Rep3	Oligomycin Confined	2_5_22_34_Rep3	1	35	00:20:00	11:40:04	35	40804.7	Begin	Merged	1	34	34	2_5_22_34_Rep3
2	5	10.6666666666667	22	35	3000.18	2696.95	1528.44	1539.76	2295.97	1509.22	Rep3	Oligomycin Confined	2_5_22_35_Rep3	1	63	00:20:00	21:00:10	63	74410.5	Begin	Split	1	35	35	2_5_22_35_Rep3
2	5	10.6666666666667	22	36	1736.43	2549.9	1507.38	1461.19	2275.66	1496.34	Rep3	Oligomycin Confined	2_5_22_36_Rep3	1	50	00:20:00	16:40:09	50	58809	Begin	Cosmos	1	36	36	2_5_22_36_Rep3
2	5	10.6666666666667	22	39	2644.39	4110.89	3312.04	1599.33	2463.5	1554.72	Rep3	Oligomycin Confined	2_5_22_39_Rep3	1	108	00:20:00	36:00:05	108	128406	Begin	End	1	39	39	2_5_22_39_Rep3
2	5	10.6666666666667	22	40	2170.97	2759.75	1494.04	1554.09	2336.98	1492.3	Rep3	Oligomycin Confined	2_5_22_40_Rep3	1	37	00:20:00	12:20:10	37	43210.1	Begin	Split	1	40	40	2_5_22_40_Rep3
2	5	10.6666666666667	22	42	1606.7	2338.99	1543.46	1470.17	2273.32	1536.67	Rep3	Oligomycin Confined	2_5_22_42_Rep3	2	37	00:39:58	12:20:10	36	42011.7	Cosmos	Cosmos	1	42	42	2_5_22_42_Rep3
2	5	10.6666666666667	22	43	1723.18	2687.25	2232.41	1453.4	2282.95	1512.59	Rep3	Oligomycin Confined	2_5_22_43_Rep3	2	108	00:39:58	36:00:05	107	127207	Split	End	2	37	37	2_5_22_37_Rep3
2	5	10.6666666666667	22	44	1750.4	2748.71	2335.1	1459.31	2292.03	1517.08	Rep3	Oligomycin Confined	2_5_22_44_Rep3	2	57	00:39:58	19:00:12	56	66013.4	Split	Merged	2	37	37	2_5_22_37_Rep3
2	5	10.6666666666667	22	46	1710.75	2494.35	1518.45	1460.98	2229.24	1506.63	Rep3	Oligomycin Confined	2_5_22_46_Rep3	3	53	01:00:02	17:40:03	51	60001.6	Cosmos	Cosmos	1	46	46	2_5_22_46_Rep3
2	5	10.6666666666667	22	50	2046.49	2533.36	1523.76	1485.38	2287.13	1517.74	Rep3	Oligomycin Confined	2_5_22_50_Rep3	5	108	01:40:01	36:00:05	104	123605	Cosmos	End	1	50	50	2_5_22_50_Rep3
2	5	10.6666666666667	22	51	1585.52	2490.46	1504.97	1448.4	2271.7	1499.57	Rep3	Oligomycin Confined	2_5_22_51_Rep3	5	58	01:40:01	19:20:03	54	63602.6	Cosmos	Cosmos	1	51	51	2_5_22_51_Rep3
2	5	10.6666666666667	22	53	1659.84	2577.19	1575.71	1458.11	2259.25	1499.5	Rep3	Oligomycin Confined	2_5_22_53_Rep3	7	106	02:20:11	35:20:02	100	118791	Cosmos	Cosmos	1	53	53	2_5_22_53_Rep3
2	5	10.6666666666667	22	54	1725.07	2687.08	1714.12	1493.56	2317.76	1566.36	Rep3	Oligomycin Confined	2_5_22_54_Rep3	7	67	02:20:11	22:20:00	61	71988.9	Cosmos	Cosmos	1	54	54	2_5_22_54_Rep3
2	5	10.6666666666667	22	56	1730.22	2679.18	1573.86	1479.22	2293.27	1546.2	Rep3	Oligomycin Confined	2_5_22_56_Rep3	7	48	02:20:11	16:00:05	42	49194.4	Split	Cosmos	2	13	13	2_5_22_13_Rep3
2	5	10.6666666666667	22	57	1631.12	2512.46	1545.85	1469.24	2289.69	1521.28	Rep3	Oligomycin Confined	2_5_22_57_Rep3	8	58	02:40:15	19:20:03	51	59988.3	Cosmos	Cosmos	1	57	57	2_5_22_57_Rep3
2	5	10.6666666666667	22	58	1811.68	2343.73	1507.43	1460.98	2244.83	1498.61	Rep3	Oligomycin Confined	2_5_22_58_Rep3	8	78	02:40:15	26:00:05	71	83990.3	Cosmos	Split	1	58	58	2_5_22_58_Rep3
2	5	10.6666666666667	22	60	1665.05	2582.13	1790.71	1506.6	2327.71	1581.43	Rep3	Oligomycin Confined	2_5_22_60_Rep3	9	108	03:00:03	36:00:05	100	118803	Cosmos	End	1	60	60	2_5_22_60_Rep3
2	5	10.6666666666667	22	63	2132.7	2509.38	1505.76	1494.13	2259.07	1496	Rep3	Oligomycin Confined	2_5_22_63_Rep3	9	40	03:00:03	13:20:04	32	37201.6	Split	Split	2	29	29	2_5_22_29_Rep3
2	5	10.6666666666667	22	66	1604.14	2492.79	1609.07	1473.39	2271.18	1542.63	Rep3	Oligomycin Confined	2_5_22_66_Rep3	10	50	03:20:00	16:40:09	41	48008.8	Cosmos	Cosmos	1	66	66	2_5_22_66_Rep3
2	5	10.6666666666667	22	79	1588.3	2338.27	1515.84	1452.42	2261.9	1506.47	Rep3	Oligomycin Confined	2_5_22_79_Rep3	17	41	05:40:08	13:40:02	25	28794	Cosmos	Cosmos	1	79	79	2_5_22_79_Rep3
2	5	10.6666666666667	22	82	1608.84	2498.75	1492.49	1444.89	2233.01	1481.18	Rep3	Oligomycin Confined	2_5_22_82_Rep3	17	52	05:40:08	17:20:09	36	42001.6	Cosmos	Cosmos	1	82	82	2_5_22_82_Rep3
2	5	10.6666666666667	22	85	1514.43	2345.04	1516.48	1451.59	2276.84	1508.3	Rep3	Oligomycin Confined	2_5_22_85_Rep3	18	32	05:59:58	10:40:03	15	16805.2	Cosmos	Cosmos	1	85	85	2_5_22_85_Rep3
2	5	10.6666666666667	22	87	1816.45	2699.21	1546.52	1481.36	2300.98	1533.98	Rep3	Oligomycin Confined	2_5_22_87_Rep3	18	82	05:59:58	27:20:00	65	76802.1	Cosmos	Cosmos	1	87	87	2_5_22_87_Rep3
2	5	10.6666666666667	22	90	1902.6	2941.72	1789.64	1546	2364.1	1601.8	Rep3	Oligomycin Confined	2_5_22_90_Rep3	19	33	06:20:01	11:00:04	15	16802.8	Cosmos	Cosmos	1	90	90	2_5_22_90_Rep3
2	5	10.6666666666667	22	91	1898.81	2807.86	1554.71	1490.13	2313.21	1548.53	Rep3	Oligomycin Confined	2_5_22_91_Rep3	19	72	06:20:01	24:00:09	54	63608.1	Cosmos	Cosmos	1	91	91	2_5_22_91_Rep3
2	5	10.6666666666667	22	94	1624.57	2509.14	1732.87	1475.24	2291.48	1545.49	Rep3	Oligomycin Confined	2_5_22_94_Rep3	20	108	06:40:09	36:00:05	89	105596	Cosmos	End	1	94	94	2_5_22_94_Rep3
2	5	10.6666666666667	22	98	1675.47	2579.93	2024.01	1469.66	2253.43	1516.97	Rep3	Oligomycin Confined	2_5_22_98_Rep3	22	108	07:20:09	36:00:05	87	103197	Cosmos	End	1	98	98	2_5_22_98_Rep3
2	5	10.6666666666667	22	101	1533.31	2418.68	1525.55	1443.56	2262.36	1505.32	Rep3	Oligomycin Confined	2_5_22_101_Rep3	23	48	07:40:13	16:00:05	26	29991.9	Cosmos	Split	1	101	101	2_5_22_101_Rep3
2	5	10.6666666666667	22	102	1626.64	2557.2	1674.6	1449.95	2278.78	1507.48	Rep3	Oligomycin Confined	2_5_22_102_Rep3	23	32	07:40:13	10:40:03	10	10790.1	Cosmos	Cosmos	1	102	102	2_5_22_102_Rep3
2	5	10.6666666666667	22	104	1656.43	2562.11	1935.85	1458.1	2257.26	1506.95	Rep3	Oligomycin Confined	2_5_22_104_Rep3	24	47	08:00:08	15:40:04	24	27595.9	Merged	Split	1	104	104	2_5_22_104_Rep3
2	5	10.6666666666667	22	105	1541.82	2402.88	1517.86	1440.59	2248.56	1501.82	Rep3	Oligomycin Confined	2_5_22_105_Rep3	24	37	08:00:08	12:20:10	14	15602.1	Cosmos	Cosmos	1	105	105	2_5_22_105_Rep3
2	5	10.6666666666667	22	108	1698.48	2513.49	1550.13	1471.96	2288.37	1519.59	Rep3	Oligomycin Confined	2_5_22_108_Rep3	26	45	08:40:01	15:00:11	20	22810.2	Split	Split	2	100	100	2_5_22_100_Rep3
2	5	10.6666666666667	22	109	1886.77	2730.09	1571.07	1510.23	2318.72	1563.79	Rep3	Oligomycin Confined	2_5_22_109_Rep3	26	92	08:40:01	30:40:11	67	79210.3	Cosmos	Cosmos	1	109	109	2_5_22_109_Rep3
2	5	10.6666666666667	22	110	1534.57	2345.41	1590.38	1489.6	2292.07	1566.36	Rep3	Oligomycin Confined	2_5_22_110_Rep3	27	41	09:00:03	13:40:02	15	16798.9	Cosmos	Merged	1	110	110	2_5_22_110_Rep3
2	5	10.6666666666667	22	112	1966.68	2763.28	2417.51	1488.93	2304.51	1528.81	Rep3	Oligomycin Confined	2_5_22_112_Rep3	29	40	09:40:04	13:20:04	12	13199.8	Merged	Split	1	112	112	2_5_22_112_Rep3
2	5	10.6666666666667	22	113	1759.5	2524.01	1537.34	1487.99	2309.32	1538.56	Rep3	Oligomycin Confined	2_5_22_113_Rep3	31	32	10:20:04	10:40:03	2	1199.55	Split	Merged	2	49	49	2_5_22_49_Rep3
2	5	10.6666666666667	22	114	1703.88	2483.08	1537.5	1480.31	2288.26	1533.53	Rep3	Oligomycin Confined	2_5_22_114_Rep3	31	32	10:20:04	10:40:03	2	1199.55	Split	Merged	2	49	49	2_5_22_49_Rep3
2	5	10.6666666666667	22	115	1519.54	2364.83	1633.64	1472.02	2282.96	1509.02	Rep3	Oligomycin Confined	2_5_22_115_Rep3	32	34	10:40:03	11:20:05	3	2402.09	Cosmos	Cosmos	1	115	115	2_5_22_115_Rep3
2	5	0.333333333333333	22	1	3561.11	3042.85	1684.59	2087.26	2444.47	1663.04	Rep3	Oligomycin Confined	2_5_22_1_Rep3	1	35	00:20:00	11:40:04	35	40804.7	Begin	Split	1	1	1	2_5_22_1_Rep3
2	5	0.333333333333333	22	2	2553.89	3168.75	2137.46	2087.06	2445.9	1646.91	Rep3	Oligomycin Confined	2_5_22_2_Rep3	1	108	00:20:00	36:00:05	108	128406	Begin	End	1	2	2	2_5_22_2_Rep3
2	5	0.333333333333333	22	3	2155.8	2575.49	1751.85	2031.88	2388.88	1621.9	Rep3	Oligomycin Confined	2_5_22_3_Rep3	1	17	00:20:00	05:40:08	17	19207.9	Begin	Cosmos	1	3	3	2_5_22_3_Rep3
2	5	0.333333333333333	22	4	2195.94	2625.52	1901.58	2035.21	2376.28	1613.27	Rep3	Oligomycin Confined	2_5_22_4_Rep3	1	108	00:20:00	36:00:05	108	128406	Begin	End	1	4	4	2_5_22_4_Rep3
2	5	0.333333333333333	22	5	2140.54	2562.73	1787.02	2040.57	2407.11	1633.24	Rep3	Oligomycin Confined	2_5_22_5_Rep3	1	80	00:20:00	26:40:07	80	94807.4	Begin	Merged	1	5	5	2_5_22_5_Rep3
2	5	0.333333333333333	22	6	2818.86	2598.21	1739.7	2107.31	2431.34	1692.17	Rep3	Oligomycin Confined	2_5_22_6_Rep3	1	7	00:20:00	02:20:11	7	7210.83	Begin	Split	1	6	6	2_5_22_6_Rep3
2	5	0.333333333333333	22	7	2924.58	2730.42	1734.45	2158.1	2471.04	1708.32	Rep3	Oligomycin Confined	2_5_22_7_Rep3	1	42	00:20:00	14:00:06	42	49206	Begin	Split	1	7	7	2_5_22_7_Rep3
2	5	0.333333333333333	22	8	2268.98	2739.98	1772.81	2080.49	2448.56	1676.15	Rep3	Oligomycin Confined	2_5_22_8_Rep3	1	17	00:20:00	05:40:08	17	19207.9	Begin	Cosmos	1	8	8	2_5_22_8_Rep3
2	5	0.333333333333333	22	9	2279.86	2595.82	1665.52	2066.28	2419.4	1660.96	Rep3	Oligomycin Confined	2_5_22_9_Rep3	1	2	00:20:00	00:39:58	2	1198.43	Begin	Cosmos	1	9	9	2_5_22_9_Rep3
2	5	0.333333333333333	22	10	2545.8	3283.39	1665.01	2082.3	2484.88	1660.41	Rep3	Oligomycin Confined	2_5_22_10_Rep3	1	4	00:20:00	01:20:04	4	3604.36	Begin	Cosmos	1	10	10	2_5_22_10_Rep3
2	5	0.333333333333333	22	11	2408.7	2863.47	1699.13	2101.83	2462.57	1688.51	Rep3	Oligomycin Confined	2_5_22_11_Rep3	1	2	00:20:00	00:39:58	2	1198.43	Begin	Split	1	11	11	2_5_22_11_Rep3
2	5	0.333333333333333	22	12	2219.9	2667.85	1716.68	2046.15	2402.83	1636.6	Rep3	Oligomycin Confined	2_5_22_12_Rep3	1	76	00:20:00	25:20:06	76	90006	Begin	Merged	1	12	12	2_5_22_12_Rep3
2	5	0.333333333333333	22	13	2396.15	2778.52	1662.37	2087.48	2437.08	1660.07	Rep3	Oligomycin Confined	2_5_22_13_Rep3	1	6	00:20:00	02:00:03	6	6003.53	Begin	Split	1	13	13	2_5_22_13_Rep3
2	5	0.333333333333333	22	14	2371.67	2876.85	2176.59	2042.73	2396.92	1620.7	Rep3	Oligomycin Confined	2_5_22_14_Rep3	1	108	00:20:00	36:00:05	108	128406	Begin	End	1	14	14	2_5_22_14_Rep3
2	5	0.333333333333333	22	15	2296.16	2742.4	1613.08	2053.75	2400.93	1612.16	Rep3	Oligomycin Confined	2_5_22_15_Rep3	1	69	00:20:00	23:00:03	69	81603.1	Begin	Cosmos	1	15	15	2_5_22_15_Rep3
2	5	0.333333333333333	22	16	2356.03	2597.75	1811.49	2043.27	2387.77	1623.09	Rep3	Oligomycin Confined	2_5_22_16_Rep3	1	97	00:20:00	32:20:09	97	115209	Begin	Split	1	16	16	2_5_22_16_Rep3
2	5	0.333333333333333	22	17	2602.31	2717.65	1663.36	2096.7	2423.89	1648.37	Rep3	Oligomycin Confined	2_5_22_17_Rep3	1	40	00:20:00	13:20:04	40	46804.4	Begin	Cosmos	1	17	17	2_5_22_17_Rep3
2	5	0.333333333333333	22	18	2331.01	2799.89	2091.84	2079.7	2426.15	1660.25	Rep3	Oligomycin Confined	2_5_22_18_Rep3	1	45	00:20:00	15:00:11	45	52811	Begin	Merged	1	18	18	2_5_22_18_Rep3
2	5	0.333333333333333	22	19	2217.95	2669.47	1726.64	2047.68	2413.16	1642.74	Rep3	Oligomycin Confined	2_5_22_19_Rep3	1	108	00:20:00	36:00:05	108	128406	Begin	End	1	19	19	2_5_22_19_Rep3
2	5	0.333333333333333	22	20	2361.68	2777.13	1629.48	2051.51	2409.67	1622.94	Rep3	Oligomycin Confined	2_5_22_20_Rep3	1	38	00:20:00	12:40:02	38	44402.2	Begin	Cosmos	1	20	20	2_5_22_20_Rep3
2	5	0.333333333333333	22	21	2286.87	2617.46	1620.82	2047.01	2396.64	1616.06	Rep3	Oligomycin Confined	2_5_22_21_Rep3	1	64	00:20:00	21:20:13	64	75612.8	Begin	Cosmos	1	21	21	2_5_22_21_Rep3
2	5	0.333333333333333	22	22	2307.66	2653.43	1626.44	2047.79	2401.26	1621.91	Rep3	Oligomycin Confined	2_5_22_22_Rep3	1	2	00:20:00	00:39:58	2	1198.43	Begin	Cosmos	1	22	22	2_5_22_22_Rep3
2	5	0.333333333333333	22	23	2328.36	2839.01	1693.28	2057.46	2414.56	1633.17	Rep3	Oligomycin Confined	2_5_22_23_Rep3	1	45	00:20:00	15:00:11	45	52811	Begin	Merged	1	23	23	2_5_22_23_Rep3
2	5	0.333333333333333	22	24	2292.55	2681.83	1642.43	2055.78	2413.78	1623.97	Rep3	Oligomycin Confined	2_5_22_24_Rep3	1	53	00:20:00	17:40:03	53	62403.4	Begin	Split	1	24	24	2_5_22_24_Rep3
2	5	0.333333333333333	22	25	2477.29	2614.94	1630.77	2068.85	2410.11	1629.78	Rep3	Oligomycin Confined	2_5_22_25_Rep3	1	55	00:20:00	18:20:16	55	64816	Begin	Split	1	25	25	2_5_22_25_Rep3
2	5	0.333333333333333	22	26	2423.62	2919.07	2626.91	2100.22	2469.01	1641.69	Rep3	Oligomycin Confined	2_5_22_26_Rep3	1	108	00:20:00	36:00:05	108	128406	Begin	End	1	26	26	2_5_22_26_Rep3
2	5	0.333333333333333	22	27	2261.17	2732.04	1785.88	2050.19	2414.53	1627.69	Rep3	Oligomycin Confined	2_5_22_27_Rep3	1	108	00:20:00	36:00:05	108	128406	Begin	End	1	27	27	2_5_22_27_Rep3
2	5	0.333333333333333	22	28	2216.89	2658.13	1840.21	2052.13	2402.7	1621.76	Rep3	Oligomycin Confined	2_5_22_28_Rep3	1	108	00:20:00	36:00:05	108	128406	Begin	End	1	28	28	2_5_22_28_Rep3
2	5	0.333333333333333	22	29	2277.76	2635.59	1982.65	2048.82	2389.52	1616.38	Rep3	Oligomycin Confined	2_5_22_29_Rep3	1	8	00:20:00	02:40:15	8	8415.22	Begin	Split	1	29	29	2_5_22_29_Rep3
2	5	0.333333333333333	22	30	2530.07	3163.44	1876.59	2082.54	2452.71	1625.82	Rep3	Oligomycin Confined	2_5_22_30_Rep3	1	57	00:20:00	19:00:12	57	67211.9	Begin	Merged	1	30	30	2_5_22_30_Rep3
2	5	0.333333333333333	22	31	2493.92	2926.87	1634.16	2062.9	2431.18	1625.78	Rep3	Oligomycin Confined	2_5_22_31_Rep3	1	23	00:20:00	07:40:13	23	26413.4	Begin	Cosmos	1	31	31	2_5_22_31_Rep3
2	5	0.333333333333333	22	32	2340.92	2888.1	2685.14	2041.08	2418.7	1634.01	Rep3	Oligomycin Confined	2_5_22_32_Rep3	1	108	00:20:00	36:00:05	108	128406	Begin	End	1	32	32	2_5_22_32_Rep3
2	5	0.333333333333333	22	33	2311.4	2822.21	1788.79	2042.08	2387.66	1610.61	Rep3	Oligomycin Confined	2_5_22_33_Rep3	1	108	00:20:00	36:00:05	108	128406	Begin	End	1	33	33	2_5_22_33_Rep3
2	5	0.333333333333333	22	34	2332.84	2706.97	1623.29	2049.29	2404.17	1623.06	Rep3	Oligomycin Confined	2_5_22_34_Rep3	1	35	00:20:00	11:40:04	35	40804.7	Begin	Merged	1	34	34	2_5_22_34_Rep3
2	5	0.333333333333333	22	35	2845.84	2765.16	1631.47	2080.29	2415.56	1620.79	Rep3	Oligomycin Confined	2_5_22_35_Rep3	1	63	00:20:00	21:00:10	63	74410.5	Begin	Split	1	35	35	2_5_22_35_Rep3
2	5	0.333333333333333	22	36	2198.66	2621.3	1856.52	2040.97	2387.39	1611.99	Rep3	Oligomycin Confined	2_5_22_36_Rep3	1	50	00:20:00	16:40:09	50	58809	Begin	Cosmos	1	36	36	2_5_22_36_Rep3
2	5	0.333333333333333	22	37	2386.63	2926.4	2395.97	2033.28	2393.69	1625.47	Rep3	Oligomycin Confined	2_5_22_37_Rep3	1	1	00:20:00	00:20:00	1	0	Begin	Split	1	37	37	2_5_22_37_Rep3
2	5	0.333333333333333	22	38	3165.45	2449.78	1631.58	2070.73	2376.84	1613.84	Rep3	Oligomycin Confined	2_5_22_38_Rep3	1	12	00:20:00	04:00:04	12	13204.3	Begin	Split	1	38	38	2_5_22_38_Rep3
2	5	0.333333333333333	22	39	3534.32	4755.19	3332.85	2167.57	2581.03	1656.83	Rep3	Oligomycin Confined	2_5_22_39_Rep3	1	108	00:20:00	36:00:05	108	128406	Begin	End	1	39	39	2_5_22_39_Rep3
2	5	0.333333333333333	22	40	3205.93	3739.16	1631.91	2107.41	2488.58	1624.48	Rep3	Oligomycin Confined	2_5_22_40_Rep3	1	37	00:20:00	12:20:10	37	43210.1	Begin	Split	1	40	40	2_5_22_40_Rep3
2	5	0.333333333333333	22	41	2641.2	3174.26	2032.57	2083.26	2448.72	1630.66	Rep3	Oligomycin Confined	2_5_22_41_Rep3	1	16	00:20:00	05:20:02	16	18002.6	Begin	Cosmos	1	41	41	2_5_22_41_Rep3
2	5	2.66666666666667	22	1	3409.45	2756.32	1584.93	1923.04	2270.54	1564.45	Rep3	Oligomycin Confined	2_5_22_1_Rep3	1	35	00:20:00	11:40:04	35	40804.7	Begin	Split	1	1	1	2_5_22_1_Rep3
2	5	2.66666666666667	22	2	2283.51	2864.35	2000.3	1904.27	2280.05	1546.12	Rep3	Oligomycin Confined	2_5_22_2_Rep3	1	108	00:20:00	36:00:05	108	128406	Begin	End	1	2	2	2_5_22_2_Rep3
2	5	2.66666666666667	22	3	1998.86	2439.8	1659.08	1861.78	2235.84	1514.46	Rep3	Oligomycin Confined	2_5_22_3_Rep3	1	17	00:20:00	05:40:08	17	19207.9	Begin	Cosmos	1	3	3	2_5_22_3_Rep3
2	5	2.66666666666667	22	4	2053.63	2517.85	1939.27	1857.4	2220.47	1512.46	Rep3	Oligomycin Confined	2_5_22_4_Rep3	1	108	00:20:00	36:00:05	108	128406	Begin	End	1	4	4	2_5_22_4_Rep3
2	5	2.66666666666667	22	5	2033.85	2471.02	1831.32	1865.27	2238.79	1519.69	Rep3	Oligomycin Confined	2_5_22_5_Rep3	1	80	00:20:00	26:40:07	80	94807.4	Begin	Merged	1	5	5	2_5_22_5_Rep3
2	5	2.66666666666667	22	7	3045.79	2609.26	1629.33	2004.86	2307.64	1614.17	Rep3	Oligomycin Confined	2_5_22_7_Rep3	1	42	00:20:00	14:00:06	42	49206	Begin	Split	1	7	7	2_5_22_7_Rep3
2	5	2.66666666666667	22	8	2117.47	2606.1	1683.9	1888.81	2267.8	1566.75	Rep3	Oligomycin Confined	2_5_22_8_Rep3	1	17	00:20:00	05:40:08	17	19207.9	Begin	Cosmos	1	8	8	2_5_22_8_Rep3
2	5	2.66666666666667	22	12	2111.42	2622.6	1659	1873.71	2251.05	1546.36	Rep3	Oligomycin Confined	2_5_22_12_Rep3	1	76	00:20:00	25:20:06	76	90006	Begin	Merged	1	12	12	2_5_22_12_Rep3
2	5	2.66666666666667	22	14	2241.11	2783.07	2157.66	1874.47	2248.52	1515.3	Rep3	Oligomycin Confined	2_5_22_14_Rep3	1	108	00:20:00	36:00:05	108	128406	Begin	End	1	14	14	2_5_22_14_Rep3
2	5	2.66666666666667	22	15	2114.8	2576.27	1507.42	1871.49	2239.02	1511.94	Rep3	Oligomycin Confined	2_5_22_15_Rep3	1	69	00:20:00	23:00:03	69	81603.1	Begin	Cosmos	1	15	15	2_5_22_15_Rep3
2	5	2.66666666666667	22	16	2248.25	2422.58	1560.09	1868.21	2226.31	1509.96	Rep3	Oligomycin Confined	2_5_22_16_Rep3	1	97	00:20:00	32:20:09	97	115209	Begin	Split	1	16	16	2_5_22_16_Rep3
2	5	2.66666666666667	22	17	2580.37	2588.84	1555.02	1905.87	2245.8	1534.01	Rep3	Oligomycin Confined	2_5_22_17_Rep3	1	40	00:20:00	13:20:04	40	46804.4	Begin	Cosmos	1	17	17	2_5_22_17_Rep3
2	5	2.66666666666667	22	18	2164.05	2646.37	2108.59	1894.83	2251.59	1550.09	Rep3	Oligomycin Confined	2_5_22_18_Rep3	1	45	00:20:00	15:00:11	45	52811	Begin	Merged	1	18	18	2_5_22_18_Rep3
2	5	2.66666666666667	22	19	2048.95	2517.78	1693.45	1868.54	2243.13	1530.9	Rep3	Oligomycin Confined	2_5_22_19_Rep3	1	108	00:20:00	36:00:05	108	128406	Begin	End	1	19	19	2_5_22_19_Rep3
2	5	2.66666666666667	22	20	2180.82	2610.62	1521.16	1870.28	2241.2	1514.09	Rep3	Oligomycin Confined	2_5_22_20_Rep3	1	38	00:20:00	12:40:02	38	44402.2	Begin	Cosmos	1	20	20	2_5_22_20_Rep3
2	5	2.66666666666667	22	21	2275.11	2619.61	1516.89	1870.94	2238.07	1510.8	Rep3	Oligomycin Confined	2_5_22_21_Rep3	1	64	00:20:00	21:20:13	64	75612.8	Begin	Cosmos	1	21	21	2_5_22_21_Rep3
2	5	2.66666666666667	22	23	2174.44	2704.65	1630.33	1886.79	2248.13	1528.39	Rep3	Oligomycin Confined	2_5_22_23_Rep3	1	45	00:20:00	15:00:11	45	52811	Begin	Merged	1	23	23	2_5_22_23_Rep3
2	5	2.66666666666667	22	24	2315.19	2768.8	1538.91	1874.81	2248.51	1510.88	Rep3	Oligomycin Confined	2_5_22_24_Rep3	1	53	00:20:00	17:40:03	53	62403.4	Begin	Split	1	24	24	2_5_22_24_Rep3
2	5	2.66666666666667	22	25	2366.06	2449.95	1523.58	1889.69	2243.91	1520.08	Rep3	Oligomycin Confined	2_5_22_25_Rep3	1	55	00:20:00	18:20:16	55	64816	Begin	Split	1	25	25	2_5_22_25_Rep3
2	5	2.66666666666667	22	26	2250.93	2662.66	2389.97	1944.07	2321.18	1552.21	Rep3	Oligomycin Confined	2_5_22_26_Rep3	1	108	00:20:00	36:00:05	108	128406	Begin	End	1	26	26	2_5_22_26_Rep3
2	5	2.66666666666667	22	27	2080.03	2565.36	1687.09	1875.54	2248.18	1516.02	Rep3	Oligomycin Confined	2_5_22_27_Rep3	1	108	00:20:00	36:00:05	108	128406	Begin	End	1	27	27	2_5_22_27_Rep3
2	5	2.66666666666667	22	28	2061.89	2524.08	1796.86	1865.88	2232.86	1514.03	Rep3	Oligomycin Confined	2_5_22_28_Rep3	1	108	00:20:00	36:00:05	108	128406	Begin	End	1	28	28	2_5_22_28_Rep3
2	5	2.66666666666667	22	29	2201.54	2459.69	1803.66	1877.57	2222.96	1508.49	Rep3	Oligomycin Confined	2_5_22_29_Rep3	1	8	00:20:00	02:40:15	8	8415.22	Begin	Split	1	29	29	2_5_22_29_Rep3
2	5	2.66666666666667	22	30	2354.67	3011.46	1824.37	1905.65	2299.01	1515.44	Rep3	Oligomycin Confined	2_5_22_30_Rep3	1	57	00:20:00	19:00:12	57	67211.9	Begin	Merged	1	30	30	2_5_22_30_Rep3
2	5	2.66666666666667	22	31	2325.17	2748.93	1523.71	1883.07	2253.77	1517.64	Rep3	Oligomycin Confined	2_5_22_31_Rep3	1	23	00:20:00	07:40:13	23	26413.4	Begin	Cosmos	1	31	31	2_5_22_31_Rep3
2	5	2.66666666666667	22	32	2161.9	2710.85	2693.03	1862.44	2234.88	1525.4	Rep3	Oligomycin Confined	2_5_22_32_Rep3	1	108	00:20:00	36:00:05	108	128406	Begin	End	1	32	32	2_5_22_32_Rep3
2	5	2.66666666666667	22	33	2193.08	2773.82	1719.71	1862.01	2234.69	1507.67	Rep3	Oligomycin Confined	2_5_22_33_Rep3	1	108	00:20:00	36:00:05	108	128406	Begin	End	1	33	33	2_5_22_33_Rep3
2	5	2.66666666666667	22	34	2306.24	2601.86	1516.31	1875.05	2238.69	1510.34	Rep3	Oligomycin Confined	2_5_22_34_Rep3	1	35	00:20:00	11:40:04	35	40804.7	Begin	Merged	1	34	34	2_5_22_34_Rep3
2	5	2.66666666666667	22	35	2897.85	2659.6	1525.99	1915.43	2254.27	1511.7	Rep3	Oligomycin Confined	2_5_22_35_Rep3	1	63	00:20:00	21:00:10	63	74410.5	Begin	Split	1	35	35	2_5_22_35_Rep3
2	5	2.66666666666667	22	36	2042.62	2511.08	1803.14	1859.52	2232.33	1512.2	Rep3	Oligomycin Confined	2_5_22_36_Rep3	1	50	00:20:00	16:40:09	50	58809	Begin	Cosmos	1	36	36	2_5_22_36_Rep3
2	5	2.66666666666667	22	38	3233.26	2295.14	1528.22	1908.49	2206.79	1505.58	Rep3	Oligomycin Confined	2_5_22_38_Rep3	1	12	00:20:00	04:00:04	12	13204.3	Begin	Split	1	38	38	2_5_22_38_Rep3
2	5	2.66666666666667	22	39	3142.65	4247.96	3099.02	1954.06	2356.82	1545.6	Rep3	Oligomycin Confined	2_5_22_39_Rep3	1	108	00:20:00	36:00:05	108	128406	Begin	End	1	39	39	2_5_22_39_Rep3
2	5	2.66666666666667	22	40	3109.51	3535.36	1518.18	1948.23	2322.22	1508.5	Rep3	Oligomycin Confined	2_5_22_40_Rep3	1	37	00:20:00	12:20:10	37	43210.1	Begin	Split	1	40	40	2_5_22_40_Rep3
2	5	2.66666666666667	22	41	2499.68	2904.74	1547.77	1904.27	2264.97	1505.03	Rep3	Oligomycin Confined	2_5_22_41_Rep3	1	16	00:20:00	05:20:02	16	18002.6	Begin	Cosmos	1	41	41	2_5_22_41_Rep3
2	5	2.66666666666667	22	42	2286.95	2755.68	1537.38	1880.19	2242.48	1531.38	Rep3	Oligomycin Confined	2_5_22_42_Rep3	2	37	00:39:58	12:20:10	36	42011.7	Cosmos	Cosmos	1	42	42	2_5_22_42_Rep3
2	5	2.66666666666667	22	43	2117.39	2619.12	2126.02	1873.99	2252.46	1519.82	Rep3	Oligomycin Confined	2_5_22_43_Rep3	2	108	00:39:58	36:00:05	107	127207	Split	End	2	37	37	2_5_22_37_Rep3
2	5	2.66666666666667	22	44	2022.41	2468.01	2089.34	1858.42	2231.19	1522.34	Rep3	Oligomycin Confined	2_5_22_44_Rep3	2	57	00:39:58	19:00:12	56	66013.4	Split	Merged	2	37	37	2_5_22_37_Rep3
2	5	2.66666666666667	22	46	2009.97	2447.15	1584.96	1851.71	2201.44	1524.32	Rep3	Oligomycin Confined	2_5_22_46_Rep3	3	53	01:00:02	17:40:03	51	60001.6	Cosmos	Cosmos	1	46	46	2_5_22_46_Rep3
2	5	2.66666666666667	22	49	2078.4	2395.13	1561.26	1893.24	2248.94	1554.07	Rep3	Oligomycin Confined	2_5_22_49_Rep3	5	30	01:40:01	10:00:03	26	30002.2	Cosmos	Split	1	49	49	2_5_22_49_Rep3
2	5	2.66666666666667	22	50	2068.56	2445.01	1631.43	1875.76	2240.21	1537.03	Rep3	Oligomycin Confined	2_5_22_50_Rep3	5	108	01:40:01	36:00:05	104	123605	Cosmos	End	1	50	50	2_5_22_50_Rep3
2	5	2.66666666666667	22	51	2007.85	2472.4	1518.88	1864.73	2241.55	1519.98	Rep3	Oligomycin Confined	2_5_22_51_Rep3	5	58	01:40:01	19:20:03	54	63602.6	Cosmos	Cosmos	1	51	51	2_5_22_51_Rep3
2	5	2.66666666666667	22	52	2033.9	2387.09	1570.45	1890.6	2250.35	1562.72	Rep3	Oligomycin Confined	2_5_22_52_Rep3	7	12	02:20:11	04:00:04	6	5993.47	Cosmos	Cosmos	1	52	52	2_5_22_52_Rep3
2	5	2.66666666666667	22	53	1995.38	2414.05	1561.6	1865.25	2210.26	1510.51	Rep3	Oligomycin Confined	2_5_22_53_Rep3	7	106	02:20:11	35:20:02	100	118791	Cosmos	Cosmos	1	53	53	2_5_22_53_Rep3
2	5	2.66666666666667	22	54	2101.06	2535.02	1684.36	1923.24	2281.04	1597.58	Rep3	Oligomycin Confined	2_5_22_54_Rep3	7	67	02:20:11	22:20:00	61	71988.9	Cosmos	Cosmos	1	54	54	2_5_22_54_Rep3
2	5	2.66666666666667	22	55	2028.58	2457.61	1591.58	1891.57	2253.86	1573.29	Rep3	Oligomycin Confined	2_5_22_55_Rep3	7	10	02:20:11	03:20:00	4	3589.35	Split	Cosmos	2	13	13	2_5_22_13_Rep3
2	5	2.66666666666667	22	56	2022.84	2448.89	1573.42	1887.78	2251.83	1556.64	Rep3	Oligomycin Confined	2_5_22_56_Rep3	7	48	02:20:11	16:00:05	42	49194.4	Split	Cosmos	2	13	13	2_5_22_13_Rep3
2	5	2.66666666666667	22	57	1981.17	2399.79	1557.57	1868.22	2231.04	1531.9	Rep3	Oligomycin Confined	2_5_22_57_Rep3	8	58	02:40:15	19:20:03	51	59988.3	Cosmos	Cosmos	1	57	57	2_5_22_57_Rep3
2	5	2.66666666666667	22	58	2110.77	2302.46	1522.96	1862.32	2223.34	1517.32	Rep3	Oligomycin Confined	2_5_22_58_Rep3	8	78	02:40:15	26:00:05	71	83990.3	Cosmos	Split	1	58	58	2_5_22_58_Rep3
2	5	2.66666666666667	22	59	2016.93	2391.41	1516.38	1866.81	2224.52	1514.33	Rep3	Oligomycin Confined	2_5_22_59_Rep3	8	10	02:40:15	03:20:00	3	2384.96	Cosmos	Cosmos	1	59	59	2_5_22_59_Rep3
2	5	9.66666666666667	21	1	1981.61	3046.96	2760.56	1515.87	2311.99	1556.54	Rep3	Oligomycin Confined	2_5_21_1_Rep3	1	47	00:20:00	15:40:04	47	55203.9	Begin	Merged	1	1	1	2_5_21_1_Rep3
2	5	9.66666666666667	21	2	1729.16	2510.06	1535.49	1517.22	2296.17	1533.85	Rep3	Oligomycin Confined	2_5_21_2_Rep3	1	92	00:20:00	30:40:11	92	109211	Begin	Cosmos	1	2	2	2_5_21_2_Rep3
2	5	9.66666666666667	21	3	2620.63	2782.28	1513.88	1541.11	2300.93	1503.1	Rep3	Oligomycin Confined	2_5_21_3_Rep3	1	108	00:20:00	36:00:05	108	128406	Begin	End	1	3	3	2_5_21_3_Rep3
2	5	9.66666666666667	21	5	1977.09	2933.5	1508.88	1516.66	2322.32	1505.66	Rep3	Oligomycin Confined	2_5_21_5_Rep3	1	68	00:20:00	22:40:07	68	80406.9	Begin	Split	1	5	5	2_5_21_5_Rep3
2	5	9.66666666666667	21	6	1908.92	2934.8	2462.65	1517.45	2325.97	1521.24	Rep3	Oligomycin Confined	2_5_21_6_Rep3	1	46	00:20:00	15:20:07	46	54007.2	Begin	Merged	1	6	6	2_5_21_6_Rep3
2	5	9.66666666666667	21	7	1843.68	2859.12	1513	1490.13	2298.21	1504.15	Rep3	Oligomycin Confined	2_5_21_7_Rep3	1	108	00:20:00	36:00:05	108	128406	Begin	End	1	7	7	2_5_21_7_Rep3
2	5	9.66666666666667	21	10	1922.46	2477.06	1515.66	1510.2	2275.51	1510.71	Rep3	Oligomycin Confined	2_5_21_10_Rep3	1	62	00:20:00	20:40:11	62	73211.4	Begin	Cosmos	1	10	10	2_5_21_10_Rep3
2	5	9.66666666666667	21	12	2162.69	2848.79	1525.93	1532.36	2309.86	1514.98	Rep3	Oligomycin Confined	2_5_21_12_Rep3	1	58	00:20:00	19:20:03	58	68403.5	Begin	Merged	1	12	12	2_5_21_12_Rep3
2	5	9.66666666666667	21	13	1997.54	3109.92	2228.93	1518.49	2303.21	1532.14	Rep3	Oligomycin Confined	2_5_21_13_Rep3	1	108	00:20:00	36:00:05	108	128406	Begin	End	1	13	13	2_5_21_13_Rep3
2	5	9.66666666666667	21	15	1769.45	2683.18	1717.58	1519.59	2310.4	1533.92	Rep3	Oligomycin Confined	2_5_21_15_Rep3	1	80	00:20:00	26:40:07	80	94807.4	Begin	Cosmos	1	15	15	2_5_21_15_Rep3
2	5	9.66666666666667	21	16	1695.74	2575.08	1713.62	1509.75	2294.22	1532.58	Rep3	Oligomycin Confined	2_5_21_16_Rep3	1	108	00:20:00	36:00:05	108	128406	Begin	End	1	16	16	2_5_21_16_Rep3
2	5	9.66666666666667	21	17	1972.51	2863.19	1541.1	1517.71	2303.03	1537.69	Rep3	Oligomycin Confined	2_5_21_17_Rep3	1	40	00:20:00	13:20:04	40	46804.4	Begin	Cosmos	1	17	17	2_5_21_17_Rep3
2	5	9.66666666666667	21	18	2025.96	2904.87	1506.56	1512.92	2309.95	1500.04	Rep3	Oligomycin Confined	2_5_21_18_Rep3	1	48	00:20:00	16:00:05	48	56405.3	Begin	Cosmos	1	18	18	2_5_21_18_Rep3
2	5	9.66666666666667	21	19	1755.68	2637.48	1504.01	1497.48	2283.24	1501.25	Rep3	Oligomycin Confined	2_5_21_19_Rep3	1	43	00:20:00	14:20:08	43	50408.5	Begin	Cosmos	1	19	19	2_5_21_19_Rep3
2	5	9.66666666666667	21	20	2016.04	2751.34	1568.17	1516.14	2293.2	1506.8	Rep3	Oligomycin Confined	2_5_21_20_Rep3	1	108	00:20:00	36:00:05	108	128406	Begin	End	1	20	20	2_5_21_20_Rep3
2	5	9.66666666666667	21	22	2083.7	2611.26	1516.37	1523.82	2287.6	1507.45	Rep3	Oligomycin Confined	2_5_21_22_Rep3	1	108	00:20:00	36:00:05	108	128406	Begin	End	1	22	22	2_5_21_22_Rep3
2	5	9.66666666666667	21	24	1824.38	2793.23	1711.44	1509.68	2300.12	1519.9	Rep3	Oligomycin Confined	2_5_21_24_Rep3	1	47	00:20:00	15:40:04	47	55203.9	Begin	Merged	1	24	24	2_5_21_24_Rep3
2	5	9.66666666666667	21	25	1867.15	2732.93	1507.54	1511.02	2308.52	1502.2	Rep3	Oligomycin Confined	2_5_21_25_Rep3	1	52	00:20:00	17:20:09	52	61209.5	Begin	Cosmos	1	25	25	2_5_21_25_Rep3
2	5	9.66666666666667	21	26	2224.14	3432.35	1595.42	1525.84	2333.45	1504.87	Rep3	Oligomycin Confined	2_5_21_26_Rep3	1	108	00:20:00	36:00:05	108	128406	Begin	End	1	26	26	2_5_21_26_Rep3
2	5	9.66666666666667	21	27	1870.06	2730.64	1582.73	1494.18	2291.98	1506.82	Rep3	Oligomycin Confined	2_5_21_27_Rep3	1	108	00:20:00	36:00:05	108	128406	Begin	End	1	27	27	2_5_21_27_Rep3
2	5	9.66666666666667	21	30	2930.61	2507.71	1528.9	1568.47	2285.79	1514.57	Rep3	Oligomycin Confined	2_5_21_30_Rep3	1	57	00:20:00	19:00:12	57	67211.9	Begin	Split	1	30	30	2_5_21_30_Rep3
2	5	9.66666666666667	21	31	2571.43	2798.58	1526.32	1551.03	2303.21	1501.42	Rep3	Oligomycin Confined	2_5_21_31_Rep3	1	79	00:20:00	26:20:09	79	93609.4	Begin	Split	1	31	31	2_5_21_31_Rep3
2	5	9.66666666666667	21	32	1740.15	2657.98	2165.39	1493.58	2279.58	1515.54	Rep3	Oligomycin Confined	2_5_21_32_Rep3	1	90	00:20:00	30:00:07	90	106808	Begin	Split	1	32	32	2_5_21_32_Rep3
2	5	9.66666666666667	21	35	1927.91	2825.83	1508.75	1500.22	2303.4	1504.53	Rep3	Oligomycin Confined	2_5_21_35_Rep3	1	108	00:20:00	36:00:05	108	128406	Begin	End	1	35	35	2_5_21_35_Rep3
2	5	9.66666666666667	21	36	1883.94	2911.04	1644.56	1509.23	2314.96	1505.79	Rep3	Oligomycin Confined	2_5_21_36_Rep3	1	108	00:20:00	36:00:05	108	128406	Begin	End	1	36	36	2_5_21_36_Rep3
2	5	9.66666666666667	21	37	1861.17	2799.19	2086.73	1505.38	2306.11	1507.87	Rep3	Oligomycin Confined	2_5_21_37_Rep3	1	108	00:20:00	36:00:05	108	128406	Begin	End	1	37	37	2_5_21_37_Rep3
2	5	9.66666666666667	21	38	2035	3169.01	1601.3	1516.6	2332.29	1510.68	Rep3	Oligomycin Confined	2_5_21_38_Rep3	1	46	00:20:00	15:20:07	46	54007.2	Begin	Merged	1	38	38	2_5_21_38_Rep3
2	5	9.66666666666667	21	39	1636.55	2464.94	2008.76	1493.39	2283.54	1520.28	Rep3	Oligomycin Confined	2_5_21_39_Rep3	1	108	00:20:00	36:00:05	108	128406	Begin	End	1	39	39	2_5_21_39_Rep3
2	5	9.66666666666667	21	41	1869.29	2602.89	1497.02	1488.62	2264.54	1488.46	Rep3	Oligomycin Confined	2_5_21_41_Rep3	1	34	00:20:00	11:20:05	34	39605.6	Begin	Cosmos	1	41	41	2_5_21_41_Rep3
2	5	9.66666666666667	21	42	2341.36	2658.83	1752.01	1543.65	2303.85	1515.31	Rep3	Oligomycin Confined	2_5_21_42_Rep3	1	108	00:20:00	36:00:05	108	128406	Begin	End	1	42	42	2_5_21_42_Rep3
2	5	9.66666666666667	21	43	1929.9	2990.16	1532.87	1501.79	2302.04	1500.47	Rep3	Oligomycin Confined	2_5_21_43_Rep3	1	108	00:20:00	36:00:05	108	128406	Begin	End	1	43	43	2_5_21_43_Rep3
2	5	9.66666666666667	21	44	2208.46	2908.89	1518.05	1537.39	2325.03	1515.08	Rep3	Oligomycin Confined	2_5_21_44_Rep3	1	108	00:20:00	36:00:05	108	128406	Begin	End	1	44	44	2_5_21_44_Rep3
2	5	9.66666666666667	21	46	1888.65	2913.85	1907.24	1505.21	2295.68	1506.31	Rep3	Oligomycin Confined	2_5_21_46_Rep3	1	108	00:20:00	36:00:05	108	128406	Begin	End	1	46	46	2_5_21_46_Rep3
2	5	9.66666666666667	21	47	1931.65	2675.56	1503.92	1495.52	2275.66	1499.11	Rep3	Oligomycin Confined	2_5_21_47_Rep3	1	108	00:20:00	36:00:05	108	128406	Begin	End	1	47	47	2_5_21_47_Rep3
2	5	9.66666666666667	21	49	2276.43	3013.97	1508.95	1515.14	2301.83	1505.23	Rep3	Oligomycin Confined	2_5_21_49_Rep3	1	108	00:20:00	36:00:05	108	128406	Begin	End	1	49	49	2_5_21_49_Rep3
2	5	9.66666666666667	21	53	2096.28	3185.24	1663.39	1522.32	2294.72	1507.58	Rep3	Oligomycin Confined	2_5_21_53_Rep3	1	108	00:20:00	36:00:05	108	128406	Begin	End	1	53	53	2_5_21_53_Rep3
2	5	9.66666666666667	21	55	1909.31	2936.22	1630.86	1493.87	2274.41	1502.36	Rep3	Oligomycin Confined	2_5_21_55_Rep3	1	108	00:20:00	36:00:05	108	128406	Begin	End	1	55	55	2_5_21_55_Rep3
2	5	9.66666666666667	21	56	2148.78	2561.42	1510.5	1502.92	2246.01	1496.17	Rep3	Oligomycin Confined	2_5_21_56_Rep3	1	52	00:20:00	17:20:09	52	61209.5	Begin	Cosmos	1	56	56	2_5_21_56_Rep3
2	5	9.66666666666667	21	57	1942.7	2532.61	1500.61	1495.01	2247.12	1489.96	Rep3	Oligomycin Confined	2_5_21_57_Rep3	1	53	00:20:00	17:40:03	53	62403.4	Begin	Cosmos	1	57	57	2_5_21_57_Rep3
2	5	9.66666666666667	21	58	1605.37	2380.58	1521.41	1496.42	2280.97	1510.95	Rep3	Oligomycin Confined	2_5_21_58_Rep3	1	30	00:20:00	10:00:03	30	34803.1	Begin	Split	1	58	58	2_5_21_58_Rep3
2	5	9.66666666666667	21	62	1760.89	2706.91	1532.81	1507.03	2288.61	1500.02	Rep3	Oligomycin Confined	2_5_21_62_Rep3	1	74	00:20:00	24:40:02	74	87602.5	Begin	Cosmos	1	62	62	2_5_21_62_Rep3
2	5	9.66666666666667	21	67	1817.26	2741.53	1628.79	1500.86	2301.29	1509.04	Rep3	Oligomycin Confined	2_5_21_67_Rep3	2	108	00:39:58	36:00:05	107	127207	Cosmos	End	1	67	67	2_5_21_67_Rep3
2	5	9.66666666666667	21	68	1848.04	2837.29	1637.19	1504.16	2228.09	1493.39	Rep3	Oligomycin Confined	2_5_21_68_Rep3	2	31	00:39:58	10:20:04	30	34805.5	Cosmos	Split	1	68	68	2_5_21_68_Rep3
2	5	9.66666666666667	21	71	2215.49	2680.93	1509.95	1508.86	2284.64	1497.95	Rep3	Oligomycin Confined	2_5_21_71_Rep3	3	108	01:00:02	36:00:05	106	126004	Cosmos	End	1	71	71	2_5_21_71_Rep3
2	5	9.66666666666667	21	73	1636.65	2499.39	1814.45	1489.51	2282.78	1509.43	Rep3	Oligomycin Confined	2_5_21_73_Rep3	5	108	01:40:01	36:00:05	104	123605	Cosmos	End	1	73	73	2_5_21_73_Rep3
2	5	9.66666666666667	21	77	1706.1	2619.34	2255.4	1482.7	2270.12	1509.1	Rep3	Oligomycin Confined	2_5_21_77_Rep3	7	108	02:20:11	36:00:05	102	121195	Cosmos	End	1	77	77	2_5_21_77_Rep3
2	5	9.66666666666667	21	80	2332.13	3267.81	1540.24	1550.76	2320.72	1528.45	Rep3	Oligomycin Confined	2_5_21_80_Rep3	8	64	02:40:15	21:20:13	57	67197.6	Cosmos	Merged	1	80	80	2_5_21_80_Rep3
2	5	9.66666666666667	21	83	1855.5	2821.07	3354.57	1504.48	2290.73	1529.77	Rep3	Oligomycin Confined	2_5_21_83_Rep3	9	94	03:00:03	31:20:09	86	102007	Split	Merged	2	52	52	2_5_21_52_Rep3
2	5	9.66666666666667	21	84	2312.87	3390.62	1520.59	1512.09	2299.87	1496.79	Rep3	Oligomycin Confined	2_5_21_84_Rep3	9	74	03:00:03	24:40:02	66	77999.7	Split	Cosmos	2	52	52	2_5_21_52_Rep3
2	5	9.66666666666667	21	85	1716.87	2642.67	1811.12	1505.6	2308.31	1513.33	Rep3	Oligomycin Confined	2_5_21_85_Rep3	10	108	03:20:00	36:00:05	99	117605	Cosmos	End	1	85	85	2_5_21_85_Rep3
2	5	9.66666666666667	21	87	1591	2402.13	1521.18	1476.5	2219.01	1490.36	Rep3	Oligomycin Confined	2_5_21_87_Rep3	11	39	03:40:08	13:00:04	29	33596.3	Cosmos	Cosmos	1	87	87	2_5_21_87_Rep3
2	5	9.66666666666667	21	88	1660.77	2535.24	1615.78	1496.95	2280.18	1506.54	Rep3	Oligomycin Confined	2_5_21_88_Rep3	12	30	04:00:04	10:00:03	19	21598.8	Cosmos	Merged	1	88	88	2_5_21_88_Rep3
2	5	9.66666666666667	21	89	1760.98	2610.28	1516.64	1507.62	2259.73	1508.54	Rep3	Oligomycin Confined	2_5_21_89_Rep3	12	59	04:00:04	19:40:00	48	56395.8	Cosmos	Cosmos	1	89	89	2_5_21_89_Rep3
2	5	9.66666666666667	21	93	1680.66	2570.26	1610.07	1491.98	2274.23	1503.76	Rep3	Oligomycin Confined	2_5_21_93_Rep3	13	30	04:20:02	10:00:03	18	20400.5	Cosmos	Merged	1	93	93	2_5_21_93_Rep3
2	5	9.66666666666667	21	94	1886.34	2906.35	1765.27	1517.47	2282.76	1524.48	Rep3	Oligomycin Confined	2_5_21_94_Rep3	13	108	04:20:02	36:00:05	96	114003	Cosmos	End	1	94	94	2_5_21_94_Rep3
2	5	9.66666666666667	21	99	2459.25	2569.93	1524.99	1539.08	2255.32	1511.98	Rep3	Oligomycin Confined	2_5_21_99_Rep3	14	57	04:40:05	19:00:12	44	51607.1	Cosmos	Cosmos	1	99	99	2_5_21_99_Rep3
2	5	9.66666666666667	21	101	1984.53	3142.31	2392.81	1537.17	2354.88	1563.98	Rep3	Oligomycin Confined	2_5_21_101_Rep3	15	108	05:00:08	36:00:05	94	111597	Cosmos	End	1	101	101	2_5_21_101_Rep3
2	5	9.66666666666667	21	102	1664.04	2431.99	1505.33	1487.64	2277.63	1505.88	Rep3	Oligomycin Confined	2_5_21_102_Rep3	16	101	05:20:02	33:40:09	86	102007	Merged	Split	1	102	102	2_5_21_102_Rep3
2	5	9.66666666666667	21	104	1703.54	2565.16	1502.19	1474.42	2237.24	1486.49	Rep3	Oligomycin Confined	2_5_21_104_Rep3	16	108	05:20:02	36:00:05	93	110403	Cosmos	End	1	104	104	2_5_21_104_Rep3
2	5	9.66666666666667	21	107	1804.32	2766.31	1537.68	1495.9	2276.42	1501.04	Rep3	Oligomycin Confined	2_5_21_107_Rep3	16	108	05:20:02	36:00:05	93	110403	Cosmos	End	1	107	107	2_5_21_107_Rep3
2	5	9.66666666666667	21	109	2990.77	2832.39	1570.04	1599.46	2332.89	1557.69	Rep3	Oligomycin Confined	2_5_21_109_Rep3	18	108	05:59:58	36:00:05	91	108007	Cosmos	End	1	109	109	2_5_21_109_Rep3
2	5	9.66666666666667	21	112	1751.59	2641.93	1495.29	1480.3	2226.93	1488.29	Rep3	Oligomycin Confined	2_5_21_112_Rep3	18	108	05:59:58	36:00:05	91	108007	Cosmos	End	1	112	112	2_5_21_112_Rep3
2	5	9.66666666666667	21	113	1938.71	3040.62	1534.15	1507.54	2275.35	1496.41	Rep3	Oligomycin Confined	2_5_21_113_Rep3	18	96	05:59:58	32:00:02	79	93604.2	Cosmos	Split	1	113	113	2_5_21_113_Rep3
2	5	9.66666666666667	21	115	1998.8	2809.63	1510.14	1519.58	2295.69	1505.01	Rep3	Oligomycin Confined	2_5_21_115_Rep3	19	68	06:20:01	22:40:07	50	58805.6	Cosmos	Split	1	115	115	2_5_21_115_Rep3
2	5	9.66666666666667	21	119	2018.04	2655.5	1534.76	1526.94	2298.5	1524.4	Rep3	Oligomycin Confined	2_5_21_119_Rep3	20	54	06:40:09	18:00:07	35	40798.1	Cosmos	Cosmos	1	119	119	2_5_21_119_Rep3
2	5	9.66666666666667	21	121	2457.83	4321.71	2037.86	1520.09	2297.53	1506.44	Rep3	Oligomycin Confined	2_5_21_121_Rep3	20	48	06:40:09	16:00:05	29	33595.8	Merged	Merged	1	121	121	2_5_21_121_Rep3
2	5	9.66666666666667	21	122	1585.87	2420.96	1696.11	1483.33	2262.04	1500.32	Rep3	Oligomycin Confined	2_5_21_122_Rep3	21	108	07:00:07	36:00:05	88	104398	Split	End	2	105	105	2_5_21_105_Rep3
2	5	9.66666666666667	21	123	1595.31	2437.14	1750.03	1485.59	2255.07	1501.4	Rep3	Oligomycin Confined	2_5_21_123_Rep3	21	108	07:00:07	36:00:05	88	104398	Split	End	2	105	105	2_5_21_105_Rep3
2	5	9.66666666666667	21	124	1960.27	2993.43	1744.81	1522.35	2316.17	1522.4	Rep3	Oligomycin Confined	2_5_21_124_Rep3	21	58	07:00:07	19:20:03	38	44396.3	Merged	Merged	1	124	124	2_5_21_124_Rep3
2	5	9.66666666666667	21	125	1660.69	2555.13	1813.09	1488.99	2289.04	1508.03	Rep3	Oligomycin Confined	2_5_21_125_Rep3	22	108	07:20:09	36:00:05	87	103197	Cosmos	End	1	125	125	2_5_21_125_Rep3
2	5	9.66666666666667	21	126	3405.95	2926.64	1544.86	1603.31	2318.36	1520.35	Rep3	Oligomycin Confined	2_5_21_126_Rep3	22	108	07:20:09	36:00:05	87	103197	Merged	End	1	126	126	2_5_21_126_Rep3
2	5	9.66666666666667	21	127	1634	2509.55	1799.24	1492.44	2286.59	1509.13	Rep3	Oligomycin Confined	2_5_21_127_Rep3	22	108	07:20:09	36:00:05	87	103197	Cosmos	End	1	127	127	2_5_21_127_Rep3
2	5	9.66666666666667	21	128	1542.29	2330.39	1611.77	1485.21	2236.6	1494.48	Rep3	Oligomycin Confined	2_5_21_128_Rep3	22	77	07:20:09	25:40:06	56	65997.4	Split	Cosmos	2	63	63	2_5_21_63_Rep3
2	5	9.66666666666667	21	129	1913.21	2936.98	1605.23	1507.1	2246.82	1496.66	Rep3	Oligomycin Confined	2_5_21_129_Rep3	22	55	07:20:09	18:20:16	34	39607.1	Cosmos	Cosmos	1	129	129	2_5_21_129_Rep3
2	5	9.66666666666667	21	130	1587.25	2401.22	1554.48	1505.63	2288.66	1539.51	Rep3	Oligomycin Confined	2_5_21_130_Rep3	23	108	07:40:13	36:00:05	86	101992	Split	End	2	23	23	2_5_21_23_Rep3
2	5	9.66666666666667	21	131	1574.44	2379.59	1538.86	1494.98	2273.09	1512.78	Rep3	Oligomycin Confined	2_5_21_131_Rep3	23	46	07:40:13	15:20:07	24	27593.8	Split	Cosmos	2	23	23	2_5_21_23_Rep3
2	5	9.66666666666667	21	132	1766.64	2647.16	1506.53	1497.7	2272.89	1500.14	Rep3	Oligomycin Confined	2_5_21_132_Rep3	23	67	07:40:13	22:20:00	45	52786.4	Merged	Cosmos	1	132	132	2_5_21_132_Rep3
2	5	9.66666666666667	21	133	1585.6	2368.14	1516.62	1470.25	2192.12	1478.33	Rep3	Oligomycin Confined	2_5_21_133_Rep3	24	35	08:00:08	11:40:04	12	13196.6	Cosmos	Cosmos	1	133	133	2_5_21_133_Rep3
2	5	9.66666666666667	21	134	1603.55	2393.55	1519.59	1490.24	2281.21	1512.51	Rep3	Oligomycin Confined	2_5_21_134_Rep3	25	32	08:20:06	10:40:03	8	8396.98	Cosmos	Cosmos	1	134	134	2_5_21_134_Rep3
2	5	9.66666666666667	21	135	1557.48	2358.17	1658.22	1487.94	2253.24	1504.6	Rep3	Oligomycin Confined	2_5_21_135_Rep3	25	108	08:20:06	36:00:05	84	99599.1	Cosmos	End	1	135	135	2_5_21_135_Rep3
2	5	9.66666666666667	21	138	2522.46	3933.66	3111.43	1509.14	2311.66	1521.29	Rep3	Oligomycin Confined	2_5_21_138_Rep3	26	108	08:40:01	36:00:05	83	98404.8	Cosmos	End	1	138	138	2_5_21_138_Rep3
2	5	9.66666666666667	21	139	2110.61	3237.97	1691.3	1544.21	2354.37	1536.22	Rep3	Oligomycin Confined	2_5_21_139_Rep3	27	108	09:00:03	36:00:05	82	97202.6	Cosmos	End	1	139	139	2_5_21_139_Rep3
2	5	9.66666666666667	21	140	1862.88	2755.08	1501.61	1492.41	2280.25	1498.53	Rep3	Oligomycin Confined	2_5_21_140_Rep3	27	108	09:00:03	36:00:05	82	97202.6	Cosmos	End	1	140	140	2_5_21_140_Rep3
2	5	9.66666666666667	21	141	1842.19	2855.98	1611.28	1483.42	2254.1	1482.61	Rep3	Oligomycin Confined	2_5_21_141_Rep3	28	108	09:20:06	36:00:05	81	95999.6	Cosmos	End	1	141	141	2_5_21_141_Rep3
2	5	9.66666666666667	21	142	1582.8	2358.16	1515.35	1494.13	2270.09	1503.89	Rep3	Oligomycin Confined	2_5_21_142_Rep3	29	46	09:40:04	15:20:07	18	20402.6	Cosmos	Cosmos	1	142	142	2_5_21_142_Rep3
2	5	9.66666666666667	21	143	1975.75	2360.58	1551.67	1486.58	2209.3	1477.62	Rep3	Oligomycin Confined	2_5_21_143_Rep3	29	108	09:40:04	36:00:05	80	94801	Split	End	2	59	59	2_5_21_59_Rep3
2	5	9.66666666666667	21	144	1954.58	2365.79	1553.85	1482.38	2209.13	1481.66	Rep3	Oligomycin Confined	2_5_21_144_Rep3	29	108	09:40:04	36:00:05	80	94801	Split	End	2	59	59	2_5_21_59_Rep3
2	5	2	1	1	2016.17	2395.26	1660.06	1924.16	2261.76	1542.4	Rep3	Oligomycin Confined	2_5_1_1_Rep3	1	22	00:20:00	07:20:09	22	25208.9	Begin	Merged	1	1	1	2_5_1_1_Rep3
2	5	2	1	3	2250.6	2791.08	1614.47	1916.85	2271.57	1518.86	Rep3	Oligomycin Confined	2_5_1_3_Rep3	1	13	00:20:00	04:20:02	13	14402.6	Begin	Cosmos	1	3	3	2_5_1_3_Rep3
2	5	2	1	4	2019.35	2403.33	1521.07	1914.59	2259.93	1518.91	Rep3	Oligomycin Confined	2_5_1_4_Rep3	1	54	00:20:00	18:00:07	54	63607.6	Begin	Cosmos	1	4	4	2_5_1_4_Rep3
2	5	2	1	7	1996.54	2381.98	1534.11	1910.23	2257.12	1515.54	Rep3	Oligomycin Confined	2_5_1_7_Rep3	1	6	00:20:00	02:00:03	6	6003.53	Begin	Cosmos	1	7	7	2_5_1_7_Rep3
2	5	2	1	9	2036.3	2442.62	2059.01	1905.33	2248.78	1519	Rep3	Oligomycin Confined	2_5_1_9_Rep3	1	17	00:20:00	05:40:08	17	19207.9	Begin	Cosmos	1	9	9	2_5_1_9_Rep3
2	5	2	1	10	2224.94	2819.91	1583.41	1906.34	2263.66	1539.88	Rep3	Oligomycin Confined	2_5_1_10_Rep3	1	25	00:20:00	08:20:06	25	28806.5	Begin	Cosmos	1	10	10	2_5_1_10_Rep3
2	5	2	1	11	2072.79	2526.24	1653.34	1917.72	2263.01	1533.93	Rep3	Oligomycin Confined	2_5_1_11_Rep3	1	10	00:20:00	03:20:00	10	10800.2	Begin	Merged	1	11	11	2_5_1_11_Rep3
2	5	2	1	12	2116.63	2492.12	1601.93	1975.57	2314.06	1599.61	Rep3	Oligomycin Confined	2_5_1_12_Rep3	1	38	00:20:00	12:40:02	38	44402.2	Begin	Cosmos	1	12	12	2_5_1_12_Rep3
2	5	2	1	13	2205.73	2678.67	2047.95	1958.98	2306.56	1566.57	Rep3	Oligomycin Confined	2_5_1_13_Rep3	1	108	00:20:00	36:00:05	108	128406	Begin	End	1	13	13	2_5_1_13_Rep3
2	5	2	1	14	2245.41	2824.9	1611.1	1940.01	2305.3	1566.44	Rep3	Oligomycin Confined	2_5_1_14_Rep3	1	51	00:20:00	17:00:10	51	60010.1	Begin	Merged	1	14	14	2_5_1_14_Rep3
2	5	2	1	15	2393.58	2863.68	1568.06	1953.19	2300.76	1555.75	Rep3	Oligomycin Confined	2_5_1_15_Rep3	1	46	00:20:00	15:20:07	46	54007.2	Begin	Cosmos	1	15	15	2_5_1_15_Rep3
2	5	2	1	16	2836.73	2937.74	1554.22	1943.6	2269.76	1545.4	Rep3	Oligomycin Confined	2_5_1_16_Rep3	1	13	00:20:00	04:20:02	13	14402.6	Begin	Cosmos	1	16	16	2_5_1_16_Rep3
2	5	2	1	17	2505.44	2535.69	1541.48	1956.22	2282.41	1537.01	Rep3	Oligomycin Confined	2_5_1_17_Rep3	1	63	00:20:00	21:00:10	63	74410.5	Begin	Merged	1	17	17	2_5_1_17_Rep3
2	5	2	1	18	2037.66	2415.25	1756.51	1946.49	2293.12	1592.92	Rep3	Oligomycin Confined	2_5_1_18_Rep3	1	11	00:20:00	03:40:08	11	12008.1	Begin	Cosmos	1	18	18	2_5_1_18_Rep3
2	5	2	1	19	2533.45	2554.9	1553.75	1953.46	2278.75	1532.27	Rep3	Oligomycin Confined	2_5_1_19_Rep3	1	50	00:20:00	16:40:09	50	58809	Begin	Split	1	19	19	2_5_1_19_Rep3
2	5	2	1	22	2243.89	2643.19	1537.63	1931.8	2282.34	1531.34	Rep3	Oligomycin Confined	2_5_1_22_Rep3	1	41	00:20:00	13:40:02	41	48001.9	Begin	Cosmos	1	22	22	2_5_1_22_Rep3
2	5	2	1	23	2336.38	2678.27	1586.89	1959.85	2306.09	1566.78	Rep3	Oligomycin Confined	2_5_1_23_Rep3	1	107	00:20:00	35:40:03	107	127203	Begin	Cosmos	1	23	23	2_5_1_23_Rep3
2	5	2	1	24	2204.67	2533.11	1568.6	1944.65	2299.35	1566.81	Rep3	Oligomycin Confined	2_5_1_24_Rep3	1	11	00:20:00	03:40:08	11	12008.1	Begin	Cosmos	1	24	24	2_5_1_24_Rep3
2	5	2	1	25	2358.65	2647.24	1524.54	1940.83	2279.31	1521.55	Rep3	Oligomycin Confined	2_5_1_25_Rep3	1	44	00:20:00	14:40:03	44	51603.7	Begin	Cosmos	1	25	25	2_5_1_25_Rep3
2	5	2	1	27	2063.8	2411.53	1523.83	1916.23	2265.49	1517.91	Rep3	Oligomycin Confined	2_5_1_27_Rep3	1	16	00:20:00	05:20:02	16	18002.6	Begin	Cosmos	1	27	27	2_5_1_27_Rep3
2	5	2	1	28	2028.71	2421.23	1707.57	1913.08	2259.74	1521	Rep3	Oligomycin Confined	2_5_1_28_Rep3	1	108	00:20:00	36:00:05	108	128406	Begin	End	1	28	28	2_5_1_28_Rep3
2	5	2	1	29	2103.1	2524.85	1851.14	1935.45	2280.3	1565.37	Rep3	Oligomycin Confined	2_5_1_29_Rep3	1	108	00:20:00	36:00:05	108	128406	Begin	End	1	29	29	2_5_1_29_Rep3
2	5	2	1	30	2063.41	2489.01	1593.4	1929.53	2276.46	1542.43	Rep3	Oligomycin Confined	2_5_1_30_Rep3	1	10	00:20:00	03:20:00	10	10800.2	Begin	Cosmos	1	30	30	2_5_1_30_Rep3
2	5	2	1	31	2175.75	2654.02	1638.15	1931.32	2294.61	1516.73	Rep3	Oligomycin Confined	2_5_1_31_Rep3	1	108	00:20:00	36:00:05	108	128406	Begin	End	1	31	31	2_5_1_31_Rep3
2	5	2	1	32	2106.72	2493.57	1529.51	1917.76	2264.85	1525.1	Rep3	Oligomycin Confined	2_5_1_32_Rep3	1	69	00:20:00	23:00:03	69	81603.1	Begin	Merged	1	32	32	2_5_1_32_Rep3
2	5	2	1	33	2064.8	2493.29	1571.9	1916.58	2261.76	1518.88	Rep3	Oligomycin Confined	2_5_1_33_Rep3	1	76	00:20:00	25:20:06	76	90006	Begin	Cosmos	1	33	33	2_5_1_33_Rep3
2	5	2	1	34	2115.73	2554.56	1856.97	1918	2273.67	1528.43	Rep3	Oligomycin Confined	2_5_1_34_Rep3	1	100	00:20:00	33:20:04	100	118804	Begin	Cosmos	1	34	34	2_5_1_34_Rep3
2	5	2	1	36	2331.32	2621.07	1545.54	1945.45	2277.74	1539.5	Rep3	Oligomycin Confined	2_5_1_36_Rep3	1	27	00:20:00	09:00:03	27	31203	Begin	Cosmos	1	36	36	2_5_1_36_Rep3
2	5	2	1	37	2150.27	2571.4	1519.38	1927.04	2279.73	1520.79	Rep3	Oligomycin Confined	2_5_1_37_Rep3	1	67	00:20:00	22:20:00	67	79199.7	Begin	Cosmos	1	37	37	2_5_1_37_Rep3
2	5	2	1	38	2057.34	2468.64	1670.51	1923.54	2271.27	1526.57	Rep3	Oligomycin Confined	2_5_1_38_Rep3	1	69	00:20:00	23:00:03	69	81603.1	Begin	Merged	1	38	38	2_5_1_38_Rep3
2	5	2	1	39	2152.65	2638.34	1632.46	1927.68	2282.76	1519.7	Rep3	Oligomycin Confined	2_5_1_39_Rep3	1	108	00:20:00	36:00:05	108	128406	Begin	End	1	39	39	2_5_1_39_Rep3
2	5	2	1	40	2247.43	2519.34	1524.47	1936.16	2283.94	1520.91	Rep3	Oligomycin Confined	2_5_1_40_Rep3	1	11	00:20:00	03:40:08	11	12008.1	Begin	Split	1	40	40	2_5_1_40_Rep3
2	5	2	1	41	2133.1	2625.02	1558.4	1922.63	2285.94	1541.85	Rep3	Oligomycin Confined	2_5_1_41_Rep3	1	31	00:20:00	10:20:04	31	36003.9	Begin	Cosmos	1	41	41	2_5_1_41_Rep3
2	5	2	1	42	2139.21	2580.7	1517.98	1920.13	2274.33	1514.27	Rep3	Oligomycin Confined	2_5_1_42_Rep3	1	21	00:20:00	07:00:07	21	24007.2	Begin	Cosmos	1	42	42	2_5_1_42_Rep3
2	5	2	1	43	2367.03	2717.07	1550.56	1942.87	2281.22	1524.71	Rep3	Oligomycin Confined	2_5_1_43_Rep3	1	108	00:20:00	36:00:05	108	128406	Begin	End	1	43	43	2_5_1_43_Rep3
2	5	2	1	44	2121.44	2514.45	1511.94	1922.37	2260.5	1510.36	Rep3	Oligomycin Confined	2_5_1_44_Rep3	1	34	00:20:00	11:20:05	34	39605.6	Begin	Cosmos	1	44	44	2_5_1_44_Rep3
2	5	2	1	45	2192.22	2661	1519.46	1925.17	2275.9	1517.32	Rep3	Oligomycin Confined	2_5_1_45_Rep3	1	40	00:20:00	13:20:04	40	46804.4	Begin	Split	1	45	45	2_5_1_45_Rep3
2	5	2	1	46	2086.73	2532.79	1770.81	1920.87	2277.57	1540.55	Rep3	Oligomycin Confined	2_5_1_46_Rep3	1	12	00:20:00	04:00:04	12	13204.3	Begin	Cosmos	1	46	46	2_5_1_46_Rep3
2	5	2	1	47	2000.55	2397.24	1585.92	1912.09	2255.21	1514.62	Rep3	Oligomycin Confined	2_5_1_47_Rep3	1	108	00:20:00	36:00:05	108	128406	Begin	End	1	47	47	2_5_1_47_Rep3
2	5	2	1	48	2121.02	2551.44	1529.3	1923.68	2277.5	1526.51	Rep3	Oligomycin Confined	2_5_1_48_Rep3	1	61	00:20:00	20:20:08	61	72007.9	Begin	Cosmos	1	48	48	2_5_1_48_Rep3
2	5	2	1	51	2534.5	2627.62	1842.12	1937.79	2261.61	1516.82	Rep3	Oligomycin Confined	2_5_1_51_Rep3	1	108	00:20:00	36:00:05	108	128406	Begin	End	1	51	51	2_5_1_51_Rep3
2	5	2	1	52	2104.85	2565.15	1664.49	1915.09	2266.23	1519.16	Rep3	Oligomycin Confined	2_5_1_52_Rep3	1	108	00:20:00	36:00:05	108	128406	Begin	End	1	52	52	2_5_1_52_Rep3
2	5	2	1	53	2161.71	2617.57	1925.63	1930.77	2265.89	1525.73	Rep3	Oligomycin Confined	2_5_1_53_Rep3	1	69	00:20:00	23:00:03	69	81603.1	Begin	Split	1	53	53	2_5_1_53_Rep3
2	5	2	1	54	2143.09	2612.32	2173.68	1925.46	2275.39	1532.04	Rep3	Oligomycin Confined	2_5_1_54_Rep3	1	108	00:20:00	36:00:05	108	128406	Begin	End	1	54	54	2_5_1_54_Rep3
2	5	2	1	55	2056.75	2476.94	1569.38	1920.83	2269.83	1523.22	Rep3	Oligomycin Confined	2_5_1_55_Rep3	1	108	00:20:00	36:00:05	108	128406	Begin	End	1	55	55	2_5_1_55_Rep3
2	5	2	1	56	2157.09	2608.12	1561.19	1917.57	2246.35	1516.51	Rep3	Oligomycin Confined	2_5_1_56_Rep3	1	79	00:20:00	26:20:09	79	93609.4	Begin	Merged	1	56	56	2_5_1_56_Rep3
2	5	2	1	58	2195.52	2705.84	1578.3	1925.74	2271.75	1516.73	Rep3	Oligomycin Confined	2_5_1_58_Rep3	1	108	00:20:00	36:00:05	108	128406	Begin	End	1	58	58	2_5_1_58_Rep3
2	5	2	1	59	2258.15	2810.81	1675.15	1932.54	2284.5	1523.98	Rep3	Oligomycin Confined	2_5_1_59_Rep3	1	7	00:20:00	02:20:11	7	7210.83	Begin	Cosmos	1	59	59	2_5_1_59_Rep3
2	5	2	1	61	2481.28	2646.04	1527.53	1940.51	2280.21	1520.11	Rep3	Oligomycin Confined	2_5_1_61_Rep3	1	17	00:20:00	05:40:08	17	19207.9	Begin	Split	1	61	61	2_5_1_61_Rep3
2	5	2	1	62	2189.46	2613.9	1523.35	1927.97	2283.27	1520.23	Rep3	Oligomycin Confined	2_5_1_62_Rep3	1	48	00:20:00	16:00:05	48	56405.3	Begin	Cosmos	1	62	62	2_5_1_62_Rep3
2	5	2	1	63	2025.18	2357.46	1768.45	1930.29	2271.32	1536.26	Rep3	Oligomycin Confined	2_5_1_63_Rep3	1	47	00:20:00	15:40:04	47	55203.9	Begin	Cosmos	1	63	63	2_5_1_63_Rep3
2	5	2	1	64	2129.54	2562.23	1562.31	1913.78	2270.54	1521.91	Rep3	Oligomycin Confined	2_5_1_64_Rep3	1	6	00:20:00	02:00:03	6	6003.53	Begin	Cosmos	1	64	64	2_5_1_64_Rep3
2	5	2	1	65	2053.11	2473.46	1541.77	1914.14	2263.88	1524.51	Rep3	Oligomycin Confined	2_5_1_65_Rep3	1	67	00:20:00	22:20:00	67	79199.7	Begin	Merged	1	65	65	2_5_1_65_Rep3
2	5	2	1	66	2495.35	2524.22	1530.71	1944.01	2268.01	1523.03	Rep3	Oligomycin Confined	2_5_1_66_Rep3	1	69	00:20:00	23:00:03	69	81603.1	Begin	Cosmos	1	66	66	2_5_1_66_Rep3
2	5	2	1	67	2849.24	2763.52	1560.58	1971.81	2295.46	1550.27	Rep3	Oligomycin Confined	2_5_1_67_Rep3	1	23	00:20:00	07:40:13	23	26413.4	Begin	Cosmos	1	67	67	2_5_1_67_Rep3
2	5	2	1	68	2130.51	2618.51	1621.63	1925.28	2279.12	1531.86	Rep3	Oligomycin Confined	2_5_1_68_Rep3	1	108	00:20:00	36:00:05	108	128406	Begin	End	1	68	68	2_5_1_68_Rep3
2	5	2	1	69	2382.27	2966.95	3625.91	1945.69	2296.22	1564.27	Rep3	Oligomycin Confined	2_5_1_69_Rep3	1	79	00:20:00	26:20:09	79	93609.4	Begin	Split	1	69	69	2_5_1_69_Rep3
2	5	2	1	70	2173.71	2679.08	1637.01	1922.37	2274.28	1533.73	Rep3	Oligomycin Confined	2_5_1_70_Rep3	1	40	00:20:00	13:20:04	40	46804.4	Begin	Merged	1	70	70	2_5_1_70_Rep3
2	5	2	1	72	2364.46	2904.62	1556.33	1943.34	2301.53	1550.5	Rep3	Oligomycin Confined	2_5_1_72_Rep3	1	36	00:20:00	12:00:05	36	42004.8	Begin	Cosmos	1	72	72	2_5_1_72_Rep3
2	5	2	1	75	2119.94	2424.08	1541.68	1911.27	2236.96	1525.63	Rep3	Oligomycin Confined	2_5_1_75_Rep3	1	10	00:20:00	03:20:00	10	10800.2	Begin	Cosmos	1	75	75	2_5_1_75_Rep3
2	5	2	1	76	2239.45	2734.32	2740.52	1916.21	2284.01	1537.29	Rep3	Oligomycin Confined	2_5_1_76_Rep3	1	108	00:20:00	36:00:05	108	128406	Begin	End	1	76	76	2_5_1_76_Rep3
2	5	2	1	77	2086.85	2501.59	1821.88	1925.32	2274.21	1531.88	Rep3	Oligomycin Confined	2_5_1_77_Rep3	2	108	00:39:58	36:00:05	107	127207	Split	End	2	6	6	2_5_1_6_Rep3
2	5	2	1	78	2282.76	2830.96	2160.71	1925.57	2276.35	1532.27	Rep3	Oligomycin Confined	2_5_1_78_Rep3	2	11	00:39:58	03:40:08	10	10809.7	Split	Cosmos	2	6	6	2_5_1_6_Rep3
2	5	2	1	80	2197.49	2772.38	2198.18	1953.53	2312.95	1568.72	Rep3	Oligomycin Confined	2_5_1_80_Rep3	2	14	00:39:58	04:40:05	13	14406.3	Cosmos	Cosmos	1	80	80	2_5_1_80_Rep3
2	5	2	1	81	2414.59	2709.54	1991.17	1932.62	2270.84	1556.74	Rep3	Oligomycin Confined	2_5_1_81_Rep3	3	108	01:00:02	36:00:05	106	126004	Cosmos	End	1	81	81	2_5_1_81_Rep3
2	5	2	1	82	2414.55	3015.75	2551.3	1994.64	2370.34	1607.64	Rep3	Oligomycin Confined	2_5_1_82_Rep3	3	26	01:00:02	08:40:01	24	27598.9	Cosmos	Cosmos	1	82	82	2_5_1_82_Rep3
2	5	2	1	83	3059.77	2694.99	1534.66	1957.43	2259.34	1518.59	Rep3	Oligomycin Confined	2_5_1_83_Rep3	3	58	01:00:02	19:20:03	56	66001.7	Split	Split	2	50	50	2_5_1_50_Rep3
2	5	2	1	84	2551.88	2947.32	1516.11	2009.41	2338.24	1521.69	Rep3	Oligomycin Confined	2_5_1_84_Rep3	3	30	01:00:02	10:00:03	28	32401.3	Split	Cosmos	2	50	50	2_5_1_50_Rep3
2	5	2	1	85	2119.18	2575.97	1559.79	1920.81	2260.49	1526.89	Rep3	Oligomycin Confined	2_5_1_85_Rep3	3	108	01:00:02	36:00:05	106	126004	Split	End	2	71	71	2_5_1_71_Rep3
2	5	2	1	86	2071.42	2497.47	1555.78	1924.09	2256.73	1539.25	Rep3	Oligomycin Confined	2_5_1_86_Rep3	3	108	01:00:02	36:00:05	106	126004	Split	End	2	71	71	2_5_1_71_Rep3
2	5	2	1	87	2021.98	2417.54	1579.62	1915.69	2260.8	1534.92	Rep3	Oligomycin Confined	2_5_1_87_Rep3	4	22	01:20:04	07:20:09	19	21604.5	Cosmos	Cosmos	1	87	87	2_5_1_87_Rep3
2	5	2	1	88	2065.47	2518.71	1725.7	1898.46	2246.35	1528.68	Rep3	Oligomycin Confined	2_5_1_88_Rep3	4	6	01:20:04	02:00:03	3	2399.17	Split	Cosmos	2	73	73	2_5_1_73_Rep3
2	5	2	1	89	2207.33	2786.32	2313.99	1933.47	2290.67	1563.03	Rep3	Oligomycin Confined	2_5_1_89_Rep3	4	7	01:20:04	02:20:11	4	3606.48	Cosmos	Cosmos	1	89	89	2_5_1_89_Rep3
2	5	2	1	90	2058.87	2500.81	1575.28	1914.5	2267.53	1526.23	Rep3	Oligomycin Confined	2_5_1_90_Rep3	4	9	01:20:04	03:00:03	6	5998.47	Cosmos	Split	1	90	90	2_5_1_90_Rep3
2	5	2	1	91	2060.94	2499.81	1553.98	1947.2	2307.99	1533.23	Rep3	Oligomycin Confined	2_5_1_91_Rep3	4	6	01:20:04	02:00:03	3	2399.17	Split	Merged	2	73	73	2_5_1_73_Rep3
2	5	2	1	92	2628.4	2566.57	1557.73	1959.22	2257.91	1540.89	Rep3	Oligomycin Confined	2_5_1_92_Rep3	4	24	01:20:04	08:00:08	21	24003.7	Cosmos	Split	1	92	92	2_5_1_92_Rep3
2	5	2	1	93	2206.72	2415.55	1844.31	1945.8	2294.47	1579.05	Rep3	Oligomycin Confined	2_5_1_93_Rep3	5	57	01:40:01	19:00:12	53	62411	Cosmos	Cosmos	1	93	93	2_5_1_93_Rep3
2	5	2	1	94	2126.66	2578.57	1624.74	1958.42	2318.53	1590.8	Rep3	Oligomycin Confined	2_5_1_94_Rep3	5	108	01:40:01	36:00:05	104	123605	Cosmos	End	1	94	94	2_5_1_94_Rep3
2	5	2	1	95	2212.1	2645.31	2259.78	1918.96	2261.02	1537.67	Rep3	Oligomycin Confined	2_5_1_95_Rep3	5	9	01:40:01	03:00:03	5	4801.95	Split	Split	2	26	26	2_5_1_26_Rep3
2	5	2	1	96	1985.86	2361.68	1550.13	1916.65	2269.22	1535.84	Rep3	Oligomycin Confined	2_5_1_96_Rep3	5	46	01:40:01	15:20:07	42	49206.3	Cosmos	Cosmos	1	96	96	2_5_1_96_Rep3
2	5	2	1	97	1997.59	2365.12	1529.58	1911.35	2252.95	1526.39	Rep3	Oligomycin Confined	2_5_1_97_Rep3	5	16	01:40:01	05:20:02	12	13201.7	Cosmos	Cosmos	1	97	97	2_5_1_97_Rep3
2	5	2	1	98	1979.09	2360.4	1574.82	1894.1	2227.18	1517.86	Rep3	Oligomycin Confined	2_5_1_98_Rep3	5	21	01:40:01	07:00:07	17	19206.3	Cosmos	Cosmos	1	98	98	2_5_1_98_Rep3
2	5	2	1	99	2043.18	2449.62	1529.92	1919.25	2269.21	1525.82	Rep3	Oligomycin Confined	2_5_1_99_Rep3	5	43	01:40:01	14:20:08	39	45607.6	Cosmos	Cosmos	1	99	99	2_5_1_99_Rep3
2	5	2	1	100	3705.13	3045.1	1574.24	1959.91	2274	1525.48	Rep3	Oligomycin Confined	2_5_1_100_Rep3	5	21	01:40:01	07:00:07	17	19206.3	Split	Cosmos	2	26	26	2_5_1_26_Rep3
2	5	2	1	101	2043.28	2504.76	1561.28	1914.12	2272.96	1540.08	Rep3	Oligomycin Confined	2_5_1_101_Rep3	5	6	01:40:01	02:00:03	2	1202.65	Cosmos	Cosmos	1	101	101	2_5_1_101_Rep3
2	5	2	1	102	1969.9	2328.89	1655.73	1926.36	2269.76	1569.08	Rep3	Oligomycin Confined	2_5_1_102_Rep3	6	35	02:00:03	11:40:04	30	34801.1	Cosmos	Cosmos	1	102	102	2_5_1_102_Rep3
2	5	2	1	103	1965.44	2335.37	1602.74	1920.32	2263.95	1542.46	Rep3	Oligomycin Confined	2_5_1_103_Rep3	6	12	02:00:03	04:00:04	7	7200.77	Cosmos	Cosmos	1	103	103	2_5_1_103_Rep3
2	5	2	1	104	1953.33	2318.41	1621.06	1912.38	2260.88	1533.62	Rep3	Oligomycin Confined	2_5_1_104_Rep3	6	40	02:00:03	13:20:04	35	40800.9	Cosmos	Merged	1	104	104	2_5_1_104_Rep3
2	5	2	1	105	2080.77	2497.77	1719.74	1915.94	2247.72	1527.54	Rep3	Oligomycin Confined	2_5_1_105_Rep3	6	10	02:00:03	03:20:00	5	4796.65	Merged	Cosmos	1	105	105	2_5_1_105_Rep3
2	5	2	1	106	2125.05	2568.39	1754.34	1920.72	2252.52	1518.28	Rep3	Oligomycin Confined	2_5_1_106_Rep3	6	96	02:00:03	32:00:02	91	107999	Cosmos	Cosmos	1	106	106	2_5_1_106_Rep3
2	5	33.3333333333333	16	2	3082.99	2714.74	1610.23	1186.89	2473.39	1559.04	Rep3	Oligomycin Confined	2_5_16_2_Rep3	1	108	00:20:00	36:00:05	108	128406	Begin	End	1	2	2	2_5_16_2_Rep3
2	5	33.3333333333333	16	5	1196.7	2578.39	1561.15	1058.44	2464.46	1544.31	Rep3	Oligomycin Confined	2_5_16_5_Rep3	1	103	00:20:00	34:20:04	103	122404	Begin	Cosmos	1	5	5	2_5_16_5_Rep3
2	5	33.3333333333333	16	11	1592.19	2766.24	1555.23	1110.34	2455.05	1547.38	Rep3	Oligomycin Confined	2_5_16_11_Rep3	1	108	00:20:00	36:00:05	108	128406	Begin	End	1	11	11	2_5_16_11_Rep3
2	5	33.3333333333333	16	18	2223.61	3286.25	1573.74	1124.75	2524.25	1562.09	Rep3	Oligomycin Confined	2_5_16_18_Rep3	1	108	00:20:00	36:00:05	108	128406	Begin	End	1	18	18	2_5_16_18_Rep3
2	5	33.3333333333333	16	19	1681.82	3447.86	3042.99	1116.44	2571.72	1566.26	Rep3	Oligomycin Confined	2_5_16_19_Rep3	1	108	00:20:00	36:00:05	108	128406	Begin	End	1	19	19	2_5_16_19_Rep3
2	5	33.3333333333333	16	22	1797.08	3184.34	1570.29	1116.84	2512.21	1559.53	Rep3	Oligomycin Confined	2_5_16_22_Rep3	1	108	00:20:00	36:00:05	108	128406	Begin	End	1	22	22	2_5_16_22_Rep3
2	5	33.3333333333333	16	24	1778.34	2957.86	1558.11	1085.31	2505.69	1551.53	Rep3	Oligomycin Confined	2_5_16_24_Rep3	1	108	00:20:00	36:00:05	108	128406	Begin	End	1	24	24	2_5_16_24_Rep3
2	5	33.3333333333333	16	34	1791.61	2790.08	1564.74	1089.07	2497.61	1556.77	Rep3	Oligomycin Confined	2_5_16_34_Rep3	1	108	00:20:00	36:00:05	108	128406	Begin	End	1	34	34	2_5_16_34_Rep3
2	5	33.3333333333333	16	36	2204.35	2730.75	1576.19	1101.93	2500.51	1553.37	Rep3	Oligomycin Confined	2_5_16_36_Rep3	1	108	00:20:00	36:00:05	108	128406	Begin	End	1	36	36	2_5_16_36_Rep3
2	5	33.3333333333333	16	37	1264.3	2760.81	1550.12	1057.31	2489.66	1545.72	Rep3	Oligomycin Confined	2_5_16_37_Rep3	1	108	00:20:00	36:00:05	108	128406	Begin	End	1	37	37	2_5_16_37_Rep3
2	5	33.3333333333333	16	40	2627.2	3051.09	1581.41	1103.1	2516.09	1554.82	Rep3	Oligomycin Confined	2_5_16_40_Rep3	1	108	00:20:00	36:00:05	108	128406	Begin	End	1	40	40	2_5_16_40_Rep3
2	5	33.3333333333333	16	42	1694.44	3471.62	1821.22	1096.83	2554.86	1550.83	Rep3	Oligomycin Confined	2_5_16_42_Rep3	1	108	00:20:00	36:00:05	108	128406	Begin	End	1	42	42	2_5_16_42_Rep3
2	5	33.3333333333333	16	45	3245.21	3517.44	1598.72	1212.25	2574.83	1555.71	Rep3	Oligomycin Confined	2_5_16_45_Rep3	1	108	00:20:00	36:00:05	108	128406	Begin	End	1	45	45	2_5_16_45_Rep3
2	5	33.3333333333333	16	49	2186.12	2604.89	1564.61	1124.51	2473.36	1550.75	Rep3	Oligomycin Confined	2_5_16_49_Rep3	1	108	00:20:00	36:00:05	108	128406	Begin	End	1	49	49	2_5_16_49_Rep3
2	5	33.3333333333333	16	50	1684.71	3284.87	1547.85	1076.41	2508.85	1539.73	Rep3	Oligomycin Confined	2_5_16_50_Rep3	1	108	00:20:00	36:00:05	108	128406	Begin	End	1	50	50	2_5_16_50_Rep3
2	5	33.3333333333333	16	59	1478.65	2839.69	1558.95	1088.1	2543.59	1558.88	Rep3	Oligomycin Confined	2_5_16_59_Rep3	2	101	00:39:58	33:40:09	100	118811	Cosmos	Split	1	59	59	2_5_16_59_Rep3
2	5	33.3333333333333	16	60	1437.74	2927.74	1549.19	1067.97	2509	1546.79	Rep3	Oligomycin Confined	2_5_16_60_Rep3	2	108	00:39:58	36:00:05	107	127207	Cosmos	End	1	60	60	2_5_16_60_Rep3
2	5	33.3333333333333	16	64	1407.27	2839.59	1564.2	1075.06	2497	1552.53	Rep3	Oligomycin Confined	2_5_16_64_Rep3	2	108	00:39:58	36:00:05	107	127207	Cosmos	End	1	64	64	2_5_16_64_Rep3
2	5	33.3333333333333	16	69	1554.63	2875.35	1556.08	1092.32	2495.68	1543.28	Rep3	Oligomycin Confined	2_5_16_69_Rep3	3	108	01:00:02	36:00:05	106	126004	Cosmos	End	1	69	69	2_5_16_69_Rep3
2	5	33.3333333333333	16	77	1840.71	3626.14	1545.52	1129.88	2553.4	1538.94	Rep3	Oligomycin Confined	2_5_16_77_Rep3	6	108	02:00:03	36:00:05	103	122402	Cosmos	End	1	77	77	2_5_16_77_Rep3
2	5	33.3333333333333	16	79	1661.85	2614.17	1564.27	1083.82	2486.09	1555.93	Rep3	Oligomycin Confined	2_5_16_79_Rep3	6	108	02:00:03	36:00:05	103	122402	Cosmos	End	1	79	79	2_5_16_79_Rep3
2	5	33.3333333333333	16	84	1769.86	2959.07	1567.65	1090.53	2519.46	1558.9	Rep3	Oligomycin Confined	2_5_16_84_Rep3	7	108	02:20:11	36:00:05	102	121195	Cosmos	End	1	84	84	2_5_16_84_Rep3
2	5	33.3333333333333	16	108	1370.99	2730.77	1553.12	1056.14	2479.99	1541.67	Rep3	Oligomycin Confined	2_5_16_108_Rep3	14	108	04:40:05	36:00:05	95	112801	Cosmos	End	1	108	108	2_5_16_108_Rep3
2	5	33.3333333333333	16	114	1558.83	2952.78	1566.6	1096.96	2497.92	1552.45	Rep3	Oligomycin Confined	2_5_16_114_Rep3	16	108	05:20:02	36:00:05	93	110403	Cosmos	End	1	114	114	2_5_16_114_Rep3
2	5	33.3333333333333	16	117	1347.04	2889.67	1549.45	1077.18	2508.11	1542.92	Rep3	Oligomycin Confined	2_5_16_117_Rep3	17	108	05:40:08	36:00:05	92	109198	Cosmos	End	1	117	117	2_5_16_117_Rep3
2	5	33.3333333333333	16	122	2536.16	2555.7	1570.71	1150.79	2437.88	1546.82	Rep3	Oligomycin Confined	2_5_16_122_Rep3	18	108	05:59:58	36:00:05	91	108007	Cosmos	End	1	122	122	2_5_16_122_Rep3
2	5	33.3333333333333	16	125	1240.6	2700.43	1595.85	1099.72	2499.36	1593.84	Rep3	Oligomycin Confined	2_5_16_125_Rep3	19	100	06:20:01	33:20:04	82	97202.7	Cosmos	Split	1	125	125	2_5_16_125_Rep3
2	5	33.3333333333333	16	127	2959.67	2852.65	1641.65	1212.46	2472.13	1543.97	Rep3	Oligomycin Confined	2_5_16_127_Rep3	19	108	06:20:01	36:00:05	90	106804	Cosmos	End	1	127	127	2_5_16_127_Rep3
2	5	33.3333333333333	16	128	1270.06	2800.53	1603.78	1074.19	2488.8	1559.57	Rep3	Oligomycin Confined	2_5_16_128_Rep3	20	108	06:40:09	36:00:05	89	105596	Cosmos	End	1	128	128	2_5_16_128_Rep3
2	5	33.3333333333333	16	131	3787.83	3308.41	1587.96	1208.75	2533.86	1547.99	Rep3	Oligomycin Confined	2_5_16_131_Rep3	20	108	06:40:09	36:00:05	89	105596	Merged	End	1	131	131	2_5_16_131_Rep3
2	5	33.3333333333333	16	132	1651.62	2939.29	1539.63	1074.55	2477.24	1532.97	Rep3	Oligomycin Confined	2_5_16_132_Rep3	21	108	07:00:07	36:00:05	88	104398	Cosmos	End	1	132	132	2_5_16_132_Rep3
2	5	33.3333333333333	16	138	2557.44	2660.39	1575.57	1136.07	2476.6	1546.72	Rep3	Oligomycin Confined	2_5_16_138_Rep3	25	108	08:20:06	36:00:05	84	99599.1	Merged	End	1	138	138	2_5_16_138_Rep3
2	5	33.3333333333333	16	141	1589.56	2860.36	1554.58	1094.69	2494.05	1548.03	Rep3	Oligomycin Confined	2_5_16_141_Rep3	25	108	08:20:06	36:00:05	84	99599.1	Cosmos	End	1	141	141	2_5_16_141_Rep3
2	5	33.3333333333333	16	148	1630.59	2935.04	1559.6	1076.3	2494.63	1542.51	Rep3	Oligomycin Confined	2_5_16_148_Rep3	26	108	08:40:01	36:00:05	83	98404.8	Merged	End	1	148	148	2_5_16_148_Rep3
2	5	33.3333333333333	16	151	1539.66	2923.61	1553.73	1113.27	2478.05	1546.08	Rep3	Oligomycin Confined	2_5_16_151_Rep3	29	102	09:40:04	34:00:00	74	87595.8	Merged	Split	1	151	151	2_5_16_151_Rep3
2	5	33.3333333333333	16	155	1437.45	3065.7	2697.33	1084.21	2529.78	1557.27	Rep3	Oligomycin Confined	2_5_16_155_Rep3	30	108	10:00:03	36:00:05	79	93602.5	Split	End	2	46	46	2_5_16_46_Rep3
2	5	33.3333333333333	16	156	1423	3045.35	2630.04	1069.69	2504.95	1550.03	Rep3	Oligomycin Confined	2_5_16_156_Rep3	30	108	10:00:03	36:00:05	79	93602.5	Split	End	2	46	46	2_5_16_46_Rep3
2	5	33.3333333333333	16	166	1562.27	2834.92	1632.15	1072.91	2489.27	1549.69	Rep3	Oligomycin Confined	2_5_16_166_Rep3	34	108	11:20:05	36:00:05	75	88800	Cosmos	End	1	166	166	2_5_16_166_Rep3
2	5	33.3333333333333	16	168	1379.6	2821.18	1663.13	1067.24	2498.7	1551.52	Rep3	Oligomycin Confined	2_5_16_168_Rep3	35	108	11:40:04	36:00:05	74	87600.9	Cosmos	End	1	168	168	2_5_16_168_Rep3
2	5	33.3333333333333	16	170	1629.1	2668.39	1553.08	1072.4	2469.97	1541.21	Rep3	Oligomycin Confined	2_5_16_170_Rep3	36	108	12:00:05	36:00:05	73	86400.8	Cosmos	End	1	170	170	2_5_16_170_Rep3
2	5	33.3333333333333	16	172	1427.93	2822.23	1553.63	1074.57	2482.45	1546.34	Rep3	Oligomycin Confined	2_5_16_172_Rep3	37	108	12:20:10	36:00:05	72	85195.5	Cosmos	End	1	172	172	2_5_16_172_Rep3
2	5	33.3333333333333	16	173	1611.26	3156.13	1558.03	1085.6	2508.59	1546.79	Rep3	Oligomycin Confined	2_5_16_173_Rep3	38	108	12:40:02	36:00:05	71	84003.4	Cosmos	End	1	173	173	2_5_16_173_Rep3
2	5	33.3333333333333	16	182	1751.47	2870.66	1560.76	1096.19	2478.6	1548.86	Rep3	Oligomycin Confined	2_5_16_182_Rep3	41	108	13:40:02	36:00:05	68	80403.6	Cosmos	End	1	182	182	2_5_16_182_Rep3
2	5	33.3333333333333	16	186	1250.94	2685.73	1540.68	1067.54	2459.96	1537.75	Rep3	Oligomycin Confined	2_5_16_186_Rep3	42	105	14:00:06	34:59:59	64	75593.3	Cosmos	Cosmos	1	186	186	2_5_16_186_Rep3
2	5	33.3333333333333	16	194	1503.92	3140.17	3537.52	1099	2513.09	1560.04	Rep3	Oligomycin Confined	2_5_16_194_Rep3	46	108	15:20:07	36:00:05	63	74398.4	Cosmos	End	1	194	194	2_5_16_194_Rep3
2	5	33.3333333333333	16	203	1252.11	2713.28	1551.34	1067.15	2474.49	1542.83	Rep3	Oligomycin Confined	2_5_16_203_Rep3	50	108	16:40:09	36:00:05	59	69596.6	Cosmos	End	1	203	203	2_5_16_203_Rep3
2	5	33.3333333333333	16	206	1182.14	2643.16	1720.95	1065.48	2449.8	1541.3	Rep3	Oligomycin Confined	2_5_16_206_Rep3	50	108	16:40:09	36:00:05	59	69596.6	Cosmos	End	1	206	206	2_5_16_206_Rep3
2	5	33.3333333333333	16	207	1252.09	2764.51	1542.69	1066.91	2468.54	1535.08	Rep3	Oligomycin Confined	2_5_16_207_Rep3	50	108	16:40:09	36:00:05	59	69596.6	Cosmos	End	1	207	207	2_5_16_207_Rep3
2	5	33.3333333333333	16	209	2158.5	2663.39	1525.19	1111.12	2431.16	1501.8	Rep3	Oligomycin Confined	2_5_16_209_Rep3	50	108	16:40:09	36:00:05	59	69596.6	Cosmos	End	1	209	209	2_5_16_209_Rep3
2	5	33.3333333333333	16	214	1394.5	2823.55	1594.52	1072.54	2481.14	1547.24	Rep3	Oligomycin Confined	2_5_16_214_Rep3	52	108	17:20:09	36:00:05	57	67196.1	Cosmos	End	1	214	214	2_5_16_214_Rep3
2	5	33.3333333333333	16	217	1726.25	3023.79	1539.22	1084.57	2444.81	1530.12	Rep3	Oligomycin Confined	2_5_16_217_Rep3	52	108	17:20:09	36:00:05	57	67196.1	Cosmos	End	1	217	217	2_5_16_217_Rep3
2	5	33.3333333333333	16	219	1431.77	2707.04	1550.72	1077.65	2465.81	1537.89	Rep3	Oligomycin Confined	2_5_16_219_Rep3	53	108	17:40:03	36:00:05	56	66002.1	Cosmos	End	1	219	219	2_5_16_219_Rep3
2	5	33.3333333333333	16	221	1401.5	2820.18	1555.3	1072.28	2446.32	1532.96	Rep3	Oligomycin Confined	2_5_16_221_Rep3	53	108	17:40:03	36:00:05	56	66002.1	Cosmos	End	1	221	221	2_5_16_221_Rep3
2	5	33.3333333333333	16	224	1351.7	2814.38	1599.91	1087.62	2459.46	1540.74	Rep3	Oligomycin Confined	2_5_16_224_Rep3	54	108	18:00:07	36:00:05	55	64798	Cosmos	End	1	224	224	2_5_16_224_Rep3
2	5	33.3333333333333	16	238	1631.87	3270.37	5267.78	1292.33	2581.04	1592.57	Rep3	Oligomycin Confined	2_5_16_238_Rep3	59	108	19:40:00	36:00:05	50	58805.5	Merged	End	1	238	238	2_5_16_238_Rep3
2	5	33.3333333333333	16	240	1365.32	2589.26	1536.38	1076.3	2453.44	1534.35	Rep3	Oligomycin Confined	2_5_16_240_Rep3	60	108	20:00:10	36:00:05	49	57595.2	Cosmos	End	1	240	240	2_5_16_240_Rep3
2	5	33.3333333333333	16	241	1255.75	2726.9	1542.78	1082.75	2478.99	1539.23	Rep3	Oligomycin Confined	2_5_16_241_Rep3	60	108	20:00:10	36:00:05	49	57595.2	Cosmos	End	1	241	241	2_5_16_241_Rep3
2	5	33.3333333333333	16	247	1274.62	2626.81	1560.44	1058.79	2453.37	1539.78	Rep3	Oligomycin Confined	2_5_16_247_Rep3	63	108	21:00:10	36:00:05	46	53995.1	Cosmos	End	1	247	247	2_5_16_247_Rep3
2	5	33.3333333333333	16	254	1268.23	2625.92	1545.71	1053.46	2473.69	1538.81	Rep3	Oligomycin Confined	2_5_16_254_Rep3	65	108	21:40:08	36:00:05	44	51597.4	Cosmos	End	1	254	254	2_5_16_254_Rep3
2	5	33.3333333333333	16	265	1383.83	2703.99	2023.37	1078.69	2474.86	1552.53	Rep3	Oligomycin Confined	2_5_16_265_Rep3	69	108	23:00:03	36:00:05	40	46802.4	Cosmos	End	1	265	265	2_5_16_265_Rep3
2	5	33.3333333333333	16	266	1712.67	3050.71	2141.71	1105.32	2519.05	1558.78	Rep3	Oligomycin Confined	2_5_16_266_Rep3	69	108	23:00:03	36:00:05	40	46802.4	Merged	End	1	266	266	2_5_16_266_Rep3
2	5	33.3333333333333	16	273	1815.32	3706.88	2337.82	1137.24	2619.47	1549.17	Rep3	Oligomycin Confined	2_5_16_273_Rep3	71	108	23:40:05	36:00:05	38	44400.8	Merged	End	1	273	273	2_5_16_273_Rep3
2	5	33.3333333333333	16	274	2069.91	2868.56	1590.87	1168.76	2548.43	1578.77	Rep3	Oligomycin Confined	2_5_16_274_Rep3	72	108	24:00:09	36:00:05	37	43196.1	Cosmos	End	1	274	274	2_5_16_274_Rep3
2	5	33.3333333333333	16	275	1588.09	3207.27	1555.05	1089.6	2541.29	1550.76	Rep3	Oligomycin Confined	2_5_16_275_Rep3	72	108	24:00:09	36:00:05	37	43196.1	Cosmos	End	1	275	275	2_5_16_275_Rep3
2	5	33.3333333333333	16	280	1225.67	2678.42	1637.63	1085.82	2443.65	1556.33	Rep3	Oligomycin Confined	2_5_16_280_Rep3	76	108	25:20:06	36:00:05	33	38399.6	Cosmos	End	1	280	280	2_5_16_280_Rep3
2	5	33.3333333333333	16	284	1268.04	2683.81	1573.12	1061.25	2480.19	1550.68	Rep3	Oligomycin Confined	2_5_16_284_Rep3	77	108	25:40:06	36:00:05	32	37199.3	Merged	End	1	284	284	2_5_16_284_Rep3
2	5	33.3333333333333	16	286	1336.96	2905.17	1608.61	1089.27	2498.8	1549.13	Rep3	Oligomycin Confined	2_5_16_286_Rep3	77	108	25:40:06	36:00:05	32	37199.3	Split	End	3	262	17	2_5_16_262_Rep3
2	5	33.3333333333333	16	291	1184.08	2631.84	1997.53	1092.72	2498.5	1604.77	Rep3	Oligomycin Confined	2_5_16_291_Rep3	79	108	26:20:09	36:00:05	30	34796.2	Cosmos	End	1	291	291	2_5_16_291_Rep3
2	5	33.3333333333333	16	293	1231.86	2640.97	1554.83	1060.49	2494.46	1557.25	Rep3	Oligomycin Confined	2_5_16_293_Rep3	79	108	26:20:09	36:00:05	30	34796.2	Cosmos	End	1	293	293	2_5_16_293_Rep3
2	5	33.3333333333333	16	294	1195.55	2649.9	2225.75	1083.49	2489.21	1549.31	Rep3	Oligomycin Confined	2_5_16_294_Rep3	79	108	26:20:09	36:00:05	30	34796.2	Cosmos	End	1	294	294	2_5_16_294_Rep3
2	5	33.3333333333333	16	296	1291.14	2691.53	1541.28	1057.54	2481.58	1539.26	Rep3	Oligomycin Confined	2_5_16_296_Rep3	80	108	26:40:07	36:00:05	29	33598.2	Merged	End	1	296	296	2_5_16_296_Rep3
2	5	33.3333333333333	16	297	1166.04	2561.66	1567.47	1085.44	2431.96	1553.16	Rep3	Oligomycin Confined	2_5_16_297_Rep3	80	108	26:40:07	36:00:05	29	33598.2	Cosmos	End	1	297	297	2_5_16_297_Rep3
2	5	33.3333333333333	16	307	2225.84	2820.33	1564.06	1116.54	2470.5	1545.96	Rep3	Oligomycin Confined	2_5_16_307_Rep3	83	108	27:40:04	36:00:05	26	30001.1	Cosmos	End	1	307	307	2_5_16_307_Rep3
2	5	33.3333333333333	16	309	1139.55	2628.01	1639.75	1054.77	2501.03	1562.83	Rep3	Oligomycin Confined	2_5_16_309_Rep3	85	108	28:20:14	36:00:05	24	27590.9	Cosmos	End	1	309	309	2_5_16_309_Rep3
2	5	33.3333333333333	16	314	1139.16	2621.14	1657.73	1052.59	2499.7	1559.7	Rep3	Oligomycin Confined	2_5_16_314_Rep3	87	101	29:00:12	33:40:09	15	16796.9	Cosmos	Cosmos	1	314	314	2_5_16_314_Rep3
2	5	33.3333333333333	16	318	1163.26	2634.67	1622.08	1052.76	2446.74	1535.16	Rep3	Oligomycin Confined	2_5_16_318_Rep3	89	108	29:40:04	36:00:05	20	22801.5	Split	End	2	308	308	2_5_16_308_Rep3
2	5	33.3333333333333	16	319	1138.42	2589.29	1593.44	1050.35	2442	1524.6	Rep3	Oligomycin Confined	2_5_16_319_Rep3	89	108	29:40:04	36:00:05	20	22801.5	Split	End	2	308	308	2_5_16_308_Rep3
2	5	33.3333333333333	16	320	1177.36	2658.28	1570.46	1061.39	2469.55	1549.51	Rep3	Oligomycin Confined	2_5_16_320_Rep3	89	108	29:40:04	36:00:05	20	22801.5	Cosmos	End	1	320	320	2_5_16_320_Rep3
2	5	33.3333333333333	16	321	2568.48	2757.88	1564.62	1119.73	2470.16	1543.13	Rep3	Oligomycin Confined	2_5_16_321_Rep3	89	108	29:40:04	36:00:05	20	22801.5	Split	End	2	85	85	2_5_16_85_Rep3
2	5	33.3333333333333	16	322	1339.3	2908.75	1589.59	1080.09	2499.15	1540.79	Rep3	Oligomycin Confined	2_5_16_322_Rep3	90	108	30:00:07	36:00:05	19	21598	Split	End	2	91	91	2_5_16_91_Rep3
2	5	33.3333333333333	16	323	1191.19	2687.38	1566.69	1059.13	2477.04	1545.22	Rep3	Oligomycin Confined	2_5_16_323_Rep3	90	108	30:00:07	36:00:05	19	21598	Cosmos	End	1	323	323	2_5_16_323_Rep3
2	5	33.3333333333333	16	324	1143.28	2612.84	1552.17	1058.7	2487.75	1547.99	Rep3	Oligomycin Confined	2_5_16_324_Rep3	90	107	30:00:07	35:40:03	18	20395.5	Cosmos	Cosmos	1	324	324	2_5_16_324_Rep3
2	5	33.3333333333333	16	326	1518.56	2987	1545.3	1091.17	2490.37	1536.03	Rep3	Oligomycin Confined	2_5_16_326_Rep3	90	108	30:00:07	36:00:05	19	21598	Split	End	2	91	91	2_5_16_91_Rep3
2	5	33.3333333333333	16	329	1365.47	2704.87	1542.35	1146.13	2494.25	1534.3	Rep3	Oligomycin Confined	2_5_16_329_Rep3	91	100	30:20:09	33:20:04	10	10794.6	Split	Cosmos	2	315	315	2_5_16_315_Rep3
2	5	33.3333333333333	16	331	1221.45	2551.71	1554.48	1060.79	2463.39	1542.45	Rep3	Oligomycin Confined	2_5_16_331_Rep3	92	107	30:40:11	35:40:03	16	17992	Cosmos	Cosmos	1	331	331	2_5_16_331_Rep3
2	5	33.3333333333333	16	333	1894.54	2818.91	1591.79	1147.2	2512.86	1581.63	Rep3	Oligomycin Confined	2_5_16_333_Rep3	92	100	30:40:11	33:20:04	9	9592.89	Split	Merged	2	325	325	2_5_16_325_Rep3
2	5	33.3333333333333	16	334	1962.56	2777.82	1582.28	1154.86	2501.68	1566.13	Rep3	Oligomycin Confined	2_5_16_334_Rep3	92	100	30:40:11	33:20:04	9	9592.89	Split	Merged	2	325	325	2_5_16_325_Rep3
2	5	33.3333333333333	16	335	1210.63	2675.16	1562.38	1058.26	2498.83	1554.67	Rep3	Oligomycin Confined	2_5_16_335_Rep3	92	108	30:40:11	36:00:05	17	19194.5	Cosmos	End	1	335	335	2_5_16_335_Rep3
2	5	33.3333333333333	16	337	1143.42	2572.5	1612.64	1090.53	2498.28	1596.55	Rep3	Oligomycin Confined	2_5_16_337_Rep3	93	108	31:00:09	36:00:05	16	17996.3	Cosmos	End	1	337	337	2_5_16_337_Rep3
2	5	33.3333333333333	16	339	1155.27	2649.73	1571.12	1056.71	2497.57	1548.06	Rep3	Oligomycin Confined	2_5_16_339_Rep3	93	108	31:00:09	36:00:05	16	17996.3	Cosmos	End	1	339	339	2_5_16_339_Rep3
2	5	33.3333333333333	16	342	1266.01	2634.5	1551.78	1060.69	2485.22	1550.52	Rep3	Oligomycin Confined	2_5_16_342_Rep3	93	108	31:00:09	36:00:05	16	17996.3	Cosmos	End	1	342	342	2_5_16_342_Rep3
2	5	33.3333333333333	16	343	1342.7	2818.57	1550.68	1090.15	2493.87	1550.15	Rep3	Oligomycin Confined	2_5_16_343_Rep3	94	108	31:20:09	36:00:05	15	16796.1	Split	End	2	305	305	2_5_16_305_Rep3
2	5	33.3333333333333	16	345	1620.72	2668.34	1600.67	1109.15	2466.85	1547.41	Rep3	Oligomycin Confined	2_5_16_345_Rep3	94	108	31:20:09	36:00:05	15	16796.1	Split	End	2	305	305	2_5_16_305_Rep3
2	5	33.3333333333333	16	347	1283	2766.34	1551.01	1056.78	2435.89	1529.48	Rep3	Oligomycin Confined	2_5_16_347_Rep3	94	108	31:20:09	36:00:05	15	16796.1	Cosmos	End	1	347	347	2_5_16_347_Rep3
2	5	33.3333333333333	16	348	1384.03	2693.05	1598.45	1070.87	2465.34	1542.98	Rep3	Oligomycin Confined	2_5_16_348_Rep3	94	108	31:20:09	36:00:05	15	16796.1	Merged	End	1	348	348	2_5_16_348_Rep3
2	5	33.3333333333333	16	349	1114.98	2590.87	1565.9	1054.45	2488.04	1543.64	Rep3	Oligomycin Confined	2_5_16_349_Rep3	95	103	31:40:02	34:20:04	9	9602.58	Cosmos	Cosmos	1	349	349	2_5_16_349_Rep3
2	5	33.3333333333333	16	350	1644.52	2630.86	1590.48	1132.18	2462	1555.83	Rep3	Oligomycin Confined	2_5_16_350_Rep3	95	108	31:40:02	36:00:05	14	15603.7	Cosmos	End	1	350	350	2_5_16_350_Rep3
2	5	33.3333333333333	16	351	1257.87	2658.81	1577.48	1070.93	2485.05	1554.24	Rep3	Oligomycin Confined	2_5_16_351_Rep3	95	108	31:40:02	36:00:05	14	15603.7	Cosmos	End	1	351	351	2_5_16_351_Rep3
2	5	33.3333333333333	16	352	2003.56	2750	1556.53	1135.11	2450.03	1540.18	Rep3	Oligomycin Confined	2_5_16_352_Rep3	95	108	31:40:02	36:00:05	14	15603.7	Cosmos	End	1	352	352	2_5_16_352_Rep3
2	5	33.3333333333333	16	353	1247.82	2512.41	1569.49	1063.69	2488.11	1557.01	Rep3	Oligomycin Confined	2_5_16_353_Rep3	96	108	32:00:02	36:00:05	13	14403	Cosmos	End	1	353	353	2_5_16_353_Rep3
2	5	33.3333333333333	16	355	1330.64	2816.77	1542.24	1067.53	2489.71	1538	Rep3	Oligomycin Confined	2_5_16_355_Rep3	97	103	32:20:09	34:20:04	7	7195.39	Cosmos	Cosmos	1	355	355	2_5_16_355_Rep3
2	5	33.3333333333333	16	356	1367.45	2825.14	1552.99	1122.08	2550.68	1550.53	Rep3	Oligomycin Confined	2_5_16_356_Rep3	97	108	32:20:09	36:00:05	12	13196.5	Cosmos	End	1	356	356	2_5_16_356_Rep3
2	5	33.3333333333333	16	358	1212.18	2502.71	1547.06	1058.12	2472.13	1543.22	Rep3	Oligomycin Confined	2_5_16_358_Rep3	98	108	32:40:08	36:00:05	11	11997.8	Cosmos	End	1	358	358	2_5_16_358_Rep3
2	5	33.3333333333333	16	359	1119.41	2576.79	1585.43	1039.49	2456.62	1537.53	Rep3	Oligomycin Confined	2_5_16_359_Rep3	98	108	32:40:08	36:00:05	11	11997.8	Cosmos	End	1	359	359	2_5_16_359_Rep3
2	5	33.3333333333333	16	360	1157.12	2548.58	1547.93	1077.8	2459.25	1538.1	Rep3	Oligomycin Confined	2_5_16_360_Rep3	98	103	32:40:08	34:20:04	6	5996.62	Cosmos	Cosmos	1	360	360	2_5_16_360_Rep3
2	5	33.3333333333333	16	361	1153.04	2551.77	1556.1	1072.13	2455.95	1540.28	Rep3	Oligomycin Confined	2_5_16_361_Rep3	98	108	32:40:08	36:00:05	11	11997.8	Cosmos	End	1	361	361	2_5_16_361_Rep3
2	5	33.3333333333333	16	362	1347.8	2821.82	1530.45	1072.3	2451.06	1525.23	Rep3	Oligomycin Confined	2_5_16_362_Rep3	99	102	33:00:06	34:00:00	4	3594.07	Split	Merged	2	306	306	2_5_16_306_Rep3
2	5	33.3333333333333	16	363	1348.21	2823.86	1529.8	1075.17	2453.72	1526.57	Rep3	Oligomycin Confined	2_5_16_363_Rep3	99	102	33:00:06	34:00:00	4	3594.07	Split	Merged	2	306	306	2_5_16_306_Rep3
2	5	33.3333333333333	16	364	1402.37	2932.53	1536.47	1069.21	2488.55	1536.05	Rep3	Oligomycin Confined	2_5_16_364_Rep3	99	108	33:00:06	36:00:05	10	10799.3	Split	End	2	357	357	2_5_16_357_Rep3
2	5	33.3333333333333	16	365	1239.28	2702.32	1540.49	1065.32	2476.89	1531.74	Rep3	Oligomycin Confined	2_5_16_365_Rep3	99	108	33:00:06	36:00:05	10	10799.3	Split	End	2	357	357	2_5_16_357_Rep3
2	5	33.3333333333333	16	366	1896.29	3747.76	1632.91	1122.31	2546.1	1541.82	Rep3	Oligomycin Confined	2_5_16_366_Rep3	99	108	33:00:06	36:00:05	10	10799.3	Merged	End	1	366	366	2_5_16_366_Rep3
2	5	33.3333333333333	16	367	1645.86	3251.84	1547.81	1088.31	2527.1	1544.28	Rep3	Oligomycin Confined	2_5_16_367_Rep3	100	104	33:20:04	34:40:02	5	4798.1	Cosmos	Cosmos	1	367	367	2_5_16_367_Rep3
2	5	33.3333333333333	16	368	1138.58	2606.49	1547.17	1052.68	2471.29	1536.29	Rep3	Oligomycin Confined	2_5_16_368_Rep3	100	108	33:20:04	36:00:05	9	9601.6	Cosmos	End	1	368	368	2_5_16_368_Rep3
2	5	13.6666666666667	1	4	1507.98	2565.47	1518.91	1349.04	2308.16	1509.86	Rep3	Oligomycin Confined	2_5_1_4_Rep3	1	54	00:20:00	18:00:07	54	63607.6	Begin	Cosmos	1	4	4	2_5_1_4_Rep3
2	5	13.6666666666667	1	13	1836.25	2994.7	2563.1	1383.52	2329.16	1539.78	Rep3	Oligomycin Confined	2_5_1_13_Rep3	1	108	00:20:00	36:00:05	108	128406	Begin	End	1	13	13	2_5_1_13_Rep3
2	5	13.6666666666667	1	14	1796.48	2995.05	1593.24	1395.94	2348.81	1523.01	Rep3	Oligomycin Confined	2_5_1_14_Rep3	1	51	00:20:00	17:00:10	51	60010.1	Begin	Merged	1	14	14	2_5_1_14_Rep3
2	5	13.6666666666667	1	15	1741.03	2481.42	1527.48	1376.55	2288.67	1522.35	Rep3	Oligomycin Confined	2_5_1_15_Rep3	1	46	00:20:00	15:20:07	46	54007.2	Begin	Cosmos	1	15	15	2_5_1_15_Rep3
2	5	13.6666666666667	1	17	2210.81	2602.93	1533.61	1408.29	2323.49	1522.3	Rep3	Oligomycin Confined	2_5_1_17_Rep3	1	63	00:20:00	21:00:10	63	74410.5	Begin	Merged	1	17	17	2_5_1_17_Rep3
2	5	13.6666666666667	1	19	2617.49	2517.31	1536.75	1440.58	2319.89	1523.93	Rep3	Oligomycin Confined	2_5_1_19_Rep3	1	50	00:20:00	16:40:09	50	58809	Begin	Split	1	19	19	2_5_1_19_Rep3
2	5	13.6666666666667	1	22	1547.85	2424.85	1529.31	1360.43	2292.87	1519.16	Rep3	Oligomycin Confined	2_5_1_22_Rep3	1	41	00:20:00	13:40:02	41	48001.9	Begin	Cosmos	1	22	22	2_5_1_22_Rep3
2	5	13.6666666666667	1	23	1968.46	2779.06	1571.75	1418.04	2352.91	1564.3	Rep3	Oligomycin Confined	2_5_1_23_Rep3	1	107	00:20:00	35:40:03	107	127203	Begin	Cosmos	1	23	23	2_5_1_23_Rep3
2	5	13.6666666666667	1	25	1885.61	2381.43	1523.54	1385.19	2300.94	1511.33	Rep3	Oligomycin Confined	2_5_1_25_Rep3	1	44	00:20:00	14:40:03	44	51603.7	Begin	Cosmos	1	25	25	2_5_1_25_Rep3
2	5	13.6666666666667	1	28	1545.66	2605.71	2044.78	1348.31	2310.16	1515.5	Rep3	Oligomycin Confined	2_5_1_28_Rep3	1	108	00:20:00	36:00:05	108	128406	Begin	End	1	28	28	2_5_1_28_Rep3
2	5	13.6666666666667	1	29	1994.56	2873.06	2280.43	1394.7	2336.77	1551.58	Rep3	Oligomycin Confined	2_5_1_29_Rep3	1	108	00:20:00	36:00:05	108	128406	Begin	End	1	29	29	2_5_1_29_Rep3
2	5	13.6666666666667	1	31	1739.66	2893.38	2036.27	1376.91	2340.68	1522.62	Rep3	Oligomycin Confined	2_5_1_31_Rep3	1	108	00:20:00	36:00:05	108	128406	Begin	End	1	31	31	2_5_1_31_Rep3
2	5	13.6666666666667	1	32	1655.2	2587.05	1518.47	1366.47	2313.89	1514.51	Rep3	Oligomycin Confined	2_5_1_32_Rep3	1	69	00:20:00	23:00:03	69	81603.1	Begin	Merged	1	32	32	2_5_1_32_Rep3
2	5	13.6666666666667	1	33	1614.02	2601.77	1531.37	1362.37	2323.53	1521.02	Rep3	Oligomycin Confined	2_5_1_33_Rep3	1	76	00:20:00	25:20:06	76	90006	Begin	Cosmos	1	33	33	2_5_1_33_Rep3
2	5	13.6666666666667	1	34	1843.79	2598.7	1515.32	1363.89	2306.61	1509.74	Rep3	Oligomycin Confined	2_5_1_34_Rep3	1	100	00:20:00	33:20:04	100	118804	Begin	Cosmos	1	34	34	2_5_1_34_Rep3
2	5	13.6666666666667	1	37	1619.58	2617.26	1515.84	1359.35	2320.14	1513.8	Rep3	Oligomycin Confined	2_5_1_37_Rep3	1	67	00:20:00	22:20:00	67	79199.7	Begin	Cosmos	1	37	37	2_5_1_37_Rep3
2	5	13.6666666666667	1	38	1642.93	2763.44	1842.58	1373.18	2341.86	1516.38	Rep3	Oligomycin Confined	2_5_1_38_Rep3	1	69	00:20:00	23:00:03	69	81603.1	Begin	Merged	1	38	38	2_5_1_38_Rep3
2	5	13.6666666666667	1	39	1776.08	2992.46	1832.3	1369.04	2348.44	1515.65	Rep3	Oligomycin Confined	2_5_1_39_Rep3	1	108	00:20:00	36:00:05	108	128406	Begin	End	1	39	39	2_5_1_39_Rep3
2	5	13.6666666666667	1	43	2122.53	2860.1	1516.94	1397.02	2345.87	1511.71	Rep3	Oligomycin Confined	2_5_1_43_Rep3	1	108	00:20:00	36:00:05	108	128406	Begin	End	1	43	43	2_5_1_43_Rep3
2	5	13.6666666666667	1	47	1632.87	2769.77	1701.79	1344.86	2308.12	1508.77	Rep3	Oligomycin Confined	2_5_1_47_Rep3	1	108	00:20:00	36:00:05	108	128406	Begin	End	1	47	47	2_5_1_47_Rep3
2	5	13.6666666666667	1	48	1698.67	2690.33	1521.72	1371.38	2331.39	1514.27	Rep3	Oligomycin Confined	2_5_1_48_Rep3	1	61	00:20:00	20:20:08	61	72007.9	Begin	Cosmos	1	48	48	2_5_1_48_Rep3
2	5	13.6666666666667	1	51	2374.11	2726.29	1520.77	1402.33	2315.83	1507.64	Rep3	Oligomycin Confined	2_5_1_51_Rep3	1	108	00:20:00	36:00:05	108	128406	Begin	End	1	51	51	2_5_1_51_Rep3
2	5	13.6666666666667	1	52	1794.17	2983.52	1592.23	1367.11	2321.55	1508.44	Rep3	Oligomycin Confined	2_5_1_52_Rep3	1	108	00:20:00	36:00:05	108	128406	Begin	End	1	52	52	2_5_1_52_Rep3
2	5	13.6666666666667	1	53	1899.92	3109.97	2455.82	1378.34	2333.94	1521.4	Rep3	Oligomycin Confined	2_5_1_53_Rep3	1	69	00:20:00	23:00:03	69	81603.1	Begin	Split	1	53	53	2_5_1_53_Rep3
2	5	13.6666666666667	1	54	1898.56	2876.53	2350.59	1390.97	2340.82	1520.67	Rep3	Oligomycin Confined	2_5_1_54_Rep3	1	108	00:20:00	36:00:05	108	128406	Begin	End	1	54	54	2_5_1_54_Rep3
2	5	13.6666666666667	1	55	1664.47	2712.4	1518.84	1369.86	2335.53	1513.67	Rep3	Oligomycin Confined	2_5_1_55_Rep3	1	108	00:20:00	36:00:05	108	128406	Begin	End	1	55	55	2_5_1_55_Rep3
2	5	13.6666666666667	1	56	1717.63	2748.85	1520.12	1371.77	2300.42	1513.03	Rep3	Oligomycin Confined	2_5_1_56_Rep3	1	79	00:20:00	26:20:09	79	93609.4	Begin	Merged	1	56	56	2_5_1_56_Rep3
2	5	13.6666666666667	1	58	1822.31	2970.74	1516.72	1379.78	2347.59	1510.93	Rep3	Oligomycin Confined	2_5_1_58_Rep3	1	108	00:20:00	36:00:05	108	128406	Begin	End	1	58	58	2_5_1_58_Rep3
2	5	13.6666666666667	1	62	1630.91	2568.82	1522.79	1365.29	2306.26	1516.42	Rep3	Oligomycin Confined	2_5_1_62_Rep3	1	48	00:20:00	16:00:05	48	56405.3	Begin	Cosmos	1	62	62	2_5_1_62_Rep3
2	5	13.6666666666667	1	63	2027.88	2679.58	2612.77	1364.77	2302.23	1538.73	Rep3	Oligomycin Confined	2_5_1_63_Rep3	1	47	00:20:00	15:40:04	47	55203.9	Begin	Cosmos	1	63	63	2_5_1_63_Rep3
2	5	13.6666666666667	1	65	1703.09	2857.17	1578.61	1364.59	2312.63	1510.24	Rep3	Oligomycin Confined	2_5_1_65_Rep3	1	67	00:20:00	22:20:00	67	79199.7	Begin	Merged	1	65	65	2_5_1_65_Rep3
2	5	13.6666666666667	1	66	2750.38	2650.55	1526.23	1440.84	2314.7	1517.77	Rep3	Oligomycin Confined	2_5_1_66_Rep3	1	69	00:20:00	23:00:03	69	81603.1	Begin	Cosmos	1	66	66	2_5_1_66_Rep3
2	5	13.6666666666667	1	68	1683.42	2778.08	1650.74	1375.12	2324.82	1515.23	Rep3	Oligomycin Confined	2_5_1_68_Rep3	1	108	00:20:00	36:00:05	108	128406	Begin	End	1	68	68	2_5_1_68_Rep3
2	5	13.6666666666667	1	69	2066.91	3380.98	4507.68	1412.05	2361.73	1552.2	Rep3	Oligomycin Confined	2_5_1_69_Rep3	1	79	00:20:00	26:20:09	79	93609.4	Begin	Split	1	69	69	2_5_1_69_Rep3
2	5	13.6666666666667	1	76	1767.55	2885.77	3707.84	1381.79	2334.31	1536.54	Rep3	Oligomycin Confined	2_5_1_76_Rep3	1	108	00:20:00	36:00:05	108	128406	Begin	End	1	76	76	2_5_1_76_Rep3
2	5	13.6666666666667	1	77	1754.19	2664.38	1759.65	1374.6	2320.32	1521.84	Rep3	Oligomycin Confined	2_5_1_77_Rep3	2	108	00:39:58	36:00:05	107	127207	Split	End	2	6	6	2_5_1_6_Rep3
2	5	13.6666666666667	1	81	2375.54	2875.14	1533.5	1406.19	2326.47	1517.87	Rep3	Oligomycin Confined	2_5_1_81_Rep3	3	108	01:00:02	36:00:05	106	126004	Cosmos	End	1	81	81	2_5_1_81_Rep3
2	5	13.6666666666667	1	83	3902.94	2754.09	1543.13	1424.88	2307.07	1502.94	Rep3	Oligomycin Confined	2_5_1_83_Rep3	3	58	01:00:02	19:20:03	56	66001.7	Split	Split	2	50	50	2_5_1_50_Rep3
2	5	13.6666666666667	1	85	1852.8	3114.11	1545.25	1373.1	2313.78	1514.1	Rep3	Oligomycin Confined	2_5_1_85_Rep3	3	108	01:00:02	36:00:05	106	126004	Split	End	2	71	71	2_5_1_71_Rep3
2	5	13.6666666666667	1	86	1718.37	2793.04	1528.18	1380.95	2311.61	1524.55	Rep3	Oligomycin Confined	2_5_1_86_Rep3	3	108	01:00:02	36:00:05	106	126004	Split	End	2	71	71	2_5_1_71_Rep3
2	5	13.6666666666667	1	93	1562.35	2349.94	1746.56	1396.88	2302.55	1536.65	Rep3	Oligomycin Confined	2_5_1_93_Rep3	5	57	01:40:01	19:00:12	53	62411	Cosmos	Cosmos	1	93	93	2_5_1_93_Rep3
2	5	13.6666666666667	1	94	1662.97	2693.5	1560.06	1390.35	2339.8	1560.28	Rep3	Oligomycin Confined	2_5_1_94_Rep3	5	108	01:40:01	36:00:05	104	123605	Cosmos	End	1	94	94	2_5_1_94_Rep3
2	5	13.6666666666667	1	96	1550.13	2623.18	1568.3	1361.34	2312.95	1515.85	Rep3	Oligomycin Confined	2_5_1_96_Rep3	5	46	01:40:01	15:20:07	42	49206.3	Cosmos	Cosmos	1	96	96	2_5_1_96_Rep3
2	5	13.6666666666667	1	99	1542.11	2575.13	1530.11	1374.55	2305.5	1520.41	Rep3	Oligomycin Confined	2_5_1_99_Rep3	5	43	01:40:01	14:20:08	39	45607.6	Cosmos	Cosmos	1	99	99	2_5_1_99_Rep3
2	5	13.6666666666667	1	106	1769.57	2766.03	1535.55	1365.18	2304.2	1508.31	Rep3	Oligomycin Confined	2_5_1_106_Rep3	6	96	02:00:03	32:00:02	91	107999	Cosmos	Cosmos	1	106	106	2_5_1_106_Rep3
2	5	13.6666666666667	1	108	1681.09	2658.97	1514.28	1367.82	2299.18	1513.15	Rep3	Oligomycin Confined	2_5_1_108_Rep3	7	62	02:20:11	20:40:11	56	66000.5	Cosmos	Cosmos	1	108	108	2_5_1_108_Rep3
2	5	13.6666666666667	1	109	1640.79	2762.1	1558.94	1373.44	2321.54	1513.18	Rep3	Oligomycin Confined	2_5_1_109_Rep3	7	108	02:20:11	36:00:05	102	121195	Merged	End	1	109	109	2_5_1_109_Rep3
2	5	13.6666666666667	1	111	1517.61	2538.57	2337.11	1362.66	2314.61	1526.39	Rep3	Oligomycin Confined	2_5_1_111_Rep3	8	97	02:40:15	32:20:09	90	106794	Cosmos	Split	1	111	111	2_5_1_111_Rep3
2	5	13.6666666666667	1	114	1843.9	3026.49	1639.57	1387.86	2358.48	1518.63	Rep3	Oligomycin Confined	2_5_1_114_Rep3	8	108	02:40:15	36:00:05	101	119990	Cosmos	End	1	114	114	2_5_1_114_Rep3
2	5	13.6666666666667	1	115	1492.65	2519.49	1521.84	1355.85	2293.44	1502.47	Rep3	Oligomycin Confined	2_5_1_115_Rep3	9	41	03:00:03	13:40:02	33	38399.1	Cosmos	Cosmos	1	115	115	2_5_1_115_Rep3
2	5	13.6666666666667	1	118	2106.51	2725.93	2189.9	1404.67	2303.95	1527.27	Rep3	Oligomycin Confined	2_5_1_118_Rep3	10	108	03:20:00	36:00:05	99	117605	Cosmos	End	1	118	118	2_5_1_118_Rep3
2	5	13.6666666666667	1	119	1884.38	2578.15	1541.33	1383.11	2318.12	1527.13	Rep3	Oligomycin Confined	2_5_1_119_Rep3	10	108	03:20:00	36:00:05	99	117605	Split	End	3	95	26	2_5_1_95_Rep3
2	5	13.6666666666667	1	123	1618.25	2743.85	1541.57	1376.3	2316.48	1521.35	Rep3	Oligomycin Confined	2_5_1_123_Rep3	11	59	03:40:08	19:40:00	49	57591.9	Cosmos	Cosmos	1	123	123	2_5_1_123_Rep3
2	5	13.6666666666667	1	127	1616.72	2696.14	1713.77	1378.3	2324.69	1546.25	Rep3	Oligomycin Confined	2_5_1_127_Rep3	12	95	04:00:04	31:40:02	84	99597.6	Cosmos	Split	1	127	127	2_5_1_127_Rep3
2	5	13.6666666666667	1	130	1532.14	2585.8	1568.85	1371.95	2315.33	1542.42	Rep3	Oligomycin Confined	2_5_1_130_Rep3	13	50	04:20:02	16:40:09	38	44406.4	Cosmos	Split	1	130	130	2_5_1_130_Rep3
2	5	13.6666666666667	1	132	1861.05	3088.07	1688.8	1370.54	2339.43	1512.82	Rep3	Oligomycin Confined	2_5_1_132_Rep3	14	108	04:40:05	36:00:05	95	112801	Cosmos	End	1	132	132	2_5_1_132_Rep3
2	5	13.6666666666667	1	143	1510.63	2541.9	2399.7	1348.57	2300.9	1516.77	Rep3	Oligomycin Confined	2_5_1_143_Rep3	18	108	05:59:58	36:00:05	91	108007	Cosmos	End	1	143	143	2_5_1_143_Rep3
2	5	13.6666666666667	1	144	1618.91	2706.05	1731.77	1384.8	2327.39	1556.59	Rep3	Oligomycin Confined	2_5_1_144_Rep3	18	108	05:59:58	36:00:05	91	108007	Cosmos	End	1	144	144	2_5_1_144_Rep3
2	5	13.6666666666667	1	145	1664.17	2692.44	1524.38	1385.43	2312.82	1516.26	Rep3	Oligomycin Confined	2_5_1_145_Rep3	18	48	05:59:58	16:00:05	31	36007	Cosmos	Cosmos	1	145	145	2_5_1_145_Rep3
2	5	13.6666666666667	1	146	1525.47	2569.14	1559	1375.3	2316.85	1546.52	Rep3	Oligomycin Confined	2_5_1_146_Rep3	19	45	06:20:01	15:00:11	27	31209.7	Cosmos	Cosmos	1	146	146	2_5_1_146_Rep3
2	5	13.6666666666667	1	148	1457.65	2440.81	1515.44	1352.37	2306.2	1515.39	Rep3	Oligomycin Confined	2_5_1_148_Rep3	19	41	06:20:01	13:40:02	23	26400.6	Cosmos	Cosmos	1	148	148	2_5_1_148_Rep3
2	5	13.6666666666667	1	154	1528.11	2585.8	1551.49	1349.65	2313.54	1513.04	Rep3	Oligomycin Confined	2_5_1_154_Rep3	19	108	06:20:01	36:00:05	90	106804	Cosmos	End	1	154	154	2_5_1_154_Rep3
2	5	13.6666666666667	1	156	1871.97	3066.78	1517.2	1392.28	2348.52	1508.91	Rep3	Oligomycin Confined	2_5_1_156_Rep3	19	88	06:20:01	29:20:07	70	82805.9	Cosmos	Split	1	156	156	2_5_1_156_Rep3
2	5	13.6666666666667	1	164	1618.68	2649.66	1539.34	1354.31	2315.36	1511.14	Rep3	Oligomycin Confined	2_5_1_164_Rep3	23	108	07:40:13	36:00:05	86	101992	Cosmos	End	1	164	164	2_5_1_164_Rep3
2	5	13.6666666666667	1	165	1617.83	2588.26	1536.97	1375.14	2316.86	1520.99	Rep3	Oligomycin Confined	2_5_1_165_Rep3	23	58	07:40:13	19:20:03	36	41990.1	Merged	Cosmos	1	165	165	2_5_1_165_Rep3
2	5	13.6666666666667	1	166	1571.42	2585.95	1520.13	1364.67	2314.51	1517.82	Rep3	Oligomycin Confined	2_5_1_166_Rep3	23	89	07:40:13	29:40:04	67	79190.7	Cosmos	Cosmos	1	166	166	2_5_1_166_Rep3
2	5	13.6666666666667	1	167	1665.44	2720.22	1536.92	1360.57	2315.78	1512.27	Rep3	Oligomycin Confined	2_5_1_167_Rep3	23	108	07:40:13	36:00:05	86	101992	Merged	End	1	167	167	2_5_1_167_Rep3
2	5	13.6666666666667	1	168	1482.16	2557.39	1589.79	1384.85	2367.96	1530.87	Rep3	Oligomycin Confined	2_5_1_168_Rep3	23	41	07:40:13	13:40:02	19	21588.6	Cosmos	Split	1	168	168	2_5_1_168_Rep3
2	5	13.6666666666667	1	171	1653.76	2693.7	1515.54	1357.92	2323.65	1510.07	Rep3	Oligomycin Confined	2_5_1_171_Rep3	24	47	08:00:08	15:40:04	24	27595.9	Cosmos	Split	1	171	171	2_5_1_171_Rep3
2	5	13.6666666666667	1	172	1603.28	2688.74	1849.86	1371.91	2330.35	1532.77	Rep3	Oligomycin Confined	2_5_1_172_Rep3	24	108	08:00:08	36:00:05	85	100798	Cosmos	End	1	172	172	2_5_1_172_Rep3
2	5	13.6666666666667	1	173	1636.72	2759.36	1899.34	1357.03	2317.85	1520.51	Rep3	Oligomycin Confined	2_5_1_173_Rep3	24	108	08:00:08	36:00:05	85	100798	Cosmos	End	1	173	173	2_5_1_173_Rep3
2	5	13.6666666666667	1	175	1459.72	2480.62	1559.87	1354.57	2313.91	1512.6	Rep3	Oligomycin Confined	2_5_1_175_Rep3	25	56	08:20:06	18:40:10	32	37203.8	Split	Merged	2	170	170	2_5_1_170_Rep3
2	5	13.6666666666667	1	176	1507.22	2533.8	1577.49	1357.31	2314.32	1517.37	Rep3	Oligomycin Confined	2_5_1_176_Rep3	25	42	08:20:06	14:00:06	18	20399.5	Split	Cosmos	2	170	170	2_5_1_170_Rep3
2	5	13.6666666666667	1	177	1528.7	2560.11	1656.52	1370.5	2278.62	1527.33	Rep3	Oligomycin Confined	2_5_1_177_Rep3	25	75	08:20:06	25:00:12	51	60005.4	Split	Merged	2	92	92	2_5_1_92_Rep3
2	5	13.6666666666667	1	179	2217.24	2861.42	1519.28	1396.99	2311.6	1514.08	Rep3	Oligomycin Confined	2_5_1_179_Rep3	25	48	08:20:06	16:00:05	24	27598.8	Cosmos	Cosmos	1	179	179	2_5_1_179_Rep3
2	5	13.6666666666667	1	184	1552.92	2711.98	1676.81	1366.46	2319.7	1516.74	Rep3	Oligomycin Confined	2_5_1_184_Rep3	28	47	09:20:06	15:40:04	20	22798	Merged	Cosmos	1	184	184	2_5_1_184_Rep3
2	5	13.6666666666667	1	188	1546.2	2613.51	1656.92	1355.65	2260.93	1498.09	Rep3	Oligomycin Confined	2_5_1_188_Rep3	29	60	09:40:04	20:00:10	32	37205.8	Cosmos	Cosmos	1	188	188	2_5_1_188_Rep3
2	5	13.6666666666667	1	189	1546.56	2423.51	1569.27	1380.26	2310.88	1520.92	Rep3	Oligomycin Confined	2_5_1_189_Rep3	29	75	09:40:04	25:00:12	47	55207.4	Merged	Cosmos	1	189	189	2_5_1_189_Rep3
2	5	13.6666666666667	1	191	3272.15	2817.67	1552.68	1473.58	2317.82	1529.69	Rep3	Oligomycin Confined	2_5_1_191_Rep3	29	65	09:40:04	21:40:08	37	43203.6	Cosmos	Cosmos	1	191	191	2_5_1_191_Rep3
2	5	13.6666666666667	1	192	1601.67	2687.28	1708.91	1359.1	2267.1	1503.78	Rep3	Oligomycin Confined	2_5_1_192_Rep3	29	91	09:40:04	30:20:09	63	74404.8	Merged	Merged	1	192	192	2_5_1_192_Rep3
2	5	13.6666666666667	1	193	1897.5	3107.87	1645.59	1371.35	2291.72	1496.45	Rep3	Oligomycin Confined	2_5_1_193_Rep3	30	108	10:00:03	36:00:05	79	93602.5	Cosmos	End	1	193	193	2_5_1_193_Rep3
2	5	13.6666666666667	1	196	2247.19	3676.84	3497.11	1477.81	2409.66	1599.46	Rep3	Oligomycin Confined	2_5_1_196_Rep3	32	49	10:40:03	16:20:07	18	20404.2	Cosmos	Cosmos	1	196	196	2_5_1_196_Rep3
2	5	13.6666666666667	1	198	1535.37	2417.48	1716	1422.3	2305.36	1520.24	Rep3	Oligomycin Confined	2_5_1_198_Rep3	32	53	10:40:03	17:40:03	22	25200	Merged	Split	1	198	198	2_5_1_198_Rep3
2	5	13.6666666666667	1	199	1785.78	3000.24	1610.42	1429.71	2410.6	1516.12	Rep3	Oligomycin Confined	2_5_1_199_Rep3	32	64	10:40:03	21:20:13	33	38409.4	Split	Cosmos	2	182	182	2_5_1_182_Rep3
2	5	13.6666666666667	1	200	1586.37	2625.84	1764.38	1351.69	2288.93	1507.78	Rep3	Oligomycin Confined	2_5_1_200_Rep3	33	100	11:00:04	33:20:04	68	80399.9	Cosmos	Split	1	200	200	2_5_1_200_Rep3
2	5	13.6666666666667	1	203	1434.78	2428.41	1576.76	1358.44	2309.61	1526.75	Rep3	Oligomycin Confined	2_5_1_203_Rep3	35	41	11:40:04	13:40:02	7	7197.29	Cosmos	Cosmos	1	203	203	2_5_1_203_Rep3
2	5	13.6666666666667	1	205	1766.88	3021.21	2289.56	1419.93	2352.51	1539.63	Rep3	Oligomycin Confined	2_5_1_205_Rep3	35	72	11:40:04	24:00:09	38	44404.8	Cosmos	Cosmos	1	205	205	2_5_1_205_Rep3
2	5	13.6666666666667	1	206	1589.79	2685.74	1560.68	1366.65	2320.24	1520.77	Rep3	Oligomycin Confined	2_5_1_206_Rep3	35	96	11:40:04	32:00:02	62	73197.9	Cosmos	Cosmos	1	206	206	2_5_1_206_Rep3
2	5	13.6666666666667	1	207	1464.07	2502	1522.8	1340.44	2305.35	1507.4	Rep3	Oligomycin Confined	2_5_1_207_Rep3	36	44	12:00:05	14:40:03	9	9598.82	Cosmos	Cosmos	1	207	207	2_5_1_207_Rep3
2	5	13.6666666666667	1	209	1614.4	2705.11	1669.98	1375.73	2330.07	1541.49	Rep3	Oligomycin Confined	2_5_1_209_Rep3	37	108	12:20:10	36:00:05	72	85195.5	Cosmos	End	1	209	209	2_5_1_209_Rep3
2	5	13.6666666666667	1	210	1392.76	2358.46	1646.32	1337.45	2277.61	1508.05	Rep3	Oligomycin Confined	2_5_1_210_Rep3	39	42	13:00:04	14:00:06	4	3601.55	Cosmos	Cosmos	1	210	210	2_5_1_210_Rep3
2	5	13.6666666666667	1	211	1788.82	2657.27	1512.61	1391.57	2264.6	1509.93	Rep3	Oligomycin Confined	2_5_1_211_Rep3	39	44	13:00:04	14:40:03	6	5999.19	Cosmos	Cosmos	1	211	211	2_5_1_211_Rep3
2	5	13.6666666666667	1	212	1630.31	2594.46	1551.03	1362.77	2282.49	1508.95	Rep3	Oligomycin Confined	2_5_1_212_Rep3	39	45	13:00:04	15:00:11	7	7206.49	Cosmos	Cosmos	1	212	212	2_5_1_212_Rep3
2	5	13.6666666666667	1	213	1439.26	2456.38	1518.93	1339.85	2300.99	1505.75	Rep3	Oligomycin Confined	2_5_1_213_Rep3	40	41	13:20:04	13:40:02	2	1197.55	Cosmos	Cosmos	1	213	213	2_5_1_213_Rep3
2	5	13.6666666666667	1	214	1794.66	2788.35	1511.04	1372.21	2290.89	1505.8	Rep3	Oligomycin Confined	2_5_1_214_Rep3	40	57	13:20:04	19:00:12	18	20407.5	Cosmos	Cosmos	1	214	214	2_5_1_214_Rep3
2	5	13.6666666666667	1	215	1659.71	2790.36	2013.24	1376.6	2333.87	1524.82	Rep3	Oligomycin Confined	2_5_1_215_Rep3	41	43	13:40:02	14:20:08	3	2406.52	Merged	Split	1	215	215	2_5_1_215_Rep3
2	5	7.33333333333333	22	1	3583.14	2571.14	1560.55	1672.62	2257.93	1531.31	Rep3	Oligomycin Confined	2_5_22_1_Rep3	1	35	00:20:00	11:40:04	35	40804.7	Begin	Split	1	1	1	2_5_22_1_Rep3
2	5	7.33333333333333	22	2	2045.87	2933.42	2003.88	1622.13	2288.67	1533.6	Rep3	Oligomycin Confined	2_5_22_2_Rep3	1	108	00:20:00	36:00:05	108	128406	Begin	End	1	2	2	2_5_22_2_Rep3
2	5	7.33333333333333	22	4	1833.72	2612.24	2214.53	1583.57	2239.86	1497.38	Rep3	Oligomycin Confined	2_5_22_4_Rep3	1	108	00:20:00	36:00:05	108	128406	Begin	End	1	4	4	2_5_22_4_Rep3
2	5	7.33333333333333	22	5	2136.91	2587.18	1611.85	1620.16	2246.29	1499.03	Rep3	Oligomycin Confined	2_5_22_5_Rep3	1	80	00:20:00	26:40:07	80	94807.4	Begin	Merged	1	5	5	2_5_22_5_Rep3
2	5	7.33333333333333	22	7	3188.02	2652.33	1604.77	1725.41	2311.46	1581.29	Rep3	Oligomycin Confined	2_5_22_7_Rep3	1	42	00:20:00	14:00:06	42	49206	Begin	Split	1	7	7	2_5_22_7_Rep3
2	5	7.33333333333333	22	12	1880.21	2666.51	1612.75	1610.08	2263.4	1516.6	Rep3	Oligomycin Confined	2_5_22_12_Rep3	1	76	00:20:00	25:20:06	76	90006	Begin	Merged	1	12	12	2_5_22_12_Rep3
2	5	7.33333333333333	22	14	1905.73	2712.41	2194.09	1612.09	2280.15	1505.84	Rep3	Oligomycin Confined	2_5_22_14_Rep3	1	108	00:20:00	36:00:05	108	128406	Begin	End	1	14	14	2_5_22_14_Rep3
2	5	7.33333333333333	22	15	1848.31	2597.52	1513.5	1595.75	2258.53	1496.8	Rep3	Oligomycin Confined	2_5_22_15_Rep3	1	69	00:20:00	23:00:03	69	81603.1	Begin	Cosmos	1	15	15	2_5_22_15_Rep3
2	5	7.33333333333333	22	16	2344.64	2522.18	1510.54	1604.46	2250.55	1499.64	Rep3	Oligomycin Confined	2_5_22_16_Rep3	1	97	00:20:00	32:20:09	97	115209	Begin	Split	1	16	16	2_5_22_16_Rep3
2	5	7.33333333333333	22	17	2555.03	2486.93	1538.82	1663.12	2261.23	1521.31	Rep3	Oligomycin Confined	2_5_22_17_Rep3	1	40	00:20:00	13:20:04	40	46804.4	Begin	Cosmos	1	17	17	2_5_22_17_Rep3
2	5	7.33333333333333	22	18	1969.07	2793.57	2382.65	1613	2261.18	1522.86	Rep3	Oligomycin Confined	2_5_22_18_Rep3	1	45	00:20:00	15:00:11	45	52811	Begin	Merged	1	18	18	2_5_22_18_Rep3
2	5	7.33333333333333	22	19	1883.05	2596.67	1715.15	1608.72	2264.52	1522.31	Rep3	Oligomycin Confined	2_5_22_19_Rep3	1	108	00:20:00	36:00:05	108	128406	Begin	End	1	19	19	2_5_22_19_Rep3
2	5	7.33333333333333	22	20	1859.51	2534.56	1508.78	1605.22	2260.2	1502.53	Rep3	Oligomycin Confined	2_5_22_20_Rep3	1	38	00:20:00	12:40:02	38	44402.2	Begin	Cosmos	1	20	20	2_5_22_20_Rep3
2	5	7.33333333333333	22	21	1923.95	2536.16	1500.39	1603.65	2264.94	1497.48	Rep3	Oligomycin Confined	2_5_22_21_Rep3	1	64	00:20:00	21:20:13	64	75612.8	Begin	Cosmos	1	21	21	2_5_22_21_Rep3
2	5	7.33333333333333	22	23	2021.62	2908.44	1687.16	1600.8	2248.32	1500.62	Rep3	Oligomycin Confined	2_5_22_23_Rep3	1	45	00:20:00	15:00:11	45	52811	Begin	Merged	1	23	23	2_5_22_23_Rep3
2	5	7.33333333333333	22	24	2099.46	2833.18	1520.88	1605.97	2272.31	1499.98	Rep3	Oligomycin Confined	2_5_22_24_Rep3	1	53	00:20:00	17:40:03	53	62403.4	Begin	Split	1	24	24	2_5_22_24_Rep3
2	5	7.33333333333333	22	25	2681.27	2644.69	1522.79	1630.07	2261.25	1515.49	Rep3	Oligomycin Confined	2_5_22_25_Rep3	1	55	00:20:00	18:20:16	55	64816	Begin	Split	1	25	25	2_5_22_25_Rep3
2	5	7.33333333333333	22	26	1888.15	2608.23	2077.41	1621.53	2296.67	1537.13	Rep3	Oligomycin Confined	2_5_22_26_Rep3	1	108	00:20:00	36:00:05	108	128406	Begin	End	1	26	26	2_5_22_26_Rep3
2	5	7.33333333333333	22	27	1899.99	2729.82	1747.75	1604.5	2278.17	1507.06	Rep3	Oligomycin Confined	2_5_22_27_Rep3	1	108	00:20:00	36:00:05	108	128406	Begin	End	1	27	27	2_5_22_27_Rep3
2	5	7.33333333333333	22	28	1849.56	2618.19	1928.34	1591.54	2247.22	1499.41	Rep3	Oligomycin Confined	2_5_22_28_Rep3	1	108	00:20:00	36:00:05	108	128406	Begin	End	1	28	28	2_5_22_28_Rep3
2	5	7.33333333333333	22	30	2279.04	3360.36	1964.48	1632.95	2327.78	1513.58	Rep3	Oligomycin Confined	2_5_22_30_Rep3	1	57	00:20:00	19:00:12	57	67211.9	Begin	Merged	1	30	30	2_5_22_30_Rep3
2	5	7.33333333333333	22	31	2136.35	2863.85	1515.58	1607.29	2258.49	1503.1	Rep3	Oligomycin Confined	2_5_22_31_Rep3	1	23	00:20:00	07:40:13	23	26413.4	Begin	Cosmos	1	31	31	2_5_22_31_Rep3
2	5	7.33333333333333	22	32	1856.66	2656.04	2742.06	1597.66	2255.68	1517.52	Rep3	Oligomycin Confined	2_5_22_32_Rep3	1	108	00:20:00	36:00:05	108	128406	Begin	End	1	32	32	2_5_22_32_Rep3
2	5	7.33333333333333	22	33	2002.98	2928.7	1740.8	1598.62	2266.89	1499.14	Rep3	Oligomycin Confined	2_5_22_33_Rep3	1	108	00:20:00	36:00:05	108	128406	Begin	End	1	33	33	2_5_22_33_Rep3
2	5	7.33333333333333	22	34	2252.24	2679.03	1508.67	1606.58	2252.63	1497.26	Rep3	Oligomycin Confined	2_5_22_34_Rep3	1	35	00:20:00	11:40:04	35	40804.7	Begin	Merged	1	34	34	2_5_22_34_Rep3
2	5	7.33333333333333	22	35	2948.63	2693.77	1520.15	1666.24	2273.75	1506.61	Rep3	Oligomycin Confined	2_5_22_35_Rep3	1	63	00:20:00	21:00:10	63	74410.5	Begin	Split	1	35	35	2_5_22_35_Rep3
2	5	7.33333333333333	22	36	1843.71	2550.46	1599.35	1590.49	2246.45	1499.48	Rep3	Oligomycin Confined	2_5_22_36_Rep3	1	50	00:20:00	16:40:09	50	58809	Begin	Cosmos	1	36	36	2_5_22_36_Rep3
2	5	7.33333333333333	22	39	2502.74	3658.52	2904.64	1693.57	2379.6	1534.2	Rep3	Oligomycin Confined	2_5_22_39_Rep3	1	108	00:20:00	36:00:05	108	128406	Begin	End	1	39	39	2_5_22_39_Rep3
2	5	7.33333333333333	22	40	2392.14	2943.21	1499.89	1682.32	2326.9	1491.31	Rep3	Oligomycin Confined	2_5_22_40_Rep3	1	37	00:20:00	12:20:10	37	43210.1	Begin	Split	1	40	40	2_5_22_40_Rep3
2	5	7.33333333333333	22	42	1942.88	2617.99	1541.6	1628.73	2282.36	1541.38	Rep3	Oligomycin Confined	2_5_22_42_Rep3	2	37	00:39:58	12:20:10	36	42011.7	Cosmos	Cosmos	1	42	42	2_5_22_42_Rep3
2	5	7.33333333333333	22	43	1869.49	2677.35	2232.4	1590.89	2256.75	1509.12	Rep3	Oligomycin Confined	2_5_22_43_Rep3	2	108	00:39:58	36:00:05	107	127207	Split	End	2	37	37	2_5_22_37_Rep3
2	5	7.33333333333333	22	44	1818.51	2603.71	2193.37	1596.59	2256.9	1511.73	Rep3	Oligomycin Confined	2_5_22_44_Rep3	2	57	00:39:58	19:00:12	56	66013.4	Split	Merged	2	37	37	2_5_22_37_Rep3
2	5	7.33333333333333	22	46	1809.6	2473.33	1494.65	1585.11	2191.02	1492.02	Rep3	Oligomycin Confined	2_5_22_46_Rep3	3	53	01:00:02	17:40:03	51	60001.6	Cosmos	Cosmos	1	46	46	2_5_22_46_Rep3
2	5	7.33333333333333	22	49	1843.2	2442.91	1537.07	1612.66	2262.5	1532.19	Rep3	Oligomycin Confined	2_5_22_49_Rep3	5	30	01:40:01	10:00:03	26	30002.2	Cosmos	Split	1	49	49	2_5_22_49_Rep3
2	5	7.33333333333333	22	50	1959.25	2461.08	1532.2	1611.74	2251.96	1515.89	Rep3	Oligomycin Confined	2_5_22_50_Rep3	5	108	01:40:01	36:00:05	104	123605	Cosmos	End	1	50	50	2_5_22_50_Rep3
2	5	7.33333333333333	22	51	1755.67	2500.78	1493.02	1592.05	2247.74	1502	Rep3	Oligomycin Confined	2_5_22_51_Rep3	5	58	01:40:01	19:20:03	54	63602.6	Cosmos	Cosmos	1	51	51	2_5_22_51_Rep3
2	5	7.33333333333333	22	53	1765.83	2494.48	1549.99	1593.46	2228.54	1500.5	Rep3	Oligomycin Confined	2_5_22_53_Rep3	7	106	02:20:11	35:20:02	100	118791	Cosmos	Cosmos	1	53	53	2_5_22_53_Rep3
2	5	7.33333333333333	22	54	1971.38	2766.86	1765.8	1622.4	2279.27	1569.83	Rep3	Oligomycin Confined	2_5_22_54_Rep3	7	67	02:20:11	22:20:00	61	71988.9	Cosmos	Cosmos	1	54	54	2_5_22_54_Rep3
2	5	7.33333333333333	22	56	1822.45	2584.9	1558.73	1613.48	2267.66	1541.15	Rep3	Oligomycin Confined	2_5_22_56_Rep3	7	48	02:20:11	16:00:05	42	49194.4	Split	Cosmos	2	13	13	2_5_22_13_Rep3
2	5	7.33333333333333	22	57	1751.79	2478.66	1556.45	1608.3	2260.88	1522.8	Rep3	Oligomycin Confined	2_5_22_57_Rep3	8	58	02:40:15	19:20:03	51	59988.3	Cosmos	Cosmos	1	57	57	2_5_22_57_Rep3
2	5	7.33333333333333	22	58	1945.44	2338.96	1512.66	1601.9	2232.4	1508.67	Rep3	Oligomycin Confined	2_5_22_58_Rep3	8	78	02:40:15	26:00:05	71	83990.3	Cosmos	Split	1	58	58	2_5_22_58_Rep3
2	5	7.33333333333333	22	60	1751.19	2467.34	1685.7	1628.55	2280.58	1570.43	Rep3	Oligomycin Confined	2_5_22_60_Rep3	9	108	03:00:03	36:00:05	100	118803	Cosmos	End	1	60	60	2_5_22_60_Rep3
2	5	7.33333333333333	22	63	2226.47	2532.12	1501.71	1610.32	2233.99	1494.6	Rep3	Oligomycin Confined	2_5_22_63_Rep3	9	40	03:00:03	13:20:04	32	37201.6	Split	Split	2	29	29	2_5_22_29_Rep3
2	5	7.33333333333333	22	66	1738.74	2459.94	1601.23	1609.74	2247.3	1546.44	Rep3	Oligomycin Confined	2_5_22_66_Rep3	10	50	03:20:00	16:40:09	41	48008.8	Cosmos	Cosmos	1	66	66	2_5_22_66_Rep3
2	5	7.33333333333333	22	70	1682.53	2384.91	1672.55	1584.49	2228.04	1497.94	Rep3	Oligomycin Confined	2_5_22_70_Rep3	13	22	04:20:02	07:20:09	10	10806.2	Split	Merged	2	38	38	2_5_22_38_Rep3
2	5	7.33333333333333	22	73	1832.94	2496.32	1537.26	1613.64	2266.31	1533.88	Rep3	Oligomycin Confined	2_5_22_73_Rep3	14	22	04:40:05	07:20:09	9	9604.09	Cosmos	Cosmos	1	73	73	2_5_22_73_Rep3
2	5	7.33333333333333	22	77	1769.38	2397.2	1521.76	1604.06	2249.51	1519.45	Rep3	Oligomycin Confined	2_5_22_77_Rep3	15	30	05:00:08	10:00:03	16	17994.9	Cosmos	Cosmos	1	77	77	2_5_22_77_Rep3
2	5	7.33333333333333	22	78	1676.93	2351.26	1516.31	1611.99	2262.7	1497.73	Rep3	Oligomycin Confined	2_5_22_78_Rep3	16	27	05:20:02	09:00:03	12	13200.4	Cosmos	Cosmos	1	78	78	2_5_22_78_Rep3
2	5	7.33333333333333	22	79	1709.99	2307.77	1507.19	1593.84	2231.74	1506.22	Rep3	Oligomycin Confined	2_5_22_79_Rep3	17	41	05:40:08	13:40:02	25	28794	Cosmos	Cosmos	1	79	79	2_5_22_79_Rep3
2	5	7.33333333333333	22	82	1736.38	2458.92	1506.23	1580.66	2206.64	1480.18	Rep3	Oligomycin Confined	2_5_22_82_Rep3	17	52	05:40:08	17:20:09	36	42001.6	Cosmos	Cosmos	1	82	82	2_5_22_82_Rep3
2	5	7.33333333333333	22	84	1747.13	2259.71	1528.63	1588.18	2198.74	1491.82	Rep3	Oligomycin Confined	2_5_22_84_Rep3	18	23	05:59:58	07:40:13	6	6015.04	Cosmos	Cosmos	1	84	84	2_5_22_84_Rep3
2	5	7.33333333333333	22	85	1684.69	2346.98	1511.45	1585.47	2246.81	1502.86	Rep3	Oligomycin Confined	2_5_22_85_Rep3	18	32	05:59:58	10:40:03	15	16805.2	Cosmos	Cosmos	1	85	85	2_5_22_85_Rep3
2	5	7.33333333333333	22	87	1914.63	2682.89	1548.01	1618.6	2277.12	1541.27	Rep3	Oligomycin Confined	2_5_22_87_Rep3	18	82	05:59:58	27:20:00	65	76802.1	Cosmos	Cosmos	1	87	87	2_5_22_87_Rep3
2	5	7.33333333333333	22	88	1780.22	2553.33	1695.13	1583.4	2244.08	1503.38	Rep3	Oligomycin Confined	2_5_22_88_Rep3	18	22	05:59:58	07:20:09	5	4810.55	Cosmos	Cosmos	1	88	88	2_5_22_88_Rep3
2	5	7.33333333333333	22	89	1640.36	2318.06	1590.7	1576.57	2225.8	1491.74	Rep3	Oligomycin Confined	2_5_22_89_Rep3	19	22	06:20:01	07:20:09	4	3607.57	Cosmos	Merged	1	89	89	2_5_22_89_Rep3
2	5	7.33333333333333	22	90	2012.42	2882.12	1765.17	1667.89	2322.02	1587.92	Rep3	Oligomycin Confined	2_5_22_90_Rep3	19	33	06:20:01	11:00:04	15	16802.8	Cosmos	Cosmos	1	90	90	2_5_22_90_Rep3
2	5	7.33333333333333	22	91	2089.91	2889.3	1552.13	1615.8	2284.64	1548.3	Rep3	Oligomycin Confined	2_5_22_91_Rep3	19	72	06:20:01	24:00:09	54	63608.1	Cosmos	Cosmos	1	91	91	2_5_22_91_Rep3
2	5	7.33333333333333	22	92	2006.04	2832.8	2659.82	1606.31	2265.76	1536.35	Rep3	Oligomycin Confined	2_5_22_92_Rep3	19	23	06:20:01	07:40:13	5	4812.06	Cosmos	Cosmos	1	92	92	2_5_22_92_Rep3
2	5	7.33333333333333	22	94	1742.72	2449.5	1653.15	1608.36	2256.11	1529.13	Rep3	Oligomycin Confined	2_5_22_94_Rep3	20	108	06:40:09	36:00:05	89	105596	Cosmos	End	1	94	94	2_5_22_94_Rep3
2	5	7.33333333333333	22	95	1658.15	2320.19	1644.57	1612.78	2257.87	1569.76	Rep3	Oligomycin Confined	2_5_22_95_Rep3	20	28	06:40:09	09:20:06	9	9596.5	Cosmos	Cosmos	1	95	95	2_5_22_95_Rep3
2	5	7.33333333333333	22	96	2900.22	2568.47	1528.51	1654.59	2260.28	1506.32	Rep3	Oligomycin Confined	2_5_22_96_Rep3	20	24	06:40:09	08:00:08	5	4798.57	Cosmos	Cosmos	1	96	96	2_5_22_96_Rep3
2	5	7.33333333333333	22	97	1688.85	2253.88	1531.69	1611.19	2192.29	1485.79	Rep3	Oligomycin Confined	2_5_22_97_Rep3	21	26	07:00:07	08:40:01	6	5993.58	Cosmos	Cosmos	1	97	97	2_5_22_97_Rep3
2	5	7.33333333333333	22	98	1733.78	2441.49	1742.41	1585.24	2218.6	1498.47	Rep3	Oligomycin Confined	2_5_22_98_Rep3	22	108	07:20:09	36:00:05	87	103197	Cosmos	End	1	98	98	2_5_22_98_Rep3
2	5	7.33333333333333	22	99	1672.39	2304.74	1588.44	1626.34	2259.65	1564.21	Rep3	Oligomycin Confined	2_5_22_99_Rep3	22	24	07:20:09	08:00:08	3	2399.19	Cosmos	Cosmos	1	99	99	2_5_22_99_Rep3
2	5	34	22	2	1535.16	3217.71	2258.38	1099.17	2544.55	1578.16	Rep3	Oligomycin Confined	2_5_22_2_Rep3	1	108	00:20:00	36:00:05	108	128406	Begin	End	1	2	2	2_5_22_2_Rep3
2	5	34	22	4	1886.88	2959.63	1560.22	1061.86	2480.94	1536.62	Rep3	Oligomycin Confined	2_5_22_4_Rep3	1	108	00:20:00	36:00:05	108	128406	Begin	End	1	4	4	2_5_22_4_Rep3
2	5	34	22	14	2266.11	3074.49	1555.45	1128.42	2523.51	1542.85	Rep3	Oligomycin Confined	2_5_22_14_Rep3	1	108	00:20:00	36:00:05	108	128406	Begin	End	1	14	14	2_5_22_14_Rep3
2	5	34	22	19	1631.56	2777.57	1556.81	1084.67	2484.91	1550.47	Rep3	Oligomycin Confined	2_5_22_19_Rep3	1	108	00:20:00	36:00:05	108	128406	Begin	End	1	19	19	2_5_22_19_Rep3
2	5	34	22	26	1753.64	3580.49	3996.02	1125.82	2627.87	1588.5	Rep3	Oligomycin Confined	2_5_22_26_Rep3	1	108	00:20:00	36:00:05	108	128406	Begin	End	1	26	26	2_5_22_26_Rep3
2	5	34	22	27	1660.11	3017.81	1554.01	1081.04	2516.62	1549.1	Rep3	Oligomycin Confined	2_5_22_27_Rep3	1	108	00:20:00	36:00:05	108	128406	Begin	End	1	27	27	2_5_22_27_Rep3
2	5	34	22	28	1709.05	2769.94	1549.8	1084.44	2472.53	1541.92	Rep3	Oligomycin Confined	2_5_22_28_Rep3	1	108	00:20:00	36:00:05	108	128406	Begin	End	1	28	28	2_5_22_28_Rep3
2	5	34	22	32	1280.95	2802.3	3391.98	1075.17	2461.48	1556.56	Rep3	Oligomycin Confined	2_5_22_32_Rep3	1	108	00:20:00	36:00:05	108	128406	Begin	End	1	32	32	2_5_22_32_Rep3
2	5	34	22	33	1663.63	3418.49	2984.64	1236.68	2547.67	1560.84	Rep3	Oligomycin Confined	2_5_22_33_Rep3	1	108	00:20:00	36:00:05	108	128406	Begin	End	1	33	33	2_5_22_33_Rep3
2	5	34	22	39	2156.72	4259.51	3312.61	1174.28	2651.86	1579.39	Rep3	Oligomycin Confined	2_5_22_39_Rep3	1	108	00:20:00	36:00:05	108	128406	Begin	End	1	39	39	2_5_22_39_Rep3
2	5	34	22	43	1699.41	3112.19	1550.2	1093.2	2521.82	1550.5	Rep3	Oligomycin Confined	2_5_22_43_Rep3	2	108	00:39:58	36:00:05	107	127207	Split	End	2	37	37	2_5_22_37_Rep3
2	5	34	22	50	2164.94	2707.25	1571.76	1131.04	2491.78	1561.2	Rep3	Oligomycin Confined	2_5_22_50_Rep3	5	108	01:40:01	36:00:05	104	123605	Cosmos	End	1	50	50	2_5_22_50_Rep3
2	5	34	22	53	1448.28	2880.16	1534.86	1074.67	2442.02	1522.8	Rep3	Oligomycin Confined	2_5_22_53_Rep3	7	106	02:20:11	35:20:02	100	118791	Cosmos	Cosmos	1	53	53	2_5_22_53_Rep3
2	5	34	22	60	1674.33	2822.84	1614.09	1124.81	2521.5	1600.01	Rep3	Oligomycin Confined	2_5_22_60_Rep3	9	108	03:00:03	36:00:05	100	118803	Cosmos	End	1	60	60	2_5_22_60_Rep3
2	5	34	22	94	1620.55	2817.87	1612.79	1105.51	2499.23	1587.12	Rep3	Oligomycin Confined	2_5_22_94_Rep3	20	108	06:40:09	36:00:05	89	105596	Cosmos	End	1	94	94	2_5_22_94_Rep3
2	5	34	22	98	1307.85	2774.36	2931.38	1141.34	2483.54	1539.26	Rep3	Oligomycin Confined	2_5_22_98_Rep3	22	108	07:20:09	36:00:05	87	103197	Cosmos	End	1	98	98	2_5_22_98_Rep3
2	5	34	22	125	1572.01	3277.33	1767.6	1117.05	2521.45	1524.63	Rep3	Oligomycin Confined	2_5_22_125_Rep3	38	108	12:40:02	36:00:05	71	84003.4	Split	End	2	40	40	2_5_22_40_Rep3
2	5	34	22	133	1446.52	2912.28	1600.41	1115.12	2524.2	1594.93	Rep3	Oligomycin Confined	2_5_22_133_Rep3	42	108	14:00:06	36:00:05	67	79199.6	Cosmos	End	1	133	133	2_5_22_133_Rep3
2	5	34	22	135	1637.7	3005.36	1575.24	1163.96	2581.65	1575.96	Rep3	Oligomycin Confined	2_5_22_135_Rep3	43	108	14:20:08	36:00:05	66	77997.1	Cosmos	End	1	135	135	2_5_22_135_Rep3
2	5	34	22	136	1509.89	2711.79	1741.02	1107.98	2512.62	1598.03	Rep3	Oligomycin Confined	2_5_22_136_Rep3	43	108	14:20:08	36:00:05	66	77997.1	Split	End	2	7	7	2_5_22_7_Rep3
2	5	34	22	137	1441.67	3015.52	3106.86	1164.17	2529.88	1591.7	Rep3	Oligomycin Confined	2_5_22_137_Rep3	43	108	14:20:08	36:00:05	66	77997.1	Split	End	3	120	1	2_5_22_120_Rep3
2	5	34	22	138	1505.72	2692.94	1599.17	1094.66	2494.23	1579.21	Rep3	Oligomycin Confined	2_5_22_138_Rep3	43	108	14:20:08	36:00:05	66	77997.1	Split	End	2	7	7	2_5_22_7_Rep3
2	5	34	22	139	2160.3	2693.19	1551.47	1122.83	2452.44	1531.93	Rep3	Oligomycin Confined	2_5_22_139_Rep3	43	108	14:20:08	36:00:05	66	77997.1	Merged	End	1	139	139	2_5_22_139_Rep3
2	5	34	22	140	1270.41	2699.99	1500.92	1047.54	2401.34	1499.22	Rep3	Oligomycin Confined	2_5_22_140_Rep3	44	108	14:40:03	36:00:05	65	76801.9	Cosmos	End	1	140	140	2_5_22_140_Rep3
2	5	34	22	143	2186.61	2824.98	1576.18	1137.45	2497.49	1552.8	Rep3	Oligomycin Confined	2_5_22_143_Rep3	46	108	15:20:07	36:00:05	63	74398.4	Merged	End	1	143	143	2_5_22_143_Rep3
2	5	34	22	155	1249.41	2749.7	1546.84	1059.7	2482.32	1543.49	Rep3	Oligomycin Confined	2_5_22_155_Rep3	50	108	16:40:09	36:00:05	59	69596.6	Cosmos	End	1	155	155	2_5_22_155_Rep3
2	5	34	22	165	2292.51	3199.51	1550.66	1245.45	2582.1	1543.73	Rep3	Oligomycin Confined	2_5_22_165_Rep3	57	108	19:00:12	36:00:05	52	61193.7	Merged	End	1	165	165	2_5_22_165_Rep3
2	5	34	22	166	1572.97	3078.26	1537.7	1083.19	2506.54	1530.39	Rep3	Oligomycin Confined	2_5_22_166_Rep3	57	108	19:00:12	36:00:05	52	61193.7	Cosmos	End	1	166	166	2_5_22_166_Rep3
2	5	34	22	177	1294.09	2682.37	1525.3	1047.09	2401.8	1500.63	Rep3	Oligomycin Confined	2_5_22_177_Rep3	62	108	20:40:11	36:00:05	47	55194.2	Cosmos	End	1	177	177	2_5_22_177_Rep3
2	5	34	22	179	1299.09	2642.46	1700.83	1063.56	2499.95	1560.38	Rep3	Oligomycin Confined	2_5_22_179_Rep3	64	108	21:20:13	36:00:05	45	52792.7	Cosmos	End	1	179	179	2_5_22_179_Rep3
2	5	34	22	180	1349.12	2889.21	1783.68	1069.04	2503.43	1556.13	Rep3	Oligomycin Confined	2_5_22_180_Rep3	64	107	21:20:13	35:40:03	44	51590.2	Cosmos	Merged	1	180	180	2_5_22_180_Rep3
2	5	34	22	181	1197.86	2680.86	2439.7	1061.82	2485.31	1565.22	Rep3	Oligomycin Confined	2_5_22_181_Rep3	64	108	21:20:13	36:00:05	45	52792.7	Split	End	2	35	35	2_5_22_35_Rep3
2	5	34	22	182	1185.96	2664.14	2154.79	1056.62	2461.44	1547.31	Rep3	Oligomycin Confined	2_5_22_182_Rep3	64	108	21:20:13	36:00:05	45	52792.7	Split	End	2	35	35	2_5_22_35_Rep3
2	5	34	22	184	1507.76	2735	1806.34	1079.25	2511	1564.2	Rep3	Oligomycin Confined	2_5_22_184_Rep3	66	108	22:00:07	36:00:05	43	50398.7	Cosmos	End	1	184	184	2_5_22_184_Rep3
2	5	34	22	189	1364.42	2884.76	1524.28	1074.5	2476.63	1522.23	Rep3	Oligomycin Confined	2_5_22_189_Rep3	68	108	22:40:07	36:00:05	41	47998.7	Cosmos	End	1	189	189	2_5_22_189_Rep3
2	5	34	22	198	1335.25	2844.76	1578.71	1095.11	2509.96	1571.6	Rep3	Oligomycin Confined	2_5_22_198_Rep3	73	108	24:19:57	36:00:05	36	42008	Cosmos	End	1	198	198	2_5_22_198_Rep3
2	5	34	22	203	1476.56	3046.44	2942.22	1199.01	2638.22	1594.65	Rep3	Oligomycin Confined	2_5_22_203_Rep3	77	108	25:40:06	36:00:05	32	37199.3	Merged	End	1	203	203	2_5_22_203_Rep3
2	5	34	22	205	1171.33	2636.24	1548.2	1057.39	2469.38	1545.24	Rep3	Oligomycin Confined	2_5_22_205_Rep3	77	108	25:40:06	36:00:05	32	37199.3	Cosmos	End	1	205	205	2_5_22_205_Rep3
2	5	34	22	207	1362.2	2722.89	1564.65	1087	2481.18	1557.34	Rep3	Oligomycin Confined	2_5_22_207_Rep3	79	108	26:20:09	36:00:05	30	34796.2	Cosmos	End	1	207	207	2_5_22_207_Rep3
2	5	34	22	208	1287.55	2657.29	1554.22	1068.15	2471.39	1540.61	Rep3	Oligomycin Confined	2_5_22_208_Rep3	80	108	26:40:07	36:00:05	29	33598.2	Cosmos	End	1	208	208	2_5_22_208_Rep3
2	5	34	22	210	1274.56	2804.45	1767.98	1064.49	2494.23	1553.86	Rep3	Oligomycin Confined	2_5_22_210_Rep3	80	107	26:40:07	35:40:03	28	32395.7	Cosmos	Merged	1	210	210	2_5_22_210_Rep3
2	5	34	22	212	1871.76	3316.31	1630.06	1166.74	2562.12	1622.32	Rep3	Oligomycin Confined	2_5_22_212_Rep3	81	108	27:00:03	36:00:05	28	32402.7	Cosmos	End	1	212	212	2_5_22_212_Rep3
2	5	34	22	217	1604.53	3329.91	1726.97	1113.16	2523.71	1522.49	Rep3	Oligomycin Confined	2_5_22_217_Rep3	83	108	27:40:04	36:00:05	26	30001.1	Split	End	2	215	215	2_5_22_215_Rep3
2	5	34	22	220	2119.99	2761.09	1518.76	1158.95	2486.99	1521.48	Rep3	Oligomycin Confined	2_5_22_220_Rep3	83	108	27:40:04	36:00:05	26	30001.1	Split	End	2	215	215	2_5_22_215_Rep3
2	5	34	22	225	2505.6	4097.24	1567.78	1198.88	2624.83	1554.59	Rep3	Oligomycin Confined	2_5_22_225_Rep3	85	107	28:20:14	35:40:03	23	26388.4	Merged	Merged	1	225	225	2_5_22_225_Rep3
2	5	34	22	226	1370.24	2821.73	2642.59	1064.64	2481.85	1560.94	Rep3	Oligomycin Confined	2_5_22_226_Rep3	85	108	28:20:14	36:00:05	24	27590.9	Merged	End	1	226	226	2_5_22_226_Rep3
2	5	34	22	227	1264.51	2755.13	1577.96	1084.81	2478.5	1564.12	Rep3	Oligomycin Confined	2_5_22_227_Rep3	86	108	28:40:08	36:00:05	23	26397.4	Cosmos	End	1	227	227	2_5_22_227_Rep3
2	5	34	22	228	1215.33	2634.75	1556.28	1069.09	2474.84	1544	Rep3	Oligomycin Confined	2_5_22_228_Rep3	89	102	29:40:04	34:00:00	14	15596.3	Cosmos	Merged	1	228	228	2_5_22_228_Rep3
2	5	34	22	232	1502.19	3168.29	1988.73	1122.38	2555.39	1602.79	Rep3	Oligomycin Confined	2_5_22_232_Rep3	92	108	30:40:11	36:00:05	17	19194.5	Cosmos	End	1	232	232	2_5_22_232_Rep3
2	5	34	22	234	1246.17	2797.21	1683.36	1061.5	2503.24	1549.84	Rep3	Oligomycin Confined	2_5_22_234_Rep3	92	106	30:40:11	35:20:02	15	16790.9	Split	Merged	2	213	213	2_5_22_213_Rep3
2	5	34	22	235	1272.26	2791.36	1563.53	1064.33	2499.79	1539.85	Rep3	Oligomycin Confined	2_5_22_235_Rep3	92	106	30:40:11	35:20:02	15	16790.9	Split	Merged	2	213	213	2_5_22_213_Rep3
2	5	34	22	237	1214.95	2630.43	1562.15	1077.18	2489.07	1553.72	Rep3	Oligomycin Confined	2_5_22_237_Rep3	93	102	31:00:09	34:00:00	10	10791.1	Cosmos	Merged	1	237	237	2_5_22_237_Rep3
2	5	34	22	238	1330.01	2860.34	1587.68	1087.88	2514.07	1578.57	Rep3	Oligomycin Confined	2_5_22_238_Rep3	93	108	31:00:09	36:00:05	16	17996.3	Cosmos	End	1	238	238	2_5_22_238_Rep3
2	5	34	22	240	2253.51	3058.73	1662.74	1220.93	2547.5	1646.23	Rep3	Oligomycin Confined	2_5_22_240_Rep3	94	102	31:20:09	34:00:00	9	9590.85	Cosmos	Cosmos	1	240	240	2_5_22_240_Rep3
2	5	34	22	243	1297.62	2872.42	1757.39	1068.86	2496.2	1543.46	Rep3	Oligomycin Confined	2_5_22_243_Rep3	96	105	32:00:02	34:59:59	10	10796.8	Cosmos	Cosmos	1	243	243	2_5_22_243_Rep3
2	5	34	22	244	1190.2	2634.05	1586.8	1081.91	2485.69	1585.45	Rep3	Oligomycin Confined	2_5_22_244_Rep3	97	103	32:20:09	34:20:04	7	7195.39	Cosmos	Cosmos	1	244	244	2_5_22_244_Rep3
2	5	34	22	245	1272.21	2694.97	1559.88	1097.24	2495.42	1550.74	Rep3	Oligomycin Confined	2_5_22_245_Rep3	97	108	32:20:09	36:00:05	12	13196.5	Cosmos	End	1	245	245	2_5_22_245_Rep3
2	5	34	22	248	2521.25	2702.8	1564.99	1090.18	2490.99	1546.06	Rep3	Oligomycin Confined	2_5_22_248_Rep3	100	108	33:20:04	36:00:05	9	9601.6	Merged	End	1	248	248	2_5_22_248_Rep3
2	5	34	22	249	1289.38	2806.14	1647.43	1053.17	2450.91	1517.99	Rep3	Oligomycin Confined	2_5_22_249_Rep3	100	103	33:20:04	34:20:04	4	3600.46	Merged	Split	1	249	249	2_5_22_249_Rep3
2	5	7	22	1	3605.19	2600.98	1565.9	1680.87	2256.66	1535.09	Rep3	Oligomycin Confined	2_5_22_1_Rep3	1	35	00:20:00	11:40:04	35	40804.7	Begin	Split	1	1	1	2_5_22_1_Rep3
2	5	7	22	2	2042.56	2902.38	1988.13	1637.85	2284.05	1532.46	Rep3	Oligomycin Confined	2_5_22_2_Rep3	1	108	00:20:00	36:00:05	108	128406	Begin	End	1	2	2	2_5_22_2_Rep3
2	5	7	22	4	1842.26	2600.18	2200.82	1599.09	2239.37	1495.89	Rep3	Oligomycin Confined	2_5_22_4_Rep3	1	108	00:20:00	36:00:05	108	128406	Begin	End	1	4	4	2_5_22_4_Rep3
2	5	7	22	5	2136.08	2592.66	1642.54	1630.82	2239.17	1494.42	Rep3	Oligomycin Confined	2_5_22_5_Rep3	1	80	00:20:00	26:40:07	80	94807.4	Begin	Merged	1	5	5	2_5_22_5_Rep3
2	5	7	22	7	3242.06	2674.1	1613.05	1743.01	2313.93	1584.2	Rep3	Oligomycin Confined	2_5_22_7_Rep3	1	42	00:20:00	14:00:06	42	49206	Begin	Split	1	7	7	2_5_22_7_Rep3
2	5	7	22	12	1899.39	2666.09	1622.72	1625.7	2265.38	1523.33	Rep3	Oligomycin Confined	2_5_22_12_Rep3	1	76	00:20:00	25:20:06	76	90006	Begin	Merged	1	12	12	2_5_22_12_Rep3
2	5	7	22	14	1936.18	2730.57	2211.02	1630.62	2283.05	1507.22	Rep3	Oligomycin Confined	2_5_22_14_Rep3	1	108	00:20:00	36:00:05	108	128406	Begin	End	1	14	14	2_5_22_14_Rep3
2	5	7	22	15	1894.9	2640.18	1516.49	1611.01	2251.72	1491.06	Rep3	Oligomycin Confined	2_5_22_15_Rep3	1	69	00:20:00	23:00:03	69	81603.1	Begin	Cosmos	1	15	15	2_5_22_15_Rep3
2	5	7	22	16	2351.35	2522.52	1511.08	1619.26	2249.37	1501.78	Rep3	Oligomycin Confined	2_5_22_16_Rep3	1	97	00:20:00	32:20:09	97	115209	Begin	Split	1	16	16	2_5_22_16_Rep3
2	5	7	22	17	2548.09	2507.16	1539.09	1674.14	2257.56	1520.75	Rep3	Oligomycin Confined	2_5_22_17_Rep3	1	40	00:20:00	13:20:04	40	46804.4	Begin	Cosmos	1	17	17	2_5_22_17_Rep3
2	5	7	22	18	2003.84	2813.81	2397.5	1636	2258.7	1529.44	Rep3	Oligomycin Confined	2_5_22_18_Rep3	1	45	00:20:00	15:00:11	45	52811	Begin	Merged	1	18	18	2_5_22_18_Rep3
2	5	7	22	19	1885.88	2579.22	1716.39	1621.83	2259.35	1517.33	Rep3	Oligomycin Confined	2_5_22_19_Rep3	1	108	00:20:00	36:00:05	108	128406	Begin	End	1	19	19	2_5_22_19_Rep3
2	5	7	22	20	1905.01	2570	1504.85	1623.79	2259.8	1504.54	Rep3	Oligomycin Confined	2_5_22_20_Rep3	1	38	00:20:00	12:40:02	38	44402.2	Begin	Cosmos	1	20	20	2_5_22_20_Rep3
2	5	7	22	21	1967.87	2561.68	1499.75	1616.79	2258.31	1496.75	Rep3	Oligomycin Confined	2_5_22_21_Rep3	1	64	00:20:00	21:20:13	64	75612.8	Begin	Cosmos	1	21	21	2_5_22_21_Rep3
2	5	7	22	23	2018.25	2874.15	1671.64	1614.73	2238.22	1500.64	Rep3	Oligomycin Confined	2_5_22_23_Rep3	1	45	00:20:00	15:00:11	45	52811	Begin	Merged	1	23	23	2_5_22_23_Rep3
2	5	7	22	24	2131.26	2854.27	1523.26	1622.08	2271.76	1503.36	Rep3	Oligomycin Confined	2_5_22_24_Rep3	1	53	00:20:00	17:40:03	53	62403.4	Begin	Split	1	24	24	2_5_22_24_Rep3
2	5	7	22	25	2397.63	2542.92	1524.65	1647.78	2259.84	1509.04	Rep3	Oligomycin Confined	2_5_22_25_Rep3	1	55	00:20:00	18:20:16	55	64816	Begin	Split	1	25	25	2_5_22_25_Rep3
2	5	7	22	26	2008.26	2724.28	2345.23	1664.34	2323.67	1554.45	Rep3	Oligomycin Confined	2_5_22_26_Rep3	1	108	00:20:00	36:00:05	108	128406	Begin	End	1	26	26	2_5_22_26_Rep3
2	5	7	22	27	1908.59	2724.93	1735.53	1620.07	2271.22	1505.71	Rep3	Oligomycin Confined	2_5_22_27_Rep3	1	108	00:20:00	36:00:05	108	128406	Begin	End	1	27	27	2_5_22_27_Rep3
2	5	7	22	28	1855.16	2608.22	1916.18	1611.72	2250.49	1500.02	Rep3	Oligomycin Confined	2_5_22_28_Rep3	1	108	00:20:00	36:00:05	108	128406	Begin	End	1	28	28	2_5_22_28_Rep3
2	5	7	22	30	2285.26	3347.2	1947.84	1649.41	2323.52	1507.79	Rep3	Oligomycin Confined	2_5_22_30_Rep3	1	57	00:20:00	19:00:12	57	67211.9	Begin	Merged	1	30	30	2_5_22_30_Rep3
2	5	7	22	31	2060.06	2754.27	1513.73	1621.52	2260.04	1505.28	Rep3	Oligomycin Confined	2_5_22_31_Rep3	1	23	00:20:00	07:40:13	23	26413.4	Begin	Cosmos	1	31	31	2_5_22_31_Rep3
2	5	7	22	32	1891.66	2681.42	2829.34	1615.81	2253.81	1518.63	Rep3	Oligomycin Confined	2_5_22_32_Rep3	1	108	00:20:00	36:00:05	108	128406	Begin	End	1	32	32	2_5_22_32_Rep3
2	5	7	22	33	1973.07	2847.53	1710.57	1607.88	2258.13	1496.28	Rep3	Oligomycin Confined	2_5_22_33_Rep3	1	108	00:20:00	36:00:05	108	128406	Begin	End	1	33	33	2_5_22_33_Rep3
2	5	7	22	34	2205.44	2639.51	1509.85	1635.57	2259.04	1499.81	Rep3	Oligomycin Confined	2_5_22_34_Rep3	1	35	00:20:00	11:40:04	35	40804.7	Begin	Merged	1	34	34	2_5_22_34_Rep3
2	5	7	22	35	2907.15	2680.55	1521.09	1684.28	2273.63	1506.39	Rep3	Oligomycin Confined	2_5_22_35_Rep3	1	63	00:20:00	21:00:10	63	74410.5	Begin	Split	1	35	35	2_5_22_35_Rep3
2	5	7	22	36	1844.66	2534.76	1625.31	1604.48	2239.83	1495.15	Rep3	Oligomycin Confined	2_5_22_36_Rep3	1	50	00:20:00	16:40:09	50	58809	Begin	Cosmos	1	36	36	2_5_22_36_Rep3
2	5	7	22	39	2595.83	3782.42	3029.08	1715.62	2387.56	1541.88	Rep3	Oligomycin Confined	2_5_22_39_Rep3	1	108	00:20:00	36:00:05	108	128406	Begin	End	1	39	39	2_5_22_39_Rep3
2	5	7	22	40	2465.34	3003.06	1499.75	1715.84	2343.4	1493.02	Rep3	Oligomycin Confined	2_5_22_40_Rep3	1	37	00:20:00	12:20:10	37	43210.1	Begin	Split	1	40	40	2_5_22_40_Rep3
2	5	7	22	42	1976.44	2649.68	1544.45	1640.92	2276.71	1542.44	Rep3	Oligomycin Confined	2_5_22_42_Rep3	2	37	00:39:58	12:20:10	36	42011.7	Cosmos	Cosmos	1	42	42	2_5_22_42_Rep3
2	5	7	22	43	1893.22	2680.34	2245.38	1607.62	2253.53	1510.25	Rep3	Oligomycin Confined	2_5_22_43_Rep3	2	108	00:39:58	36:00:05	107	127207	Split	End	2	37	37	2_5_22_37_Rep3
2	5	7	22	44	1834.08	2592.45	2186.73	1614.2	2257	1510.08	Rep3	Oligomycin Confined	2_5_22_44_Rep3	2	57	00:39:58	19:00:12	56	66013.4	Split	Merged	2	37	37	2_5_22_37_Rep3
2	5	7	22	46	1791.89	2438.32	1489.58	1595.02	2180.49	1484.97	Rep3	Oligomycin Confined	2_5_22_46_Rep3	3	53	01:00:02	17:40:03	51	60001.6	Cosmos	Cosmos	1	46	46	2_5_22_46_Rep3
2	5	7	22	49	1845.26	2434.45	1539.42	1629.16	2263.65	1535	Rep3	Oligomycin Confined	2_5_22_49_Rep3	5	30	01:40:01	10:00:03	26	30002.2	Cosmos	Split	1	49	49	2_5_22_49_Rep3
2	5	7	22	50	1966.96	2462.91	1536.7	1628.66	2253.04	1515.06	Rep3	Oligomycin Confined	2_5_22_50_Rep3	5	108	01:40:01	36:00:05	104	123605	Cosmos	End	1	50	50	2_5_22_50_Rep3
2	5	7	22	51	1760.16	2490.04	1499.46	1610.9	2247.97	1499.47	Rep3	Oligomycin Confined	2_5_22_51_Rep3	5	58	01:40:01	19:20:03	54	63602.6	Cosmos	Cosmos	1	51	51	2_5_22_51_Rep3
2	5	7	22	53	1773.19	2477.31	1548.62	1613.78	2229.48	1498.55	Rep3	Oligomycin Confined	2_5_22_53_Rep3	7	106	02:20:11	35:20:02	100	118791	Cosmos	Cosmos	1	53	53	2_5_22_53_Rep3
2	5	7	22	54	1952.65	2712.77	1738.49	1644.09	2284.36	1572.09	Rep3	Oligomycin Confined	2_5_22_54_Rep3	7	67	02:20:11	22:20:00	61	71988.9	Cosmos	Cosmos	1	54	54	2_5_22_54_Rep3
2	5	7	22	56	1828.17	2556.63	1560.12	1632.5	2266.09	1543.85	Rep3	Oligomycin Confined	2_5_22_56_Rep3	7	48	02:20:11	16:00:05	42	49194.4	Split	Cosmos	2	13	13	2_5_22_13_Rep3
2	5	7	22	57	1771.81	2478.7	1558.72	1619.5	2258.85	1524.94	Rep3	Oligomycin Confined	2_5_22_57_Rep3	8	58	02:40:15	19:20:03	51	59988.3	Cosmos	Cosmos	1	57	57	2_5_22_57_Rep3
2	5	7	22	58	1971.91	2340.17	1511.49	1619.18	2228.98	1507.65	Rep3	Oligomycin Confined	2_5_22_58_Rep3	8	78	02:40:15	26:00:05	71	83990.3	Cosmos	Split	1	58	58	2_5_22_58_Rep3
2	5	7	22	60	1753.05	2440.64	1675.75	1637.61	2271.8	1569.22	Rep3	Oligomycin Confined	2_5_22_60_Rep3	9	108	03:00:03	36:00:05	100	118803	Cosmos	End	1	60	60	2_5_22_60_Rep3
2	5	7	22	63	2219.5	2529.8	1504.9	1627.49	2227.46	1492.79	Rep3	Oligomycin Confined	2_5_22_63_Rep3	9	40	03:00:03	13:20:04	32	37201.6	Split	Split	2	29	29	2_5_22_29_Rep3
2	5	7	22	66	1759.73	2460.11	1602.66	1625.15	2252.88	1548.88	Rep3	Oligomycin Confined	2_5_22_66_Rep3	10	50	03:20:00	16:40:09	41	48008.8	Cosmos	Cosmos	1	66	66	2_5_22_66_Rep3
2	5	7	22	70	1681.73	2359.73	1635.53	1598.98	2230.95	1498.21	Rep3	Oligomycin Confined	2_5_22_70_Rep3	13	22	04:20:02	07:20:09	10	10806.2	Split	Merged	2	38	38	2_5_22_38_Rep3
2	5	7	22	73	1763.53	2398.6	1536.29	1643.66	2281.5	1542.79	Rep3	Oligomycin Confined	2_5_22_73_Rep3	14	22	04:40:05	07:20:09	9	9604.09	Cosmos	Cosmos	1	73	73	2_5_22_73_Rep3
2	5	7	22	77	1769.32	2375.08	1523.04	1620.34	2249.47	1519.15	Rep3	Oligomycin Confined	2_5_22_77_Rep3	15	30	05:00:08	10:00:03	16	17994.9	Cosmos	Cosmos	1	77	77	2_5_22_77_Rep3
2	5	7	22	78	1662.65	2308.48	1509.27	1631.67	2262.49	1496.5	Rep3	Oligomycin Confined	2_5_22_78_Rep3	16	27	05:20:02	09:00:03	12	13200.4	Cosmos	Cosmos	1	78	78	2_5_22_78_Rep3
2	5	7	22	79	1729.98	2307.4	1509.09	1607.99	2233.99	1505.91	Rep3	Oligomycin Confined	2_5_22_79_Rep3	17	41	05:40:08	13:40:02	25	28794	Cosmos	Cosmos	1	79	79	2_5_22_79_Rep3
2	5	7	22	82	1737.29	2429.14	1500.77	1603.62	2207.26	1477.62	Rep3	Oligomycin Confined	2_5_22_82_Rep3	17	52	05:40:08	17:20:09	36	42001.6	Cosmos	Cosmos	1	82	82	2_5_22_82_Rep3
2	5	7	22	84	1746.81	2259.66	1527.95	1613.18	2197.38	1493.23	Rep3	Oligomycin Confined	2_5_22_84_Rep3	18	23	05:59:58	07:40:13	6	6015.04	Cosmos	Cosmos	1	84	84	2_5_22_84_Rep3
2	5	7	22	85	1676.9	2324.73	1506.44	1608.17	2250.11	1505.25	Rep3	Oligomycin Confined	2_5_22_85_Rep3	18	32	05:59:58	10:40:03	15	16805.2	Cosmos	Cosmos	1	85	85	2_5_22_85_Rep3
2	5	7	22	87	1949.33	2709.61	1551.05	1634.54	2273.55	1540.9	Rep3	Oligomycin Confined	2_5_22_87_Rep3	18	82	05:59:58	27:20:00	65	76802.1	Cosmos	Cosmos	1	87	87	2_5_22_87_Rep3
2	5	7	22	88	1792.53	2545.86	1690.4	1597.86	2242.56	1504.91	Rep3	Oligomycin Confined	2_5_22_88_Rep3	18	22	05:59:58	07:20:09	5	4810.55	Cosmos	Cosmos	1	88	88	2_5_22_88_Rep3
2	5	7	22	89	1693.58	2372.87	1651.33	1592.3	2221.76	1495.94	Rep3	Oligomycin Confined	2_5_22_89_Rep3	19	22	06:20:01	07:20:09	4	3607.57	Cosmos	Merged	1	89	89	2_5_22_89_Rep3
2	5	7	22	90	2025.76	2893.03	1760.74	1679.25	2320.29	1578.19	Rep3	Oligomycin Confined	2_5_22_90_Rep3	19	33	06:20:01	11:00:04	15	16802.8	Cosmos	Cosmos	1	90	90	2_5_22_90_Rep3
2	5	7	22	91	2064.02	2855.46	1553.56	1644.79	2291.79	1546.51	Rep3	Oligomycin Confined	2_5_22_91_Rep3	19	72	06:20:01	24:00:09	54	63608.1	Cosmos	Cosmos	1	91	91	2_5_22_91_Rep3
2	5	7	22	92	2033.75	2860.12	2693.84	1628.87	2269.46	1540.32	Rep3	Oligomycin Confined	2_5_22_92_Rep3	19	23	06:20:01	07:40:13	5	4812.06	Cosmos	Cosmos	1	92	92	2_5_22_92_Rep3
2	5	7	22	94	1744.74	2436.43	1654.23	1622.26	2256.6	1541.63	Rep3	Oligomycin Confined	2_5_22_94_Rep3	20	108	06:40:09	36:00:05	89	105596	Cosmos	End	1	94	94	2_5_22_94_Rep3
2	5	7	22	95	1671.19	2316.33	1630.03	1641.27	2262.98	1576.13	Rep3	Oligomycin Confined	2_5_22_95_Rep3	20	28	06:40:09	09:20:06	9	9596.5	Cosmos	Cosmos	1	95	95	2_5_22_95_Rep3
2	5	7	22	96	2914.09	2569.03	1529.47	1664.9	2259.06	1504.01	Rep3	Oligomycin Confined	2_5_22_96_Rep3	20	24	06:40:09	08:00:08	5	4798.57	Cosmos	Cosmos	1	96	96	2_5_22_96_Rep3
2	5	7	22	97	1705.33	2250.86	1533.35	1611.32	2191.69	1484.67	Rep3	Oligomycin Confined	2_5_22_97_Rep3	21	26	07:00:07	08:40:01	6	5993.58	Cosmos	Cosmos	1	97	97	2_5_22_97_Rep3
2	5	22.6666666666667	22	2	1668.7	3134.37	2164.32	1235.81	2463.91	1573.11	Rep3	Oligomycin Confined	2_5_22_2_Rep3	1	108	00:20:00	36:00:05	108	128406	Begin	End	1	2	2	2_5_22_2_Rep3
2	5	22.6666666666667	22	4	1796.66	2827.6	2387.29	1166.3	2368.29	1538.15	Rep3	Oligomycin Confined	2_5_22_4_Rep3	1	108	00:20:00	36:00:05	108	128406	Begin	End	1	4	4	2_5_22_4_Rep3
2	5	22.6666666666667	22	5	2242.85	2728.83	1524.74	1235.61	2389.49	1517.03	Rep3	Oligomycin Confined	2_5_22_5_Rep3	1	80	00:20:00	26:40:07	80	94807.4	Begin	Merged	1	5	5	2_5_22_5_Rep3
2	5	22.6666666666667	22	12	1473.98	2723.63	1561.87	1190.86	2383.2	1554.95	Rep3	Oligomycin Confined	2_5_22_12_Rep3	1	76	00:20:00	25:20:06	76	90006	Begin	Merged	1	12	12	2_5_22_12_Rep3
2	5	22.6666666666667	22	14	2202.96	3014.08	1548.02	1232.58	2424.37	1538.12	Rep3	Oligomycin Confined	2_5_22_14_Rep3	1	108	00:20:00	36:00:05	108	128406	Begin	End	1	14	14	2_5_22_14_Rep3
2	5	22.6666666666667	22	15	1310.09	2463.77	1574.03	1176.73	2381.05	1536.52	Rep3	Oligomycin Confined	2_5_22_15_Rep3	1	69	00:20:00	23:00:03	69	81603.1	Begin	Cosmos	1	15	15	2_5_22_15_Rep3
2	5	22.6666666666667	22	16	2491.94	2600.5	1551.3	1196.91	2377.42	1537.32	Rep3	Oligomycin Confined	2_5_22_16_Rep3	1	97	00:20:00	32:20:09	97	115209	Begin	Split	1	16	16	2_5_22_16_Rep3
2	5	22.6666666666667	22	19	1671.83	2716.95	1553.34	1191.93	2387.2	1545.77	Rep3	Oligomycin Confined	2_5_22_19_Rep3	1	108	00:20:00	36:00:05	108	128406	Begin	End	1	19	19	2_5_22_19_Rep3
2	5	22.6666666666667	22	26	1967.09	3560.72	3920.07	1238.25	2506.7	1579.66	Rep3	Oligomycin Confined	2_5_22_26_Rep3	1	108	00:20:00	36:00:05	108	128406	Begin	End	1	26	26	2_5_22_26_Rep3
2	5	22.6666666666667	22	27	1672.11	2999.63	1547.37	1184.96	2397.34	1537.1	Rep3	Oligomycin Confined	2_5_22_27_Rep3	1	108	00:20:00	36:00:05	108	128406	Begin	End	1	27	27	2_5_22_27_Rep3
2	5	22.6666666666667	22	28	1747.89	2740.03	1542.55	1188.74	2380.79	1533.5	Rep3	Oligomycin Confined	2_5_22_28_Rep3	1	108	00:20:00	36:00:05	108	128406	Begin	End	1	28	28	2_5_22_28_Rep3
2	5	22.6666666666667	22	32	1458.39	2815.55	3324.44	1178.68	2374.84	1548.98	Rep3	Oligomycin Confined	2_5_22_32_Rep3	1	108	00:20:00	36:00:05	108	128406	Begin	End	1	32	32	2_5_22_32_Rep3
2	5	22.6666666666667	22	33	1766.67	3356.11	2220.15	1180.09	2407.65	1538.93	Rep3	Oligomycin Confined	2_5_22_33_Rep3	1	108	00:20:00	36:00:05	108	128406	Begin	End	1	33	33	2_5_22_33_Rep3
2	5	22.6666666666667	22	39	2390.07	4284.76	3337.6	1288.04	2539.41	1567.72	Rep3	Oligomycin Confined	2_5_22_39_Rep3	1	108	00:20:00	36:00:05	108	128406	Begin	End	1	39	39	2_5_22_39_Rep3
2	5	22.6666666666667	22	43	1709.66	3016.06	1859.63	1190.65	2407.29	1547.5	Rep3	Oligomycin Confined	2_5_22_43_Rep3	2	108	00:39:58	36:00:05	107	127207	Split	End	2	37	37	2_5_22_37_Rep3
2	5	22.6666666666667	22	50	1999.69	2591.31	1563.23	1234.54	2395.05	1552.1	Rep3	Oligomycin Confined	2_5_22_50_Rep3	5	108	01:40:01	36:00:05	104	123605	Cosmos	End	1	50	50	2_5_22_50_Rep3
2	5	22.6666666666667	22	53	1459.02	2722.14	1564.66	1170.53	2334.3	1518.92	Rep3	Oligomycin Confined	2_5_22_53_Rep3	7	106	02:20:11	35:20:02	100	118791	Cosmos	Cosmos	1	53	53	2_5_22_53_Rep3
2	5	22.6666666666667	22	58	1479.01	2411.3	1537.04	1304.32	2359.22	1527.24	Rep3	Oligomycin Confined	2_5_22_58_Rep3	8	78	02:40:15	26:00:05	71	83990.3	Cosmos	Split	1	58	58	2_5_22_58_Rep3
2	5	22.6666666666667	22	60	1552.5	2715.19	1693.81	1217.42	2405.31	1597.69	Rep3	Oligomycin Confined	2_5_22_60_Rep3	9	108	03:00:03	36:00:05	100	118803	Cosmos	End	1	60	60	2_5_22_60_Rep3
2	5	22.6666666666667	22	87	1491.33	2636.84	1564.27	1200.51	2374.02	1555.41	Rep3	Oligomycin Confined	2_5_22_87_Rep3	18	82	05:59:58	27:20:00	65	76802.1	Cosmos	Cosmos	1	87	87	2_5_22_87_Rep3
2	5	22.6666666666667	22	91	1571.36	2734.01	1577.35	1210.63	2395.65	1575.97	Rep3	Oligomycin Confined	2_5_22_91_Rep3	19	72	06:20:01	24:00:09	54	63608.1	Cosmos	Cosmos	1	91	91	2_5_22_91_Rep3
2	5	22.6666666666667	22	94	1523.69	2669.52	1579.79	1202.34	2391.26	1571.28	Rep3	Oligomycin Confined	2_5_22_94_Rep3	20	108	06:40:09	36:00:05	89	105596	Cosmos	End	1	94	94	2_5_22_94_Rep3
2	5	22.6666666666667	22	98	1467.88	2760.75	2793.83	1261.8	2404.14	1548.1	Rep3	Oligomycin Confined	2_5_22_98_Rep3	22	108	07:20:09	36:00:05	87	103197	Cosmos	End	1	98	98	2_5_22_98_Rep3
2	5	22.6666666666667	22	109	1482.88	2581.99	1623.13	1245.36	2415.43	1614.9	Rep3	Oligomycin Confined	2_5_22_109_Rep3	26	92	08:40:01	30:40:11	67	79210.3	Cosmos	Cosmos	1	109	109	2_5_22_109_Rep3
2	5	22.6666666666667	22	116	1579.3	2769.17	1568.81	1214.93	2398.98	1557.53	Rep3	Oligomycin Confined	2_5_22_116_Rep3	33	101	11:00:04	33:40:09	69	81605.1	Merged	Cosmos	1	116	116	2_5_22_116_Rep3
2	5	22.6666666666667	22	123	1439.71	2805.85	1756.81	1169.77	2382.57	1538.4	Rep3	Oligomycin Confined	2_5_22_123_Rep3	38	92	12:40:02	30:40:11	55	64808.9	Cosmos	Cosmos	1	123	123	2_5_22_123_Rep3
2	5	22.6666666666667	22	124	1650.76	3113.23	1634.87	1201.46	2400.1	1521.4	Rep3	Oligomycin Confined	2_5_22_124_Rep3	38	80	12:40:02	26:40:07	43	50405.2	Split	Merged	2	40	40	2_5_22_40_Rep3
2	5	22.6666666666667	22	125	1715.83	3224.61	1628.72	1206.83	2409.95	1514.9	Rep3	Oligomycin Confined	2_5_22_125_Rep3	38	108	12:40:02	36:00:05	71	84003.4	Split	End	2	40	40	2_5_22_40_Rep3
2	5	22.6666666666667	22	127	1363.86	2647.58	1607.48	1190.72	2382.13	1562.96	Rep3	Oligomycin Confined	2_5_22_127_Rep3	40	89	13:20:04	29:40:04	50	58799.7	Cosmos	Cosmos	1	127	127	2_5_22_127_Rep3
2	5	22.6666666666667	22	133	1614.3	2894.45	1583.87	1222.15	2411.17	1584.47	Rep3	Oligomycin Confined	2_5_22_133_Rep3	42	108	14:00:06	36:00:05	67	79199.6	Cosmos	End	1	133	133	2_5_22_133_Rep3
2	5	22.6666666666667	22	134	1333.28	2592.35	2173.45	1190.76	2382.27	1573.83	Rep3	Oligomycin Confined	2_5_22_134_Rep3	43	76	14:20:08	25:20:06	34	39597.5	Split	Merged	3	120	1	2_5_22_120_Rep3
2	5	22.6666666666667	22	135	1714.13	2934.82	1573.54	1238.29	2428.74	1572.33	Rep3	Oligomycin Confined	2_5_22_135_Rep3	43	108	14:20:08	36:00:05	66	77997.1	Cosmos	End	1	135	135	2_5_22_135_Rep3
2	5	22.6666666666667	22	136	1341.46	2589.36	2291.85	1202.39	2395.51	1604.14	Rep3	Oligomycin Confined	2_5_22_136_Rep3	43	108	14:20:08	36:00:05	66	77997.1	Split	End	2	7	7	2_5_22_7_Rep3
2	5	22.6666666666667	22	137	1377.89	2653.69	2317.61	1202.67	2390.97	1588.83	Rep3	Oligomycin Confined	2_5_22_137_Rep3	43	108	14:20:08	36:00:05	66	77997.1	Split	End	3	120	1	2_5_22_120_Rep3
2	5	22.6666666666667	22	138	1335.23	2586.91	2275.84	1190.5	2379.61	1593.34	Rep3	Oligomycin Confined	2_5_22_138_Rep3	43	108	14:20:08	36:00:05	66	77997.1	Split	End	2	7	7	2_5_22_7_Rep3
2	5	22.6666666666667	22	139	2319.17	2617.54	1538.98	1214.2	2346.54	1525.11	Rep3	Oligomycin Confined	2_5_22_139_Rep3	43	108	14:20:08	36:00:05	66	77997.1	Merged	End	1	139	139	2_5_22_139_Rep3
2	5	22.6666666666667	22	140	1334.49	2598.81	1527.12	1153.85	2301.16	1490.91	Rep3	Oligomycin Confined	2_5_22_140_Rep3	44	108	14:40:03	36:00:05	65	76801.9	Cosmos	End	1	140	140	2_5_22_140_Rep3
2	5	22.6666666666667	22	143	2103.43	2785.72	1560.08	1231.13	2398.68	1544.95	Rep3	Oligomycin Confined	2_5_22_143_Rep3	46	108	15:20:07	36:00:05	63	74398.4	Merged	End	1	143	143	2_5_22_143_Rep3
2	5	22.6666666666667	22	155	1301.81	2600.22	1565.23	1163.87	2385.87	1536.97	Rep3	Oligomycin Confined	2_5_22_155_Rep3	50	108	16:40:09	36:00:05	59	69596.6	Cosmos	End	1	155	155	2_5_22_155_Rep3
2	5	22.6666666666667	22	156	1448.87	2798.6	2585.4	1166.07	2368.49	1544.06	Rep3	Oligomycin Confined	2_5_22_156_Rep3	50	75	16:40:09	25:00:12	26	30002.9	Merged	Split	1	156	156	2_5_22_156_Rep3
2	5	22.6666666666667	22	160	1269.33	2546.75	1555.22	1168.27	2390.97	1537.02	Rep3	Oligomycin Confined	2_5_22_160_Rep3	53	69	17:40:03	23:00:03	17	19199.7	Cosmos	Cosmos	1	160	160	2_5_22_160_Rep3
2	5	22.6666666666667	22	162	1308.92	2614.13	1580.98	1165.8	2392.55	1540.46	Rep3	Oligomycin Confined	2_5_22_162_Rep3	54	80	18:00:07	26:40:07	27	31199.8	Split	Merged	2	24	24	2_5_22_24_Rep3
2	5	22.6666666666667	22	163	1308.16	2617.09	1579.77	1166.65	2395.51	1542.03	Rep3	Oligomycin Confined	2_5_22_163_Rep3	54	80	18:00:07	26:40:07	27	31199.8	Split	Merged	2	24	24	2_5_22_24_Rep3
2	5	22.6666666666667	22	165	1947.39	3025.01	2092.31	1215.52	2399.94	1548.72	Rep3	Oligomycin Confined	2_5_22_165_Rep3	57	108	19:00:12	36:00:05	52	61193.7	Merged	End	1	165	165	2_5_22_165_Rep3
2	5	22.6666666666667	22	166	1613.6	2988.8	1543.54	1193.19	2413.06	1534.68	Rep3	Oligomycin Confined	2_5_22_166_Rep3	57	108	19:00:12	36:00:05	52	61193.7	Cosmos	End	1	166	166	2_5_22_166_Rep3
2	5	22.6666666666667	22	167	1377.88	2682.4	1557.71	1174.27	2356.25	1534.7	Rep3	Oligomycin Confined	2_5_22_167_Rep3	57	68	19:00:12	22:40:07	12	13195	Merged	Cosmos	1	167	167	2_5_22_167_Rep3
2	5	22.6666666666667	22	168	2663.84	2909.96	1626.05	1328.79	2466.71	1609.48	Rep3	Oligomycin Confined	2_5_22_168_Rep3	58	77	19:20:03	25:40:06	20	22802.8	Cosmos	Cosmos	1	168	168	2_5_22_168_Rep3
2	5	22.6666666666667	22	171	1317.34	2585.65	1539.37	1169.78	2371.71	1531.52	Rep3	Oligomycin Confined	2_5_22_171_Rep3	58	74	19:20:03	24:40:02	17	19199	Cosmos	Cosmos	1	171	171	2_5_22_171_Rep3
2	5	22.6666666666667	22	173	1406.12	2582.62	1588.13	1192.15	2369.04	1561.39	Rep3	Oligomycin Confined	2_5_22_173_Rep3	60	68	20:00:10	22:40:07	9	9596.48	Cosmos	Cosmos	1	173	173	2_5_22_173_Rep3
2	5	22.6666666666667	22	176	1630.06	2605.12	1540.14	1184.26	2375.8	1533.1	Rep3	Oligomycin Confined	2_5_22_176_Rep3	62	91	20:40:11	30:20:09	30	34798	Cosmos	Cosmos	1	176	176	2_5_22_176_Rep3
2	5	22.6666666666667	22	177	1346.37	2577.2	1554.81	1155.51	2296.15	1488.68	Rep3	Oligomycin Confined	2_5_22_177_Rep3	62	108	20:40:11	36:00:05	47	55194.2	Cosmos	End	1	177	177	2_5_22_177_Rep3
2	5	22.6666666666667	22	179	1237.2	2485.29	1703.61	1166.78	2392.12	1554.46	Rep3	Oligomycin Confined	2_5_22_179_Rep3	64	108	21:20:13	36:00:05	45	52792.7	Cosmos	End	1	179	179	2_5_22_179_Rep3
2	5	22.6666666666667	22	180	1275.74	2548.99	1618.06	1169.96	2391.2	1542.7	Rep3	Oligomycin Confined	2_5_22_180_Rep3	64	107	21:20:13	35:40:03	44	51590.2	Cosmos	Merged	1	180	180	2_5_22_180_Rep3
2	5	22.6666666666667	22	181	1216.44	2446.09	1771.93	1169.04	2372.79	1545.92	Rep3	Oligomycin Confined	2_5_22_181_Rep3	64	108	21:20:13	36:00:05	45	52792.7	Split	End	2	35	35	2_5_22_35_Rep3
2	5	22.6666666666667	22	182	1222.98	2441.95	1779.88	1171.15	2367.33	1537.51	Rep3	Oligomycin Confined	2_5_22_182_Rep3	64	108	21:20:13	36:00:05	45	52792.7	Split	End	2	35	35	2_5_22_35_Rep3
2	5	22.6666666666667	22	184	1257.78	2500.74	1689.37	1168.02	2392.78	1550.07	Rep3	Oligomycin Confined	2_5_22_184_Rep3	66	108	22:00:07	36:00:05	43	50398.7	Cosmos	End	1	184	184	2_5_22_184_Rep3
2	5	22.6666666666667	22	185	1285.04	2516.55	1878.56	1182.56	2372.91	1554.87	Rep3	Oligomycin Confined	2_5_22_185_Rep3	66	71	22:00:07	23:40:05	6	5997.91	Cosmos	Cosmos	1	185	185	2_5_22_185_Rep3
2	5	22.6666666666667	22	186	2430.38	4183.26	1558.93	1236.35	2491.53	1542.75	Rep3	Oligomycin Confined	2_5_22_186_Rep3	67	71	22:20:00	23:40:05	5	4805.03	Split	Split	3	175	170	2_5_22_175_Rep3
2	5	22.6666666666667	22	187	1792.65	2913.41	1557.65	1204.87	2425.58	1548.03	Rep3	Oligomycin Confined	2_5_22_187_Rep3	67	68	22:20:00	22:40:07	2	1207.16	Split	Cosmos	3	175	170	2_5_22_175_Rep3
2	5	22.6666666666667	22	188	1400.48	2677.65	1565.01	1281.5	2511.02	1558.78	Rep3	Oligomycin Confined	2_5_22_188_Rep3	68	70	22:40:07	23:20:06	3	2399.39	Merged	Cosmos	1	188	188	2_5_22_188_Rep3
2	5	22.6666666666667	22	189	1416.94	2744.37	1645.98	1172.07	2368.22	1527.67	Rep3	Oligomycin Confined	2_5_22_189_Rep3	68	108	22:40:07	36:00:05	41	47998.7	Cosmos	End	1	189	189	2_5_22_189_Rep3
2	5	32.6666666666667	22	2	1579.35	3246.73	2290.28	1110.8	2530.72	1574.39	Rep3	Oligomycin Confined	2_5_22_2_Rep3	1	108	00:20:00	36:00:05	108	128406	Begin	End	1	2	2	2_5_22_2_Rep3
2	5	32.6666666666667	22	4	1882.5	2938.33	1554.21	1069	2462.98	1538.72	Rep3	Oligomycin Confined	2_5_22_4_Rep3	1	108	00:20:00	36:00:05	108	128406	Begin	End	1	4	4	2_5_22_4_Rep3
2	5	32.6666666666667	22	14	2216.79	3042.17	1555.94	1134.97	2511.67	1541.88	Rep3	Oligomycin Confined	2_5_22_14_Rep3	1	108	00:20:00	36:00:05	108	128406	Begin	End	1	14	14	2_5_22_14_Rep3
2	5	32.6666666666667	22	19	1628.71	2764.43	1558.7	1091.83	2472.06	1550.77	Rep3	Oligomycin Confined	2_5_22_19_Rep3	1	108	00:20:00	36:00:05	108	128406	Begin	End	1	19	19	2_5_22_19_Rep3
2	5	32.6666666666667	22	26	1759.15	3553.76	3991.7	1138.35	2619.07	1588.65	Rep3	Oligomycin Confined	2_5_22_26_Rep3	1	108	00:20:00	36:00:05	108	128406	Begin	End	1	26	26	2_5_22_26_Rep3
2	5	32.6666666666667	22	27	1634.28	2987.77	1557.83	1089.53	2490.45	1546.44	Rep3	Oligomycin Confined	2_5_22_27_Rep3	1	108	00:20:00	36:00:05	108	128406	Begin	End	1	27	27	2_5_22_27_Rep3
2	5	32.6666666666667	22	28	1720.09	2759.33	1543.18	1096.81	2468.22	1541.31	Rep3	Oligomycin Confined	2_5_22_28_Rep3	1	108	00:20:00	36:00:05	108	128406	Begin	End	1	28	28	2_5_22_28_Rep3
2	5	32.6666666666667	22	32	1281.79	2781.97	3266.32	1086.83	2448.9	1552.5	Rep3	Oligomycin Confined	2_5_22_32_Rep3	1	108	00:20:00	36:00:05	108	128406	Begin	End	1	32	32	2_5_22_32_Rep3
2	5	32.6666666666667	22	33	1693.66	3411.85	2868.15	1249.11	2537.87	1555.2	Rep3	Oligomycin Confined	2_5_22_33_Rep3	1	108	00:20:00	36:00:05	108	128406	Begin	End	1	33	33	2_5_22_33_Rep3
2	5	32.6666666666667	22	39	2212.19	4310.04	3363.01	1189.01	2642.46	1576.88	Rep3	Oligomycin Confined	2_5_22_39_Rep3	1	108	00:20:00	36:00:05	108	128406	Begin	End	1	39	39	2_5_22_39_Rep3
2	5	32.6666666666667	22	43	1738.4	3141.57	1548.83	1100.29	2507.32	1547.5	Rep3	Oligomycin Confined	2_5_22_43_Rep3	2	108	00:39:58	36:00:05	107	127207	Split	End	2	37	37	2_5_22_37_Rep3
2	5	32.6666666666667	22	50	2062.97	2668.89	1572.8	1134.3	2474.1	1559.74	Rep3	Oligomycin Confined	2_5_22_50_Rep3	5	108	01:40:01	36:00:05	104	123605	Cosmos	End	1	50	50	2_5_22_50_Rep3
2	5	32.6666666666667	22	53	1486.79	2911.02	1530.12	1089.34	2427.81	1526.96	Rep3	Oligomycin Confined	2_5_22_53_Rep3	7	106	02:20:11	35:20:02	100	118791	Cosmos	Cosmos	1	53	53	2_5_22_53_Rep3
2	5	32.6666666666667	22	60	1635.96	2787.94	1609.07	1128.11	2502.02	1604.68	Rep3	Oligomycin Confined	2_5_22_60_Rep3	9	108	03:00:03	36:00:05	100	118803	Cosmos	End	1	60	60	2_5_22_60_Rep3
2	5	32.6666666666667	22	94	1586.29	2778.1	1605.5	1115.23	2483.39	1581.79	Rep3	Oligomycin Confined	2_5_22_94_Rep3	20	108	06:40:09	36:00:05	89	105596	Cosmos	End	1	94	94	2_5_22_94_Rep3
2	5	32.6666666666667	22	98	1314.38	2762	2906.5	1161.45	2483.99	1534.59	Rep3	Oligomycin Confined	2_5_22_98_Rep3	22	108	07:20:09	36:00:05	87	103197	Cosmos	End	1	98	98	2_5_22_98_Rep3
2	5	32.6666666666667	22	116	1424.49	2812.99	1580.44	1130.27	2510.44	1570.13	Rep3	Oligomycin Confined	2_5_22_116_Rep3	33	101	11:00:04	33:40:09	69	81605.1	Merged	Cosmos	1	116	116	2_5_22_116_Rep3
2	5	32.6666666666667	22	125	1574	3241.01	1745.21	1126.51	2506.25	1523.79	Rep3	Oligomycin Confined	2_5_22_125_Rep3	38	108	12:40:02	36:00:05	71	84003.4	Split	End	2	40	40	2_5_22_40_Rep3
2	5	32.6666666666667	22	133	1472.53	2919.46	1594.72	1117.2	2498.33	1594.89	Rep3	Oligomycin Confined	2_5_22_133_Rep3	42	108	14:00:06	36:00:05	67	79199.6	Cosmos	End	1	133	133	2_5_22_133_Rep3
2	5	32.6666666666667	22	135	1694.76	3033.73	1571.21	1128.94	2511.18	1569.3	Rep3	Oligomycin Confined	2_5_22_135_Rep3	43	108	14:20:08	36:00:05	66	77997.1	Cosmos	End	1	135	135	2_5_22_135_Rep3
2	5	32.6666666666667	22	136	1489.26	2686.34	1852.52	1107.4	2483.97	1600.25	Rep3	Oligomycin Confined	2_5_22_136_Rep3	43	108	14:20:08	36:00:05	66	77997.1	Split	End	2	7	7	2_5_22_7_Rep3
2	5	32.6666666666667	22	137	1448.53	2973.2	3043.19	1177.55	2515.88	1588.49	Rep3	Oligomycin Confined	2_5_22_137_Rep3	43	108	14:20:08	36:00:05	66	77997.1	Split	End	3	120	1	2_5_22_120_Rep3
2	5	32.6666666666667	22	138	1472.76	2669.62	1624.87	1099.56	2470.91	1577.34	Rep3	Oligomycin Confined	2_5_22_138_Rep3	43	108	14:20:08	36:00:05	66	77997.1	Split	End	2	7	7	2_5_22_7_Rep3
2	5	32.6666666666667	22	139	2239.61	2694.2	1550.1	1135.4	2439.13	1536.37	Rep3	Oligomycin Confined	2_5_22_139_Rep3	43	108	14:20:08	36:00:05	66	77997.1	Merged	End	1	139	139	2_5_22_139_Rep3
2	5	32.6666666666667	22	140	1288.97	2703.34	1497.7	1056.29	2387.68	1493.53	Rep3	Oligomycin Confined	2_5_22_140_Rep3	44	108	14:40:03	36:00:05	65	76801.9	Cosmos	End	1	140	140	2_5_22_140_Rep3
2	5	32.6666666666667	22	143	2361.27	2873.66	1577.33	1144.38	2480.67	1552.69	Rep3	Oligomycin Confined	2_5_22_143_Rep3	46	108	15:20:07	36:00:05	63	74398.4	Merged	End	1	143	143	2_5_22_143_Rep3
2	5	32.6666666666667	22	155	1254.35	2734.4	1549.54	1065.61	2468.16	1545.39	Rep3	Oligomycin Confined	2_5_22_155_Rep3	50	108	16:40:09	36:00:05	59	69596.6	Cosmos	End	1	155	155	2_5_22_155_Rep3
2	5	32.6666666666667	22	165	2339.38	3221.01	1554.07	1260.28	2577.59	1550.67	Rep3	Oligomycin Confined	2_5_22_165_Rep3	57	108	19:00:12	36:00:05	52	61193.7	Merged	End	1	165	165	2_5_22_165_Rep3
2	5	32.6666666666667	22	166	1562.21	3042.75	1533.94	1093.09	2487.54	1533.23	Rep3	Oligomycin Confined	2_5_22_166_Rep3	57	108	19:00:12	36:00:05	52	61193.7	Cosmos	End	1	166	166	2_5_22_166_Rep3
2	5	32.6666666666667	22	177	1288.5	2653.41	1524.49	1054.19	2383.14	1497.4	Rep3	Oligomycin Confined	2_5_22_177_Rep3	62	108	20:40:11	36:00:05	47	55194.2	Cosmos	End	1	177	177	2_5_22_177_Rep3
2	5	32.6666666666667	22	179	1293.13	2626.11	1794.14	1067.73	2484.44	1561.22	Rep3	Oligomycin Confined	2_5_22_179_Rep3	64	108	21:20:13	36:00:05	45	52792.7	Cosmos	End	1	179	179	2_5_22_179_Rep3
2	5	32.6666666666667	22	180	1300.41	2821.18	1781.99	1070.97	2488.48	1556	Rep3	Oligomycin Confined	2_5_22_180_Rep3	64	107	21:20:13	35:40:03	44	51590.2	Cosmos	Merged	1	180	180	2_5_22_180_Rep3
2	5	32.6666666666667	22	181	1206.2	2665.19	2378.86	1066.39	2471.84	1559.09	Rep3	Oligomycin Confined	2_5_22_181_Rep3	64	108	21:20:13	36:00:05	45	52792.7	Split	End	2	35	35	2_5_22_35_Rep3
2	5	32.6666666666667	22	182	1181.65	2619.74	2116.87	1060.99	2440.3	1536.37	Rep3	Oligomycin Confined	2_5_22_182_Rep3	64	108	21:20:13	36:00:05	45	52792.7	Split	End	2	35	35	2_5_22_35_Rep3
2	5	32.6666666666667	22	184	1448.35	2689.79	1787.07	1082.29	2494.77	1568.93	Rep3	Oligomycin Confined	2_5_22_184_Rep3	66	108	22:00:07	36:00:05	43	50398.7	Cosmos	End	1	184	184	2_5_22_184_Rep3
2	5	32.6666666666667	22	189	1365.84	2863.39	1524.56	1079.35	2460.16	1518.25	Rep3	Oligomycin Confined	2_5_22_189_Rep3	68	108	22:40:07	36:00:05	41	47998.7	Cosmos	End	1	189	189	2_5_22_189_Rep3
2	5	32.6666666666667	22	197	1217.76	2702.71	1583.3	1060.1	2474	1546.74	Rep3	Oligomycin Confined	2_5_22_197_Rep3	73	100	24:19:57	33:20:04	28	32406.4	Cosmos	Cosmos	1	197	197	2_5_22_197_Rep3
2	5	32.6666666666667	22	198	1313.65	2795.47	1581.76	1100.93	2491.32	1574.35	Rep3	Oligomycin Confined	2_5_22_198_Rep3	73	108	24:19:57	36:00:05	36	42008	Cosmos	End	1	198	198	2_5_22_198_Rep3
2	5	32.6666666666667	22	203	1449.25	2983.19	2863.56	1199.72	2604.29	1593.78	Rep3	Oligomycin Confined	2_5_22_203_Rep3	77	108	25:40:06	36:00:05	32	37199.3	Merged	End	1	203	203	2_5_22_203_Rep3
2	5	32.6666666666667	22	205	1188.18	2633.36	1553.46	1066.32	2450.94	1541.04	Rep3	Oligomycin Confined	2_5_22_205_Rep3	77	108	25:40:06	36:00:05	32	37199.3	Cosmos	End	1	205	205	2_5_22_205_Rep3
2	5	32.6666666666667	22	207	1364.15	2681.12	1565.02	1098.37	2470.85	1561.55	Rep3	Oligomycin Confined	2_5_22_207_Rep3	79	108	26:20:09	36:00:05	30	34796.2	Cosmos	End	1	207	207	2_5_22_207_Rep3
2	5	32.6666666666667	22	208	1253.71	2608.7	1555.32	1068.77	2455.1	1544.36	Rep3	Oligomycin Confined	2_5_22_208_Rep3	80	108	26:40:07	36:00:05	29	33598.2	Cosmos	End	1	208	208	2_5_22_208_Rep3
2	5	32.6666666666667	22	210	1245.36	2749.66	1741.37	1068.17	2472.44	1550.91	Rep3	Oligomycin Confined	2_5_22_210_Rep3	80	107	26:40:07	35:40:03	28	32395.7	Cosmos	Merged	1	210	210	2_5_22_210_Rep3
2	5	32.6666666666667	22	211	1255.98	2743.57	1665.58	1055.32	2430.98	1515.76	Rep3	Oligomycin Confined	2_5_22_211_Rep3	81	99	27:00:03	33:00:06	19	21603.4	Cosmos	Merged	1	211	211	2_5_22_211_Rep3
2	5	32.6666666666667	22	212	1778.77	3196.44	1623.12	1179.16	2548.72	1619.34	Rep3	Oligomycin Confined	2_5_22_212_Rep3	81	108	27:00:03	36:00:05	28	32402.7	Cosmos	End	1	212	212	2_5_22_212_Rep3
2	5	32.6666666666667	22	217	1625.3	3341.97	1717.92	1125.66	2510.19	1523.13	Rep3	Oligomycin Confined	2_5_22_217_Rep3	83	108	27:40:04	36:00:05	26	30001.1	Split	End	2	215	215	2_5_22_215_Rep3
2	5	32.6666666666667	22	218	1349.26	2875.98	1642.92	1068.2	2448.79	1522.89	Rep3	Oligomycin Confined	2_5_22_218_Rep3	83	99	27:40:04	33:00:06	17	19201.7	Cosmos	Merged	1	218	218	2_5_22_218_Rep3
2	5	32.6666666666667	22	220	2188.82	2771.21	1528.41	1143.49	2447.15	1514.66	Rep3	Oligomycin Confined	2_5_22_220_Rep3	83	108	27:40:04	36:00:05	26	30001.1	Split	End	2	215	215	2_5_22_215_Rep3
2	5	32.6666666666667	22	225	2498.87	4120.45	1564.57	1138.23	2567.46	1555.22	Rep3	Oligomycin Confined	2_5_22_225_Rep3	85	107	28:20:14	35:40:03	23	26388.4	Merged	Merged	1	225	225	2_5_22_225_Rep3
2	5	32.6666666666667	22	226	1357.75	2810.77	2622.45	1072.57	2468.67	1554.22	Rep3	Oligomycin Confined	2_5_22_226_Rep3	85	108	28:20:14	36:00:05	24	27590.9	Merged	End	1	226	226	2_5_22_226_Rep3
2	5	32.6666666666667	22	227	1284.83	2739.86	1575.95	1089.23	2452.47	1563.11	Rep3	Oligomycin Confined	2_5_22_227_Rep3	86	108	28:40:08	36:00:05	23	26397.4	Cosmos	End	1	227	227	2_5_22_227_Rep3
2	5	32.6666666666667	22	228	1219.97	2619.28	1554.46	1074.24	2453.43	1548.67	Rep3	Oligomycin Confined	2_5_22_228_Rep3	89	102	29:40:04	34:00:00	14	15596.3	Cosmos	Merged	1	228	228	2_5_22_228_Rep3
2	5	32.6666666666667	22	232	1511.03	3150.08	1977.39	1130.36	2536.67	1604.78	Rep3	Oligomycin Confined	2_5_22_232_Rep3	92	108	30:40:11	36:00:05	17	19194.5	Cosmos	End	1	232	232	2_5_22_232_Rep3
2	5	32.6666666666667	22	234	1246.7	2763.5	1668.35	1066.5	2489.25	1548.66	Rep3	Oligomycin Confined	2_5_22_234_Rep3	92	106	30:40:11	35:20:02	15	16790.9	Split	Merged	2	213	213	2_5_22_213_Rep3
2	5	32.6666666666667	22	235	1273.12	2766.44	1571.48	1070.91	2482.02	1543.22	Rep3	Oligomycin Confined	2_5_22_235_Rep3	92	106	30:40:11	35:20:02	15	16790.9	Split	Merged	2	213	213	2_5_22_213_Rep3
2	5	32.6666666666667	22	236	1164.59	2610.17	1736.64	1130.1	2523.06	1614.64	Rep3	Oligomycin Confined	2_5_22_236_Rep3	93	100	31:00:09	33:20:04	8	8394.7	Cosmos	Cosmos	1	236	236	2_5_22_236_Rep3
2	5	32.6666666666667	22	237	1228.1	2625.17	1560	1087.64	2470.31	1552.48	Rep3	Oligomycin Confined	2_5_22_237_Rep3	93	102	31:00:09	34:00:00	10	10791.1	Cosmos	Merged	1	237	237	2_5_22_237_Rep3
2	5	32.6666666666667	22	238	1331.69	2839.76	1596.67	1096.41	2490.85	1576.92	Rep3	Oligomycin Confined	2_5_22_238_Rep3	93	108	31:00:09	36:00:05	16	17996.3	Cosmos	End	1	238	238	2_5_22_238_Rep3
2	5	32.6666666666667	22	240	2149.72	2993.66	1654.09	1175.11	2502.76	1638.47	Rep3	Oligomycin Confined	2_5_22_240_Rep3	94	102	31:20:09	34:00:00	9	9590.85	Cosmos	Cosmos	1	240	240	2_5_22_240_Rep3
2	5	32.6666666666667	22	241	1192.16	2495.16	1549.19	1069.17	2479.42	1550.83	Rep3	Oligomycin Confined	2_5_22_241_Rep3	95	100	31:40:02	33:20:04	6	6002.13	Cosmos	Split	1	241	241	2_5_22_241_Rep3
2	5	32.6666666666667	22	243	1315.41	2859.49	1764.36	1075.47	2478.96	1541.58	Rep3	Oligomycin Confined	2_5_22_243_Rep3	96	105	32:00:02	34:59:59	10	10796.8	Cosmos	Cosmos	1	243	243	2_5_22_243_Rep3
2	5	32.6666666666667	22	244	1197.83	2611.48	1593.11	1089.11	2457.17	1580.95	Rep3	Oligomycin Confined	2_5_22_244_Rep3	97	103	32:20:09	34:20:04	7	7195.39	Cosmos	Cosmos	1	244	244	2_5_22_244_Rep3
2	5	32.6666666666667	22	245	1272.96	2668.63	1560.59	1091.3	2473.83	1549.69	Rep3	Oligomycin Confined	2_5_22_245_Rep3	97	108	32:20:09	36:00:05	12	13196.5	Cosmos	End	1	245	245	2_5_22_245_Rep3
2	5	32.6666666666667	22	246	2580.89	2691.17	1566.7	1112.62	2474.12	1546.28	Rep3	Oligomycin Confined	2_5_22_246_Rep3	98	99	32:40:08	33:00:06	2	1198.46	Split	Merged	2	16	16	2_5_22_16_Rep3
2	5	32.6666666666667	22	247	2535.72	2687.07	1566.95	1096.72	2473.06	1545.55	Rep3	Oligomycin Confined	2_5_22_247_Rep3	98	99	32:40:08	33:00:06	2	1198.46	Split	Merged	2	16	16	2_5_22_16_Rep3
2	5	30.6666666666667	1	13	2323.63	3065.63	1806.59	1190.92	2499.39	1541.13	Rep3	Oligomycin Confined	2_5_1_13_Rep3	1	108	00:20:00	36:00:05	108	128406	Begin	End	1	13	13	2_5_1_13_Rep3
2	5	30.6666666666667	1	23	1645.55	2665.12	1598.46	1148.58	2473.12	1585.95	Rep3	Oligomycin Confined	2_5_1_23_Rep3	1	107	00:20:00	35:40:03	107	127203	Begin	Cosmos	1	23	23	2_5_1_23_Rep3
2	5	30.6666666666667	1	28	1283.42	2768.33	2615.49	1084.81	2465.21	1549.42	Rep3	Oligomycin Confined	2_5_1_28_Rep3	1	108	00:20:00	36:00:05	108	128406	Begin	End	1	28	28	2_5_1_28_Rep3
2	5	30.6666666666667	1	29	2155.64	3052.37	1592.36	1195.76	2526.96	1567.09	Rep3	Oligomycin Confined	2_5_1_29_Rep3	1	108	00:20:00	36:00:05	108	128406	Begin	End	1	29	29	2_5_1_29_Rep3
2	5	30.6666666666667	1	31	1863.73	3217.4	1566.27	1153.07	2511.26	1550.18	Rep3	Oligomycin Confined	2_5_1_31_Rep3	1	108	00:20:00	36:00:05	108	128406	Begin	End	1	31	31	2_5_1_31_Rep3
2	5	30.6666666666667	1	34	1646.36	2602.34	1551.88	1099.24	2451.64	1542.47	Rep3	Oligomycin Confined	2_5_1_34_Rep3	1	100	00:20:00	33:20:04	100	118804	Begin	Cosmos	1	34	34	2_5_1_34_Rep3
2	5	30.6666666666667	1	39	1658.9	3297.7	1548.94	1109.62	2501.3	1542.82	Rep3	Oligomycin Confined	2_5_1_39_Rep3	1	108	00:20:00	36:00:05	108	128406	Begin	End	1	39	39	2_5_1_39_Rep3
2	5	30.6666666666667	1	43	1687.87	2814.17	1553.11	1110.24	2472.15	1543.5	Rep3	Oligomycin Confined	2_5_1_43_Rep3	1	108	00:20:00	36:00:05	108	128406	Begin	End	1	43	43	2_5_1_43_Rep3
2	5	30.6666666666667	1	47	1399.34	2979.8	2015.04	1078.43	2465.97	1542.67	Rep3	Oligomycin Confined	2_5_1_47_Rep3	1	108	00:20:00	36:00:05	108	128406	Begin	End	1	47	47	2_5_1_47_Rep3
2	5	30.6666666666667	1	51	2147.95	2770.52	1549.88	1134.1	2458.03	1536.01	Rep3	Oligomycin Confined	2_5_1_51_Rep3	1	108	00:20:00	36:00:05	108	128406	Begin	End	1	51	51	2_5_1_51_Rep3
2	5	30.6666666666667	1	52	2092.55	3474.71	1543.4	1132.6	2495.57	1534.34	Rep3	Oligomycin Confined	2_5_1_52_Rep3	1	108	00:20:00	36:00:05	108	128406	Begin	End	1	52	52	2_5_1_52_Rep3
2	5	30.6666666666667	1	54	2372.52	3156.45	1555.62	1158.51	2502.54	1537.51	Rep3	Oligomycin Confined	2_5_1_54_Rep3	1	108	00:20:00	36:00:05	108	128406	Begin	End	1	54	54	2_5_1_54_Rep3
2	5	30.6666666666667	1	55	1424.23	2696.08	1545.87	1097.39	2464.26	1546.65	Rep3	Oligomycin Confined	2_5_1_55_Rep3	1	108	00:20:00	36:00:05	108	128406	Begin	End	1	55	55	2_5_1_55_Rep3
2	5	30.6666666666667	1	58	1532.9	3017.31	1547.97	1096.67	2473.83	1539.87	Rep3	Oligomycin Confined	2_5_1_58_Rep3	1	108	00:20:00	36:00:05	108	128406	Begin	End	1	58	58	2_5_1_58_Rep3
2	5	30.6666666666667	1	68	1524.82	2893.23	1536.42	1105.74	2449.62	1537.32	Rep3	Oligomycin Confined	2_5_1_68_Rep3	1	108	00:20:00	36:00:05	108	128406	Begin	End	1	68	68	2_5_1_68_Rep3
2	5	30.6666666666667	1	76	2565.84	2933	1651.67	1209.4	2496.64	1541.23	Rep3	Oligomycin Confined	2_5_1_76_Rep3	1	108	00:20:00	36:00:05	108	128406	Begin	End	1	76	76	2_5_1_76_Rep3
2	5	30.6666666666667	1	77	1635.78	2693.09	1555.16	1113.52	2462.57	1539.05	Rep3	Oligomycin Confined	2_5_1_77_Rep3	2	108	00:39:58	36:00:05	107	127207	Split	End	2	6	6	2_5_1_6_Rep3
2	5	30.6666666666667	1	81	2355.86	2974.65	1559.42	1139.98	2463.39	1541.99	Rep3	Oligomycin Confined	2_5_1_81_Rep3	3	108	01:00:02	36:00:05	106	126004	Cosmos	End	1	81	81	2_5_1_81_Rep3
2	5	30.6666666666667	1	85	1696.85	3447.77	1674.52	1158.74	2538.05	1541.69	Rep3	Oligomycin Confined	2_5_1_85_Rep3	3	108	01:00:02	36:00:05	106	126004	Split	End	2	71	71	2_5_1_71_Rep3
2	5	30.6666666666667	1	86	1513.13	3022.72	1564.75	1118.62	2463.53	1540.78	Rep3	Oligomycin Confined	2_5_1_86_Rep3	3	108	01:00:02	36:00:05	106	126004	Split	End	2	71	71	2_5_1_71_Rep3
2	5	30.6666666666667	1	94	1388	2827.06	1571.31	1110.5	2470.5	1567.06	Rep3	Oligomycin Confined	2_5_1_94_Rep3	5	108	01:40:01	36:00:05	104	123605	Cosmos	End	1	94	94	2_5_1_94_Rep3
2	5	30.6666666666667	1	106	1470.14	2641.1	1533.42	1103.46	2439.22	1532.01	Rep3	Oligomycin Confined	2_5_1_106_Rep3	6	96	02:00:03	32:00:02	91	107999	Cosmos	Cosmos	1	106	106	2_5_1_106_Rep3
2	5	30.6666666666667	1	109	1358.92	2872.32	1547.32	1097.44	2474.86	1542.83	Rep3	Oligomycin Confined	2_5_1_109_Rep3	7	108	02:20:11	36:00:05	102	121195	Merged	End	1	109	109	2_5_1_109_Rep3
2	5	30.6666666666667	1	111	1277.45	2827.61	2238.71	1117.37	2491.92	1555.59	Rep3	Oligomycin Confined	2_5_1_111_Rep3	8	97	02:40:15	32:20:09	90	106794	Cosmos	Split	1	111	111	2_5_1_111_Rep3
2	5	30.6666666666667	1	114	1507.12	2962.74	1547.16	1102.67	2478.47	1544.95	Rep3	Oligomycin Confined	2_5_1_114_Rep3	8	108	02:40:15	36:00:05	101	119990	Cosmos	End	1	114	114	2_5_1_114_Rep3
2	5	30.6666666666667	1	118	2203.88	2725.06	1544.56	1165.53	2426.95	1527.62	Rep3	Oligomycin Confined	2_5_1_118_Rep3	10	108	03:20:00	36:00:05	99	117605	Cosmos	End	1	118	118	2_5_1_118_Rep3
2	5	30.6666666666667	1	119	1860.75	2693.05	1570.56	1141.94	2473.67	1555.73	Rep3	Oligomycin Confined	2_5_1_119_Rep3	10	108	03:20:00	36:00:05	99	117605	Split	End	3	95	26	2_5_1_95_Rep3
2	5	30.6666666666667	1	127	1413.55	2903.6	1572.26	1116.77	2493.23	1554.28	Rep3	Oligomycin Confined	2_5_1_127_Rep3	12	95	04:00:04	31:40:02	84	99597.6	Cosmos	Split	1	127	127	2_5_1_127_Rep3
2	5	30.6666666666667	1	132	1674.52	3224.14	1537.46	1112.3	2498.76	1539.39	Rep3	Oligomycin Confined	2_5_1_132_Rep3	14	108	04:40:05	36:00:05	95	112801	Cosmos	End	1	132	132	2_5_1_132_Rep3
2	5	30.6666666666667	1	143	1714.17	2633.9	1552.65	1104.9	2451.13	1538.28	Rep3	Oligomycin Confined	2_5_1_143_Rep3	18	108	05:59:58	36:00:05	91	108007	Cosmos	End	1	143	143	2_5_1_143_Rep3
2	5	30.6666666666667	1	144	1347.07	2832.31	1569.45	1111.68	2465.48	1565.73	Rep3	Oligomycin Confined	2_5_1_144_Rep3	18	108	05:59:58	36:00:05	91	108007	Cosmos	End	1	144	144	2_5_1_144_Rep3
2	5	30.6666666666667	1	154	1426.65	2931.79	1551.03	1079.02	2473.7	1542.61	Rep3	Oligomycin Confined	2_5_1_154_Rep3	19	108	06:20:01	36:00:05	90	106804	Cosmos	End	1	154	154	2_5_1_154_Rep3
2	5	30.6666666666667	1	164	1407.21	2743.79	1544.29	1088.81	2470.16	1535.99	Rep3	Oligomycin Confined	2_5_1_164_Rep3	23	108	07:40:13	36:00:05	86	101992	Cosmos	End	1	164	164	2_5_1_164_Rep3
2	5	30.6666666666667	1	167	1507.76	2780.88	1545.32	1087.01	2469.25	1541.15	Rep3	Oligomycin Confined	2_5_1_167_Rep3	23	108	07:40:13	36:00:05	86	101992	Merged	End	1	167	167	2_5_1_167_Rep3
2	5	30.6666666666667	1	172	2137.06	3024.38	1566.64	1174.85	2520.6	1554.37	Rep3	Oligomycin Confined	2_5_1_172_Rep3	24	108	08:00:08	36:00:05	85	100798	Cosmos	End	1	172	172	2_5_1_172_Rep3
2	5	30.6666666666667	1	173	1989.33	3007.51	1564.31	1125.63	2487.59	1547.35	Rep3	Oligomycin Confined	2_5_1_173_Rep3	24	108	08:00:08	36:00:05	85	100798	Cosmos	End	1	173	173	2_5_1_173_Rep3
2	5	30.6666666666667	1	193	1625.03	3251.53	1538.93	1140.57	2460.67	1552.54	Rep3	Oligomycin Confined	2_5_1_193_Rep3	30	108	10:00:03	36:00:05	79	93602.5	Cosmos	End	1	193	193	2_5_1_193_Rep3
2	5	30.6666666666667	1	200	1421.84	2645.63	1511.73	1089.45	2401.24	1499.61	Rep3	Oligomycin Confined	2_5_1_200_Rep3	33	100	11:00:04	33:20:04	68	80399.9	Cosmos	Split	1	200	200	2_5_1_200_Rep3
2	5	30.6666666666667	1	206	1393.14	2783.35	1550.01	1116.88	2472.58	1539.94	Rep3	Oligomycin Confined	2_5_1_206_Rep3	35	96	11:40:04	32:00:02	62	73197.9	Cosmos	Cosmos	1	206	206	2_5_1_206_Rep3
2	5	30.6666666666667	1	209	1396.32	2890.48	1693.76	1133.03	2512.99	1591.84	Rep3	Oligomycin Confined	2_5_1_209_Rep3	37	108	12:20:10	36:00:05	72	85195.5	Cosmos	End	1	209	209	2_5_1_209_Rep3
2	5	30.6666666666667	1	221	2052.13	4136.56	6479.66	1164	2529.49	1601.39	Rep3	Oligomycin Confined	2_5_1_221_Rep3	47	108	15:40:04	36:00:05	62	73201.6	Cosmos	End	1	221	221	2_5_1_221_Rep3
2	5	30.6666666666667	1	226	1936.83	3693.18	4518.92	1157.37	2524.14	1582.27	Rep3	Oligomycin Confined	2_5_1_226_Rep3	49	108	16:20:07	36:00:05	60	70797.9	Cosmos	End	1	226	226	2_5_1_226_Rep3
2	5	30.6666666666667	1	227	1526.67	2607.25	1549.81	1100.9	2422.71	1547.5	Rep3	Oligomycin Confined	2_5_1_227_Rep3	49	108	16:20:07	36:00:05	60	70797.9	Cosmos	End	1	227	227	2_5_1_227_Rep3
2	5	30.6666666666667	1	230	1249.83	2729.5	1536.13	1072.02	2469.51	1540.53	Rep3	Oligomycin Confined	2_5_1_230_Rep3	50	108	16:40:09	36:00:05	59	69596.6	Cosmos	End	1	230	230	2_5_1_230_Rep3
2	5	30.6666666666667	1	236	1335.05	2796.35	1559.83	1111.04	2473.61	1566.78	Rep3	Oligomycin Confined	2_5_1_236_Rep3	51	93	17:00:10	31:00:09	43	50399.2	Split	Merged	2	130	130	2_5_1_130_Rep3
2	5	30.6666666666667	1	237	1322.55	2801.7	1563.52	1118.6	2462.77	1549.72	Rep3	Oligomycin Confined	2_5_1_237_Rep3	51	93	17:00:10	31:00:09	43	50399.2	Split	Merged	2	130	130	2_5_1_130_Rep3
2	5	30.6666666666667	1	248	1976.85	3830.49	4206.08	1195.28	2565.81	1616.24	Rep3	Oligomycin Confined	2_5_1_248_Rep3	57	108	19:00:12	36:00:05	52	61193.7	Cosmos	End	1	248	248	2_5_1_248_Rep3
2	5	30.6666666666667	1	251	1173.19	2535.68	2111.54	1076.01	2398.34	1512.44	Rep3	Oligomycin Confined	2_5_1_251_Rep3	57	92	19:00:12	30:40:11	36	41999.2	Cosmos	Merged	1	251	251	2_5_1_251_Rep3
2	5	30.6666666666667	1	260	1343.01	2789.32	1586.48	1100.07	2480.02	1545.1	Rep3	Oligomycin Confined	2_5_1_260_Rep3	61	108	20:20:08	36:00:05	48	56397.7	Cosmos	End	1	260	260	2_5_1_260_Rep3
2	5	30.6666666666667	1	261	1302.73	2830.01	1543.25	1079.87	2474.27	1538.13	Rep3	Oligomycin Confined	2_5_1_261_Rep3	61	108	20:20:08	36:00:05	48	56397.7	Cosmos	End	1	261	261	2_5_1_261_Rep3
2	5	30.6666666666667	1	262	1434.61	2884.39	1593.13	1114.25	2494.45	1545.63	Rep3	Oligomycin Confined	2_5_1_262_Rep3	61	92	20:20:08	30:40:11	32	37203.2	Cosmos	Merged	1	262	262	2_5_1_262_Rep3
2	5	30.6666666666667	1	266	1386.93	2775.57	1584.18	1094.71	2455.04	1543.67	Rep3	Oligomycin Confined	2_5_1_266_Rep3	63	108	21:00:10	36:00:05	46	53995.1	Split	End	2	253	253	2_5_1_253_Rep3
2	5	30.6666666666667	1	267	1417.76	2939.66	1576.6	1121.47	2465.41	1574.34	Rep3	Oligomycin Confined	2_5_1_267_Rep3	64	108	21:20:13	36:00:05	45	52792.7	Cosmos	End	1	267	267	2_5_1_267_Rep3
2	5	30.6666666666667	1	277	1444.21	2694.26	1537.82	1104.85	2463.49	1539.23	Rep3	Oligomycin Confined	2_5_1_277_Rep3	67	108	22:20:00	36:00:05	42	49205.9	Cosmos	End	1	277	277	2_5_1_277_Rep3
2	5	30.6666666666667	1	278	1448.2	2836.06	1539.34	1114.01	2445.86	1535.13	Rep3	Oligomycin Confined	2_5_1_278_Rep3	67	108	22:20:00	36:00:05	42	49205.9	Cosmos	End	1	278	278	2_5_1_278_Rep3
2	5	30.6666666666667	1	279	1300.62	2800.84	1617.72	1102.46	2436.29	1542.45	Rep3	Oligomycin Confined	2_5_1_279_Rep3	67	108	22:20:00	36:00:05	42	49205.9	Cosmos	End	1	279	279	2_5_1_279_Rep3
2	5	30.6666666666667	1	283	1812.53	3014.82	1577.13	1128.66	2481.15	1548.81	Rep3	Oligomycin Confined	2_5_1_283_Rep3	68	108	22:40:07	36:00:05	41	47998.7	Cosmos	End	1	283	283	2_5_1_283_Rep3
2	5	30.6666666666667	1	285	1722.39	3407.68	1539.23	1143.28	2509.92	1539.12	Rep3	Oligomycin Confined	2_5_1_285_Rep3	69	108	23:00:03	36:00:05	40	46802.4	Cosmos	End	1	285	285	2_5_1_285_Rep3
2	5	30.6666666666667	1	287	1722.22	2915.4	1562.52	1165.14	2531.42	1550.3	Rep3	Oligomycin Confined	2_5_1_287_Rep3	70	108	23:20:06	36:00:05	39	45599.3	Merged	End	1	287	287	2_5_1_287_Rep3
2	5	30.6666666666667	1	290	2387.47	3140.63	1536.5	1159.37	2464.5	1523.22	Rep3	Oligomycin Confined	2_5_1_290_Rep3	70	108	23:20:06	36:00:05	39	45599.3	Split	End	2	53	53	2_5_1_53_Rep3
2	5	30.6666666666667	1	291	1255.37	2701.37	1769.6	1100.48	2467.06	1557.68	Rep3	Oligomycin Confined	2_5_1_291_Rep3	71	106	23:40:05	35:20:02	36	41997.3	Cosmos	Cosmos	1	291	291	2_5_1_291_Rep3
2	5	30.6666666666667	1	294	1471.03	3022.79	1793.6	1108.57	2464.6	1538.87	Rep3	Oligomycin Confined	2_5_1_294_Rep3	72	108	24:00:09	36:00:05	37	43196.1	Split	End	2	288	288	2_5_1_288_Rep3
2	5	30.6666666666667	1	295	1522.56	3096.4	1640.17	1106.19	2467.1	1539.44	Rep3	Oligomycin Confined	2_5_1_295_Rep3	72	108	24:00:09	36:00:05	37	43196.1	Split	End	2	288	288	2_5_1_288_Rep3
2	5	30.6666666666667	1	300	1233.46	2670.99	1805.82	1095.72	2467.49	1557.51	Rep3	Oligomycin Confined	2_5_1_300_Rep3	74	92	24:40:02	30:40:11	19	21608.6	Cosmos	Merged	1	300	300	2_5_1_300_Rep3
2	5	30.6666666666667	1	303	1296.06	2688.17	1561.38	1127.5	2493	1558.13	Rep3	Oligomycin Confined	2_5_1_303_Rep3	77	108	25:40:06	36:00:05	32	37199.3	Split	End	3	301	269	2_5_1_301_Rep3
2	5	30.6666666666667	1	305	1170.61	2565.97	1917.54	1083.52	2437.28	1551.12	Rep3	Oligomycin Confined	2_5_1_305_Rep3	77	108	25:40:06	36:00:05	32	37199.3	Cosmos	End	1	305	305	2_5_1_305_Rep3
2	5	30.6666666666667	1	306	1311.44	2507.62	1809.47	1097.61	2411.94	1547.32	Rep3	Oligomycin Confined	2_5_1_306_Rep3	77	108	25:40:06	36:00:05	32	37199.3	Split	End	3	301	269	2_5_1_301_Rep3
2	5	30.6666666666667	1	309	1416.65	2777.64	1536.37	1085.13	2461.7	1537.56	Rep3	Oligomycin Confined	2_5_1_309_Rep3	78	108	26:00:05	36:00:05	31	36000	Merged	End	1	309	309	2_5_1_309_Rep3
2	5	30.6666666666667	1	310	1830.7	3567.67	1533.89	1180.79	2566.1	1532.92	Rep3	Oligomycin Confined	2_5_1_310_Rep3	78	108	26:00:05	36:00:05	31	36000	Cosmos	End	1	310	310	2_5_1_310_Rep3
2	5	30.6666666666667	1	312	1515.74	3191.49	1786.28	1117.68	2478.89	1538.27	Rep3	Oligomycin Confined	2_5_1_312_Rep3	79	106	26:20:09	35:20:02	28	32392.6	Split	Split	2	284	284	2_5_1_284_Rep3
2	5	30.6666666666667	1	318	1338.2	2862.34	1657.65	1084.52	2464.55	1531.96	Rep3	Oligomycin Confined	2_5_1_318_Rep3	80	97	26:40:07	32:20:09	18	20401.7	Cosmos	Merged	1	318	318	2_5_1_318_Rep3
2	5	30.6666666666667	1	319	2175.24	3478.61	1860.54	1186.69	2511.37	1524.51	Rep3	Oligomycin Confined	2_5_1_319_Rep3	80	97	26:40:07	32:20:09	18	20401.7	Split	Cosmos	2	69	69	2_5_1_69_Rep3
2	5	30.6666666666667	1	320	1499.49	2850.6	1584.46	1140.95	2468.39	1560.48	Rep3	Oligomycin Confined	2_5_1_320_Rep3	80	108	26:40:07	36:00:05	29	33598.2	Merged	End	1	320	320	2_5_1_320_Rep3
2	5	30.6666666666667	1	329	1403.38	2575.62	1878.46	1075.62	2388.9	1507.53	Rep3	Oligomycin Confined	2_5_1_329_Rep3	85	92	28:20:14	30:40:11	8	8396.4	Cosmos	Merged	1	329	329	2_5_1_329_Rep3
2	5	30.6666666666667	1	330	1281.08	2770.27	1602.28	1090.86	2442.53	1534.11	Rep3	Oligomycin Confined	2_5_1_330_Rep3	85	100	28:20:14	33:20:04	16	17989.3	Cosmos	Cosmos	1	330	330	2_5_1_330_Rep3
2	5	30.6666666666667	1	335	1575.13	2840.32	1565.79	1099.92	2468.7	1544.42	Rep3	Oligomycin Confined	2_5_1_335_Rep3	88	108	29:20:07	36:00:05	21	23998.3	Split	End	2	313	313	2_5_1_313_Rep3
2	5	30.6666666666667	1	336	1305.03	2623.07	2492.62	1091.8	2467.98	1558.75	Rep3	Oligomycin Confined	2_5_1_336_Rep3	88	108	29:20:07	36:00:05	21	23998.3	Split	End	2	313	313	2_5_1_313_Rep3
2	5	30.6666666666667	1	337	1670.06	3359.04	2688.05	1126.2	2526.33	1549.43	Rep3	Oligomycin Confined	2_5_1_337_Rep3	89	108	29:40:04	36:00:05	20	22801.5	Split	End	2	321	321	2_5_1_321_Rep3
2	5	30.6666666666667	1	338	1184.96	2591.92	1927.74	1090.25	2452.35	1546.98	Rep3	Oligomycin Confined	2_5_1_338_Rep3	89	108	29:40:04	36:00:05	20	22801.5	Split	End	2	156	156	2_5_1_156_Rep3
2	5	30.6666666666667	1	339	1930.59	3776.08	3192.34	1198.58	2642.02	1575.8	Rep3	Oligomycin Confined	2_5_1_339_Rep3	89	108	29:40:04	36:00:05	20	22801.5	Split	End	2	321	321	2_5_1_321_Rep3
2	5	30.6666666666667	1	340	1357.28	2826.05	1670.42	1078.11	2469.7	1542.12	Rep3	Oligomycin Confined	2_5_1_340_Rep3	89	108	29:40:04	36:00:05	20	22801.5	Merged	End	1	340	340	2_5_1_340_Rep3
2	5	30.6666666666667	1	342	1605.29	3126.89	1543.61	1115.67	2485.02	1535.22	Rep3	Oligomycin Confined	2_5_1_342_Rep3	89	108	29:40:04	36:00:05	20	22801.5	Split	End	2	156	156	2_5_1_156_Rep3
2	5	30.6666666666667	1	343	1839.17	2849.49	1550.24	1134.64	2434.26	1545.12	Rep3	Oligomycin Confined	2_5_1_343_Rep3	89	108	29:40:04	36:00:05	20	22801.5	Cosmos	End	1	343	343	2_5_1_343_Rep3
2	5	30.6666666666667	1	347	1162.23	2552.06	1805.84	1083.04	2434.01	1541.91	Rep3	Oligomycin Confined	2_5_1_347_Rep3	90	108	30:00:07	36:00:05	19	21598	Cosmos	End	1	347	347	2_5_1_347_Rep3
2	5	30.6666666666667	1	348	1149.29	2519.96	1870.56	1090.55	2439.32	1544.84	Rep3	Oligomycin Confined	2_5_1_348_Rep3	90	108	30:00:07	36:00:05	19	21598	Cosmos	End	1	348	348	2_5_1_348_Rep3
2	5	30.6666666666667	1	349	2375.42	2675.82	1559.12	1158.3	2404.3	1532.24	Rep3	Oligomycin Confined	2_5_1_349_Rep3	90	108	30:00:07	36:00:05	19	21598	Cosmos	End	1	349	349	2_5_1_349_Rep3
2	5	30.6666666666667	1	350	1220.7	2657.3	1587.91	1086.28	2468.04	1546.39	Rep3	Oligomycin Confined	2_5_1_350_Rep3	91	93	30:20:09	31:00:09	3	2399.91	Cosmos	Cosmos	1	350	350	2_5_1_350_Rep3
2	5	30.6666666666667	1	351	1179.81	2562.3	1792.03	1103.78	2447.57	1573.55	Rep3	Oligomycin Confined	2_5_1_351_Rep3	91	108	30:20:09	36:00:05	18	20396.2	Cosmos	End	1	351	351	2_5_1_351_Rep3
2	5	30.6666666666667	1	352	1227.47	2695.36	1571.83	1075.42	2443.06	1537.34	Rep3	Oligomycin Confined	2_5_1_352_Rep3	91	108	30:20:09	36:00:05	18	20396.2	Cosmos	End	1	352	352	2_5_1_352_Rep3
2	5	30.6666666666667	1	353	1412.92	2966.92	1780.7	1108.45	2472.01	1537.42	Rep3	Oligomycin Confined	2_5_1_353_Rep3	91	97	30:20:09	32:20:09	7	7199.68	Merged	Merged	1	353	353	2_5_1_353_Rep3
2	5	30.6666666666667	1	354	1264.86	2717.54	2239.86	1067.43	2406.97	1526.1	Rep3	Oligomycin Confined	2_5_1_354_Rep3	92	99	30:40:11	33:00:06	8	8395.19	Split	Merged	2	341	341	2_5_1_341_Rep3
2	5	30.6666666666667	1	355	1243.09	2673.46	2117.96	1067.7	2386.57	1506.49	Rep3	Oligomycin Confined	2_5_1_355_Rep3	92	99	30:40:11	33:00:06	8	8395.19	Split	Merged	2	341	341	2_5_1_341_Rep3
2	5	30.6666666666667	1	356	1671.31	3178.46	1573.63	1120.4	2498.48	1542.79	Rep3	Oligomycin Confined	2_5_1_356_Rep3	92	95	30:40:11	31:40:02	4	3590.77	Merged	Split	1	356	356	2_5_1_356_Rep3
2	5	18.6666666666667	22	2	1706.07	3069.46	2105.26	1282.91	2413.95	1558.46	Rep3	Oligomycin Confined	2_5_22_2_Rep3	1	108	00:20:00	36:00:05	108	128406	Begin	End	1	2	2	2_5_22_2_Rep3
2	5	18.6666666666667	22	4	1679.76	2775.68	2688.23	1227.34	2344.05	1531.93	Rep3	Oligomycin Confined	2_5_22_4_Rep3	1	108	00:20:00	36:00:05	108	128406	Begin	End	1	4	4	2_5_22_4_Rep3
2	5	18.6666666666667	22	5	2153.23	2678.56	1524.21	1305.37	2350.26	1509.68	Rep3	Oligomycin Confined	2_5_22_5_Rep3	1	80	00:20:00	26:40:07	80	94807.4	Begin	Merged	1	5	5	2_5_22_5_Rep3
2	5	18.6666666666667	22	12	1578.61	2777.06	1550.73	1259.86	2370.39	1545.92	Rep3	Oligomycin Confined	2_5_22_12_Rep3	1	76	00:20:00	25:20:06	76	90006	Begin	Merged	1	12	12	2_5_22_12_Rep3
2	5	18.6666666666667	22	14	2108.39	2991.66	1575.51	1305.59	2411.18	1530.78	Rep3	Oligomycin Confined	2_5_22_14_Rep3	1	108	00:20:00	36:00:05	108	128406	Begin	End	1	14	14	2_5_22_14_Rep3
2	5	18.6666666666667	22	15	1457.9	2621.29	1547.49	1241.79	2361.73	1528.61	Rep3	Oligomycin Confined	2_5_22_15_Rep3	1	69	00:20:00	23:00:03	69	81603.1	Begin	Cosmos	1	15	15	2_5_22_15_Rep3
2	5	18.6666666666667	22	16	2413.62	2602.1	1541.77	1265.69	2360.83	1527.51	Rep3	Oligomycin Confined	2_5_22_16_Rep3	1	97	00:20:00	32:20:09	97	115209	Begin	Split	1	16	16	2_5_22_16_Rep3
2	5	18.6666666666667	22	19	1700.59	2725.1	1542.19	1257	2363.71	1537.24	Rep3	Oligomycin Confined	2_5_22_19_Rep3	1	108	00:20:00	36:00:05	108	128406	Begin	End	1	19	19	2_5_22_19_Rep3
2	5	18.6666666666667	22	21	1475.11	2435.7	1534.81	1239.01	2358.74	1530.73	Rep3	Oligomycin Confined	2_5_22_21_Rep3	1	64	00:20:00	21:20:13	64	75612.8	Begin	Cosmos	1	21	21	2_5_22_21_Rep3
2	5	18.6666666666667	22	26	1832.13	3219.18	3162.31	1300.41	2471.45	1581.25	Rep3	Oligomycin Confined	2_5_22_26_Rep3	1	108	00:20:00	36:00:05	108	128406	Begin	End	1	26	26	2_5_22_26_Rep3
2	5	18.6666666666667	22	27	1586.88	2814.73	1533.56	1254.09	2378.25	1529.58	Rep3	Oligomycin Confined	2_5_22_27_Rep3	1	108	00:20:00	36:00:05	108	128406	Begin	End	1	27	27	2_5_22_27_Rep3
2	5	18.6666666666667	22	28	1814.1	2795.62	1533.2	1253.87	2348.82	1517.7	Rep3	Oligomycin Confined	2_5_22_28_Rep3	1	108	00:20:00	36:00:05	108	128406	Begin	End	1	28	28	2_5_22_28_Rep3
2	5	18.6666666666667	22	30	2319.18	3987.97	1814.9	1303.57	2463.86	1539.44	Rep3	Oligomycin Confined	2_5_22_30_Rep3	1	57	00:20:00	19:00:12	57	67211.9	Begin	Merged	1	30	30	2_5_22_30_Rep3
2	5	18.6666666666667	22	32	1517.79	2769.51	3141.7	1247.67	2348.19	1539.28	Rep3	Oligomycin Confined	2_5_22_32_Rep3	1	108	00:20:00	36:00:05	108	128406	Begin	End	1	32	32	2_5_22_32_Rep3
2	5	18.6666666666667	22	33	1817.82	3307.7	1974.17	1257.18	2385.19	1524.88	Rep3	Oligomycin Confined	2_5_22_33_Rep3	1	108	00:20:00	36:00:05	108	128406	Begin	End	1	33	33	2_5_22_33_Rep3
2	5	18.6666666666667	22	35	3077.79	2402	1570.33	1264.32	2335.36	1532.97	Rep3	Oligomycin Confined	2_5_22_35_Rep3	1	63	00:20:00	21:00:10	63	74410.5	Begin	Split	1	35	35	2_5_22_35_Rep3
2	5	18.6666666666667	22	39	2331.35	4061.84	3136.18	1333.21	2484.43	1555.57	Rep3	Oligomycin Confined	2_5_22_39_Rep3	1	108	00:20:00	36:00:05	108	128406	Begin	End	1	39	39	2_5_22_39_Rep3
2	5	18.6666666666667	22	43	1650.95	2904.66	2366.42	1257.77	2374.27	1538.73	Rep3	Oligomycin Confined	2_5_22_43_Rep3	2	108	00:39:58	36:00:05	107	127207	Split	End	2	37	37	2_5_22_37_Rep3
2	5	18.6666666666667	22	44	1690.54	2827.65	1820.06	1267.98	2401.92	1540.68	Rep3	Oligomycin Confined	2_5_22_44_Rep3	2	57	00:39:58	19:00:12	56	66013.4	Split	Merged	2	37	37	2_5_22_37_Rep3
2	5	18.6666666666667	22	50	2229.44	2645.61	1550.44	1286.57	2366.02	1539.08	Rep3	Oligomycin Confined	2_5_22_50_Rep3	5	108	01:40:01	36:00:05	104	123605	Cosmos	End	1	50	50	2_5_22_50_Rep3
2	5	18.6666666666667	22	51	1323.03	2492.65	1528.38	1232.64	2348.72	1521.99	Rep3	Oligomycin Confined	2_5_22_51_Rep3	5	58	01:40:01	19:20:03	54	63602.6	Cosmos	Cosmos	1	51	51	2_5_22_51_Rep3
2	5	18.6666666666667	22	53	1519.24	2736.07	1605.83	1243.98	2333.57	1521.98	Rep3	Oligomycin Confined	2_5_22_53_Rep3	7	106	02:20:11	35:20:02	100	118791	Cosmos	Cosmos	1	53	53	2_5_22_53_Rep3
2	5	18.6666666666667	22	54	1544.37	2826.13	1748.67	1286.71	2411.86	1591.51	Rep3	Oligomycin Confined	2_5_22_54_Rep3	7	67	02:20:11	22:20:00	61	71988.9	Cosmos	Cosmos	1	54	54	2_5_22_54_Rep3
2	5	18.6666666666667	22	57	1450.29	2599.69	1548.58	1259.96	2369.92	1545.51	Rep3	Oligomycin Confined	2_5_22_57_Rep3	8	58	02:40:15	19:20:03	51	59988.3	Cosmos	Cosmos	1	57	57	2_5_22_57_Rep3
2	5	18.6666666666667	22	58	1614.45	2404.43	1532.74	1254.99	2312.43	1522.38	Rep3	Oligomycin Confined	2_5_22_58_Rep3	8	78	02:40:15	26:00:05	71	83990.3	Cosmos	Split	1	58	58	2_5_22_58_Rep3
2	5	18.6666666666667	22	60	1513.8	2676.29	1893.5	1281	2392.93	1591.23	Rep3	Oligomycin Confined	2_5_22_60_Rep3	9	108	03:00:03	36:00:05	100	118803	Cosmos	End	1	60	60	2_5_22_60_Rep3
2	5	18.6666666666667	22	87	1582	2671.32	1551.69	1262.8	2360.74	1546.94	Rep3	Oligomycin Confined	2_5_22_87_Rep3	18	82	05:59:58	27:20:00	65	76802.1	Cosmos	Cosmos	1	87	87	2_5_22_87_Rep3
2	5	18.6666666666667	22	91	1691.91	2844.52	1565.63	1270.16	2381.83	1562.65	Rep3	Oligomycin Confined	2_5_22_91_Rep3	19	72	06:20:01	24:00:09	54	63608.1	Cosmos	Cosmos	1	91	91	2_5_22_91_Rep3
2	5	18.6666666666667	22	94	1533.92	2646.78	1578.2	1267.51	2374.73	1562.8	Rep3	Oligomycin Confined	2_5_22_94_Rep3	20	108	06:40:09	36:00:05	89	105596	Cosmos	End	1	94	94	2_5_22_94_Rep3
2	5	18.6666666666667	22	98	1501.4	2705.14	2493.31	1306.21	2375.57	1540.57	Rep3	Oligomycin Confined	2_5_22_98_Rep3	22	108	07:20:09	36:00:05	87	103197	Cosmos	End	1	98	98	2_5_22_98_Rep3
2	5	18.6666666666667	22	109	1669.58	2745.23	1620.79	1316.65	2419.97	1613.29	Rep3	Oligomycin Confined	2_5_22_109_Rep3	26	92	08:40:01	30:40:11	67	79210.3	Cosmos	Cosmos	1	109	109	2_5_22_109_Rep3
2	5	18.6666666666667	22	116	1575.02	2669.75	1555.52	1279.72	2388.83	1544.9	Rep3	Oligomycin Confined	2_5_22_116_Rep3	33	101	11:00:04	33:40:09	69	81605.1	Merged	Cosmos	1	116	116	2_5_22_116_Rep3
2	5	18.6666666666667	22	118	1375.5	2538.66	1576.53	1212.78	2254.12	1488.38	Rep3	Oligomycin Confined	2_5_22_118_Rep3	35	58	11:40:04	19:20:03	24	27598.8	Cosmos	Cosmos	1	118	118	2_5_22_118_Rep3
2	5	18.6666666666667	22	121	1997.86	2387.6	1549.63	1291.27	2352.49	1533	Rep3	Oligomycin Confined	2_5_22_121_Rep3	36	56	12:00:05	18:40:10	21	24005.5	Merged	Cosmos	1	121	121	2_5_22_121_Rep3
2	5	18.6666666666667	22	123	1512.53	2797.18	1765.22	1235.57	2365.52	1530.05	Rep3	Oligomycin Confined	2_5_22_123_Rep3	38	92	12:40:02	30:40:11	55	64808.9	Cosmos	Cosmos	1	123	123	2_5_22_123_Rep3
2	5	18.6666666666667	22	124	1660.25	3003.65	1582.04	1278.7	2397.52	1515.48	Rep3	Oligomycin Confined	2_5_22_124_Rep3	38	80	12:40:02	26:40:07	43	50405.2	Split	Merged	2	40	40	2_5_22_40_Rep3
2	5	18.6666666666667	22	125	1655.29	3000.2	1570.83	1286.48	2398.77	1504.31	Rep3	Oligomycin Confined	2_5_22_125_Rep3	38	108	12:40:02	36:00:05	71	84003.4	Split	End	2	40	40	2_5_22_40_Rep3
2	5	18.6666666666667	22	127	1356.15	2526.41	1582.07	1253.24	2367.7	1561.01	Rep3	Oligomycin Confined	2_5_22_127_Rep3	40	89	13:20:04	29:40:04	50	58799.7	Cosmos	Cosmos	1	127	127	2_5_22_127_Rep3
2	5	18.6666666666667	22	133	1656.77	2894.19	1580.94	1297.81	2406.83	1576.1	Rep3	Oligomycin Confined	2_5_22_133_Rep3	42	108	14:00:06	36:00:05	67	79199.6	Cosmos	End	1	133	133	2_5_22_133_Rep3
2	5	18.6666666666667	22	134	1373.37	2536.77	1997.79	1253.78	2358.39	1563.89	Rep3	Oligomycin Confined	2_5_22_134_Rep3	43	76	14:20:08	25:20:06	34	39597.5	Split	Merged	3	120	1	2_5_22_120_Rep3
2	5	18.6666666666667	22	135	1771.37	2978.82	1572.29	1406.22	2494.92	1581.61	Rep3	Oligomycin Confined	2_5_22_135_Rep3	43	108	14:20:08	36:00:05	66	77997.1	Cosmos	End	1	135	135	2_5_22_135_Rep3
2	5	18.6666666666667	22	136	1389.56	2555.88	2003.26	1271.69	2386.99	1599.47	Rep3	Oligomycin Confined	2_5_22_136_Rep3	43	108	14:20:08	36:00:05	66	77997.1	Split	End	2	7	7	2_5_22_7_Rep3
2	5	18.6666666666667	22	137	1409.32	2593.28	2126.37	1260.37	2363.67	1573.48	Rep3	Oligomycin Confined	2_5_22_137_Rep3	43	108	14:20:08	36:00:05	66	77997.1	Split	End	3	120	1	2_5_22_120_Rep3
2	5	18.6666666666667	22	138	1383.73	2545.65	1971.49	1260.15	2376.33	1580.44	Rep3	Oligomycin Confined	2_5_22_138_Rep3	43	108	14:20:08	36:00:05	66	77997.1	Split	End	2	7	7	2_5_22_7_Rep3
2	5	18.6666666666667	22	139	2229.72	2588.05	1526.44	1280.54	2333.99	1519.56	Rep3	Oligomycin Confined	2_5_22_139_Rep3	43	108	14:20:08	36:00:05	66	77997.1	Merged	End	1	139	139	2_5_22_139_Rep3
2	5	18.6666666666667	22	140	1366.74	2527.19	1541.77	1218.3	2278.63	1494.83	Rep3	Oligomycin Confined	2_5_22_140_Rep3	44	108	14:40:03	36:00:05	65	76801.9	Cosmos	End	1	140	140	2_5_22_140_Rep3
2	5	18.6666666666667	22	143	2185.68	2874.37	1552.23	1285.91	2376.41	1536.12	Rep3	Oligomycin Confined	2_5_22_143_Rep3	46	108	15:20:07	36:00:05	63	74398.4	Merged	End	1	143	143	2_5_22_143_Rep3
2	5	18.6666666666667	22	144	1394.15	2578.12	1590.4	1263.17	2377.3	1573.35	Rep3	Oligomycin Confined	2_5_22_144_Rep3	46	61	15:20:07	20:20:08	16	18000.7	Cosmos	Cosmos	1	144	144	2_5_22_144_Rep3
2	5	18.6666666666667	22	150	1440.04	2369.56	1579.62	1264.57	2346.99	1570.48	Rep3	Oligomycin Confined	2_5_22_150_Rep3	49	60	16:20:07	20:00:10	12	13202.8	Cosmos	Cosmos	1	150	150	2_5_22_150_Rep3
2	5	18.6666666666667	22	151	1311.05	2438.68	1747.62	1243.65	2339.21	1539.31	Rep3	Oligomycin Confined	2_5_22_151_Rep3	49	56	16:20:07	18:40:10	8	8402.66	Cosmos	Merged	1	151	151	2_5_22_151_Rep3
2	5	18.6666666666667	22	152	1411.09	2619.21	1544.8	1240.01	2338.41	1528.3	Rep3	Oligomycin Confined	2_5_22_152_Rep3	49	56	16:20:07	18:40:10	8	8402.66	Split	Merged	2	101	101	2_5_22_101_Rep3
2	5	18.6666666666667	22	155	1322.81	2498.39	1552.04	1234.21	2359.2	1532.76	Rep3	Oligomycin Confined	2_5_22_155_Rep3	50	108	16:40:09	36:00:05	59	69596.6	Cosmos	End	1	155	155	2_5_22_155_Rep3
2	5	18.6666666666667	22	156	1542.92	2822.61	2536.33	1238.09	2355.09	1534.6	Rep3	Oligomycin Confined	2_5_22_156_Rep3	50	75	16:40:09	25:00:12	26	30002.9	Merged	Split	1	156	156	2_5_22_156_Rep3
2	5	18.6666666666667	22	157	1460.42	2695.04	1605.2	1257.24	2356.06	1554.85	Rep3	Oligomycin Confined	2_5_22_157_Rep3	52	59	17:20:09	19:40:00	8	8390.54	Cosmos	Cosmos	1	157	157	2_5_22_157_Rep3
2	5	18.6666666666667	22	158	1338.96	2489.39	1648.54	1257.1	2354.72	1580.32	Rep3	Oligomycin Confined	2_5_22_158_Rep3	52	66	17:20:09	22:00:07	15	16797.3	Merged	Cosmos	1	158	158	2_5_22_158_Rep3
2	5	18.6666666666667	22	159	1574.78	2685.82	1557.91	1260.65	2349.05	1542.77	Rep3	Oligomycin Confined	2_5_22_159_Rep3	52	56	17:20:09	18:40:10	5	4800.79	Cosmos	Cosmos	1	159	159	2_5_22_159_Rep3
2	5	18.6666666666667	22	160	1316.1	2479.81	1545.58	1231.15	2345.87	1527.02	Rep3	Oligomycin Confined	2_5_22_160_Rep3	53	69	17:40:03	23:00:03	17	19199.7	Cosmos	Cosmos	1	160	160	2_5_22_160_Rep3
2	5	18.6666666666667	22	161	1952.97	3147.45	3188.03	1296.8	2416.43	1555.98	Rep3	Oligomycin Confined	2_5_22_161_Rep3	54	56	18:00:07	18:40:10	3	2402.72	Split	Merged	2	142	142	2_5_22_142_Rep3
2	5	18.6666666666667	22	162	1371.26	2575.37	1548.12	1241.38	2372.28	1529.02	Rep3	Oligomycin Confined	2_5_22_162_Rep3	54	80	18:00:07	26:40:07	27	31199.8	Split	Merged	2	24	24	2_5_22_24_Rep3
2	5	18.6666666666667	22	163	1384.24	2589.66	1546.68	1243.29	2381.74	1526.99	Rep3	Oligomycin Confined	2_5_22_163_Rep3	54	80	18:00:07	26:40:07	27	31199.8	Split	Merged	2	24	24	2_5_22_24_Rep3
2	5	18.6666666666667	22	164	1732.9	2657.67	1531.27	1257.24	2359.82	1525.07	Rep3	Oligomycin Confined	2_5_22_164_Rep3	55	58	18:20:16	19:20:03	4	3587.51	Cosmos	Cosmos	1	164	164	2_5_22_164_Rep3
2	5	32.3333333333333	16	2	3092.26	2705.37	1607.28	1198.83	2470.92	1557.54	Rep3	Oligomycin Confined	2_5_16_2_Rep3	1	108	00:20:00	36:00:05	108	128406	Begin	End	1	2	2	2_5_16_2_Rep3
2	5	32.3333333333333	16	5	1225.35	2605.35	1563.24	1065.01	2463.65	1544.96	Rep3	Oligomycin Confined	2_5_16_5_Rep3	1	103	00:20:00	34:20:04	103	122404	Begin	Cosmos	1	5	5	2_5_16_5_Rep3
2	5	32.3333333333333	16	11	1597.85	2761.71	1547.83	1121.21	2450.56	1543.85	Rep3	Oligomycin Confined	2_5_16_11_Rep3	1	108	00:20:00	36:00:05	108	128406	Begin	End	1	11	11	2_5_16_11_Rep3
2	5	32.3333333333333	16	18	2233.12	3316.91	1570.24	1124.82	2511.95	1558.34	Rep3	Oligomycin Confined	2_5_16_18_Rep3	1	108	00:20:00	36:00:05	108	128406	Begin	End	1	18	18	2_5_16_18_Rep3
2	5	32.3333333333333	16	19	1637.39	3347.61	2903.49	1141.09	2576.14	1565.97	Rep3	Oligomycin Confined	2_5_16_19_Rep3	1	108	00:20:00	36:00:05	108	128406	Begin	End	1	19	19	2_5_16_19_Rep3
2	5	32.3333333333333	16	22	1762.9	3129.18	1565.13	1123.46	2506.32	1556.75	Rep3	Oligomycin Confined	2_5_16_22_Rep3	1	108	00:20:00	36:00:05	108	128406	Begin	End	1	22	22	2_5_16_22_Rep3
2	5	32.3333333333333	16	24	1710.09	2895.92	1559.79	1092.46	2502.85	1553.45	Rep3	Oligomycin Confined	2_5_16_24_Rep3	1	108	00:20:00	36:00:05	108	128406	Begin	End	1	24	24	2_5_16_24_Rep3
2	5	32.3333333333333	16	34	1732.64	2780.19	1566.82	1092.21	2491.49	1555.5	Rep3	Oligomycin Confined	2_5_16_34_Rep3	1	108	00:20:00	36:00:05	108	128406	Begin	End	1	34	34	2_5_16_34_Rep3
2	5	32.3333333333333	16	36	2238.72	2731.17	1575.35	1114.74	2496.32	1554.19	Rep3	Oligomycin Confined	2_5_16_36_Rep3	1	108	00:20:00	36:00:05	108	128406	Begin	End	1	36	36	2_5_16_36_Rep3
2	5	32.3333333333333	16	37	1275.64	2760.83	1548.32	1062.52	2483.24	1546.11	Rep3	Oligomycin Confined	2_5_16_37_Rep3	1	108	00:20:00	36:00:05	108	128406	Begin	End	1	37	37	2_5_16_37_Rep3
2	5	32.3333333333333	16	40	2522.06	3027.61	1576.59	1111.74	2511.23	1556.49	Rep3	Oligomycin Confined	2_5_16_40_Rep3	1	108	00:20:00	36:00:05	108	128406	Begin	End	1	40	40	2_5_16_40_Rep3
2	5	32.3333333333333	16	42	1713.07	3501.79	1824.78	1095.76	2545.77	1546.23	Rep3	Oligomycin Confined	2_5_16_42_Rep3	1	108	00:20:00	36:00:05	108	128406	Begin	End	1	42	42	2_5_16_42_Rep3
2	5	32.3333333333333	16	45	2592.36	3228.68	1582.19	1150.92	2530.88	1554.92	Rep3	Oligomycin Confined	2_5_16_45_Rep3	1	108	00:20:00	36:00:05	108	128406	Begin	End	1	45	45	2_5_16_45_Rep3
2	5	32.3333333333333	16	49	2198.41	2614.83	1565.13	1125.86	2469.63	1549.99	Rep3	Oligomycin Confined	2_5_16_49_Rep3	1	108	00:20:00	36:00:05	108	128406	Begin	End	1	49	49	2_5_16_49_Rep3
2	5	32.3333333333333	16	50	1669.47	3261.89	1544.95	1081.7	2506.47	1540.33	Rep3	Oligomycin Confined	2_5_16_50_Rep3	1	108	00:20:00	36:00:05	108	128406	Begin	End	1	50	50	2_5_16_50_Rep3
2	5	32.3333333333333	16	59	1527.81	2867.03	1556.92	1076.34	2509.16	1553.61	Rep3	Oligomycin Confined	2_5_16_59_Rep3	2	101	00:39:58	33:40:09	100	118811	Cosmos	Split	1	59	59	2_5_16_59_Rep3
2	5	32.3333333333333	16	60	1430.9	2907.82	1547.47	1067.92	2498.61	1542.99	Rep3	Oligomycin Confined	2_5_16_60_Rep3	2	108	00:39:58	36:00:05	107	127207	Cosmos	End	1	60	60	2_5_16_60_Rep3
2	5	32.3333333333333	16	64	1417.97	2824.61	1556.22	1083.2	2490.24	1558.88	Rep3	Oligomycin Confined	2_5_16_64_Rep3	2	108	00:39:58	36:00:05	107	127207	Cosmos	End	1	64	64	2_5_16_64_Rep3
2	5	32.3333333333333	16	69	1547.53	2863.2	1553.96	1100.18	2483.95	1544.31	Rep3	Oligomycin Confined	2_5_16_69_Rep3	3	108	01:00:02	36:00:05	106	126004	Cosmos	End	1	69	69	2_5_16_69_Rep3
2	5	32.3333333333333	16	77	1829.62	3610.74	1548.64	1138.7	2552.61	1539.63	Rep3	Oligomycin Confined	2_5_16_77_Rep3	6	108	02:00:03	36:00:05	103	122402	Cosmos	End	1	77	77	2_5_16_77_Rep3
2	5	32.3333333333333	16	79	1627.2	2610.98	1564.1	1086.6	2480.95	1556.28	Rep3	Oligomycin Confined	2_5_16_79_Rep3	6	108	02:00:03	36:00:05	103	122402	Cosmos	End	1	79	79	2_5_16_79_Rep3
2	5	32.3333333333333	16	84	1815.06	2985.07	1568.51	1095.79	2516.63	1556.54	Rep3	Oligomycin Confined	2_5_16_84_Rep3	7	108	02:20:11	36:00:05	102	121195	Cosmos	End	1	84	84	2_5_16_84_Rep3
2	5	32.3333333333333	16	105	1826.41	3613.1	1664.96	1145.21	2531.92	1537.49	Rep3	Oligomycin Confined	2_5_16_105_Rep3	13	98	04:20:02	32:40:08	86	102005	Cosmos	Merged	1	105	105	2_5_16_105_Rep3
2	5	32.3333333333333	16	108	1381.32	2728.6	1550.28	1061.13	2474.09	1540.55	Rep3	Oligomycin Confined	2_5_16_108_Rep3	14	108	04:40:05	36:00:05	95	112801	Cosmos	End	1	108	108	2_5_16_108_Rep3
2	5	32.3333333333333	16	114	1568.62	2943.17	1568.02	1098.99	2490.18	1549.84	Rep3	Oligomycin Confined	2_5_16_114_Rep3	16	108	05:20:02	36:00:05	93	110403	Cosmos	End	1	114	114	2_5_16_114_Rep3
2	5	32.3333333333333	16	117	1348.54	2871.75	1549.21	1086.11	2510.41	1541.52	Rep3	Oligomycin Confined	2_5_16_117_Rep3	17	108	05:40:08	36:00:05	92	109198	Cosmos	End	1	117	117	2_5_16_117_Rep3
2	5	32.3333333333333	16	122	2437.82	2586.55	1561.99	1157.71	2442.75	1545.15	Rep3	Oligomycin Confined	2_5_16_122_Rep3	18	108	05:59:58	36:00:05	91	108007	Cosmos	End	1	122	122	2_5_16_122_Rep3
2	5	32.3333333333333	16	125	1251.54	2703.72	1591.56	1102.9	2496.84	1588.28	Rep3	Oligomycin Confined	2_5_16_125_Rep3	19	100	06:20:01	33:20:04	82	97202.7	Cosmos	Split	1	125	125	2_5_16_125_Rep3
2	5	32.3333333333333	16	127	2916.35	2833.1	1613.89	1210.51	2464.36	1542.12	Rep3	Oligomycin Confined	2_5_16_127_Rep3	19	108	06:20:01	36:00:05	90	106804	Cosmos	End	1	127	127	2_5_16_127_Rep3
2	5	32.3333333333333	16	128	1241.45	2744.13	1595.45	1077.08	2485.31	1556.27	Rep3	Oligomycin Confined	2_5_16_128_Rep3	20	108	06:40:09	36:00:05	89	105596	Cosmos	End	1	128	128	2_5_16_128_Rep3
2	5	32.3333333333333	16	131	3982.08	3413.6	1589.46	1212.16	2528.53	1548.59	Rep3	Oligomycin Confined	2_5_16_131_Rep3	20	108	06:40:09	36:00:05	89	105596	Merged	End	1	131	131	2_5_16_131_Rep3
2	5	32.3333333333333	16	132	1577.78	2859.46	1541.52	1083.79	2474.61	1532.21	Rep3	Oligomycin Confined	2_5_16_132_Rep3	21	108	07:00:07	36:00:05	88	104398	Cosmos	End	1	132	132	2_5_16_132_Rep3
2	5	32.3333333333333	16	138	2432.25	2636.82	1569.31	1140.8	2475.3	1547.95	Rep3	Oligomycin Confined	2_5_16_138_Rep3	25	108	08:20:06	36:00:05	84	99599.1	Merged	End	1	138	138	2_5_16_138_Rep3
2	5	32.3333333333333	16	141	1573.97	2838.5	1551.66	1102.86	2492.36	1546.23	Rep3	Oligomycin Confined	2_5_16_141_Rep3	25	108	08:20:06	36:00:05	84	99599.1	Cosmos	End	1	141	141	2_5_16_141_Rep3
2	5	32.3333333333333	16	148	1581.37	2895.46	1566.5	1071.89	2467.05	1534.23	Rep3	Oligomycin Confined	2_5_16_148_Rep3	26	108	08:40:01	36:00:05	83	98404.8	Merged	End	1	148	148	2_5_16_148_Rep3
2	5	32.3333333333333	16	151	1566.28	2943.49	1551.54	1116.81	2475.25	1541.95	Rep3	Oligomycin Confined	2_5_16_151_Rep3	29	102	09:40:04	34:00:00	74	87595.8	Merged	Split	1	151	151	2_5_16_151_Rep3
2	5	32.3333333333333	16	155	1441.44	3052.48	2649.94	1078.62	2503.64	1554.53	Rep3	Oligomycin Confined	2_5_16_155_Rep3	30	108	10:00:03	36:00:05	79	93602.5	Split	End	2	46	46	2_5_16_46_Rep3
2	5	32.3333333333333	16	156	1421.69	3028.41	2567.49	1072.81	2495.8	1545.7	Rep3	Oligomycin Confined	2_5_16_156_Rep3	30	108	10:00:03	36:00:05	79	93602.5	Split	End	2	46	46	2_5_16_46_Rep3
2	5	32.3333333333333	16	166	1574.87	2849.05	1693.39	1081.87	2474.59	1543.71	Rep3	Oligomycin Confined	2_5_16_166_Rep3	34	108	11:20:05	36:00:05	75	88800	Cosmos	End	1	166	166	2_5_16_166_Rep3
2	5	32.3333333333333	16	168	1344.52	2791.09	1666.07	1070.29	2489.7	1553.5	Rep3	Oligomycin Confined	2_5_16_168_Rep3	35	108	11:40:04	36:00:05	74	87600.9	Cosmos	End	1	168	168	2_5_16_168_Rep3
2	5	32.3333333333333	16	170	1629.71	2665.39	1553.88	1082.42	2472.35	1543.97	Rep3	Oligomycin Confined	2_5_16_170_Rep3	36	108	12:00:05	36:00:05	73	86400.8	Cosmos	End	1	170	170	2_5_16_170_Rep3
2	5	32.3333333333333	16	172	1400.73	2791.63	1555.16	1081.69	2474.72	1549.78	Rep3	Oligomycin Confined	2_5_16_172_Rep3	37	108	12:20:10	36:00:05	72	85195.5	Cosmos	End	1	172	172	2_5_16_172_Rep3
2	5	32.3333333333333	16	173	1585.4	3127.58	1556.65	1092.7	2502.28	1545.63	Rep3	Oligomycin Confined	2_5_16_173_Rep3	38	108	12:40:02	36:00:05	71	84003.4	Cosmos	End	1	173	173	2_5_16_173_Rep3
2	5	32.3333333333333	16	182	1740.51	2854.38	1558.14	1102.84	2471.96	1549.19	Rep3	Oligomycin Confined	2_5_16_182_Rep3	41	108	13:40:02	36:00:05	68	80403.6	Cosmos	End	1	182	182	2_5_16_182_Rep3
2	5	32.3333333333333	16	186	1259.14	2686.39	1539.7	1072.29	2460.37	1536.87	Rep3	Oligomycin Confined	2_5_16_186_Rep3	42	105	14:00:06	34:59:59	64	75593.3	Cosmos	Cosmos	1	186	186	2_5_16_186_Rep3
2	5	32.3333333333333	16	194	1494.15	3102.97	3483.45	1093.62	2486.8	1563.91	Rep3	Oligomycin Confined	2_5_16_194_Rep3	46	108	15:20:07	36:00:05	63	74398.4	Cosmos	End	1	194	194	2_5_16_194_Rep3
2	5	32.3333333333333	16	203	1249.81	2689.13	1557.28	1072.34	2465.02	1548.95	Rep3	Oligomycin Confined	2_5_16_203_Rep3	50	108	16:40:09	36:00:05	59	69596.6	Cosmos	End	1	203	203	2_5_16_203_Rep3
2	5	32.3333333333333	16	206	1176.36	2610.93	1706.27	1073.52	2443.93	1541.31	Rep3	Oligomycin Confined	2_5_16_206_Rep3	50	108	16:40:09	36:00:05	59	69596.6	Cosmos	End	1	206	206	2_5_16_206_Rep3
2	5	32.3333333333333	16	207	1236.98	2719.77	1547.45	1072.4	2465	1535.17	Rep3	Oligomycin Confined	2_5_16_207_Rep3	50	108	16:40:09	36:00:05	59	69596.6	Cosmos	End	1	207	207	2_5_16_207_Rep3
2	5	32.3333333333333	16	209	2148.66	2652.14	1523.75	1116.24	2425.46	1507.99	Rep3	Oligomycin Confined	2_5_16_209_Rep3	50	108	16:40:09	36:00:05	59	69596.6	Cosmos	End	1	209	209	2_5_16_209_Rep3
2	5	32.3333333333333	16	214	1340.89	2775.96	1608	1077.44	2473.89	1545.59	Rep3	Oligomycin Confined	2_5_16_214_Rep3	52	108	17:20:09	36:00:05	57	67196.1	Cosmos	End	1	214	214	2_5_16_214_Rep3
2	5	32.3333333333333	16	217	1596.24	2900.84	1545.7	1096.78	2450.5	1535.54	Rep3	Oligomycin Confined	2_5_16_217_Rep3	52	108	17:20:09	36:00:05	57	67196.1	Cosmos	End	1	217	217	2_5_16_217_Rep3
2	5	32.3333333333333	16	219	1447.36	2715.68	1549.25	1083.17	2460.85	1542.93	Rep3	Oligomycin Confined	2_5_16_219_Rep3	53	108	17:40:03	36:00:05	56	66002.1	Cosmos	End	1	219	219	2_5_16_219_Rep3
2	5	32.3333333333333	16	221	1364.61	2779.3	1554.81	1078.73	2437.48	1536.56	Rep3	Oligomycin Confined	2_5_16_221_Rep3	53	108	17:40:03	36:00:05	56	66002.1	Cosmos	End	1	221	221	2_5_16_221_Rep3
2	5	32.3333333333333	16	224	1342.51	2798.93	1628.38	1100.23	2456.75	1544.93	Rep3	Oligomycin Confined	2_5_16_224_Rep3	54	108	18:00:07	36:00:05	55	64798	Cosmos	End	1	224	224	2_5_16_224_Rep3
2	5	32.3333333333333	16	238	1706.57	3325.73	5539.07	1352.4	2584.91	1592.75	Rep3	Oligomycin Confined	2_5_16_238_Rep3	59	108	19:40:00	36:00:05	50	58805.5	Merged	End	1	238	238	2_5_16_238_Rep3
2	5	32.3333333333333	16	240	1336.5	2573.01	1540.9	1083.83	2447.79	1535.28	Rep3	Oligomycin Confined	2_5_16_240_Rep3	60	108	20:00:10	36:00:05	49	57595.2	Cosmos	End	1	240	240	2_5_16_240_Rep3
2	5	32.3333333333333	16	241	1281.67	2741.19	1545.39	1100.1	2481.3	1536.49	Rep3	Oligomycin Confined	2_5_16_241_Rep3	60	108	20:00:10	36:00:05	49	57595.2	Cosmos	End	1	241	241	2_5_16_241_Rep3
2	5	32.3333333333333	16	247	1267.77	2623.33	1567.68	1053.65	2424.1	1531.53	Rep3	Oligomycin Confined	2_5_16_247_Rep3	63	108	21:00:10	36:00:05	46	53995.1	Cosmos	End	1	247	247	2_5_16_247_Rep3
2	5	32.3333333333333	16	254	1260.79	2610.46	1543.35	1060.98	2457.44	1534.91	Rep3	Oligomycin Confined	2_5_16_254_Rep3	65	108	21:40:08	36:00:05	44	51597.4	Cosmos	End	1	254	254	2_5_16_254_Rep3
2	5	32.3333333333333	16	265	1376.65	2695.45	2115.69	1086.94	2474.49	1560.91	Rep3	Oligomycin Confined	2_5_16_265_Rep3	69	108	23:00:03	36:00:05	40	46802.4	Cosmos	End	1	265	265	2_5_16_265_Rep3
2	5	32.3333333333333	16	266	1649.22	3016.02	2324.01	1109.85	2518.27	1554.07	Rep3	Oligomycin Confined	2_5_16_266_Rep3	69	108	23:00:03	36:00:05	40	46802.4	Merged	End	1	266	266	2_5_16_266_Rep3
2	5	32.3333333333333	16	273	1771.93	3606.91	2261.3	1131.18	2600.65	1549.27	Rep3	Oligomycin Confined	2_5_16_273_Rep3	71	108	23:40:05	36:00:05	38	44400.8	Merged	End	1	273	273	2_5_16_273_Rep3
2	5	32.3333333333333	16	274	2046.87	2868.79	1585.68	1171.85	2543.97	1578.26	Rep3	Oligomycin Confined	2_5_16_274_Rep3	72	108	24:00:09	36:00:05	37	43196.1	Cosmos	End	1	274	274	2_5_16_274_Rep3
2	5	32.3333333333333	16	275	1612.89	3227.39	1552.64	1089.71	2527.47	1549.25	Rep3	Oligomycin Confined	2_5_16_275_Rep3	72	108	24:00:09	36:00:05	37	43196.1	Cosmos	End	1	275	275	2_5_16_275_Rep3
2	5	32.3333333333333	16	280	1215.33	2649.31	1630.95	1086.84	2428.34	1550	Rep3	Oligomycin Confined	2_5_16_280_Rep3	76	108	25:20:06	36:00:05	33	38399.6	Cosmos	End	1	280	280	2_5_16_280_Rep3
2	5	32.3333333333333	16	284	1229.28	2635.4	1585.93	1062.26	2466.23	1538.73	Rep3	Oligomycin Confined	2_5_16_284_Rep3	77	108	25:40:06	36:00:05	32	37199.3	Merged	End	1	284	284	2_5_16_284_Rep3
2	5	32.3333333333333	16	286	1333.71	2881.96	1607.88	1095.33	2492.4	1549.24	Rep3	Oligomycin Confined	2_5_16_286_Rep3	77	108	25:40:06	36:00:05	32	37199.3	Split	End	3	262	17	2_5_16_262_Rep3
2	5	32.3333333333333	16	291	1186.99	2625.52	1954.94	1110.85	2501.56	1599.37	Rep3	Oligomycin Confined	2_5_16_291_Rep3	79	108	26:20:09	36:00:05	30	34796.2	Cosmos	End	1	291	291	2_5_16_291_Rep3
2	5	32.3333333333333	16	293	1245.09	2639.31	1556.98	1070.87	2492.97	1558.11	Rep3	Oligomycin Confined	2_5_16_293_Rep3	79	108	26:20:09	36:00:05	30	34796.2	Cosmos	End	1	293	293	2_5_16_293_Rep3
2	5	32.3333333333333	16	294	1192.33	2625.59	2207.51	1072.42	2455.77	1548.5	Rep3	Oligomycin Confined	2_5_16_294_Rep3	79	108	26:20:09	36:00:05	30	34796.2	Cosmos	End	1	294	294	2_5_16_294_Rep3
2	5	32.3333333333333	16	296	1320.79	2692.13	1543.06	1062.76	2474.05	1539.92	Rep3	Oligomycin Confined	2_5_16_296_Rep3	80	108	26:40:07	36:00:05	29	33598.2	Merged	End	1	296	296	2_5_16_296_Rep3
2	5	32.3333333333333	16	297	1175.94	2552.52	1567.39	1091.68	2431.99	1546.75	Rep3	Oligomycin Confined	2_5_16_297_Rep3	80	108	26:40:07	36:00:05	29	33598.2	Cosmos	End	1	297	297	2_5_16_297_Rep3
2	5	32.3333333333333	16	306	1355.36	2824.82	1529.78	1081.11	2451.84	1526.79	Rep3	Oligomycin Confined	2_5_16_306_Rep3	83	98	27:40:04	32:40:08	16	18003.3	Merged	Split	1	306	306	2_5_16_306_Rep3
2	5	32.3333333333333	16	307	2333.21	2854.96	1563.53	1118.91	2456.11	1540.67	Rep3	Oligomycin Confined	2_5_16_307_Rep3	83	108	27:40:04	36:00:05	26	30001.1	Cosmos	End	1	307	307	2_5_16_307_Rep3
2	5	32.3333333333333	16	309	1127.97	2604.09	1631.43	1059.38	2487.97	1561.77	Rep3	Oligomycin Confined	2_5_16_309_Rep3	85	108	28:20:14	36:00:05	24	27590.9	Cosmos	End	1	309	309	2_5_16_309_Rep3
2	5	32.3333333333333	16	314	1143.7	2612.69	1651.31	1058.26	2489.57	1560.13	Rep3	Oligomycin Confined	2_5_16_314_Rep3	87	101	29:00:12	33:40:09	15	16796.9	Cosmos	Cosmos	1	314	314	2_5_16_314_Rep3
2	5	32.3333333333333	16	318	1160.25	2615.67	1615.03	1059.5	2435.83	1535.55	Rep3	Oligomycin Confined	2_5_16_318_Rep3	89	108	29:40:04	36:00:05	20	22801.5	Split	End	2	308	308	2_5_16_308_Rep3
2	5	32.3333333333333	16	319	1137.45	2570.63	1591.15	1057.74	2437.27	1526.99	Rep3	Oligomycin Confined	2_5_16_319_Rep3	89	108	29:40:04	36:00:05	20	22801.5	Split	End	2	308	308	2_5_16_308_Rep3
2	5	32.3333333333333	16	320	1164.8	2625.27	1566.85	1064.4	2461.43	1543.07	Rep3	Oligomycin Confined	2_5_16_320_Rep3	89	108	29:40:04	36:00:05	20	22801.5	Cosmos	End	1	320	320	2_5_16_320_Rep3
2	5	32.3333333333333	16	321	2495.56	2742.84	1567.54	1121.74	2464.91	1544.51	Rep3	Oligomycin Confined	2_5_16_321_Rep3	89	108	29:40:04	36:00:05	20	22801.5	Split	End	2	85	85	2_5_16_85_Rep3
2	5	32.3333333333333	16	322	1321.25	2857.96	1582.29	1089.93	2486.91	1540.32	Rep3	Oligomycin Confined	2_5_16_322_Rep3	90	108	30:00:07	36:00:05	19	21598	Split	End	2	91	91	2_5_16_91_Rep3
2	5	32.3333333333333	16	323	1176.7	2651.89	1561.64	1062.85	2470.19	1548.12	Rep3	Oligomycin Confined	2_5_16_323_Rep3	90	108	30:00:07	36:00:05	19	21598	Cosmos	End	1	323	323	2_5_16_323_Rep3
2	5	32.3333333333333	16	324	1147.93	2598.06	1552.26	1067.48	2486.54	1545.54	Rep3	Oligomycin Confined	2_5_16_324_Rep3	90	107	30:00:07	35:40:03	18	20395.5	Cosmos	Cosmos	1	324	324	2_5_16_324_Rep3
2	5	32.3333333333333	16	326	1504.68	2949.07	1545.25	1099.08	2487.13	1534.47	Rep3	Oligomycin Confined	2_5_16_326_Rep3	90	108	30:00:07	36:00:05	19	21598	Split	End	2	91	91	2_5_16_91_Rep3
2	5	32.3333333333333	16	329	1366.88	2705.63	1549.74	1133.85	2466.55	1538.59	Rep3	Oligomycin Confined	2_5_16_329_Rep3	91	100	30:20:09	33:20:04	10	10794.6	Split	Cosmos	2	315	315	2_5_16_315_Rep3
2	5	32.3333333333333	16	331	1240.56	2526.91	1558.17	1069.73	2460.89	1543.98	Rep3	Oligomycin Confined	2_5_16_331_Rep3	92	107	30:40:11	35:40:03	16	17992	Cosmos	Cosmos	1	331	331	2_5_16_331_Rep3
2	5	32.3333333333333	16	333	1920.96	2818.3	1591.81	1156.87	2510.31	1583.04	Rep3	Oligomycin Confined	2_5_16_333_Rep3	92	100	30:40:11	33:20:04	9	9592.89	Split	Merged	2	325	325	2_5_16_325_Rep3
2	5	32.3333333333333	16	334	2025.9	2785.44	1580.97	1163.45	2496.92	1563.53	Rep3	Oligomycin Confined	2_5_16_334_Rep3	92	100	30:40:11	33:20:04	9	9592.89	Split	Merged	2	325	325	2_5_16_325_Rep3
2	5	32.3333333333333	16	335	1216.35	2675.19	1556.28	1064.46	2493.63	1551.92	Rep3	Oligomycin Confined	2_5_16_335_Rep3	92	108	30:40:11	36:00:05	17	19194.5	Cosmos	End	1	335	335	2_5_16_335_Rep3
2	5	32.3333333333333	16	337	1150.66	2573.65	1630.75	1113.71	2506.16	1599.89	Rep3	Oligomycin Confined	2_5_16_337_Rep3	93	108	31:00:09	36:00:05	16	17996.3	Cosmos	End	1	337	337	2_5_16_337_Rep3
2	5	32.3333333333333	16	339	1160.64	2640.61	1574.26	1067.54	2487.21	1544.88	Rep3	Oligomycin Confined	2_5_16_339_Rep3	93	108	31:00:09	36:00:05	16	17996.3	Cosmos	End	1	339	339	2_5_16_339_Rep3
2	5	32.3333333333333	16	342	1265.29	2618.46	1552.47	1069.52	2476.83	1548.23	Rep3	Oligomycin Confined	2_5_16_342_Rep3	93	108	31:00:09	36:00:05	16	17996.3	Cosmos	End	1	342	342	2_5_16_342_Rep3
2	5	32.3333333333333	16	343	1334.62	2801.81	1549.24	1097.5	2480.76	1553.42	Rep3	Oligomycin Confined	2_5_16_343_Rep3	94	108	31:20:09	36:00:05	15	16796.1	Split	End	2	305	305	2_5_16_305_Rep3
2	5	32.3333333333333	16	345	1730.19	2656.21	1580.29	1120.35	2457.43	1546.99	Rep3	Oligomycin Confined	2_5_16_345_Rep3	94	108	31:20:09	36:00:05	15	16796.1	Split	End	2	305	305	2_5_16_305_Rep3
2	5	32.3333333333333	16	346	1572.97	3163.43	1544.4	1095.78	2528.42	1542.61	Rep3	Oligomycin Confined	2_5_16_346_Rep3	94	97	31:20:09	32:20:09	4	3599.55	Cosmos	Cosmos	1	346	346	2_5_16_346_Rep3
2	5	32.3333333333333	16	347	1275.4	2747.6	1552.05	1063.29	2444.89	1539.29	Rep3	Oligomycin Confined	2_5_16_347_Rep3	94	108	31:20:09	36:00:05	15	16796.1	Cosmos	End	1	347	347	2_5_16_347_Rep3
2	5	32.3333333333333	16	348	1482.17	2799.75	1606.2	1083.45	2470.6	1542.23	Rep3	Oligomycin Confined	2_5_16_348_Rep3	94	108	31:20:09	36:00:05	15	16796.1	Merged	End	1	348	348	2_5_16_348_Rep3
2	5	32.3333333333333	16	349	1128.11	2588.71	1565.07	1062.97	2477.85	1543.11	Rep3	Oligomycin Confined	2_5_16_349_Rep3	95	103	31:40:02	34:20:04	9	9602.58	Cosmos	Cosmos	1	349	349	2_5_16_349_Rep3
2	5	32.3333333333333	16	350	1649.47	2629.32	1591.09	1131.65	2451.89	1554.62	Rep3	Oligomycin Confined	2_5_16_350_Rep3	95	108	31:40:02	36:00:05	14	15603.7	Cosmos	End	1	350	350	2_5_16_350_Rep3
2	5	32.3333333333333	16	351	1247.94	2630.82	1559.91	1078.58	2477.38	1556.79	Rep3	Oligomycin Confined	2_5_16_351_Rep3	95	108	31:40:02	36:00:05	14	15603.7	Cosmos	End	1	351	351	2_5_16_351_Rep3
2	5	32.3333333333333	16	352	1868.95	2684.16	1548.14	1131.79	2428.6	1533.8	Rep3	Oligomycin Confined	2_5_16_352_Rep3	95	108	31:40:02	36:00:05	14	15603.7	Cosmos	End	1	352	352	2_5_16_352_Rep3
2	5	32.3333333333333	16	353	1264.45	2506.64	1563.36	1076.92	2481.37	1558.05	Rep3	Oligomycin Confined	2_5_16_353_Rep3	96	108	32:00:02	36:00:05	13	14403	Cosmos	End	1	353	353	2_5_16_353_Rep3
2	5	32.3333333333333	16	354	1211.13	2678.02	1584.91	1070.24	2457.01	1538.73	Rep3	Oligomycin Confined	2_5_16_354_Rep3	96	98	32:00:02	32:40:08	3	2405.28	Cosmos	Cosmos	1	354	354	2_5_16_354_Rep3
2	5	32.3333333333333	16	355	1386.88	2877.45	1544.78	1077.16	2487.7	1541.1	Rep3	Oligomycin Confined	2_5_16_355_Rep3	97	103	32:20:09	34:20:04	7	7195.39	Cosmos	Cosmos	1	355	355	2_5_16_355_Rep3
2	5	32.3333333333333	16	356	1363.75	2819.73	1552.51	1123.96	2544.3	1553.49	Rep3	Oligomycin Confined	2_5_16_356_Rep3	97	108	32:20:09	36:00:05	12	13196.5	Cosmos	End	1	356	356	2_5_16_356_Rep3
2	5	32.3333333333333	16	357	1436.61	2968.55	1532.31	1098.64	2510.86	1534.12	Rep3	Oligomycin Confined	2_5_16_357_Rep3	97	98	32:20:09	32:40:08	2	1198.77	Merged	Split	1	357	357	2_5_16_357_Rep3
2	5	10	16	1	1982.13	2639.55	1531.43	1505.03	2274.27	1520.55	Rep3	Oligomycin Confined	2_5_16_1_Rep3	1	85	00:20:00	28:20:14	85	100815	Begin	Merged	1	1	1	2_5_16_1_Rep3
2	5	10	16	2	3289.96	2606.67	1561.79	1564.35	2275.38	1535.91	Rep3	Oligomycin Confined	2_5_16_2_Rep3	1	108	00:20:00	36:00:05	108	128406	Begin	End	1	2	2	2_5_16_2_Rep3
2	5	10	16	3	1889.23	2732.98	1505.85	1504.17	2300.6	1513.18	Rep3	Oligomycin Confined	2_5_16_3_Rep3	1	65	00:20:00	21:40:08	65	76808.2	Begin	Cosmos	1	3	3	2_5_16_3_Rep3
2	5	10	16	5	1835.91	2828.86	1540.3	1488.61	2290.25	1517.47	Rep3	Oligomycin Confined	2_5_16_5_Rep3	1	103	00:20:00	34:20:04	103	122404	Begin	Cosmos	1	5	5	2_5_16_5_Rep3
2	5	10	16	7	1832.79	2600.22	1510.68	1486.52	2281.69	1508.87	Rep3	Oligomycin Confined	2_5_16_7_Rep3	1	74	00:20:00	24:40:02	74	87602.5	Begin	Cosmos	1	7	7	2_5_16_7_Rep3
2	5	10	16	8	1662.13	2476.52	1498.11	1478.31	2241.65	1500.32	Rep3	Oligomycin Confined	2_5_16_8_Rep3	1	52	00:20:00	17:20:09	52	61209.5	Begin	Cosmos	1	8	8	2_5_16_8_Rep3
2	5	10	16	9	1879.68	2589.7	1503.87	1497.11	2281.68	1503.63	Rep3	Oligomycin Confined	2_5_16_9_Rep3	1	43	00:20:00	14:20:08	43	50408.5	Begin	Cosmos	1	9	9	2_5_16_9_Rep3
2	5	10	16	11	1784.95	2750.9	2168.32	1506.8	2280.75	1539.11	Rep3	Oligomycin Confined	2_5_16_11_Rep3	1	108	00:20:00	36:00:05	108	128406	Begin	End	1	11	11	2_5_16_11_Rep3
2	5	10	16	13	1877.6	2702.22	2143.6	1494.75	2252.03	1517.68	Rep3	Oligomycin Confined	2_5_16_13_Rep3	1	33	00:20:00	11:00:04	33	38404.1	Begin	Cosmos	1	13	13	2_5_16_13_Rep3
2	5	10	16	15	2276.69	2755.41	1644.95	1541.78	2301.65	1547.76	Rep3	Oligomycin Confined	2_5_16_15_Rep3	1	85	00:20:00	28:20:14	85	100815	Begin	Merged	1	15	15	2_5_16_15_Rep3
2	5	10	16	16	2709.68	2958.69	1594.07	1586.15	2341.72	1573.33	Rep3	Oligomycin Confined	2_5_16_16_Rep3	1	31	00:20:00	10:20:04	31	36003.9	Begin	Cosmos	1	16	16	2_5_16_16_Rep3
2	5	10	16	17	2083.69	2776.62	1522.81	1509.05	2278.45	1513.51	Rep3	Oligomycin Confined	2_5_16_17_Rep3	1	66	00:20:00	22:00:07	66	78006.8	Begin	Split	1	17	17	2_5_16_17_Rep3
2	5	10	16	18	2121.48	3238.11	3095.07	1523.27	2322.8	1544.45	Rep3	Oligomycin Confined	2_5_16_18_Rep3	1	108	00:20:00	36:00:05	108	128406	Begin	End	1	18	18	2_5_16_18_Rep3
2	5	10	16	19	1754.31	2662.44	2525.9	1492.09	2282.99	1513.88	Rep3	Oligomycin Confined	2_5_16_19_Rep3	1	108	00:20:00	36:00:05	108	128406	Begin	End	1	19	19	2_5_16_19_Rep3
2	5	10	16	21	2104.33	2522.48	1505.72	1508.47	2272.21	1498.77	Rep3	Oligomycin Confined	2_5_16_21_Rep3	1	51	00:20:00	17:00:10	51	60010.1	Begin	Merged	1	21	21	2_5_16_21_Rep3
2	5	10	16	22	2381.63	3499.91	2143.87	1547.72	2355.12	1526.44	Rep3	Oligomycin Confined	2_5_16_22_Rep3	1	108	00:20:00	36:00:05	108	128406	Begin	End	1	22	22	2_5_16_22_Rep3
2	5	10	16	24	2000.35	2857.63	1576.37	1498.07	2295.3	1507.71	Rep3	Oligomycin Confined	2_5_16_24_Rep3	1	108	00:20:00	36:00:05	108	128406	Begin	End	1	24	24	2_5_16_24_Rep3
2	5	10	16	26	1891.27	2751.22	1510.7	1499.15	2278.09	1508.3	Rep3	Oligomycin Confined	2_5_16_26_Rep3	1	82	00:20:00	27:20:00	82	97200.4	Begin	Split	1	26	26	2_5_16_26_Rep3
2	5	10	16	27	1953.08	2554.54	1511.81	1497.27	2270.35	1511.75	Rep3	Oligomycin Confined	2_5_16_27_Rep3	1	44	00:20:00	14:40:03	44	51603.7	Begin	Cosmos	1	27	27	2_5_16_27_Rep3
2	5	10	16	34	1892.38	2826.5	1672.09	1490.37	2293.46	1511.94	Rep3	Oligomycin Confined	2_5_16_34_Rep3	1	108	00:20:00	36:00:05	108	128406	Begin	End	1	34	34	2_5_16_34_Rep3
2	5	10	16	35	2061.4	2258.1	1536.69	1539.37	2242.42	1523.93	Rep3	Oligomycin Confined	2_5_16_35_Rep3	1	32	00:20:00	10:40:03	32	37203.5	Begin	Cosmos	1	35	35	2_5_16_35_Rep3
2	5	10	16	36	1997.19	2610.62	2502.05	1490.63	2276.9	1522.26	Rep3	Oligomycin Confined	2_5_16_36_Rep3	1	108	00:20:00	36:00:05	108	128406	Begin	End	1	36	36	2_5_16_36_Rep3
2	5	10	16	37	1729.58	2655.01	1511.72	1476.6	2277.5	1502.91	Rep3	Oligomycin Confined	2_5_16_37_Rep3	1	108	00:20:00	36:00:05	108	128406	Begin	End	1	37	37	2_5_16_37_Rep3
2	5	10	16	40	1819.44	2785.12	2957.28	1496.22	2307.03	1529.07	Rep3	Oligomycin Confined	2_5_16_40_Rep3	1	108	00:20:00	36:00:05	108	128406	Begin	End	1	40	40	2_5_16_40_Rep3
2	5	10	16	41	2412.49	2558.72	1665.09	1517.41	2244.54	1495.18	Rep3	Oligomycin Confined	2_5_16_41_Rep3	1	55	00:20:00	18:20:16	55	64816	Begin	Cosmos	1	41	41	2_5_16_41_Rep3
2	5	10	16	42	1790.19	2770.92	1587.58	1488.83	2288.82	1494.64	Rep3	Oligomycin Confined	2_5_16_42_Rep3	1	108	00:20:00	36:00:05	108	128406	Begin	End	1	42	42	2_5_16_42_Rep3
2	5	10	16	43	2163.67	2566.31	1501.04	1497.73	2237.73	1486.23	Rep3	Oligomycin Confined	2_5_16_43_Rep3	1	31	00:20:00	10:20:04	31	36003.9	Begin	Cosmos	1	43	43	2_5_16_43_Rep3
2	5	10	16	45	2193.15	3227.39	5753.45	1553.04	2376.42	1564.83	Rep3	Oligomycin Confined	2_5_16_45_Rep3	1	108	00:20:00	36:00:05	108	128406	Begin	End	1	45	45	2_5_16_45_Rep3
2	5	10	16	47	1978.43	2924.6	1589.34	1498.67	2275.07	1512.79	Rep3	Oligomycin Confined	2_5_16_47_Rep3	1	91	00:20:00	30:20:09	91	108009	Begin	Split	1	47	47	2_5_16_47_Rep3
2	5	10	16	48	1941.96	2941.76	5337.53	1513.93	2322.66	1545.94	Rep3	Oligomycin Confined	2_5_16_48_Rep3	1	58	00:20:00	19:20:03	58	68403.5	Begin	Merged	1	48	48	2_5_16_48_Rep3
2	5	10	16	49	2242.73	2554.77	1554.18	1518.17	2277.37	1507.84	Rep3	Oligomycin Confined	2_5_16_49_Rep3	1	108	00:20:00	36:00:05	108	128406	Begin	End	1	49	49	2_5_16_49_Rep3
2	5	10	16	50	2043.95	3197.72	1770.34	1489.73	2303.48	1505.16	Rep3	Oligomycin Confined	2_5_16_50_Rep3	1	108	00:20:00	36:00:05	108	128406	Begin	End	1	50	50	2_5_16_50_Rep3
2	5	10	16	52	2082.66	2540.11	1512.57	1499.96	2253.49	1501.58	Rep3	Oligomycin Confined	2_5_16_52_Rep3	1	43	00:20:00	14:20:08	43	50408.5	Begin	Cosmos	1	52	52	2_5_16_52_Rep3
2	5	10	16	53	1760.66	2569.56	1510.83	1504.08	2278.05	1508.09	Rep3	Oligomycin Confined	2_5_16_53_Rep3	1	45	00:20:00	15:00:11	45	52811	Begin	Cosmos	1	53	53	2_5_16_53_Rep3
2	5	10	16	56	1769.9	2718.46	1593.12	1493.68	2287.63	1538.59	Rep3	Oligomycin Confined	2_5_16_56_Rep3	2	43	00:39:58	14:20:08	42	49210	Cosmos	Cosmos	1	56	56	2_5_16_56_Rep3
2	5	10	16	57	1868.41	2839.71	1519.41	1485.53	2279.15	1500.22	Rep3	Oligomycin Confined	2_5_16_57_Rep3	2	51	00:39:58	17:00:10	50	58811.7	Cosmos	Merged	1	57	57	2_5_16_57_Rep3
2	5	10	16	59	1730.13	2606.72	1566.93	1482.79	2281.09	1511.14	Rep3	Oligomycin Confined	2_5_16_59_Rep3	2	101	00:39:58	33:40:09	100	118811	Cosmos	Split	1	59	59	2_5_16_59_Rep3
2	5	10	16	60	1807.18	2773.67	1514.93	1481.75	2276.59	1499.66	Rep3	Oligomycin Confined	2_5_16_60_Rep3	2	108	00:39:58	36:00:05	107	127207	Cosmos	End	1	60	60	2_5_16_60_Rep3
2	5	10	16	62	1877.8	2893.6	1864.98	1503.27	2280.17	1531.66	Rep3	Oligomycin Confined	2_5_16_62_Rep3	2	51	00:39:58	17:00:10	50	58811.7	Cosmos	Cosmos	1	62	62	2_5_16_62_Rep3
2	5	10	16	63	1815.68	2755.92	1518.85	1489.24	2289.16	1503.21	Rep3	Oligomycin Confined	2_5_16_63_Rep3	2	87	00:39:58	29:00:12	86	102014	Cosmos	Split	1	63	63	2_5_16_63_Rep3
2	5	10	16	64	1809.37	2719.06	1528.33	1487.28	2285.85	1510.2	Rep3	Oligomycin Confined	2_5_16_64_Rep3	2	108	00:39:58	36:00:05	107	127207	Cosmos	End	1	64	64	2_5_16_64_Rep3
2	5	10	16	68	1710.08	2637.83	2022.63	1478.39	2270.87	1510.25	Rep3	Oligomycin Confined	2_5_16_68_Rep3	2	55	00:39:58	18:20:16	54	63617.6	Cosmos	Split	1	68	68	2_5_16_68_Rep3
2	5	10	16	69	1888.31	2800.47	1512.79	1493.04	2279.46	1506.08	Rep3	Oligomycin Confined	2_5_16_69_Rep3	3	108	01:00:02	36:00:05	106	126004	Cosmos	End	1	69	69	2_5_16_69_Rep3
2	5	10	16	77	1992.33	3096.04	1697.28	1508.07	2310.13	1516.33	Rep3	Oligomycin Confined	2_5_16_77_Rep3	6	108	02:00:03	36:00:05	103	122402	Cosmos	End	1	77	77	2_5_16_77_Rep3
2	5	10	16	79	1931.76	2508.05	1523.16	1495.59	2281.49	1517.72	Rep3	Oligomycin Confined	2_5_16_79_Rep3	6	108	02:00:03	36:00:05	103	122402	Cosmos	End	1	79	79	2_5_16_79_Rep3
2	5	10	16	82	1740.24	2598.05	1508.22	1488.88	2285.03	1507.78	Rep3	Oligomycin Confined	2_5_16_82_Rep3	7	61	02:20:11	20:20:08	55	64797.1	Cosmos	Cosmos	1	82	82	2_5_16_82_Rep3
2	5	10	16	83	1730.78	2661.31	1593.97	1475.52	2260.64	1501.8	Rep3	Oligomycin Confined	2_5_16_83_Rep3	7	89	02:20:11	29:40:04	83	98393.3	Cosmos	Merged	1	83	83	2_5_16_83_Rep3
2	5	10	16	84	1957.44	2960.98	1550.78	1494.44	2299.1	1512.48	Rep3	Oligomycin Confined	2_5_16_84_Rep3	7	108	02:20:11	36:00:05	102	121195	Cosmos	End	1	84	84	2_5_16_84_Rep3
2	5	10	16	85	1653.03	2505.15	2436.7	1479.51	2266.77	1518.62	Rep3	Oligomycin Confined	2_5_16_85_Rep3	7	88	02:20:11	29:20:07	82	97196.4	Cosmos	Split	1	85	85	2_5_16_85_Rep3
2	5	10	16	86	1727.11	2571.16	1509.53	1493.09	2260.48	1510.51	Rep3	Oligomycin Confined	2_5_16_86_Rep3	7	43	02:20:11	14:20:08	37	43197.6	Cosmos	Split	1	86	86	2_5_16_86_Rep3
2	5	10	16	91	1855.61	2791.64	1513.12	1486.6	2284.85	1502.73	Rep3	Oligomycin Confined	2_5_16_91_Rep3	8	89	02:40:15	29:40:04	82	97188.9	Cosmos	Split	1	91	91	2_5_16_91_Rep3
2	5	10	16	95	1793.9	2534.63	1508.46	1539.23	2291.42	1505.05	Rep3	Oligomycin Confined	2_5_16_95_Rep3	10	40	03:20:00	13:20:04	31	36004.2	Cosmos	Cosmos	1	95	95	2_5_16_95_Rep3
2	5	10	16	96	2454.48	2736.01	1533.98	1551.26	2329.01	1524.6	Rep3	Oligomycin Confined	2_5_16_96_Rep3	10	69	03:20:00	23:00:03	60	70803	Cosmos	Cosmos	1	96	96	2_5_16_96_Rep3
2	5	10	16	98	1660.26	2559.35	1633.46	1503.78	2310.92	1511.06	Rep3	Oligomycin Confined	2_5_16_98_Rep3	11	55	03:40:08	18:20:16	45	52807.8	Cosmos	Cosmos	1	98	98	2_5_16_98_Rep3
2	5	10	16	99	2918.97	3046.19	1681.03	1546.4	2286.1	1505.77	Rep3	Oligomycin Confined	2_5_16_99_Rep3	11	64	03:40:08	21:20:13	54	63604.7	Merged	Cosmos	1	99	99	2_5_16_99_Rep3
2	5	10	16	101	1651.77	2522.42	1513.71	1480.53	2274.63	1511.09	Rep3	Oligomycin Confined	2_5_16_101_Rep3	12	48	04:00:04	16:00:05	37	43201	Cosmos	Cosmos	1	101	101	2_5_16_101_Rep3
2	5	10	16	105	2020.86	3115.97	1564.84	1523.21	2306.66	1514.16	Rep3	Oligomycin Confined	2_5_16_105_Rep3	13	98	04:20:02	32:40:08	86	102005	Cosmos	Merged	1	105	105	2_5_16_105_Rep3
2	5	10	16	108	1804.74	2548.18	1512.32	1484.73	2260.55	1507.87	Rep3	Oligomycin Confined	2_5_16_108_Rep3	14	108	04:40:05	36:00:05	95	112801	Cosmos	End	1	108	108	2_5_16_108_Rep3
2	5	10	16	114	1766.08	2695.24	1557.26	1478.91	2275.65	1500.21	Rep3	Oligomycin Confined	2_5_16_114_Rep3	16	108	05:20:02	36:00:05	93	110403	Cosmos	End	1	114	114	2_5_16_114_Rep3
2	5	10	16	116	1946.93	2523.84	1539.33	1514.03	2280.25	1531.44	Rep3	Oligomycin Confined	2_5_16_116_Rep3	16	32	05:20:02	10:40:03	17	19200.9	Cosmos	Cosmos	1	116	116	2_5_16_116_Rep3
2	5	10	16	117	1691.83	2608.2	1515.83	1476.27	2272.69	1499.78	Rep3	Oligomycin Confined	2_5_16_117_Rep3	17	108	05:40:08	36:00:05	92	109198	Cosmos	End	1	117	117	2_5_16_117_Rep3
2	5	10	16	118	1724.48	2653.62	1571.88	1478.85	2275.85	1501.77	Rep3	Oligomycin Confined	2_5_16_118_Rep3	18	94	05:59:58	31:20:09	77	91211.2	Cosmos	Cosmos	1	118	118	2_5_16_118_Rep3
2	5	10	16	119	1746.67	2414.16	1874.86	1489.06	2250.78	1527.15	Rep3	Oligomycin Confined	2_5_16_119_Rep3	18	64	05:59:58	21:20:13	47	55214.5	Cosmos	Split	1	119	119	2_5_16_119_Rep3
2	5	10	16	120	1807.35	2778.88	1557.84	1492.66	2294.88	1503.61	Rep3	Oligomycin Confined	2_5_16_120_Rep3	18	65	05:59:58	21:40:08	48	56409.9	Cosmos	Cosmos	1	120	120	2_5_16_120_Rep3
2	5	10	16	121	1695.16	2483.57	1504.34	1472.11	2263.14	1497.12	Rep3	Oligomycin Confined	2_5_16_121_Rep3	18	47	05:59:58	15:40:04	30	34805.6	Cosmos	Cosmos	1	121	121	2_5_16_121_Rep3
2	5	10	16	122	2219.66	2748.64	1534.53	1533.7	2281.17	1517.39	Rep3	Oligomycin Confined	2_5_16_122_Rep3	18	108	05:59:58	36:00:05	91	108007	Cosmos	End	1	122	122	2_5_16_122_Rep3
2	5	10	16	124	1553.85	2343.96	1963.55	1475.71	2232.46	1527.49	Rep3	Oligomycin Confined	2_5_16_124_Rep3	19	48	06:20:01	16:00:05	30	34804	Cosmos	Merged	1	124	124	2_5_16_124_Rep3
2	5	10	16	125	1663.84	2535.98	1573.2	1498.54	2285.03	1538.82	Rep3	Oligomycin Confined	2_5_16_125_Rep3	19	100	06:20:01	33:20:04	82	97202.7	Cosmos	Split	1	125	125	2_5_16_125_Rep3
2	5	10	16	127	2913.93	2759.84	1562.76	1564.32	2283.84	1520.16	Rep3	Oligomycin Confined	2_5_16_127_Rep3	19	108	06:20:01	36:00:05	90	106804	Cosmos	End	1	127	127	2_5_16_127_Rep3
2	5	10	16	128	1635.78	2493.45	1553.62	1490.35	2274.22	1528.65	Rep3	Oligomycin Confined	2_5_16_128_Rep3	20	108	06:40:09	36:00:05	89	105596	Cosmos	End	1	128	128	2_5_16_128_Rep3
2	5	10	16	129	1583.6	2451.59	1552.31	1469.39	2273.75	1507.73	Rep3	Oligomycin Confined	2_5_16_129_Rep3	20	67	06:40:09	22:20:00	48	56390.2	Cosmos	Cosmos	1	129	129	2_5_16_129_Rep3
2	5	10	16	130	1686.82	2450.27	1561.64	1508.38	2283.23	1556	Rep3	Oligomycin Confined	2_5_16_130_Rep3	20	51	06:40:09	17:00:10	32	37200.6	Cosmos	Cosmos	1	130	130	2_5_16_130_Rep3
2	5	10	16	131	1999.18	2975.68	3322.36	1496.6	2304.41	1521.83	Rep3	Oligomycin Confined	2_5_16_131_Rep3	20	108	06:40:09	36:00:05	89	105596	Merged	End	1	131	131	2_5_16_131_Rep3
2	5	10	16	132	1831.36	2688.27	1499.47	1487.83	2268.73	1495.07	Rep3	Oligomycin Confined	2_5_16_132_Rep3	21	108	07:00:07	36:00:05	88	104398	Cosmos	End	1	132	132	2_5_16_132_Rep3
2	5	10	16	133	1651.69	2459.06	1510.22	1477.51	2268.98	1507.12	Rep3	Oligomycin Confined	2_5_16_133_Rep3	22	66	07:20:09	22:00:07	45	52798	Merged	Cosmos	1	133	133	2_5_16_133_Rep3
2	5	10	16	134	2067.04	3227.73	1627.04	1496.25	2302.07	1499.54	Rep3	Oligomycin Confined	2_5_16_134_Rep3	22	70	07:20:09	23:20:06	49	57597.4	Cosmos	Merged	1	134	134	2_5_16_134_Rep3
2	5	10	16	136	1937.36	2936.86	1740.72	1503.34	2280.6	1512.83	Rep3	Oligomycin Confined	2_5_16_136_Rep3	23	30	07:40:13	10:00:03	8	8389.74	Cosmos	Split	1	136	136	2_5_16_136_Rep3
2	5	10	16	137	1859.29	2396.84	1505.53	1514.22	2272.46	1502.64	Rep3	Oligomycin Confined	2_5_16_137_Rep3	24	35	08:00:08	11:40:04	12	13196.6	Cosmos	Split	1	137	137	2_5_16_137_Rep3
2	5	10	16	138	2418.84	2499.83	1527.52	1529.55	2254.91	1511.64	Rep3	Oligomycin Confined	2_5_16_138_Rep3	25	108	08:20:06	36:00:05	84	99599.1	Merged	End	1	138	138	2_5_16_138_Rep3
2	5	10	16	141	1811.39	2778.09	1856.83	1495.92	2295.8	1512.66	Rep3	Oligomycin Confined	2_5_16_141_Rep3	25	108	08:20:06	36:00:05	84	99599.1	Cosmos	End	1	141	141	2_5_16_141_Rep3
2	5	10	16	142	1613.95	2406.76	1509.96	1478.7	2273.32	1510.99	Rep3	Oligomycin Confined	2_5_16_142_Rep3	26	31	08:40:01	10:20:04	6	6003.19	Cosmos	Cosmos	1	142	142	2_5_16_142_Rep3
2	5	10	16	143	1629.96	2473.28	2395.26	1469.35	2251.37	1515.11	Rep3	Oligomycin Confined	2_5_16_143_Rep3	26	37	08:40:01	12:20:10	12	13209.4	Cosmos	Cosmos	1	143	143	2_5_16_143_Rep3
2	5	10	16	146	1617.94	2463.22	1511.26	1476.53	2269.22	1505.5	Rep3	Oligomycin Confined	2_5_16_146_Rep3	26	39	08:40:01	13:00:04	14	15603.7	Cosmos	Cosmos	1	146	146	2_5_16_146_Rep3
2	5	10	16	147	1984.9	3033.31	2797.9	1512.43	2318.57	1517.54	Rep3	Oligomycin Confined	2_5_16_147_Rep3	26	45	08:40:01	15:00:11	20	22810.2	Cosmos	Cosmos	1	147	147	2_5_16_147_Rep3
2	5	10	16	148	1742.28	2623.75	2922.75	1481.71	2254.07	1524	Rep3	Oligomycin Confined	2_5_16_148_Rep3	26	108	08:40:01	36:00:05	83	98404.8	Merged	End	1	148	148	2_5_16_148_Rep3
2	5	10	16	149	1551.16	2384.25	1638.27	1474.37	2262.38	1506.46	Rep3	Oligomycin Confined	2_5_16_149_Rep3	27	33	09:00:03	11:00:04	7	7201.08	Cosmos	Cosmos	1	149	149	2_5_16_149_Rep3
2	5	10	16	150	1600.8	2403.23	1508.44	1480.01	2257.85	1507.11	Rep3	Oligomycin Confined	2_5_16_150_Rep3	29	30	09:40:04	10:00:03	2	1198.5	Cosmos	Cosmos	1	150	150	2_5_16_150_Rep3
2	5	10	16	151	1858.94	2908.83	1762.12	1512.5	2305.71	1523.87	Rep3	Oligomycin Confined	2_5_16_151_Rep3	29	102	09:40:04	34:00:00	74	87595.8	Merged	Split	1	151	151	2_5_16_151_Rep3
2	5	10	16	152	2141.85	2923.25	1511.61	1507.08	2295.97	1503.96	Rep3	Oligomycin Confined	2_5_16_152_Rep3	29	31	09:40:04	10:20:04	3	2399.35	Merged	Split	1	152	152	2_5_16_152_Rep3
2	5	10	16	153	1535.09	2355.18	1607.55	1467.28	2255.8	1510.76	Rep3	Oligomycin Confined	2_5_16_153_Rep3	30	44	10:00:03	14:40:03	15	16800.6	Cosmos	Cosmos	1	153	153	2_5_16_153_Rep3
2	5	10	16	154	1565.56	2423.67	1507.37	1471.21	2271.34	1502.57	Rep3	Oligomycin Confined	2_5_16_154_Rep3	30	32	10:00:03	10:40:03	3	2400.39	Cosmos	Cosmos	1	154	154	2_5_16_154_Rep3
2	5	10	16	155	1723.54	2467.57	1553.25	1456	2228.65	1488.56	Rep3	Oligomycin Confined	2_5_16_155_Rep3	30	108	10:00:03	36:00:05	79	93602.5	Split	End	2	46	46	2_5_16_46_Rep3
2	5	10	16	156	1728.63	2468.9	1555.72	1456.09	2237.31	1496.25	Rep3	Oligomycin Confined	2_5_16_156_Rep3	30	108	10:00:03	36:00:05	79	93602.5	Split	End	2	46	46	2_5_16_46_Rep3
2	5	10	16	157	2335.01	2372.45	1525.11	1525.02	2248.85	1516.19	Rep3	Oligomycin Confined	2_5_16_157_Rep3	30	38	10:00:03	12:40:02	9	9599.1	Cosmos	Cosmos	1	157	157	2_5_16_157_Rep3
2	5	23.3333333333333	16	1	2083.63	2762.96	1578.67	1236.69	2431.61	1557.82	Rep3	Oligomycin Confined	2_5_16_1_Rep3	1	85	00:20:00	28:20:14	85	100815	Begin	Merged	1	1	1	2_5_16_1_Rep3
2	5	23.3333333333333	16	2	3323.6	2683.84	1583.39	1289.72	2414.91	1556.75	Rep3	Oligomycin Confined	2_5_16_2_Rep3	1	108	00:20:00	36:00:05	108	128406	Begin	End	1	2	2	2_5_16_2_Rep3
2	5	23.3333333333333	16	5	1385.35	2707.1	1547.43	1162.66	2405.55	1538.99	Rep3	Oligomycin Confined	2_5_16_5_Rep3	1	103	00:20:00	34:20:04	103	122404	Begin	Cosmos	1	5	5	2_5_16_5_Rep3
2	5	23.3333333333333	16	7	1391.53	2466.25	1548.82	1170.25	2414.07	1546.59	Rep3	Oligomycin Confined	2_5_16_7_Rep3	1	74	00:20:00	24:40:02	74	87602.5	Begin	Cosmos	1	7	7	2_5_16_7_Rep3
2	5	23.3333333333333	16	11	1743.84	2888.85	1558.38	1215.41	2403.41	1550.44	Rep3	Oligomycin Confined	2_5_16_11_Rep3	1	108	00:20:00	36:00:05	108	128406	Begin	End	1	11	11	2_5_16_11_Rep3
2	5	23.3333333333333	16	15	2096.75	2817.37	1586	1243.18	2445.03	1579.35	Rep3	Oligomycin Confined	2_5_16_15_Rep3	1	85	00:20:00	28:20:14	85	100815	Begin	Merged	1	15	15	2_5_16_15_Rep3
2	5	23.3333333333333	16	18	2173.81	3460	1581.13	1215.4	2460.98	1560.37	Rep3	Oligomycin Confined	2_5_16_18_Rep3	1	108	00:20:00	36:00:05	108	128406	Begin	End	1	18	18	2_5_16_18_Rep3
2	5	23.3333333333333	16	19	1722.67	3269.14	3037.55	1188.92	2468.94	1553.98	Rep3	Oligomycin Confined	2_5_16_19_Rep3	1	108	00:20:00	36:00:05	108	128406	Begin	End	1	19	19	2_5_16_19_Rep3
2	5	23.3333333333333	16	22	2018.17	3311.83	1561.81	1209.84	2447.21	1546.26	Rep3	Oligomycin Confined	2_5_16_22_Rep3	1	108	00:20:00	36:00:05	108	128406	Begin	End	1	22	22	2_5_16_22_Rep3
2	5	23.3333333333333	16	24	1766.76	2832.33	1550.91	1178.73	2426.29	1540.07	Rep3	Oligomycin Confined	2_5_16_24_Rep3	1	108	00:20:00	36:00:05	108	128406	Begin	End	1	24	24	2_5_16_24_Rep3
2	5	23.3333333333333	16	26	1376.13	2453.72	1544.37	1163.22	2381.16	1534.53	Rep3	Oligomycin Confined	2_5_16_26_Rep3	1	82	00:20:00	27:20:00	82	97200.4	Begin	Split	1	26	26	2_5_16_26_Rep3
2	5	23.3333333333333	16	34	1843.84	2861.1	1551.63	1190.44	2431.42	1546.89	Rep3	Oligomycin Confined	2_5_16_34_Rep3	1	108	00:20:00	36:00:05	108	128406	Begin	End	1	34	34	2_5_16_34_Rep3
2	5	23.3333333333333	16	36	2178.41	2721.36	1558.38	1199.57	2423.11	1545.35	Rep3	Oligomycin Confined	2_5_16_36_Rep3	1	108	00:20:00	36:00:05	108	128406	Begin	End	1	36	36	2_5_16_36_Rep3
2	5	23.3333333333333	16	37	1418.14	2773.26	1540.1	1161.6	2420.77	1539.34	Rep3	Oligomycin Confined	2_5_16_37_Rep3	1	108	00:20:00	36:00:05	108	128406	Begin	End	1	37	37	2_5_16_37_Rep3
2	5	23.3333333333333	16	40	2224.66	3037.56	1563.58	1200.11	2443.95	1545.02	Rep3	Oligomycin Confined	2_5_16_40_Rep3	1	108	00:20:00	36:00:05	108	128406	Begin	End	1	40	40	2_5_16_40_Rep3
2	5	23.3333333333333	16	42	1560.77	2939.06	1627.25	1172.6	2434.85	1534.16	Rep3	Oligomycin Confined	2_5_16_42_Rep3	1	108	00:20:00	36:00:05	108	128406	Begin	End	1	42	42	2_5_16_42_Rep3
2	5	23.3333333333333	16	45	3048.53	3512.81	1607.44	1267.31	2485.02	1549.9	Rep3	Oligomycin Confined	2_5_16_45_Rep3	1	108	00:20:00	36:00:05	108	128406	Begin	End	1	45	45	2_5_16_45_Rep3
2	5	23.3333333333333	16	47	1795.4	3134.95	1602.6	1181.28	2417.53	1528.99	Rep3	Oligomycin Confined	2_5_16_47_Rep3	1	91	00:20:00	30:20:09	91	108009	Begin	Split	1	47	47	2_5_16_47_Rep3
2	5	23.3333333333333	16	49	2257.83	2666.07	1556.22	1216.05	2409.63	1541.14	Rep3	Oligomycin Confined	2_5_16_49_Rep3	1	108	00:20:00	36:00:05	108	128406	Begin	End	1	49	49	2_5_16_49_Rep3
2	5	23.3333333333333	16	50	1662.2	3133.22	1538.08	1182.75	2440.14	1529.22	Rep3	Oligomycin Confined	2_5_16_50_Rep3	1	108	00:20:00	36:00:05	108	128406	Begin	End	1	50	50	2_5_16_50_Rep3
2	5	23.3333333333333	16	59	1639.85	2889.5	1551.73	1163.85	2430.5	1544.4	Rep3	Oligomycin Confined	2_5_16_59_Rep3	2	101	00:39:58	33:40:09	100	118811	Cosmos	Split	1	59	59	2_5_16_59_Rep3
2	5	23.3333333333333	16	60	1583.05	2971.66	1538.71	1159.15	2431.11	1536.83	Rep3	Oligomycin Confined	2_5_16_60_Rep3	2	108	00:39:58	36:00:05	107	127207	Cosmos	End	1	60	60	2_5_16_60_Rep3
2	5	23.3333333333333	16	63	1532.94	2786.02	1530.7	1164.98	2419.12	1533.9	Rep3	Oligomycin Confined	2_5_16_63_Rep3	2	87	00:39:58	29:00:12	86	102014	Cosmos	Split	1	63	63	2_5_16_63_Rep3
2	5	23.3333333333333	16	64	1554.52	2806.13	1552.38	1169.87	2424.71	1549.07	Rep3	Oligomycin Confined	2_5_16_64_Rep3	2	108	00:39:58	36:00:05	107	127207	Cosmos	End	1	64	64	2_5_16_64_Rep3
2	5	23.3333333333333	16	69	1683.05	2932.99	1540.2	1185.11	2422.75	1539.34	Rep3	Oligomycin Confined	2_5_16_69_Rep3	3	108	01:00:02	36:00:05	106	126004	Cosmos	End	1	69	69	2_5_16_69_Rep3
2	5	23.3333333333333	16	77	1851.14	3510.5	1821.27	1222.91	2481.64	1542.86	Rep3	Oligomycin Confined	2_5_16_77_Rep3	6	108	02:00:03	36:00:05	103	122402	Cosmos	End	1	77	77	2_5_16_77_Rep3
2	5	23.3333333333333	16	79	1787.28	2621.88	1555.81	1176.92	2417.31	1549.57	Rep3	Oligomycin Confined	2_5_16_79_Rep3	6	108	02:00:03	36:00:05	103	122402	Cosmos	End	1	79	79	2_5_16_79_Rep3
2	5	23.3333333333333	16	83	1517.13	2902.51	1526.35	1171.86	2412.17	1531.09	Rep3	Oligomycin Confined	2_5_16_83_Rep3	7	89	02:20:11	29:40:04	83	98393.3	Cosmos	Merged	1	83	83	2_5_16_83_Rep3
2	5	23.3333333333333	16	84	1842.21	3041.06	1554.35	1178.66	2442.71	1549.88	Rep3	Oligomycin Confined	2_5_16_84_Rep3	7	108	02:20:11	36:00:05	102	121195	Cosmos	End	1	84	84	2_5_16_84_Rep3
2	5	23.3333333333333	16	85	1748.56	2573.17	1545.04	1343.87	2454.94	1545.19	Rep3	Oligomycin Confined	2_5_16_85_Rep3	7	88	02:20:11	29:20:07	82	97196.4	Cosmos	Split	1	85	85	2_5_16_85_Rep3
2	5	23.3333333333333	16	91	1595.79	2891.03	1538.9	1175.62	2410.36	1533.96	Rep3	Oligomycin Confined	2_5_16_91_Rep3	8	89	02:40:15	29:40:04	82	97188.9	Cosmos	Split	1	91	91	2_5_16_91_Rep3
2	5	23.3333333333333	16	105	1886.71	3544.19	1688.07	1219.9	2471.45	1530.87	Rep3	Oligomycin Confined	2_5_16_105_Rep3	13	98	04:20:02	32:40:08	86	102005	Cosmos	Merged	1	105	105	2_5_16_105_Rep3
2	5	23.3333333333333	16	108	1496.02	2691.36	1538.85	1157.91	2406.95	1534.53	Rep3	Oligomycin Confined	2_5_16_108_Rep3	14	108	04:40:05	36:00:05	95	112801	Cosmos	End	1	108	108	2_5_16_108_Rep3
2	5	23.3333333333333	16	114	1643.06	2929.85	1540.64	1183	2429.6	1533.62	Rep3	Oligomycin Confined	2_5_16_114_Rep3	16	108	05:20:02	36:00:05	93	110403	Cosmos	End	1	114	114	2_5_16_114_Rep3
2	5	23.3333333333333	16	117	1389.08	2743.4	1536.4	1155.12	2426.84	1534.69	Rep3	Oligomycin Confined	2_5_16_117_Rep3	17	108	05:40:08	36:00:05	92	109198	Cosmos	End	1	117	117	2_5_16_117_Rep3
2	5	23.3333333333333	16	118	1454.72	2779.15	1535.14	1170.89	2431.04	1531.84	Rep3	Oligomycin Confined	2_5_16_118_Rep3	18	94	05:59:58	31:20:09	77	91211.2	Cosmos	Cosmos	1	118	118	2_5_16_118_Rep3
2	5	23.3333333333333	16	122	2358.88	2756.7	1558.28	1232.55	2391.94	1546.93	Rep3	Oligomycin Confined	2_5_16_122_Rep3	18	108	05:59:58	36:00:05	91	108007	Cosmos	End	1	122	122	2_5_16_122_Rep3
2	5	23.3333333333333	16	125	1380.26	2718.25	1588.39	1187.24	2423.94	1582.15	Rep3	Oligomycin Confined	2_5_16_125_Rep3	19	100	06:20:01	33:20:04	82	97202.7	Cosmos	Split	1	125	125	2_5_16_125_Rep3
2	5	23.3333333333333	16	127	3077.02	2815.98	1580.84	1251.5	2385.83	1539.57	Rep3	Oligomycin Confined	2_5_16_127_Rep3	19	108	06:20:01	36:00:05	90	106804	Cosmos	End	1	127	127	2_5_16_127_Rep3
2	5	23.3333333333333	16	128	1334.65	2680.41	1595.85	1169.27	2412.84	1553.31	Rep3	Oligomycin Confined	2_5_16_128_Rep3	20	108	06:40:09	36:00:05	89	105596	Cosmos	End	1	128	128	2_5_16_128_Rep3
2	5	23.3333333333333	16	131	3262.63	3532.51	1562.64	1254.52	2458.56	1550.15	Rep3	Oligomycin Confined	2_5_16_131_Rep3	20	108	06:40:09	36:00:05	89	105596	Merged	End	1	131	131	2_5_16_131_Rep3
2	5	23.3333333333333	16	132	1590.18	2786.41	1532.64	1170.38	2404.12	1528.06	Rep3	Oligomycin Confined	2_5_16_132_Rep3	21	108	07:00:07	36:00:05	88	104398	Cosmos	End	1	132	132	2_5_16_132_Rep3
2	5	23.3333333333333	16	134	2198.72	4055.08	2065.15	1336.35	2599.83	1545.61	Rep3	Oligomycin Confined	2_5_16_134_Rep3	22	70	07:20:09	23:20:06	49	57597.4	Cosmos	Merged	1	134	134	2_5_16_134_Rep3
2	5	23.3333333333333	16	138	2338.84	2561.4	1554.06	1215.49	2402.06	1537.02	Rep3	Oligomycin Confined	2_5_16_138_Rep3	25	108	08:20:06	36:00:05	84	99599.1	Merged	End	1	138	138	2_5_16_138_Rep3
2	5	23.3333333333333	16	141	1724.79	2894.22	1552.97	1186.08	2431.14	1542.62	Rep3	Oligomycin Confined	2_5_16_141_Rep3	25	108	08:20:06	36:00:05	84	99599.1	Cosmos	End	1	141	141	2_5_16_141_Rep3
2	5	23.3333333333333	16	148	1531.16	2818.64	2661.44	1168.39	2411.09	1546.7	Rep3	Oligomycin Confined	2_5_16_148_Rep3	26	108	08:40:01	36:00:05	83	98404.8	Merged	End	1	148	148	2_5_16_148_Rep3
2	5	23.3333333333333	16	151	1599.31	2974.3	1551.28	1204.06	2429.91	1544.32	Rep3	Oligomycin Confined	2_5_16_151_Rep3	29	102	09:40:04	34:00:00	74	87595.8	Merged	Split	1	151	151	2_5_16_151_Rep3
2	5	23.3333333333333	16	155	1393.95	2771.93	2093.3	1157.74	2411.74	1539.99	Rep3	Oligomycin Confined	2_5_16_155_Rep3	30	108	10:00:03	36:00:05	79	93602.5	Split	End	2	46	46	2_5_16_46_Rep3
2	5	23.3333333333333	16	156	1444.94	2846.83	2079.84	1151.5	2402.01	1534.48	Rep3	Oligomycin Confined	2_5_16_156_Rep3	30	108	10:00:03	36:00:05	79	93602.5	Split	End	2	46	46	2_5_16_46_Rep3
2	5	23.3333333333333	16	166	1340.83	2654.07	2060.3	1160.29	2413.12	1542.05	Rep3	Oligomycin Confined	2_5_16_166_Rep3	34	108	11:20:05	36:00:05	75	88800	Cosmos	End	1	166	166	2_5_16_166_Rep3
2	5	23.3333333333333	16	168	1318.4	2662.16	1682.08	1149.32	2408.79	1545.92	Rep3	Oligomycin Confined	2_5_16_168_Rep3	35	108	11:40:04	36:00:05	74	87600.9	Cosmos	End	1	168	168	2_5_16_168_Rep3
2	5	23.3333333333333	16	170	1433.4	2551.29	1541.6	1156.14	2392.09	1535.17	Rep3	Oligomycin Confined	2_5_16_170_Rep3	36	108	12:00:05	36:00:05	73	86400.8	Cosmos	End	1	170	170	2_5_16_170_Rep3
2	5	23.3333333333333	16	172	1355.18	2693.2	1694.39	1156.58	2404.81	1538.87	Rep3	Oligomycin Confined	2_5_16_172_Rep3	37	108	12:20:10	36:00:05	72	85195.5	Cosmos	End	1	172	172	2_5_16_172_Rep3
2	5	23.3333333333333	16	173	1428.45	2828.9	1636.28	1166.94	2419.84	1543.14	Rep3	Oligomycin Confined	2_5_16_173_Rep3	38	108	12:40:02	36:00:05	71	84003.4	Cosmos	End	1	173	173	2_5_16_173_Rep3
2	5	23.3333333333333	16	182	1653.84	2755.23	1549.51	1192.01	2414.42	1548.7	Rep3	Oligomycin Confined	2_5_16_182_Rep3	41	108	13:40:02	36:00:05	68	80403.6	Cosmos	End	1	182	182	2_5_16_182_Rep3
2	5	23.3333333333333	16	186	1312.72	2612.39	1578.67	1158.76	2378.93	1534.93	Rep3	Oligomycin Confined	2_5_16_186_Rep3	42	105	14:00:06	34:59:59	64	75593.3	Cosmos	Cosmos	1	186	186	2_5_16_186_Rep3
2	5	23.3333333333333	16	194	1569.16	3035.57	3246.14	1174.71	2425.27	1556.08	Rep3	Oligomycin Confined	2_5_16_194_Rep3	46	108	15:20:07	36:00:05	63	74398.4	Cosmos	End	1	194	194	2_5_16_194_Rep3
2	5	23.3333333333333	16	203	1261.49	2562.96	1596.52	1155.01	2388.04	1540.59	Rep3	Oligomycin Confined	2_5_16_203_Rep3	50	108	16:40:09	36:00:05	59	69596.6	Cosmos	End	1	203	203	2_5_16_203_Rep3
2	5	23.3333333333333	16	205	1309.21	2626.2	1599.38	1169.18	2409.06	1538.47	Rep3	Oligomycin Confined	2_5_16_205_Rep3	50	77	16:40:09	25:40:06	28	32397.2	Cosmos	Cosmos	1	205	205	2_5_16_205_Rep3
2	5	23.3333333333333	16	206	1221.74	2469.65	1701.53	1158.47	2370.79	1542.42	Rep3	Oligomycin Confined	2_5_16_206_Rep3	50	108	16:40:09	36:00:05	59	69596.6	Cosmos	End	1	206	206	2_5_16_206_Rep3
2	5	23.3333333333333	16	207	1281.6	2579.18	1579.85	1156.05	2394.02	1537.98	Rep3	Oligomycin Confined	2_5_16_207_Rep3	50	108	16:40:09	36:00:05	59	69596.6	Cosmos	End	1	207	207	2_5_16_207_Rep3
2	5	23.3333333333333	16	209	2114.77	2617.89	1531.16	1198.04	2372.45	1516.98	Rep3	Oligomycin Confined	2_5_16_209_Rep3	50	108	16:40:09	36:00:05	59	69596.6	Cosmos	End	1	209	209	2_5_16_209_Rep3
2	5	23.3333333333333	16	210	1277.29	2584.29	1578.16	1168.53	2401.48	1536.34	Rep3	Oligomycin Confined	2_5_16_210_Rep3	50	88	16:40:09	29:20:07	39	45598.2	Cosmos	Cosmos	1	210	210	2_5_16_210_Rep3
2	5	23.3333333333333	16	213	1475.07	2835.34	1549.49	1171.41	2427.24	1554.35	Rep3	Oligomycin Confined	2_5_16_213_Rep3	52	84	17:20:09	28:00:06	33	38397	Merged	Cosmos	1	213	213	2_5_16_213_Rep3
2	5	23.3333333333333	16	214	1269.17	2574.94	1668.24	1156.32	2401.39	1541.84	Rep3	Oligomycin Confined	2_5_16_214_Rep3	52	108	17:20:09	36:00:05	57	67196.1	Cosmos	End	1	214	214	2_5_16_214_Rep3
2	5	23.3333333333333	16	217	1753.46	2987.25	1540.35	1190.68	2395	1538.95	Rep3	Oligomycin Confined	2_5_16_217_Rep3	52	108	17:20:09	36:00:05	57	67196.1	Cosmos	End	1	217	217	2_5_16_217_Rep3
2	5	23.3333333333333	16	219	1290.91	2574.57	1644.89	1154.63	2390.49	1543.39	Rep3	Oligomycin Confined	2_5_16_219_Rep3	53	108	17:40:03	36:00:05	56	66002.1	Cosmos	End	1	219	219	2_5_16_219_Rep3
2	5	23.3333333333333	16	221	1281.21	2571.04	1604.19	1163.75	2379.19	1537.5	Rep3	Oligomycin Confined	2_5_16_221_Rep3	53	108	17:40:03	36:00:05	56	66002.1	Cosmos	End	1	221	221	2_5_16_221_Rep3
2	5	23.3333333333333	16	224	1329.62	2635.94	1632.2	1168.07	2372.09	1539.36	Rep3	Oligomycin Confined	2_5_16_224_Rep3	54	108	18:00:07	36:00:05	55	64798	Cosmos	End	1	224	224	2_5_16_224_Rep3
2	5	23.3333333333333	16	229	1651.67	2356.62	1519.75	1161.7	2340.92	1509.36	Rep3	Oligomycin Confined	2_5_16_229_Rep3	56	75	18:40:10	25:00:12	20	22801.6	Cosmos	Cosmos	1	229	229	2_5_16_229_Rep3
2	5	23.3333333333333	16	234	1473.74	2676.71	1540.53	1244.73	2477.15	1535.28	Rep3	Oligomycin Confined	2_5_16_234_Rep3	58	86	19:20:03	28:40:08	29	33604.7	Merged	Cosmos	1	234	234	2_5_16_234_Rep3
2	5	23.3333333333333	16	238	1749.4	3278.5	5172.84	1208.17	2469.65	1572.42	Rep3	Oligomycin Confined	2_5_16_238_Rep3	59	108	19:40:00	36:00:05	50	58805.5	Merged	End	1	238	238	2_5_16_238_Rep3
2	5	23.3333333333333	16	240	1278.2	2458.94	1655.39	1162.81	2379.22	1537.74	Rep3	Oligomycin Confined	2_5_16_240_Rep3	60	108	20:00:10	36:00:05	49	57595.2	Cosmos	End	1	240	240	2_5_16_240_Rep3
2	5	23.3333333333333	16	241	1301.78	2588.04	1558.08	1166.95	2375.7	1533.93	Rep3	Oligomycin Confined	2_5_16_241_Rep3	60	108	20:00:10	36:00:05	49	57595.2	Cosmos	End	1	241	241	2_5_16_241_Rep3
2	5	23.3333333333333	16	243	2887.83	2790.73	1593.24	1297.82	2444.68	1567.05	Rep3	Oligomycin Confined	2_5_16_243_Rep3	62	75	20:40:11	25:00:12	14	15600.6	Cosmos	Cosmos	1	243	243	2_5_16_243_Rep3
2	5	23.3333333333333	16	244	1380.25	2584.61	1546.95	1162.45	2408.77	1540.31	Rep3	Oligomycin Confined	2_5_16_244_Rep3	62	75	20:40:11	25:00:12	14	15600.6	Cosmos	Cosmos	1	244	244	2_5_16_244_Rep3
2	5	23.3333333333333	16	247	1239.12	2511.89	1613.54	1153.87	2384.38	1542.6	Rep3	Oligomycin Confined	2_5_16_247_Rep3	63	108	21:00:10	36:00:05	46	53995.1	Cosmos	End	1	247	247	2_5_16_247_Rep3
2	5	23.3333333333333	16	250	1583.49	2548.8	2068.12	1226.65	2390.22	1562.98	Rep3	Oligomycin Confined	2_5_16_250_Rep3	63	74	21:00:10	24:40:02	12	13192	Merged	Cosmos	1	250	250	2_5_16_250_Rep3
2	5	23.3333333333333	16	251	2343.02	4444.42	3147.21	1265.97	2531.89	1559.45	Rep3	Oligomycin Confined	2_5_16_251_Rep3	64	83	21:20:13	27:40:04	20	22791.7	Cosmos	Cosmos	1	251	251	2_5_16_251_Rep3
2	5	23.3333333333333	16	254	1283.43	2537.21	1553.2	1155.49	2398.92	1534.87	Rep3	Oligomycin Confined	2_5_16_254_Rep3	65	108	21:40:08	36:00:05	44	51597.4	Cosmos	End	1	254	254	2_5_16_254_Rep3
2	5	23.3333333333333	16	259	1316.15	2621.18	1545.53	1153.68	2363.39	1522.59	Rep3	Oligomycin Confined	2_5_16_259_Rep3	67	75	22:20:00	25:00:12	9	9612.22	Split	Merged	2	212	212	2_5_16_212_Rep3
2	5	23.3333333333333	16	260	1318.56	2632.64	1551.07	1159.7	2371.05	1519.3	Rep3	Oligomycin Confined	2_5_16_260_Rep3	67	75	22:20:00	25:00:12	9	9612.22	Split	Merged	2	212	212	2_5_16_212_Rep3
2	5	23.3333333333333	16	261	1308.73	2626.78	1554.8	1182.45	2417.4	1544.31	Rep3	Oligomycin Confined	2_5_16_261_Rep3	67	75	22:20:00	25:00:12	9	9612.22	Split	Cosmos	2	17	17	2_5_16_17_Rep3
2	5	23.3333333333333	16	262	1283.47	2590.29	1551.41	1172.51	2415.87	1540.6	Rep3	Oligomycin Confined	2_5_16_262_Rep3	67	76	22:20:00	25:20:06	10	10806.2	Split	Split	2	17	17	2_5_16_17_Rep3
2	5	23.3333333333333	16	263	1453.16	2717.23	1569.58	1192.6	2362.66	1539.6	Rep3	Oligomycin Confined	2_5_16_263_Rep3	67	70	22:20:00	23:20:06	4	3606.55	Merged	Cosmos	1	263	263	2_5_16_263_Rep3
2	5	23.3333333333333	16	264	1886.37	2741.42	1588.91	1196.61	2402.64	1548.19	Rep3	Oligomycin Confined	2_5_16_264_Rep3	68	79	22:40:07	26:20:09	12	13202.5	Merged	Split	1	264	264	2_5_16_264_Rep3
2	5	23.3333333333333	16	265	1312.05	2605.03	2155.25	1179.23	2399.89	1553.76	Rep3	Oligomycin Confined	2_5_16_265_Rep3	69	108	23:00:03	36:00:05	40	46802.4	Cosmos	End	1	265	265	2_5_16_265_Rep3
2	5	23.3333333333333	16	266	1611.82	3113.36	2458.71	1176.73	2432.69	1551.83	Rep3	Oligomycin Confined	2_5_16_266_Rep3	69	108	23:00:03	36:00:05	40	46802.4	Merged	End	1	266	266	2_5_16_266_Rep3
2	5	23.3333333333333	16	267	1293.59	2523.91	1545.94	1163.53	2380.82	1535.66	Rep3	Oligomycin Confined	2_5_16_267_Rep3	70	71	23:20:06	23:40:05	2	1198.47	Cosmos	Cosmos	1	267	267	2_5_16_267_Rep3
2	5	23.3333333333333	16	268	1365.6	2660.89	1685.29	1255.89	2479.43	1590.4	Rep3	Oligomycin Confined	2_5_16_268_Rep3	70	88	23:20:06	29:20:07	19	21601	Merged	Cosmos	1	268	268	2_5_16_268_Rep3
2	5	23.3333333333333	16	269	1311.02	2557.97	1514.9	1152.74	2358.59	1510.9	Rep3	Oligomycin Confined	2_5_16_269_Rep3	70	91	23:20:06	30:20:09	22	25203.1	Cosmos	Split	1	269	269	2_5_16_269_Rep3
2	5	23.3333333333333	16	270	2120.18	2403.07	1555.73	1182.76	2417.43	1545.55	Rep3	Oligomycin Confined	2_5_16_270_Rep3	70	72	23:20:06	24:00:09	3	2403.15	Cosmos	Cosmos	1	270	270	2_5_16_270_Rep3
2	5	23.3333333333333	16	271	1287.53	2586.11	1550.97	1158.14	2386.95	1530.65	Rep3	Oligomycin Confined	2_5_16_271_Rep3	70	89	23:20:06	29:40:04	20	22797.8	Cosmos	Merged	1	271	271	2_5_16_271_Rep3
2	5	33.6666666666667	16	2	3089.71	2721.02	1609.23	1169.31	2478.62	1556.74	Rep3	Oligomycin Confined	2_5_16_2_Rep3	1	108	00:20:00	36:00:05	108	128406	Begin	End	1	2	2	2_5_16_2_Rep3
2	5	33.6666666666667	16	5	1191.62	2573.97	1561.94	1057.7	2467.4	1545.03	Rep3	Oligomycin Confined	2_5_16_5_Rep3	1	103	00:20:00	34:20:04	103	122404	Begin	Cosmos	1	5	5	2_5_16_5_Rep3
2	5	33.6666666666667	16	11	1586.67	2756.11	1553.42	1108.26	2462.61	1545.07	Rep3	Oligomycin Confined	2_5_16_11_Rep3	1	108	00:20:00	36:00:05	108	128406	Begin	End	1	11	11	2_5_16_11_Rep3
2	5	33.6666666666667	16	18	2213.25	3272.24	1569.73	1128.11	2525.88	1557.5	Rep3	Oligomycin Confined	2_5_16_18_Rep3	1	108	00:20:00	36:00:05	108	128406	Begin	End	1	18	18	2_5_16_18_Rep3
2	5	33.6666666666667	16	19	1652.92	3394.89	2956.29	1109.72	2563.84	1561.34	Rep3	Oligomycin Confined	2_5_16_19_Rep3	1	108	00:20:00	36:00:05	108	128406	Begin	End	1	19	19	2_5_16_19_Rep3
2	5	33.6666666666667	16	22	1836.11	3222.66	1569.35	1116.49	2521.66	1557.77	Rep3	Oligomycin Confined	2_5_16_22_Rep3	1	108	00:20:00	36:00:05	108	128406	Begin	End	1	22	22	2_5_16_22_Rep3
2	5	33.6666666666667	16	24	1743.97	2944.31	1563.52	1083.65	2509.34	1552.23	Rep3	Oligomycin Confined	2_5_16_24_Rep3	1	108	00:20:00	36:00:05	108	128406	Begin	End	1	24	24	2_5_16_24_Rep3
2	5	33.6666666666667	16	34	1762.96	2783.72	1570.02	1084.14	2501.66	1560.28	Rep3	Oligomycin Confined	2_5_16_34_Rep3	1	108	00:20:00	36:00:05	108	128406	Begin	End	1	34	34	2_5_16_34_Rep3
2	5	33.6666666666667	16	36	2142.12	2718.05	1574.86	1102.88	2509.25	1553.89	Rep3	Oligomycin Confined	2_5_16_36_Rep3	1	108	00:20:00	36:00:05	108	128406	Begin	End	1	36	36	2_5_16_36_Rep3
2	5	33.6666666666667	16	37	1274.85	2778.96	1550.8	1053.35	2495.01	1546.6	Rep3	Oligomycin Confined	2_5_16_37_Rep3	1	108	00:20:00	36:00:05	108	128406	Begin	End	1	37	37	2_5_16_37_Rep3
2	5	33.6666666666667	16	40	2542.47	3016.7	1585.28	1097.38	2515.96	1560.65	Rep3	Oligomycin Confined	2_5_16_40_Rep3	1	108	00:20:00	36:00:05	108	128406	Begin	End	1	40	40	2_5_16_40_Rep3
2	5	33.6666666666667	16	42	1613.08	3345.65	1792.92	1094.26	2555.8	1550.92	Rep3	Oligomycin Confined	2_5_16_42_Rep3	1	108	00:20:00	36:00:05	108	128406	Begin	End	1	42	42	2_5_16_42_Rep3
2	5	33.6666666666667	16	45	3376.23	3574.72	1603.33	1199.7	2572.24	1559.31	Rep3	Oligomycin Confined	2_5_16_45_Rep3	1	108	00:20:00	36:00:05	108	128406	Begin	End	1	45	45	2_5_16_45_Rep3
2	5	33.6666666666667	16	49	2166.27	2601.44	1567.37	1121.07	2478.31	1551.1	Rep3	Oligomycin Confined	2_5_16_49_Rep3	1	108	00:20:00	36:00:05	108	128406	Begin	End	1	49	49	2_5_16_49_Rep3
2	5	33.6666666666667	16	50	1637.55	3229.03	1547.99	1069.6	2510.87	1537.97	Rep3	Oligomycin Confined	2_5_16_50_Rep3	1	108	00:20:00	36:00:05	108	128406	Begin	End	1	50	50	2_5_16_50_Rep3
2	5	33.6666666666667	16	59	1479.76	2848.64	1560.63	1084.12	2543.35	1558.11	Rep3	Oligomycin Confined	2_5_16_59_Rep3	2	101	00:39:58	33:40:09	100	118811	Cosmos	Split	1	59	59	2_5_16_59_Rep3
2	5	33.6666666666667	16	60	1435.86	2929.49	1551.17	1063.56	2512.91	1548.38	Rep3	Oligomycin Confined	2_5_16_60_Rep3	2	108	00:39:58	36:00:05	107	127207	Cosmos	End	1	60	60	2_5_16_60_Rep3
2	5	33.6666666666667	16	64	1405.82	2832.53	1567.1	1071.67	2497.22	1555	Rep3	Oligomycin Confined	2_5_16_64_Rep3	2	108	00:39:58	36:00:05	107	127207	Cosmos	End	1	64	64	2_5_16_64_Rep3
2	5	33.6666666666667	16	69	1537.12	2864.59	1554.83	1088.37	2495.53	1544.04	Rep3	Oligomycin Confined	2_5_16_69_Rep3	3	108	01:00:02	36:00:05	106	126004	Cosmos	End	1	69	69	2_5_16_69_Rep3
2	5	33.6666666666667	16	77	1843.73	3630.29	1544.79	1123.79	2550.2	1538.12	Rep3	Oligomycin Confined	2_5_16_77_Rep3	6	108	02:00:03	36:00:05	103	122402	Cosmos	End	1	77	77	2_5_16_77_Rep3
2	5	33.6666666666667	16	79	1648.92	2614.78	1566.34	1081.58	2490.57	1556.16	Rep3	Oligomycin Confined	2_5_16_79_Rep3	6	108	02:00:03	36:00:05	103	122402	Cosmos	End	1	79	79	2_5_16_79_Rep3
2	5	33.6666666666667	16	84	1770.72	2957.75	1568.84	1092.99	2528.68	1561.39	Rep3	Oligomycin Confined	2_5_16_84_Rep3	7	108	02:20:11	36:00:05	102	121195	Cosmos	End	1	84	84	2_5_16_84_Rep3
2	5	33.6666666666667	16	108	1338.35	2715.08	1554.1	1051.91	2486.3	1542.72	Rep3	Oligomycin Confined	2_5_16_108_Rep3	14	108	04:40:05	36:00:05	95	112801	Cosmos	End	1	108	108	2_5_16_108_Rep3
2	5	33.6666666666667	16	114	1550.51	2946.97	1562.96	1092.3	2499.66	1552.46	Rep3	Oligomycin Confined	2_5_16_114_Rep3	16	108	05:20:02	36:00:05	93	110403	Cosmos	End	1	114	114	2_5_16_114_Rep3
2	5	33.6666666666667	16	117	1331.54	2882.07	1552.33	1072.38	2516.55	1545.6	Rep3	Oligomycin Confined	2_5_16_117_Rep3	17	108	05:40:08	36:00:05	92	109198	Cosmos	End	1	117	117	2_5_16_117_Rep3
2	5	33.6666666666667	16	122	2488.6	2539.98	1569.19	1141.02	2443.18	1547.52	Rep3	Oligomycin Confined	2_5_16_122_Rep3	18	108	05:59:58	36:00:05	91	108007	Cosmos	End	1	122	122	2_5_16_122_Rep3
2	5	33.6666666666667	16	127	2925.3	2848.42	1648.44	1198.22	2474.59	1545.99	Rep3	Oligomycin Confined	2_5_16_127_Rep3	19	108	06:20:01	36:00:05	90	106804	Cosmos	End	1	127	127	2_5_16_127_Rep3
2	5	33.6666666666667	16	128	1293.89	2829.85	1610.72	1066.86	2495.49	1558.23	Rep3	Oligomycin Confined	2_5_16_128_Rep3	20	108	06:40:09	36:00:05	89	105596	Cosmos	End	1	128	128	2_5_16_128_Rep3
2	5	33.6666666666667	16	131	3836.39	3315.06	1586.53	1214.29	2538.79	1547.57	Rep3	Oligomycin Confined	2_5_16_131_Rep3	20	108	06:40:09	36:00:05	89	105596	Merged	End	1	131	131	2_5_16_131_Rep3
2	5	33.6666666666667	16	132	1565.47	2870.81	1540.63	1074.41	2481.55	1539.9	Rep3	Oligomycin Confined	2_5_16_132_Rep3	21	108	07:00:07	36:00:05	88	104398	Cosmos	End	1	132	132	2_5_16_132_Rep3
2	5	33.6666666666667	16	138	2484	2659.51	1580.7	1130.48	2482.48	1545.63	Rep3	Oligomycin Confined	2_5_16_138_Rep3	25	108	08:20:06	36:00:05	84	99599.1	Merged	End	1	138	138	2_5_16_138_Rep3
2	5	33.6666666666667	16	141	1578.04	2856.48	1554.55	1088.2	2498.59	1550.41	Rep3	Oligomycin Confined	2_5_16_141_Rep3	25	108	08:20:06	36:00:05	84	99599.1	Cosmos	End	1	141	141	2_5_16_141_Rep3
2	5	33.6666666666667	16	148	1613.44	2930.91	1562.35	1075.75	2499.2	1542.31	Rep3	Oligomycin Confined	2_5_16_148_Rep3	26	108	08:40:01	36:00:05	83	98404.8	Merged	End	1	148	148	2_5_16_148_Rep3
2	5	33.6666666666667	16	151	1537.7	2928.2	1552.84	1124.21	2496.17	1545.7	Rep3	Oligomycin Confined	2_5_16_151_Rep3	29	102	09:40:04	34:00:00	74	87595.8	Merged	Split	1	151	151	2_5_16_151_Rep3
2	5	33.6666666666667	16	155	1405.68	3033.53	2567.51	1085.8	2543.83	1557.23	Rep3	Oligomycin Confined	2_5_16_155_Rep3	30	108	10:00:03	36:00:05	79	93602.5	Split	End	2	46	46	2_5_16_46_Rep3
2	5	33.6666666666667	16	156	1409.51	3026.87	2611.12	1065.69	2509.74	1555.98	Rep3	Oligomycin Confined	2_5_16_156_Rep3	30	108	10:00:03	36:00:05	79	93602.5	Split	End	2	46	46	2_5_16_46_Rep3
2	5	33.6666666666667	16	166	1575.18	2847.52	1618.33	1069.19	2486.76	1547.9	Rep3	Oligomycin Confined	2_5_16_166_Rep3	34	108	11:20:05	36:00:05	75	88800	Cosmos	End	1	166	166	2_5_16_166_Rep3
2	5	33.6666666666667	16	168	1373.23	2814.95	1650.97	1065.61	2505.01	1551	Rep3	Oligomycin Confined	2_5_16_168_Rep3	35	108	11:40:04	36:00:05	74	87600.9	Cosmos	End	1	168	168	2_5_16_168_Rep3
2	5	33.6666666666667	16	170	1606.11	2658.76	1554.02	1072.53	2475.25	1542.67	Rep3	Oligomycin Confined	2_5_16_170_Rep3	36	108	12:00:05	36:00:05	73	86400.8	Cosmos	End	1	170	170	2_5_16_170_Rep3
2	5	33.6666666666667	16	172	1438.88	2830.41	1553.58	1072.39	2490.23	1546.35	Rep3	Oligomycin Confined	2_5_16_172_Rep3	37	108	12:20:10	36:00:05	72	85195.5	Cosmos	End	1	172	172	2_5_16_172_Rep3
2	5	33.6666666666667	16	173	1605.55	3162.26	1552.75	1087.72	2511.17	1547.89	Rep3	Oligomycin Confined	2_5_16_173_Rep3	38	108	12:40:02	36:00:05	71	84003.4	Cosmos	End	1	173	173	2_5_16_173_Rep3
2	5	33.6666666666667	16	182	1744.24	2864.47	1558.14	1098.38	2492.45	1551.19	Rep3	Oligomycin Confined	2_5_16_182_Rep3	41	108	13:40:02	36:00:05	68	80403.6	Cosmos	End	1	182	182	2_5_16_182_Rep3
2	5	33.6666666666667	16	186	1245.93	2688.15	1543.42	1065.51	2462.17	1534.43	Rep3	Oligomycin Confined	2_5_16_186_Rep3	42	105	14:00:06	34:59:59	64	75593.3	Cosmos	Cosmos	1	186	186	2_5_16_186_Rep3
2	5	33.6666666666667	16	194	1486.54	3121.91	3492.56	1092.19	2509.99	1565.39	Rep3	Oligomycin Confined	2_5_16_194_Rep3	46	108	15:20:07	36:00:05	63	74398.4	Cosmos	End	1	194	194	2_5_16_194_Rep3
2	5	33.6666666666667	16	203	1262.76	2724.39	1550.24	1065.11	2480.54	1547.93	Rep3	Oligomycin Confined	2_5_16_203_Rep3	50	108	16:40:09	36:00:05	59	69596.6	Cosmos	End	1	203	203	2_5_16_203_Rep3
2	5	33.6666666666667	16	206	1184.66	2653.64	1720.99	1063.97	2451.63	1544.18	Rep3	Oligomycin Confined	2_5_16_206_Rep3	50	108	16:40:09	36:00:05	59	69596.6	Cosmos	End	1	206	206	2_5_16_206_Rep3
2	5	33.6666666666667	16	207	1254.55	2772.95	1546	1062.56	2474	1538.71	Rep3	Oligomycin Confined	2_5_16_207_Rep3	50	108	16:40:09	36:00:05	59	69596.6	Cosmos	End	1	207	207	2_5_16_207_Rep3
2	5	33.6666666666667	16	209	2113.13	2662.31	1525.36	1100.4	2434.3	1508.14	Rep3	Oligomycin Confined	2_5_16_209_Rep3	50	108	16:40:09	36:00:05	59	69596.6	Cosmos	End	1	209	209	2_5_16_209_Rep3
2	5	33.6666666666667	16	214	1387.31	2821.26	1583.44	1069.58	2486.58	1550.68	Rep3	Oligomycin Confined	2_5_16_214_Rep3	52	108	17:20:09	36:00:05	57	67196.1	Cosmos	End	1	214	214	2_5_16_214_Rep3
2	5	33.6666666666667	16	217	1666.29	2977.84	1538.52	1080.93	2457.15	1535.99	Rep3	Oligomycin Confined	2_5_16_217_Rep3	52	108	17:20:09	36:00:05	57	67196.1	Cosmos	End	1	217	217	2_5_16_217_Rep3
2	5	33.6666666666667	16	219	1449.65	2718.92	1551.38	1074.07	2466.28	1542.1	Rep3	Oligomycin Confined	2_5_16_219_Rep3	53	108	17:40:03	36:00:05	56	66002.1	Cosmos	End	1	219	219	2_5_16_219_Rep3
2	5	33.6666666666667	16	221	1421.74	2840.24	1555.86	1070.54	2451.1	1538.37	Rep3	Oligomycin Confined	2_5_16_221_Rep3	53	108	17:40:03	36:00:05	56	66002.1	Cosmos	End	1	221	221	2_5_16_221_Rep3
2	5	33.6666666666667	16	224	1357.76	2832.27	1596.53	1081.57	2456.28	1541.03	Rep3	Oligomycin Confined	2_5_16_224_Rep3	54	108	18:00:07	36:00:05	55	64798	Cosmos	End	1	224	224	2_5_16_224_Rep3
2	5	33.6666666666667	16	238	1585.55	3228.69	5060.96	1229.18	2572.41	1588.61	Rep3	Oligomycin Confined	2_5_16_238_Rep3	59	108	19:40:00	36:00:05	50	58805.5	Merged	End	1	238	238	2_5_16_238_Rep3
2	5	33.6666666666667	16	240	1357.5	2596.95	1541.18	1075.57	2455.85	1535.11	Rep3	Oligomycin Confined	2_5_16_240_Rep3	60	108	20:00:10	36:00:05	49	57595.2	Cosmos	End	1	240	240	2_5_16_240_Rep3
2	5	33.6666666666667	16	241	1246.87	2722.47	1547.11	1073.97	2475.21	1542.54	Rep3	Oligomycin Confined	2_5_16_241_Rep3	60	108	20:00:10	36:00:05	49	57595.2	Cosmos	End	1	241	241	2_5_16_241_Rep3
2	5	33.6666666666667	16	247	1284.51	2645.81	1563.73	1058.66	2459.33	1542.18	Rep3	Oligomycin Confined	2_5_16_247_Rep3	63	108	21:00:10	36:00:05	46	53995.1	Cosmos	End	1	247	247	2_5_16_247_Rep3
2	5	33.6666666666667	16	254	1264.86	2625.81	1543.81	1051.06	2473.47	1538.53	Rep3	Oligomycin Confined	2_5_16_254_Rep3	65	108	21:40:08	36:00:05	44	51597.4	Cosmos	End	1	254	254	2_5_16_254_Rep3
2	5	33.6666666666667	16	265	1369.7	2691.48	1967.49	1077.58	2485.27	1553.47	Rep3	Oligomycin Confined	2_5_16_265_Rep3	69	108	23:00:03	36:00:05	40	46802.4	Cosmos	End	1	265	265	2_5_16_265_Rep3
2	5	33.6666666666667	16	266	1753.02	3077.07	2094.6	1095.06	2522.4	1559.24	Rep3	Oligomycin Confined	2_5_16_266_Rep3	69	108	23:00:03	36:00:05	40	46802.4	Merged	End	1	266	266	2_5_16_266_Rep3
2	5	33.6666666666667	16	273	1828.69	3720.88	2358.71	1124.84	2612.64	1553.66	Rep3	Oligomycin Confined	2_5_16_273_Rep3	71	108	23:40:05	36:00:05	38	44400.8	Merged	End	1	273	273	2_5_16_273_Rep3
2	5	33.6666666666667	16	274	2065.69	2856.05	1583.56	1140.26	2512.19	1574.12	Rep3	Oligomycin Confined	2_5_16_274_Rep3	72	108	24:00:09	36:00:05	37	43196.1	Cosmos	End	1	274	274	2_5_16_274_Rep3
2	5	33.6666666666667	16	275	1586.75	3211.9	1554.83	1080.88	2533.86	1550.22	Rep3	Oligomycin Confined	2_5_16_275_Rep3	72	108	24:00:09	36:00:05	37	43196.1	Cosmos	End	1	275	275	2_5_16_275_Rep3
2	5	33.6666666666667	16	280	1211.48	2656.36	1626.57	1083.07	2450.57	1556.84	Rep3	Oligomycin Confined	2_5_16_280_Rep3	76	108	25:20:06	36:00:05	33	38399.6	Cosmos	End	1	280	280	2_5_16_280_Rep3
2	5	33.6666666666667	16	284	1261.43	2681.8	1572.92	1058.44	2479.07	1551.09	Rep3	Oligomycin Confined	2_5_16_284_Rep3	77	108	25:40:06	36:00:05	32	37199.3	Merged	End	1	284	284	2_5_16_284_Rep3
2	5	33.6666666666667	16	286	1343.74	2915.97	1615.2	1088.91	2506.6	1546.63	Rep3	Oligomycin Confined	2_5_16_286_Rep3	77	108	25:40:06	36:00:05	32	37199.3	Split	End	3	262	17	2_5_16_262_Rep3
2	5	33.6666666666667	16	291	1195.96	2658.15	2054.79	1095.83	2509.9	1603.65	Rep3	Oligomycin Confined	2_5_16_291_Rep3	79	108	26:20:09	36:00:05	30	34796.2	Cosmos	End	1	291	291	2_5_16_291_Rep3
2	5	33.6666666666667	16	293	1219.93	2634.11	1556.14	1063.33	2500.3	1560.66	Rep3	Oligomycin Confined	2_5_16_293_Rep3	79	108	26:20:09	36:00:05	30	34796.2	Cosmos	End	1	293	293	2_5_16_293_Rep3
2	5	33.6666666666667	16	294	1199.61	2664	2271.59	1070.53	2476.93	1550.86	Rep3	Oligomycin Confined	2_5_16_294_Rep3	79	108	26:20:09	36:00:05	30	34796.2	Cosmos	End	1	294	294	2_5_16_294_Rep3
2	5	33.6666666666667	16	296	1285	2701.31	1545.26	1054.49	2487.24	1541.52	Rep3	Oligomycin Confined	2_5_16_296_Rep3	80	108	26:40:07	36:00:05	29	33598.2	Merged	End	1	296	296	2_5_16_296_Rep3
2	5	33.6666666666667	16	297	1163.08	2567.25	1567.74	1078.75	2433.95	1548.83	Rep3	Oligomycin Confined	2_5_16_297_Rep3	80	108	26:40:07	36:00:05	29	33598.2	Cosmos	End	1	297	297	2_5_16_297_Rep3
2	5	33.6666666666667	16	307	2170.34	2809.32	1562.15	1115.1	2471.35	1545.91	Rep3	Oligomycin Confined	2_5_16_307_Rep3	83	108	27:40:04	36:00:05	26	30001.1	Cosmos	End	1	307	307	2_5_16_307_Rep3
2	5	33.6666666666667	16	309	1126.89	2620.76	1636.3	1053.03	2503.35	1562.43	Rep3	Oligomycin Confined	2_5_16_309_Rep3	85	108	28:20:14	36:00:05	24	27590.9	Cosmos	End	1	309	309	2_5_16_309_Rep3
2	5	33.6666666666667	16	314	1128.6	2610.67	1653.19	1056.9	2506	1564.5	Rep3	Oligomycin Confined	2_5_16_314_Rep3	87	101	29:00:12	33:40:09	15	16796.9	Cosmos	Cosmos	1	314	314	2_5_16_314_Rep3
2	5	33.6666666666667	16	318	1173.63	2649.95	1628.81	1050.64	2449.92	1534.06	Rep3	Oligomycin Confined	2_5_16_318_Rep3	89	108	29:40:04	36:00:05	20	22801.5	Split	End	2	308	308	2_5_16_308_Rep3
2	5	33.6666666666667	16	319	1135.68	2587.09	1598.49	1048.77	2446.12	1529.01	Rep3	Oligomycin Confined	2_5_16_319_Rep3	89	108	29:40:04	36:00:05	20	22801.5	Split	End	2	308	308	2_5_16_308_Rep3
2	5	33.6666666666667	16	320	1177.12	2672.18	1572.71	1058.4	2477.3	1546.64	Rep3	Oligomycin Confined	2_5_16_320_Rep3	89	108	29:40:04	36:00:05	20	22801.5	Cosmos	End	1	320	320	2_5_16_320_Rep3
2	5	33.6666666666667	16	321	2555.91	2756.1	1568.79	1116.43	2474.85	1546.31	Rep3	Oligomycin Confined	2_5_16_321_Rep3	89	108	29:40:04	36:00:05	20	22801.5	Split	End	2	85	85	2_5_16_85_Rep3
2	5	33.6666666666667	16	322	1343.29	2911.88	1590.19	1084.87	2500.99	1542.39	Rep3	Oligomycin Confined	2_5_16_322_Rep3	90	108	30:00:07	36:00:05	19	21598	Split	End	2	91	91	2_5_16_91_Rep3
2	5	33.6666666666667	16	323	1173.54	2666.83	1562.58	1055.19	2479.26	1549.6	Rep3	Oligomycin Confined	2_5_16_323_Rep3	90	108	30:00:07	36:00:05	19	21598	Cosmos	End	1	323	323	2_5_16_323_Rep3
2	5	33.6666666666667	16	324	1138.7	2606.11	1556.62	1055.91	2499.2	1547.86	Rep3	Oligomycin Confined	2_5_16_324_Rep3	90	107	30:00:07	35:40:03	18	20395.5	Cosmos	Cosmos	1	324	324	2_5_16_324_Rep3
2	5	33.6666666666667	16	326	1490.65	2964.68	1546.81	1089.1	2498.82	1532.84	Rep3	Oligomycin Confined	2_5_16_326_Rep3	90	108	30:00:07	36:00:05	19	21598	Split	End	2	91	91	2_5_16_91_Rep3
2	5	33.6666666666667	16	331	1211.13	2555.45	1559.77	1059.62	2468.78	1542.09	Rep3	Oligomycin Confined	2_5_16_331_Rep3	92	107	30:40:11	35:40:03	16	17992	Cosmos	Cosmos	1	331	331	2_5_16_331_Rep3
2	5	33.6666666666667	16	335	1208.35	2678.41	1560.91	1055.32	2502.16	1554.61	Rep3	Oligomycin Confined	2_5_16_335_Rep3	92	108	30:40:11	36:00:05	17	19194.5	Cosmos	End	1	335	335	2_5_16_335_Rep3
2	5	33.6666666666667	16	337	1146.78	2589.85	1606.49	1088.79	2500.27	1588.46	Rep3	Oligomycin Confined	2_5_16_337_Rep3	93	108	31:00:09	36:00:05	16	17996.3	Cosmos	End	1	337	337	2_5_16_337_Rep3
2	5	33.6666666666667	16	339	1158.24	2664.36	1572.96	1056.95	2494.75	1551.32	Rep3	Oligomycin Confined	2_5_16_339_Rep3	93	108	31:00:09	36:00:05	16	17996.3	Cosmos	End	1	339	339	2_5_16_339_Rep3
2	5	33.6666666666667	16	342	1268.95	2648.39	1557.73	1058.6	2491.21	1549.89	Rep3	Oligomycin Confined	2_5_16_342_Rep3	93	108	31:00:09	36:00:05	16	17996.3	Cosmos	End	1	342	342	2_5_16_342_Rep3
2	5	33.6666666666667	16	343	1311.55	2790.33	1556.95	1080.04	2483.83	1550.17	Rep3	Oligomycin Confined	2_5_16_343_Rep3	94	108	31:20:09	36:00:05	15	16796.1	Split	End	2	305	305	2_5_16_305_Rep3
2	5	33.6666666666667	16	345	1605.39	2675.99	1607.24	1112.59	2467.02	1548.4	Rep3	Oligomycin Confined	2_5_16_345_Rep3	94	108	31:20:09	36:00:05	15	16796.1	Split	End	2	305	305	2_5_16_305_Rep3
2	5	33.6666666666667	16	347	1322.18	2822.5	1552.41	1055.54	2452.61	1529.31	Rep3	Oligomycin Confined	2_5_16_347_Rep3	94	108	31:20:09	36:00:05	15	16796.1	Cosmos	End	1	347	347	2_5_16_347_Rep3
2	5	33.6666666666667	16	348	1422.62	2709.88	1606.33	1070.57	2474.39	1545.17	Rep3	Oligomycin Confined	2_5_16_348_Rep3	94	108	31:20:09	36:00:05	15	16796.1	Merged	End	1	348	348	2_5_16_348_Rep3
2	5	33.6666666666667	16	349	1115.76	2602.61	1566.98	1058.15	2494.69	1543.9	Rep3	Oligomycin Confined	2_5_16_349_Rep3	95	103	31:40:02	34:20:04	9	9602.58	Cosmos	Cosmos	1	349	349	2_5_16_349_Rep3
2	5	33.6666666666667	16	350	1657.97	2646.78	1588.32	1122.07	2466.98	1553.5	Rep3	Oligomycin Confined	2_5_16_350_Rep3	95	108	31:40:02	36:00:05	14	15603.7	Cosmos	End	1	350	350	2_5_16_350_Rep3
2	5	33.6666666666667	16	351	1239.35	2647.28	1575.79	1070.51	2488.21	1557.81	Rep3	Oligomycin Confined	2_5_16_351_Rep3	95	108	31:40:02	36:00:05	14	15603.7	Cosmos	End	1	351	351	2_5_16_351_Rep3
2	5	33.6666666666667	16	352	1938.57	2733.94	1555.69	1143.74	2455.88	1540.07	Rep3	Oligomycin Confined	2_5_16_352_Rep3	95	108	31:40:02	36:00:05	14	15603.7	Cosmos	End	1	352	352	2_5_16_352_Rep3
2	5	33.6666666666667	16	353	1239.96	2516.03	1566.15	1060.7	2491.57	1558.77	Rep3	Oligomycin Confined	2_5_16_353_Rep3	96	108	32:00:02	36:00:05	13	14403	Cosmos	End	1	353	353	2_5_16_353_Rep3
2	5	33.6666666666667	16	355	1312.21	2798.65	1544.9	1062.48	2492.89	1544.07	Rep3	Oligomycin Confined	2_5_16_355_Rep3	97	103	32:20:09	34:20:04	7	7195.39	Cosmos	Cosmos	1	355	355	2_5_16_355_Rep3
2	5	33.6666666666667	16	356	1354.22	2829.46	1552.67	1111.03	2543.56	1546.08	Rep3	Oligomycin Confined	2_5_16_356_Rep3	97	108	32:20:09	36:00:05	12	13196.5	Cosmos	End	1	356	356	2_5_16_356_Rep3
2	5	33.6666666666667	16	358	1222.16	2507.82	1552.37	1058.05	2472.1	1542.59	Rep3	Oligomycin Confined	2_5_16_358_Rep3	98	108	32:40:08	36:00:05	11	11997.8	Cosmos	End	1	358	358	2_5_16_358_Rep3
2	5	33.6666666666667	16	359	1127.06	2595.25	1586.38	1040.48	2462.66	1534.8	Rep3	Oligomycin Confined	2_5_16_359_Rep3	98	108	32:40:08	36:00:05	11	11997.8	Cosmos	End	1	359	359	2_5_16_359_Rep3
2	5	33.6666666666667	16	360	1154.18	2534.22	1542.36	1079.17	2466.64	1540.94	Rep3	Oligomycin Confined	2_5_16_360_Rep3	98	103	32:40:08	34:20:04	6	5996.62	Cosmos	Cosmos	1	360	360	2_5_16_360_Rep3
2	5	33.6666666666667	16	361	1153.61	2556.99	1553.44	1070.62	2465.59	1542.34	Rep3	Oligomycin Confined	2_5_16_361_Rep3	98	108	32:40:08	36:00:05	11	11997.8	Cosmos	End	1	361	361	2_5_16_361_Rep3
2	5	33.6666666666667	16	362	1361.53	2830.28	1524.28	1072.89	2459.64	1522.42	Rep3	Oligomycin Confined	2_5_16_362_Rep3	99	102	33:00:06	34:00:00	4	3594.07	Split	Merged	2	306	306	2_5_16_306_Rep3
2	5	33.6666666666667	16	363	1333.9	2806.68	1528.95	1071.13	2455.3	1520.94	Rep3	Oligomycin Confined	2_5_16_363_Rep3	99	102	33:00:06	34:00:00	4	3594.07	Split	Merged	2	306	306	2_5_16_306_Rep3
2	5	33.6666666666667	16	364	1376.11	2913.8	1541.31	1061.89	2493.42	1536.43	Rep3	Oligomycin Confined	2_5_16_364_Rep3	99	108	33:00:06	36:00:05	10	10799.3	Split	End	2	357	357	2_5_16_357_Rep3
2	5	33.6666666666667	16	365	1230.25	2697.44	1542.69	1061.87	2480.14	1536.06	Rep3	Oligomycin Confined	2_5_16_365_Rep3	99	108	33:00:06	36:00:05	10	10799.3	Split	End	2	357	357	2_5_16_357_Rep3
2	5	33.6666666666667	16	366	1840.84	3660.99	1616.31	1124.48	2548.41	1540.43	Rep3	Oligomycin Confined	2_5_16_366_Rep3	99	108	33:00:06	36:00:05	10	10799.3	Merged	End	1	366	366	2_5_16_366_Rep3
2	5	33.6666666666667	16	367	1579.34	3162.72	1543.54	1106.87	2571.17	1543.57	Rep3	Oligomycin Confined	2_5_16_367_Rep3	100	104	33:20:04	34:40:02	5	4798.1	Cosmos	Cosmos	1	367	367	2_5_16_367_Rep3
2	5	33.6666666666667	16	368	1138.1	2610.18	1552.06	1049.46	2484.57	1541.27	Rep3	Oligomycin Confined	2_5_16_368_Rep3	100	108	33:20:04	36:00:05	9	9601.6	Cosmos	End	1	368	368	2_5_16_368_Rep3
2	5	33.6666666666667	16	369	1923.13	2801.61	1589.21	1148.12	2512.3	1571.39	Rep3	Oligomycin Confined	2_5_16_369_Rep3	101	102	33:40:09	34:00:00	2	1191.14	Merged	Split	1	369	369	2_5_16_369_Rep3
2	5	33.6666666666667	16	370	1346.57	2766.82	1583.71	1106.97	2517.95	1577.65	Rep3	Oligomycin Confined	2_5_16_370_Rep3	101	108	33:40:09	36:00:05	8	8396.37	Cosmos	End	1	370	370	2_5_16_370_Rep3
2	5	33.6666666666667	16	371	1197.54	2571.69	1545.19	1063.94	2430	1537.38	Rep3	Oligomycin Confined	2_5_16_371_Rep3	101	108	33:40:09	36:00:05	8	8396.37	Cosmos	End	1	371	371	2_5_16_371_Rep3
2	5	25	22	2	1665.75	3223.6	2207.29	1185.62	2485.5	1576.77	Rep3	Oligomycin Confined	2_5_22_2_Rep3	1	108	00:20:00	36:00:05	108	128406	Begin	End	1	2	2	2_5_22_2_Rep3
2	5	25	22	4	1873.96	2893.57	2026.27	1137.14	2407.93	1540.54	Rep3	Oligomycin Confined	2_5_22_4_Rep3	1	108	00:20:00	36:00:05	108	128406	Begin	End	1	4	4	2_5_22_4_Rep3
2	5	25	22	5	2261.8	2745.16	1518.76	1197.19	2376.2	1503.36	Rep3	Oligomycin Confined	2_5_22_5_Rep3	1	80	00:20:00	26:40:07	80	94807.4	Begin	Merged	1	5	5	2_5_22_5_Rep3
2	5	25	22	12	1454.26	2780	1558.41	1166.59	2431.75	1555.59	Rep3	Oligomycin Confined	2_5_22_12_Rep3	1	76	00:20:00	25:20:06	76	90006	Begin	Merged	1	12	12	2_5_22_12_Rep3
2	5	25	22	14	2172.8	3022.02	1550.94	1224.38	2481.99	1540.88	Rep3	Oligomycin Confined	2_5_22_14_Rep3	1	108	00:20:00	36:00:05	108	128406	Begin	End	1	14	14	2_5_22_14_Rep3
2	5	25	22	16	2516.12	2635.14	1556.01	1167.5	2414.33	1539.22	Rep3	Oligomycin Confined	2_5_22_16_Rep3	1	97	00:20:00	32:20:09	97	115209	Begin	Split	1	16	16	2_5_22_16_Rep3
2	5	25	22	19	1643.24	2739.91	1553.45	1155.28	2415.99	1542.28	Rep3	Oligomycin Confined	2_5_22_19_Rep3	1	108	00:20:00	36:00:05	108	128406	Begin	End	1	19	19	2_5_22_19_Rep3
2	5	25	22	26	1992.05	3711.53	4163.1	1204.64	2549.55	1584.68	Rep3	Oligomycin Confined	2_5_22_26_Rep3	1	108	00:20:00	36:00:05	108	128406	Begin	End	1	26	26	2_5_22_26_Rep3
2	5	25	22	27	1713.25	3084.09	1543.22	1151.06	2430.07	1539.7	Rep3	Oligomycin Confined	2_5_22_27_Rep3	1	108	00:20:00	36:00:05	108	128406	Begin	End	1	27	27	2_5_22_27_Rep3
2	5	25	22	28	1763.36	2770.18	1540.04	1156.53	2407.58	1531.38	Rep3	Oligomycin Confined	2_5_22_28_Rep3	1	108	00:20:00	36:00:05	108	128406	Begin	End	1	28	28	2_5_22_28_Rep3
2	5	25	22	32	1408.86	2823.29	3297.89	1146.53	2398.95	1550.83	Rep3	Oligomycin Confined	2_5_22_32_Rep3	1	108	00:20:00	36:00:05	108	128406	Begin	End	1	32	32	2_5_22_32_Rep3
2	5	25	22	33	1832.23	3548.88	2505.48	1146.53	2435.16	1544.36	Rep3	Oligomycin Confined	2_5_22_33_Rep3	1	108	00:20:00	36:00:05	108	128406	Begin	End	1	33	33	2_5_22_33_Rep3
2	5	25	22	39	2230.67	4135.5	3218.97	1249.16	2556.79	1564.35	Rep3	Oligomycin Confined	2_5_22_39_Rep3	1	108	00:20:00	36:00:05	108	128406	Begin	End	1	39	39	2_5_22_39_Rep3
2	5	25	22	43	1707.78	3064.65	1589.69	1171.26	2460.28	1559.53	Rep3	Oligomycin Confined	2_5_22_43_Rep3	2	108	00:39:58	36:00:05	107	127207	Split	End	2	37	37	2_5_22_37_Rep3
2	5	25	22	50	1939.65	2619.44	1563.32	1194.53	2421.02	1552.01	Rep3	Oligomycin Confined	2_5_22_50_Rep3	5	108	01:40:01	36:00:05	104	123605	Cosmos	End	1	50	50	2_5_22_50_Rep3
2	5	25	22	53	1417.34	2726.59	1544.97	1138.54	2371.54	1521.11	Rep3	Oligomycin Confined	2_5_22_53_Rep3	7	106	02:20:11	35:20:02	100	118791	Cosmos	Cosmos	1	53	53	2_5_22_53_Rep3
2	5	25	22	58	1470.89	2451.01	1547.88	1248.2	2384.85	1532.03	Rep3	Oligomycin Confined	2_5_22_58_Rep3	8	78	02:40:15	26:00:05	71	83990.3	Cosmos	Split	1	58	58	2_5_22_58_Rep3
2	5	25	22	60	1519.26	2725.25	1611.38	1189.91	2449.98	1595.39	Rep3	Oligomycin Confined	2_5_22_60_Rep3	9	108	03:00:03	36:00:05	100	118803	Cosmos	End	1	60	60	2_5_22_60_Rep3
2	5	25	22	87	1461.75	2669.93	1567.56	1169.99	2417.06	1558	Rep3	Oligomycin Confined	2_5_22_87_Rep3	18	82	05:59:58	27:20:00	65	76802.1	Cosmos	Cosmos	1	87	87	2_5_22_87_Rep3
2	5	25	22	94	1538.16	2725.47	1573.23	1168.19	2435.56	1566.37	Rep3	Oligomycin Confined	2_5_22_94_Rep3	20	108	06:40:09	36:00:05	89	105596	Cosmos	End	1	94	94	2_5_22_94_Rep3
2	5	25	22	98	1404.52	2732.68	2741.63	1270.9	2462.71	1549.73	Rep3	Oligomycin Confined	2_5_22_98_Rep3	22	108	07:20:09	36:00:05	87	103197	Cosmos	End	1	98	98	2_5_22_98_Rep3
2	5	25	22	109	1459.11	2571.43	1625.24	1227.85	2465.2	1618.28	Rep3	Oligomycin Confined	2_5_22_109_Rep3	26	92	08:40:01	30:40:11	67	79210.3	Cosmos	Cosmos	1	109	109	2_5_22_109_Rep3
2	5	25	22	116	1514.17	2787.61	1570.98	1179.96	2450.26	1563.25	Rep3	Oligomycin Confined	2_5_22_116_Rep3	33	101	11:00:04	33:40:09	69	81605.1	Merged	Cosmos	1	116	116	2_5_22_116_Rep3
2	5	25	22	123	1352.55	2769.23	1734.39	1141.64	2429.33	1543.12	Rep3	Oligomycin Confined	2_5_22_123_Rep3	38	92	12:40:02	30:40:11	55	64808.9	Cosmos	Cosmos	1	123	123	2_5_22_123_Rep3
2	5	25	22	124	1682.15	3262.9	1659.08	1182.31	2444.42	1521.51	Rep3	Oligomycin Confined	2_5_22_124_Rep3	38	80	12:40:02	26:40:07	43	50405.2	Split	Merged	2	40	40	2_5_22_40_Rep3
2	5	25	22	125	1641.45	3201.92	1643.64	1182.65	2446.67	1512.64	Rep3	Oligomycin Confined	2_5_22_125_Rep3	38	108	12:40:02	36:00:05	71	84003.4	Split	End	2	40	40	2_5_22_40_Rep3
2	5	25	22	127	1325.7	2693.58	1608.24	1153.27	2427.87	1564.06	Rep3	Oligomycin Confined	2_5_22_127_Rep3	40	89	13:20:04	29:40:04	50	58799.7	Cosmos	Cosmos	1	127	127	2_5_22_127_Rep3
2	5	25	22	133	1574.21	2935.83	1589.59	1190.11	2456.65	1584.01	Rep3	Oligomycin Confined	2_5_22_133_Rep3	42	108	14:00:06	36:00:05	67	79199.6	Cosmos	End	1	133	133	2_5_22_133_Rep3
2	5	25	22	134	1366.12	2724.83	2390.16	1166.17	2427.96	1579.07	Rep3	Oligomycin Confined	2_5_22_134_Rep3	43	76	14:20:08	25:20:06	34	39597.5	Split	Merged	3	120	1	2_5_22_120_Rep3
2	5	25	22	135	1746.12	3028.1	1580.65	1186.2	2460.8	1569.9	Rep3	Oligomycin Confined	2_5_22_135_Rep3	43	108	14:20:08	36:00:05	66	77997.1	Cosmos	End	1	135	135	2_5_22_135_Rep3
2	5	25	22	136	1324.42	2620.32	2355.35	1170.17	2439.21	1606.63	Rep3	Oligomycin Confined	2_5_22_136_Rep3	43	108	14:20:08	36:00:05	66	77997.1	Split	End	2	7	7	2_5_22_7_Rep3
2	5	25	22	137	1401.13	2785.06	2591.85	1190.09	2441.77	1579.39	Rep3	Oligomycin Confined	2_5_22_137_Rep3	43	108	14:20:08	36:00:05	66	77997.1	Split	End	3	120	1	2_5_22_120_Rep3
2	5	25	22	138	1327.4	2641.86	2442.36	1160.65	2430.86	1597.13	Rep3	Oligomycin Confined	2_5_22_138_Rep3	43	108	14:20:08	36:00:05	66	77997.1	Split	End	2	7	7	2_5_22_7_Rep3
2	5	25	22	139	2419.46	2668.21	1538.28	1197.18	2384.88	1527.67	Rep3	Oligomycin Confined	2_5_22_139_Rep3	43	108	14:20:08	36:00:05	66	77997.1	Merged	End	1	139	139	2_5_22_139_Rep3
2	5	25	22	140	1296.49	2612.09	1505.94	1126.73	2345.56	1499.52	Rep3	Oligomycin Confined	2_5_22_140_Rep3	44	108	14:40:03	36:00:05	65	76801.9	Cosmos	End	1	140	140	2_5_22_140_Rep3
2	5	25	22	143	2150.05	2818.47	1559.12	1203.63	2435.67	1546.59	Rep3	Oligomycin Confined	2_5_22_143_Rep3	46	108	15:20:07	36:00:05	63	74398.4	Merged	End	1	143	143	2_5_22_143_Rep3
2	5	25	22	155	1265.81	2630.9	1565.92	1129.83	2416.21	1539.23	Rep3	Oligomycin Confined	2_5_22_155_Rep3	50	108	16:40:09	36:00:05	59	69596.6	Cosmos	End	1	155	155	2_5_22_155_Rep3
2	5	25	22	156	1370.27	2755.63	2516.94	1135.55	2394.22	1546.33	Rep3	Oligomycin Confined	2_5_22_156_Rep3	50	75	16:40:09	25:00:12	26	30002.9	Merged	Split	1	156	156	2_5_22_156_Rep3
2	5	25	22	162	1296.52	2677.78	1599.38	1132.63	2425.75	1542.05	Rep3	Oligomycin Confined	2_5_22_162_Rep3	54	80	18:00:07	26:40:07	27	31199.8	Split	Merged	2	24	24	2_5_22_24_Rep3
2	5	25	22	163	1299.47	2679.96	1584.63	1135.6	2426.42	1540.74	Rep3	Oligomycin Confined	2_5_22_163_Rep3	54	80	18:00:07	26:40:07	27	31199.8	Split	Merged	2	24	24	2_5_22_24_Rep3
2	5	25	22	165	1925.06	3013.74	1771.84	1213.28	2466.67	1551.01	Rep3	Oligomycin Confined	2_5_22_165_Rep3	57	108	19:00:12	36:00:05	52	61193.7	Merged	End	1	165	165	2_5_22_165_Rep3
2	5	25	22	166	1589.47	3011.53	1540.29	1160.41	2443.41	1534.84	Rep3	Oligomycin Confined	2_5_22_166_Rep3	57	108	19:00:12	36:00:05	52	61193.7	Cosmos	End	1	166	166	2_5_22_166_Rep3
2	5	25	22	168	2574.35	2915.48	1627.63	1280.31	2498.25	1604.17	Rep3	Oligomycin Confined	2_5_22_168_Rep3	58	77	19:20:03	25:40:06	20	22802.8	Cosmos	Cosmos	1	168	168	2_5_22_168_Rep3
2	5	25	22	176	1845.63	2737.87	1549.69	1149.22	2403.31	1537.29	Rep3	Oligomycin Confined	2_5_22_176_Rep3	62	91	20:40:11	30:20:09	30	34798	Cosmos	Cosmos	1	176	176	2_5_22_176_Rep3
2	5	25	22	177	1324.35	2597.26	1533.28	1126.41	2342.67	1499.06	Rep3	Oligomycin Confined	2_5_22_177_Rep3	62	108	20:40:11	36:00:05	47	55194.2	Cosmos	End	1	177	177	2_5_22_177_Rep3
2	5	25	22	179	1212.66	2536.79	1765.28	1131.4	2426.3	1550.88	Rep3	Oligomycin Confined	2_5_22_179_Rep3	64	108	21:20:13	36:00:05	45	52792.7	Cosmos	End	1	179	179	2_5_22_179_Rep3
2	5	25	22	180	1264.17	2623.39	1657	1132.73	2422.68	1551.07	Rep3	Oligomycin Confined	2_5_22_180_Rep3	64	107	21:20:13	35:40:03	44	51590.2	Cosmos	Merged	1	180	180	2_5_22_180_Rep3
2	5	25	22	181	1205.33	2506.44	1878.94	1137.85	2409.61	1549.92	Rep3	Oligomycin Confined	2_5_22_181_Rep3	64	108	21:20:13	36:00:05	45	52792.7	Split	End	2	35	35	2_5_22_35_Rep3
2	5	25	22	182	1206.41	2496.05	1879.19	1133.58	2390.66	1543.31	Rep3	Oligomycin Confined	2_5_22_182_Rep3	64	108	21:20:13	36:00:05	45	52792.7	Split	End	2	35	35	2_5_22_35_Rep3
2	5	25	22	184	1331.56	2596.04	1763.44	1141.19	2426.31	1556.44	Rep3	Oligomycin Confined	2_5_22_184_Rep3	66	108	22:00:07	36:00:05	43	50398.7	Cosmos	End	1	184	184	2_5_22_184_Rep3
2	5	25	22	189	1425.52	2841.89	1679.75	1150.03	2415.97	1526.93	Rep3	Oligomycin Confined	2_5_22_189_Rep3	68	108	22:40:07	36:00:05	41	47998.7	Cosmos	End	1	189	189	2_5_22_189_Rep3
2	5	25	22	191	1354.34	2650.77	1560.53	1163.3	2427.67	1556.49	Rep3	Oligomycin Confined	2_5_22_191_Rep3	71	90	23:40:05	30:00:07	20	22802.8	Cosmos	Split	1	191	191	2_5_22_191_Rep3
2	5	25	22	192	1420	2645.04	1557.14	1169.88	2404.77	1550.32	Rep3	Oligomycin Confined	2_5_22_192_Rep3	71	75	23:40:05	25:00:12	5	4807.19	Cosmos	Cosmos	1	192	192	2_5_22_192_Rep3
2	5	25	22	193	1553.54	3057.77	1837.88	1196.68	2480.45	1604.72	Rep3	Oligomycin Confined	2_5_22_193_Rep3	72	78	24:00:09	26:00:05	7	7196.12	Cosmos	Cosmos	1	193	193	2_5_22_193_Rep3
2	5	25	22	194	2369.23	4139.44	1557.81	1245.8	2559.56	1546.29	Rep3	Oligomycin Confined	2_5_22_194_Rep3	72	79	24:00:09	26:20:09	8	8399.93	Split	Merged	4	186	170	2_5_22_186_Rep3
2	5	25	22	196	1391.86	2745.31	1566.93	1175.06	2445.65	1560.89	Rep3	Oligomycin Confined	2_5_22_196_Rep3	73	83	24:19:57	27:40:04	11	12006.9	Cosmos	Cosmos	1	196	196	2_5_22_196_Rep3
2	5	25	22	197	1255.1	2605.69	1563.36	1132.67	2420.36	1540.08	Rep3	Oligomycin Confined	2_5_22_197_Rep3	73	100	24:19:57	33:20:04	28	32406.4	Cosmos	Cosmos	1	197	197	2_5_22_197_Rep3
2	5	25	22	198	1344.98	2721.37	1610.71	1165.15	2438.91	1577.64	Rep3	Oligomycin Confined	2_5_22_198_Rep3	73	108	24:19:57	36:00:05	36	42008	Cosmos	End	1	198	198	2_5_22_198_Rep3
2	5	25	22	199	1255.39	2572.47	1650.05	1168.5	2430.63	1602.34	Rep3	Oligomycin Confined	2_5_22_199_Rep3	74	78	24:40:02	26:00:05	5	4803.03	Cosmos	Cosmos	1	199	199	2_5_22_199_Rep3
2	5	11.6666666666667	16	1	2023.87	2702.58	1530.03	1452.53	2313.13	1526.66	Rep3	Oligomycin Confined	2_5_16_1_Rep3	1	85	00:20:00	28:20:14	85	100815	Begin	Merged	1	1	1	2_5_16_1_Rep3
2	5	11.6666666666667	16	2	3320.59	2647.76	1566.42	1539.91	2319.19	1534.55	Rep3	Oligomycin Confined	2_5_16_2_Rep3	1	108	00:20:00	36:00:05	108	128406	Begin	End	1	2	2	2_5_16_2_Rep3
2	5	11.6666666666667	16	3	1811.41	2734.24	1520.44	1430.1	2319.03	1511.69	Rep3	Oligomycin Confined	2_5_16_3_Rep3	1	65	00:20:00	21:40:08	65	76808.2	Begin	Cosmos	1	3	3	2_5_16_3_Rep3
2	5	11.6666666666667	16	5	1760.17	2826.8	1520.88	1433.17	2317.4	1518.16	Rep3	Oligomycin Confined	2_5_16_5_Rep3	1	103	00:20:00	34:20:04	103	122404	Begin	Cosmos	1	5	5	2_5_16_5_Rep3
2	5	11.6666666666667	16	7	1809	2654.96	1514.8	1430.21	2318.13	1513.61	Rep3	Oligomycin Confined	2_5_16_7_Rep3	1	74	00:20:00	24:40:02	74	87602.5	Begin	Cosmos	1	7	7	2_5_16_7_Rep3
2	5	11.6666666666667	16	8	1627.3	2530.04	1501.13	1414.73	2271	1498.31	Rep3	Oligomycin Confined	2_5_16_8_Rep3	1	52	00:20:00	17:20:09	52	61209.5	Begin	Cosmos	1	8	8	2_5_16_8_Rep3
2	5	11.6666666666667	16	9	1792.95	2529.37	1511.23	1430.4	2288.77	1510.39	Rep3	Oligomycin Confined	2_5_16_9_Rep3	1	43	00:20:00	14:20:08	43	50408.5	Begin	Cosmos	1	9	9	2_5_16_9_Rep3
2	5	11.6666666666667	16	11	1735.96	2778.63	2205.06	1459.63	2316.02	1545.94	Rep3	Oligomycin Confined	2_5_16_11_Rep3	1	108	00:20:00	36:00:05	108	128406	Begin	End	1	11	11	2_5_16_11_Rep3
2	5	11.6666666666667	16	15	2380.1	2872.99	1582.28	1483.42	2337.1	1554.22	Rep3	Oligomycin Confined	2_5_16_15_Rep3	1	85	00:20:00	28:20:14	85	100815	Begin	Merged	1	15	15	2_5_16_15_Rep3
2	5	11.6666666666667	16	17	2165.25	2919.11	1522.69	1461.01	2328.32	1519.85	Rep3	Oligomycin Confined	2_5_16_17_Rep3	1	66	00:20:00	22:00:07	66	78006.8	Begin	Split	1	17	17	2_5_16_17_Rep3
2	5	11.6666666666667	16	18	2054.39	3260.42	3052.28	1459.26	2353.7	1548.27	Rep3	Oligomycin Confined	2_5_16_18_Rep3	1	108	00:20:00	36:00:05	108	128406	Begin	End	1	18	18	2_5_16_18_Rep3
2	5	11.6666666666667	16	19	1734.94	2759.91	2636.81	1431.7	2321.68	1519.09	Rep3	Oligomycin Confined	2_5_16_19_Rep3	1	108	00:20:00	36:00:05	108	128406	Begin	End	1	19	19	2_5_16_19_Rep3
2	5	11.6666666666667	16	21	2204.08	2562.64	1512.52	1450.71	2304.97	1501.63	Rep3	Oligomycin Confined	2_5_16_21_Rep3	1	51	00:20:00	17:00:10	51	60010.1	Begin	Merged	1	21	21	2_5_16_21_Rep3
2	5	11.6666666666667	16	22	2193.85	3338.7	1603.75	1478.85	2377.9	1521.6	Rep3	Oligomycin Confined	2_5_16_22_Rep3	1	108	00:20:00	36:00:05	108	128406	Begin	End	1	22	22	2_5_16_22_Rep3
2	5	11.6666666666667	16	24	1938.61	2852.2	1531.54	1439.2	2328.58	1512.35	Rep3	Oligomycin Confined	2_5_16_24_Rep3	1	108	00:20:00	36:00:05	108	128406	Begin	End	1	24	24	2_5_16_24_Rep3
2	5	11.6666666666667	16	26	1796.04	2719.96	1518.76	1438.53	2308.81	1514.56	Rep3	Oligomycin Confined	2_5_16_26_Rep3	1	82	00:20:00	27:20:00	82	97200.4	Begin	Split	1	26	26	2_5_16_26_Rep3
2	5	11.6666666666667	16	27	1842.85	2452.97	1516.72	1430.04	2290.93	1509.92	Rep3	Oligomycin Confined	2_5_16_27_Rep3	1	44	00:20:00	14:40:03	44	51603.7	Begin	Cosmos	1	27	27	2_5_16_27_Rep3
2	5	11.6666666666667	16	34	1827.49	2806.62	1545.59	1434.04	2326.68	1516.97	Rep3	Oligomycin Confined	2_5_16_34_Rep3	1	108	00:20:00	36:00:05	108	128406	Begin	End	1	34	34	2_5_16_34_Rep3
2	5	11.6666666666667	16	36	2037.77	2649.34	2189.97	1435.82	2313.36	1525.85	Rep3	Oligomycin Confined	2_5_16_36_Rep3	1	108	00:20:00	36:00:05	108	128406	Begin	End	1	36	36	2_5_16_36_Rep3
2	5	11.6666666666667	16	37	1692.07	2715.36	1514.13	1418.73	2307.05	1505.87	Rep3	Oligomycin Confined	2_5_16_37_Rep3	1	108	00:20:00	36:00:05	108	128406	Begin	End	1	37	37	2_5_16_37_Rep3
2	5	11.6666666666667	16	40	1820.3	2905.69	3222.69	1431.38	2338.74	1532.91	Rep3	Oligomycin Confined	2_5_16_40_Rep3	1	108	00:20:00	36:00:05	108	128406	Begin	End	1	40	40	2_5_16_40_Rep3
2	5	11.6666666666667	16	41	2451.51	2600.53	1556.5	1460.56	2272.72	1495.95	Rep3	Oligomycin Confined	2_5_16_41_Rep3	1	55	00:20:00	18:20:16	55	64816	Begin	Cosmos	1	41	41	2_5_16_41_Rep3
2	5	11.6666666666667	16	42	1776.58	2880.37	1600.5	1426.17	2318.53	1503.73	Rep3	Oligomycin Confined	2_5_16_42_Rep3	1	108	00:20:00	36:00:05	108	128406	Begin	End	1	42	42	2_5_16_42_Rep3
2	5	11.6666666666667	16	45	2232.11	3273.16	5529.68	1485.18	2392.2	1562.79	Rep3	Oligomycin Confined	2_5_16_45_Rep3	1	108	00:20:00	36:00:05	108	128406	Begin	End	1	45	45	2_5_16_45_Rep3
2	5	11.6666666666667	16	47	2029.58	3100.65	1595.85	1436.97	2298.19	1517.96	Rep3	Oligomycin Confined	2_5_16_47_Rep3	1	91	00:20:00	30:20:09	91	108009	Begin	Split	1	47	47	2_5_16_47_Rep3
2	5	11.6666666666667	16	48	1927.85	3045.64	5467.31	1454.52	2347.02	1548.2	Rep3	Oligomycin Confined	2_5_16_48_Rep3	1	58	00:20:00	19:20:03	58	68403.5	Begin	Merged	1	48	48	2_5_16_48_Rep3
2	5	11.6666666666667	16	49	2189.05	2565.53	1534.52	1464.73	2303.87	1513.12	Rep3	Oligomycin Confined	2_5_16_49_Rep3	1	108	00:20:00	36:00:05	108	128406	Begin	End	1	49	49	2_5_16_49_Rep3
2	5	11.6666666666667	16	50	1958.55	3191.84	1764.65	1436.01	2333.39	1508.85	Rep3	Oligomycin Confined	2_5_16_50_Rep3	1	108	00:20:00	36:00:05	108	128406	Begin	End	1	50	50	2_5_16_50_Rep3
2	5	11.6666666666667	16	52	2023.53	2463.46	1519.98	1435.82	2272.16	1506.78	Rep3	Oligomycin Confined	2_5_16_52_Rep3	1	43	00:20:00	14:20:08	43	50408.5	Begin	Cosmos	1	52	52	2_5_16_52_Rep3
2	5	11.6666666666667	16	53	1643.78	2514.71	1511.18	1435.89	2297.17	1503.8	Rep3	Oligomycin Confined	2_5_16_53_Rep3	1	45	00:20:00	15:00:11	45	52811	Begin	Cosmos	1	53	53	2_5_16_53_Rep3
2	5	11.6666666666667	16	56	1686.19	2718.05	1597.94	1437.18	2306.88	1530.31	Rep3	Oligomycin Confined	2_5_16_56_Rep3	2	43	00:39:58	14:20:08	42	49210	Cosmos	Cosmos	1	56	56	2_5_16_56_Rep3
2	5	11.6666666666667	16	57	1826.97	2898.4	1506.01	1430.32	2319.24	1503.38	Rep3	Oligomycin Confined	2_5_16_57_Rep3	2	51	00:39:58	17:00:10	50	58811.7	Cosmos	Merged	1	57	57	2_5_16_57_Rep3
2	5	11.6666666666667	16	59	1743.82	2709.11	1549.13	1432.74	2325.79	1518.93	Rep3	Oligomycin Confined	2_5_16_59_Rep3	2	101	00:39:58	33:40:09	100	118811	Cosmos	Split	1	59	59	2_5_16_59_Rep3
2	5	11.6666666666667	16	60	1734.17	2772.82	1506.34	1418.84	2309.53	1499.6	Rep3	Oligomycin Confined	2_5_16_60_Rep3	2	108	00:39:58	36:00:05	107	127207	Cosmos	End	1	60	60	2_5_16_60_Rep3
2	5	11.6666666666667	16	62	1864.73	3027.56	1905.52	1452.57	2324.65	1533.77	Rep3	Oligomycin Confined	2_5_16_62_Rep3	2	51	00:39:58	17:00:10	50	58811.7	Cosmos	Cosmos	1	62	62	2_5_16_62_Rep3
2	5	11.6666666666667	16	63	1778.32	2799.83	1512.57	1436.83	2336.19	1507.38	Rep3	Oligomycin Confined	2_5_16_63_Rep3	2	87	00:39:58	29:00:12	86	102014	Cosmos	Split	1	63	63	2_5_16_63_Rep3
2	5	11.6666666666667	16	64	1776.63	2763.52	1531.5	1433.66	2323.09	1517.6	Rep3	Oligomycin Confined	2_5_16_64_Rep3	2	108	00:39:58	36:00:05	107	127207	Cosmos	End	1	64	64	2_5_16_64_Rep3
2	5	11.6666666666667	16	68	1652.93	2671.17	2040.22	1419.84	2311.66	1514.44	Rep3	Oligomycin Confined	2_5_16_68_Rep3	2	55	00:39:58	18:20:16	54	63617.6	Cosmos	Split	1	68	68	2_5_16_68_Rep3
2	5	11.6666666666667	16	69	1848	2844.67	1520.01	1431	2315.69	1513.16	Rep3	Oligomycin Confined	2_5_16_69_Rep3	3	108	01:00:02	36:00:05	106	126004	Cosmos	End	1	69	69	2_5_16_69_Rep3
2	5	11.6666666666667	16	77	1996.35	3242.96	1728.33	1470.16	2359.88	1529.89	Rep3	Oligomycin Confined	2_5_16_77_Rep3	6	108	02:00:03	36:00:05	103	122402	Cosmos	End	1	77	77	2_5_16_77_Rep3
2	5	11.6666666666667	16	79	1907.79	2546.87	1525.87	1443.95	2320.17	1517.47	Rep3	Oligomycin Confined	2_5_16_79_Rep3	6	108	02:00:03	36:00:05	103	122402	Cosmos	End	1	79	79	2_5_16_79_Rep3
2	5	11.6666666666667	16	82	1715.79	2665.17	1513.26	1420.78	2321.33	1512.13	Rep3	Oligomycin Confined	2_5_16_82_Rep3	7	61	02:20:11	20:20:08	55	64797.1	Cosmos	Cosmos	1	82	82	2_5_16_82_Rep3
2	5	11.6666666666667	16	83	1703.48	2737.98	1613.38	1422	2296.27	1503.15	Rep3	Oligomycin Confined	2_5_16_83_Rep3	7	89	02:20:11	29:40:04	83	98393.3	Cosmos	Merged	1	83	83	2_5_16_83_Rep3
2	5	11.6666666666667	16	84	1899.52	2970.76	1532.87	1433.9	2330.37	1514.94	Rep3	Oligomycin Confined	2_5_16_84_Rep3	7	108	02:20:11	36:00:05	102	121195	Cosmos	End	1	84	84	2_5_16_84_Rep3
2	5	11.6666666666667	16	85	1611.67	2565.39	2663.35	1420.41	2293.11	1522.27	Rep3	Oligomycin Confined	2_5_16_85_Rep3	7	88	02:20:11	29:20:07	82	97196.4	Cosmos	Split	1	85	85	2_5_16_85_Rep3
2	5	11.6666666666667	16	86	1675.22	2613.18	1547.68	1428.45	2284.67	1508.49	Rep3	Oligomycin Confined	2_5_16_86_Rep3	7	43	02:20:11	14:20:08	37	43197.6	Cosmos	Split	1	86	86	2_5_16_86_Rep3
2	5	11.6666666666667	16	91	1823.67	2847	1513.86	1432.1	2313.34	1506.2	Rep3	Oligomycin Confined	2_5_16_91_Rep3	8	89	02:40:15	29:40:04	82	97188.9	Cosmos	Split	1	91	91	2_5_16_91_Rep3
2	5	11.6666666666667	16	95	1785.1	2609.73	1513.52	1430.73	2277.15	1507.22	Rep3	Oligomycin Confined	2_5_16_95_Rep3	10	40	03:20:00	13:20:04	31	36004.2	Cosmos	Cosmos	1	95	95	2_5_16_95_Rep3
2	5	11.6666666666667	16	96	2442.44	2752.02	1531.02	1459.91	2330.07	1519.17	Rep3	Oligomycin Confined	2_5_16_96_Rep3	10	69	03:20:00	23:00:03	60	70803	Cosmos	Cosmos	1	96	96	2_5_16_96_Rep3
2	5	11.6666666666667	16	98	1676.22	2706.45	1640.34	1426.97	2319.12	1516.66	Rep3	Oligomycin Confined	2_5_16_98_Rep3	11	55	03:40:08	18:20:16	45	52807.8	Cosmos	Cosmos	1	98	98	2_5_16_98_Rep3
2	5	11.6666666666667	16	99	2926.05	3005.61	1541.76	1496.13	2315.87	1508.56	Rep3	Oligomycin Confined	2_5_16_99_Rep3	11	64	03:40:08	21:20:13	54	63604.7	Merged	Cosmos	1	99	99	2_5_16_99_Rep3
2	5	11.6666666666667	16	101	1588.91	2543.33	1518.79	1422.83	2304.04	1512.79	Rep3	Oligomycin Confined	2_5_16_101_Rep3	12	48	04:00:04	16:00:05	37	43201	Cosmos	Cosmos	1	101	101	2_5_16_101_Rep3
2	5	11.6666666666667	16	105	1924.72	3086.69	1562.77	1466.44	2341.02	1513.72	Rep3	Oligomycin Confined	2_5_16_105_Rep3	13	98	04:20:02	32:40:08	86	102005	Cosmos	Merged	1	105	105	2_5_16_105_Rep3
2	5	11.6666666666667	16	108	1789.83	2619.12	1513.96	1424.65	2297.96	1507.18	Rep3	Oligomycin Confined	2_5_16_108_Rep3	14	108	04:40:05	36:00:05	95	112801	Cosmos	End	1	108	108	2_5_16_108_Rep3
2	5	11.6666666666667	16	114	1767.63	2800.96	1524.25	1421.28	2309.5	1501.56	Rep3	Oligomycin Confined	2_5_16_114_Rep3	16	108	05:20:02	36:00:05	93	110403	Cosmos	End	1	114	114	2_5_16_114_Rep3
2	5	11.6666666666667	16	117	1652.78	2668.69	1511.77	1410.95	2303.54	1506.62	Rep3	Oligomycin Confined	2_5_16_117_Rep3	17	108	05:40:08	36:00:05	92	109198	Cosmos	End	1	117	117	2_5_16_117_Rep3
2	5	11.6666666666667	16	118	1688.09	2723.46	1579.63	1422.34	2318.68	1508.54	Rep3	Oligomycin Confined	2_5_16_118_Rep3	18	94	05:59:58	31:20:09	77	91211.2	Cosmos	Cosmos	1	118	118	2_5_16_118_Rep3
2	5	11.6666666666667	16	119	1816.6	2479.5	1829.52	1432.78	2292.84	1529.49	Rep3	Oligomycin Confined	2_5_16_119_Rep3	18	64	05:59:58	21:20:13	47	55214.5	Cosmos	Split	1	119	119	2_5_16_119_Rep3
2	5	11.6666666666667	16	120	1732.53	2796.6	1564.57	1433.5	2329.22	1508.91	Rep3	Oligomycin Confined	2_5_16_120_Rep3	18	65	05:59:58	21:40:08	48	56409.9	Cosmos	Cosmos	1	120	120	2_5_16_120_Rep3
2	5	11.6666666666667	16	121	1624.61	2490.41	1506.97	1416.74	2295.33	1500.06	Rep3	Oligomycin Confined	2_5_16_121_Rep3	18	47	05:59:58	15:40:04	30	34805.6	Cosmos	Cosmos	1	121	121	2_5_16_121_Rep3
2	5	11.6666666666667	16	122	2332.54	2810.12	1535.09	1468.38	2294.87	1521.44	Rep3	Oligomycin Confined	2_5_16_122_Rep3	18	108	05:59:58	36:00:05	91	108007	Cosmos	End	1	122	122	2_5_16_122_Rep3
2	5	11.6666666666667	16	124	1503.48	2394.08	2062.23	1420.88	2278.45	1534.46	Rep3	Oligomycin Confined	2_5_16_124_Rep3	19	48	06:20:01	16:00:05	30	34804	Cosmos	Merged	1	124	124	2_5_16_124_Rep3
2	5	11.6666666666667	16	125	1630.33	2610.44	1587.49	1438.28	2317.77	1548.85	Rep3	Oligomycin Confined	2_5_16_125_Rep3	19	100	06:20:01	33:20:04	82	97202.7	Cosmos	Split	1	125	125	2_5_16_125_Rep3
2	5	11.6666666666667	16	127	2930.02	2779.25	1553.77	1505.22	2309.6	1536.28	Rep3	Oligomycin Confined	2_5_16_127_Rep3	19	108	06:20:01	36:00:05	90	106804	Cosmos	End	1	127	127	2_5_16_127_Rep3
2	5	11.6666666666667	16	128	1599.23	2559.01	1559.17	1436.13	2314.01	1539.98	Rep3	Oligomycin Confined	2_5_16_128_Rep3	20	108	06:40:09	36:00:05	89	105596	Cosmos	End	1	128	128	2_5_16_128_Rep3
2	5	11.6666666666667	16	129	1534.08	2504.09	1559.25	1415.63	2309.82	1516.43	Rep3	Oligomycin Confined	2_5_16_129_Rep3	20	67	06:40:09	22:20:00	48	56390.2	Cosmos	Cosmos	1	129	129	2_5_16_129_Rep3
2	5	11.6666666666667	16	130	1636.24	2485.82	1564.94	1448.83	2319.18	1557.07	Rep3	Oligomycin Confined	2_5_16_130_Rep3	20	51	06:40:09	17:00:10	32	37200.6	Cosmos	Cosmos	1	130	130	2_5_16_130_Rep3
2	5	11.6666666666667	16	131	2023.16	2983.25	3197.58	1434.15	2321.88	1524.93	Rep3	Oligomycin Confined	2_5_16_131_Rep3	20	108	06:40:09	36:00:05	89	105596	Merged	End	1	131	131	2_5_16_131_Rep3
2	5	11.6666666666667	16	132	1765.97	2691.44	1504.69	1425.06	2298.83	1499.34	Rep3	Oligomycin Confined	2_5_16_132_Rep3	21	108	07:00:07	36:00:05	88	104398	Cosmos	End	1	132	132	2_5_16_132_Rep3
2	5	11.6666666666667	16	133	1595.16	2493.91	1531.41	1413.34	2294.08	1513.7	Rep3	Oligomycin Confined	2_5_16_133_Rep3	22	66	07:20:09	22:00:07	45	52798	Merged	Cosmos	1	133	133	2_5_16_133_Rep3
2	5	11.6666666666667	16	134	1863.55	3033.12	1607.68	1442.45	2347.21	1506.05	Rep3	Oligomycin Confined	2_5_16_134_Rep3	22	70	07:20:09	23:20:06	49	57597.4	Cosmos	Merged	1	134	134	2_5_16_134_Rep3
2	5	11.6666666666667	16	137	1534.56	2472.83	1518.91	1441.84	2340.64	1508.11	Rep3	Oligomycin Confined	2_5_16_137_Rep3	24	35	08:00:08	11:40:04	12	13196.6	Cosmos	Split	1	137	137	2_5_16_137_Rep3
2	5	11.6666666666667	16	138	2433.32	2524.68	1533.28	1471.19	2296.09	1514.75	Rep3	Oligomycin Confined	2_5_16_138_Rep3	25	108	08:20:06	36:00:05	84	99599.1	Merged	End	1	138	138	2_5_16_138_Rep3
2	5	11.6666666666667	16	141	1747.1	2754.75	1822.52	1441.57	2333.16	1520.23	Rep3	Oligomycin Confined	2_5_16_141_Rep3	25	108	08:20:06	36:00:05	84	99599.1	Cosmos	End	1	141	141	2_5_16_141_Rep3
2	5	11.6666666666667	16	143	1560.92	2484.11	2443.26	1417.22	2282.35	1523.79	Rep3	Oligomycin Confined	2_5_16_143_Rep3	26	37	08:40:01	12:20:10	12	13209.4	Cosmos	Cosmos	1	143	143	2_5_16_143_Rep3
2	5	11.6666666666667	16	146	1544.4	2467.59	1512.21	1414.44	2308.89	1510.93	Rep3	Oligomycin Confined	2_5_16_146_Rep3	26	39	08:40:01	13:00:04	14	15603.7	Cosmos	Cosmos	1	146	146	2_5_16_146_Rep3
2	5	11.6666666666667	16	147	1919.74	3073.29	2805.64	1446.34	2339.97	1522.18	Rep3	Oligomycin Confined	2_5_16_147_Rep3	26	45	08:40:01	15:00:11	20	22810.2	Cosmos	Cosmos	1	147	147	2_5_16_147_Rep3
2	5	11.6666666666667	16	148	1696.31	2677.87	2981.85	1424.7	2282.21	1528.83	Rep3	Oligomycin Confined	2_5_16_148_Rep3	26	108	08:40:01	36:00:05	83	98404.8	Merged	End	1	148	148	2_5_16_148_Rep3
2	5	11.6666666666667	16	151	1860.02	3043.19	1825.98	1460.48	2337.1	1535.46	Rep3	Oligomycin Confined	2_5_16_151_Rep3	29	102	09:40:04	34:00:00	74	87595.8	Merged	Split	1	151	151	2_5_16_151_Rep3
2	5	11.6666666666667	16	153	1497.28	2424.22	1662.96	1412	2289	1512.15	Rep3	Oligomycin Confined	2_5_16_153_Rep3	30	44	10:00:03	14:40:03	15	16800.6	Cosmos	Cosmos	1	153	153	2_5_16_153_Rep3
2	5	11.6666666666667	16	155	1541.29	2493.19	1589.66	1407.03	2289.73	1500.82	Rep3	Oligomycin Confined	2_5_16_155_Rep3	30	108	10:00:03	36:00:05	79	93602.5	Split	End	2	46	46	2_5_16_46_Rep3
2	5	11.6666666666667	16	156	1525.22	2457.03	1584.27	1405.35	2278.96	1498.25	Rep3	Oligomycin Confined	2_5_16_156_Rep3	30	108	10:00:03	36:00:05	79	93602.5	Split	End	2	46	46	2_5_16_46_Rep3
2	5	11.6666666666667	16	157	2343.5	2326.25	1527.41	1462.4	2268.32	1513.45	Rep3	Oligomycin Confined	2_5_16_157_Rep3	30	38	10:00:03	12:40:02	9	9599.1	Cosmos	Cosmos	1	157	157	2_5_16_157_Rep3
2	5	11.6666666666667	16	160	2309.2	3609.55	2974.24	1603.75	2442.75	1543.38	Rep3	Oligomycin Confined	2_5_16_160_Rep3	31	43	10:20:04	14:20:08	13	14404.5	Cosmos	Cosmos	1	160	160	2_5_16_160_Rep3
2	5	11.6666666666667	16	162	1893.51	2759.57	1513.21	1452.19	2334.42	1506.98	Rep3	Oligomycin Confined	2_5_16_162_Rep3	32	57	10:40:03	19:00:12	26	30008.4	Split	Merged	2	152	152	2_5_16_152_Rep3
2	5	11.6666666666667	16	163	1858.04	2724.42	1514.9	1446.24	2332.1	1505.78	Rep3	Oligomycin Confined	2_5_16_163_Rep3	32	57	10:40:03	19:00:12	26	30008.4	Split	Merged	2	152	152	2_5_16_152_Rep3
2	5	11.6666666666667	16	164	1954.5	3081.14	1787.98	1446.85	2311.41	1517.25	Rep3	Oligomycin Confined	2_5_16_164_Rep3	33	62	11:00:04	20:40:11	30	34807.3	Merged	Split	1	164	164	2_5_16_164_Rep3
2	5	11.6666666666667	16	165	1706.86	2725.65	2541.12	1416.53	2266.79	1515.19	Rep3	Oligomycin Confined	2_5_16_165_Rep3	33	37	11:00:04	12:20:10	5	4805.99	Cosmos	Cosmos	1	165	165	2_5_16_165_Rep3
2	5	11.6666666666667	16	166	1479.98	2398.28	1659.92	1409.17	2289.12	1512.8	Rep3	Oligomycin Confined	2_5_16_166_Rep3	34	108	11:20:05	36:00:05	75	88800	Cosmos	End	1	166	166	2_5_16_166_Rep3
2	5	11.6666666666667	16	167	1636.74	2568.07	1534.43	1449.11	2288.26	1524.21	Rep3	Oligomycin Confined	2_5_16_167_Rep3	34	44	11:20:05	14:40:03	11	11998.1	Cosmos	Cosmos	1	167	167	2_5_16_167_Rep3
2	5	11.6666666666667	16	168	1494.23	2432.61	1563.58	1410.71	2292.15	1510.46	Rep3	Oligomycin Confined	2_5_16_168_Rep3	35	108	11:40:04	36:00:05	74	87600.9	Cosmos	End	1	168	168	2_5_16_168_Rep3
2	5	11.6666666666667	16	169	1770.75	2641.99	1587.2	1466.07	2318.58	1539.64	Rep3	Oligomycin Confined	2_5_16_169_Rep3	35	36	11:40:04	12:00:05	2	1200.19	Cosmos	Cosmos	1	169	169	2_5_16_169_Rep3
2	5	19.6666666666667	22	2	1687.96	3072.63	2113.67	1266.88	2439.39	1561.27	Rep3	Oligomycin Confined	2_5_22_2_Rep3	1	108	00:20:00	36:00:05	108	128406	Begin	End	1	2	2	2_5_22_2_Rep3
2	5	19.6666666666667	22	4	1715.17	2794.7	2656.69	1211.11	2358.91	1535.68	Rep3	Oligomycin Confined	2_5_22_4_Rep3	1	108	00:20:00	36:00:05	108	128406	Begin	End	1	4	4	2_5_22_4_Rep3
2	5	19.6666666666667	22	5	2216.46	2709.71	1518.49	1270.54	2340.92	1507.8	Rep3	Oligomycin Confined	2_5_22_5_Rep3	1	80	00:20:00	26:40:07	80	94807.4	Begin	Merged	1	5	5	2_5_22_5_Rep3
2	5	19.6666666666667	22	12	1553.91	2778.34	1551.95	1242.3	2383.81	1550.25	Rep3	Oligomycin Confined	2_5_22_12_Rep3	1	76	00:20:00	25:20:06	76	90006	Begin	Merged	1	12	12	2_5_22_12_Rep3
2	5	19.6666666666667	22	14	2138.76	3015.48	1548.68	1281.81	2420.49	1528.16	Rep3	Oligomycin Confined	2_5_22_14_Rep3	1	108	00:20:00	36:00:05	108	128406	Begin	End	1	14	14	2_5_22_14_Rep3
2	5	19.6666666666667	22	15	1440.61	2611.01	1536.6	1225.03	2376.36	1537.33	Rep3	Oligomycin Confined	2_5_22_15_Rep3	1	69	00:20:00	23:00:03	69	81603.1	Begin	Cosmos	1	15	15	2_5_22_15_Rep3
2	5	19.6666666666667	22	16	2397.2	2600.44	1542.51	1243.09	2367.06	1526.85	Rep3	Oligomycin Confined	2_5_22_16_Rep3	1	97	00:20:00	32:20:09	97	115209	Begin	Split	1	16	16	2_5_22_16_Rep3
2	5	19.6666666666667	22	19	1681.91	2727.04	1541.34	1234.29	2376.75	1538.87	Rep3	Oligomycin Confined	2_5_22_19_Rep3	1	108	00:20:00	36:00:05	108	128406	Begin	End	1	19	19	2_5_22_19_Rep3
2	5	19.6666666666667	22	21	1425.63	2408.53	1536.89	1220.59	2366.56	1534.52	Rep3	Oligomycin Confined	2_5_22_21_Rep3	1	64	00:20:00	21:20:13	64	75612.8	Begin	Cosmos	1	21	21	2_5_22_21_Rep3
2	5	19.6666666666667	22	26	1918.3	3379.95	3439.51	1279.23	2489.05	1574.69	Rep3	Oligomycin Confined	2_5_22_26_Rep3	1	108	00:20:00	36:00:05	108	128406	Begin	End	1	26	26	2_5_22_26_Rep3
2	5	19.6666666666667	22	27	1601.21	2866.05	1535.21	1233.69	2390.61	1532.36	Rep3	Oligomycin Confined	2_5_22_27_Rep3	1	108	00:20:00	36:00:05	108	128406	Begin	End	1	27	27	2_5_22_27_Rep3
2	5	19.6666666666667	22	28	1799.79	2785.37	1533.64	1231.42	2362.27	1523.59	Rep3	Oligomycin Confined	2_5_22_28_Rep3	1	108	00:20:00	36:00:05	108	128406	Begin	End	1	28	28	2_5_22_28_Rep3
2	5	19.6666666666667	22	32	1485.33	2763.29	3081.75	1227.06	2357.18	1537.07	Rep3	Oligomycin Confined	2_5_22_32_Rep3	1	108	00:20:00	36:00:05	108	128406	Begin	End	1	32	32	2_5_22_32_Rep3
2	5	19.6666666666667	22	33	1810.02	3338.61	2018.73	1238.16	2395.41	1528.95	Rep3	Oligomycin Confined	2_5_22_33_Rep3	1	108	00:20:00	36:00:05	108	128406	Begin	End	1	33	33	2_5_22_33_Rep3
2	5	19.6666666666667	22	35	2964.73	2406.31	1598.17	1243.72	2346.54	1528.36	Rep3	Oligomycin Confined	2_5_22_35_Rep3	1	63	00:20:00	21:00:10	63	74410.5	Begin	Split	1	35	35	2_5_22_35_Rep3
2	5	19.6666666666667	22	39	2237.32	3966.95	3061.22	1323.38	2507.6	1553.57	Rep3	Oligomycin Confined	2_5_22_39_Rep3	1	108	00:20:00	36:00:05	108	128406	Begin	End	1	39	39	2_5_22_39_Rep3
2	5	19.6666666666667	22	43	1683.12	2964.14	2292.53	1251.55	2399.71	1540.45	Rep3	Oligomycin Confined	2_5_22_43_Rep3	2	108	00:39:58	36:00:05	107	127207	Split	End	2	37	37	2_5_22_37_Rep3
2	5	19.6666666666667	22	50	2067.54	2613.76	1552.58	1270.79	2381.59	1542.5	Rep3	Oligomycin Confined	2_5_22_50_Rep3	5	108	01:40:01	36:00:05	104	123605	Cosmos	End	1	50	50	2_5_22_50_Rep3
2	5	19.6666666666667	22	53	1487.99	2713.27	1598.78	1223.72	2342.34	1523.63	Rep3	Oligomycin Confined	2_5_22_53_Rep3	7	106	02:20:11	35:20:02	100	118791	Cosmos	Cosmos	1	53	53	2_5_22_53_Rep3
2	5	19.6666666666667	22	54	1584.78	2930.14	1770.59	1269.1	2425.87	1588.57	Rep3	Oligomycin Confined	2_5_22_54_Rep3	7	67	02:20:11	22:20:00	61	71988.9	Cosmos	Cosmos	1	54	54	2_5_22_54_Rep3
2	5	19.6666666666667	22	58	1572.9	2406.47	1532.73	1251.5	2326.52	1522.35	Rep3	Oligomycin Confined	2_5_22_58_Rep3	8	78	02:40:15	26:00:05	71	83990.3	Cosmos	Split	1	58	58	2_5_22_58_Rep3
2	5	19.6666666666667	22	60	1518.61	2696.87	1865.52	1261.52	2408.3	1589.47	Rep3	Oligomycin Confined	2_5_22_60_Rep3	9	108	03:00:03	36:00:05	100	118803	Cosmos	End	1	60	60	2_5_22_60_Rep3
2	5	19.6666666666667	22	87	1551.43	2671.83	1556.14	1245.35	2369.66	1542.24	Rep3	Oligomycin Confined	2_5_22_87_Rep3	18	82	05:59:58	27:20:00	65	76802.1	Cosmos	Cosmos	1	87	87	2_5_22_87_Rep3
2	5	19.6666666666667	22	91	1636.6	2801.89	1570.93	1254.28	2393.57	1565.64	Rep3	Oligomycin Confined	2_5_22_91_Rep3	19	72	06:20:01	24:00:09	54	63608.1	Cosmos	Cosmos	1	91	91	2_5_22_91_Rep3
2	5	19.6666666666667	22	94	1530.84	2664.83	1574.06	1246.53	2392.58	1559.45	Rep3	Oligomycin Confined	2_5_22_94_Rep3	20	108	06:40:09	36:00:05	89	105596	Cosmos	End	1	94	94	2_5_22_94_Rep3
2	5	19.6666666666667	22	98	1481.12	2714.45	2557.35	1277.38	2373.76	1541.44	Rep3	Oligomycin Confined	2_5_22_98_Rep3	22	108	07:20:09	36:00:05	87	103197	Cosmos	End	1	98	98	2_5_22_98_Rep3
2	5	19.6666666666667	22	109	1586.26	2691.43	1617.46	1297.01	2434.71	1610.09	Rep3	Oligomycin Confined	2_5_22_109_Rep3	26	92	08:40:01	30:40:11	67	79210.3	Cosmos	Cosmos	1	109	109	2_5_22_109_Rep3
2	5	19.6666666666667	22	116	1568.49	2702.01	1557.47	1261.91	2405.6	1546.32	Rep3	Oligomycin Confined	2_5_22_116_Rep3	33	101	11:00:04	33:40:09	69	81605.1	Merged	Cosmos	1	116	116	2_5_22_116_Rep3
2	5	19.6666666666667	22	123	1446.45	2742.12	1727.45	1211.08	2361.86	1528.45	Rep3	Oligomycin Confined	2_5_22_123_Rep3	38	92	12:40:02	30:40:11	55	64808.9	Cosmos	Cosmos	1	123	123	2_5_22_123_Rep3
2	5	19.6666666666667	22	124	1615.78	2980.8	1591.75	1254.28	2397.04	1517.99	Rep3	Oligomycin Confined	2_5_22_124_Rep3	38	80	12:40:02	26:40:07	43	50405.2	Split	Merged	2	40	40	2_5_22_40_Rep3
2	5	19.6666666666667	22	125	1758.81	3208.17	1591.96	1246.12	2379.97	1503.85	Rep3	Oligomycin Confined	2_5_22_125_Rep3	38	108	12:40:02	36:00:05	71	84003.4	Split	End	2	40	40	2_5_22_40_Rep3
2	5	19.6666666666667	22	127	1360.43	2572.47	1585.96	1235.75	2379.28	1560.05	Rep3	Oligomycin Confined	2_5_22_127_Rep3	40	89	13:20:04	29:40:04	50	58799.7	Cosmos	Cosmos	1	127	127	2_5_22_127_Rep3
2	5	19.6666666666667	22	133	1644.25	2904.26	1583.48	1275.93	2420.42	1577.93	Rep3	Oligomycin Confined	2_5_22_133_Rep3	42	108	14:00:06	36:00:05	67	79199.6	Cosmos	End	1	133	133	2_5_22_133_Rep3
2	5	19.6666666666667	22	134	1353.19	2548.86	2021.4	1236.02	2370.22	1568.27	Rep3	Oligomycin Confined	2_5_22_134_Rep3	43	76	14:20:08	25:20:06	34	39597.5	Split	Merged	3	120	1	2_5_22_120_Rep3
2	5	19.6666666666667	22	135	1755.79	2974.13	1573.3	1392.83	2512.88	1575.1	Rep3	Oligomycin Confined	2_5_22_135_Rep3	43	108	14:20:08	36:00:05	66	77997.1	Cosmos	End	1	135	135	2_5_22_135_Rep3
2	5	19.6666666666667	22	136	1368.76	2574.49	2064.13	1256.93	2405.4	1601.14	Rep3	Oligomycin Confined	2_5_22_136_Rep3	43	108	14:20:08	36:00:05	66	77997.1	Split	End	2	7	7	2_5_22_7_Rep3
2	5	19.6666666666667	22	137	1383.78	2595.67	2133.56	1240.96	2386.03	1573.82	Rep3	Oligomycin Confined	2_5_22_137_Rep3	43	108	14:20:08	36:00:05	66	77997.1	Split	End	3	120	1	2_5_22_120_Rep3
2	5	19.6666666666667	22	138	1370.62	2570.21	2048.74	1241.05	2385.6	1583.68	Rep3	Oligomycin Confined	2_5_22_138_Rep3	43	108	14:20:08	36:00:05	66	77997.1	Split	End	2	7	7	2_5_22_7_Rep3
2	5	19.6666666666667	22	139	2197.4	2591.52	1533.8	1261.91	2339.75	1517.82	Rep3	Oligomycin Confined	2_5_22_139_Rep3	43	108	14:20:08	36:00:05	66	77997.1	Merged	End	1	139	139	2_5_22_139_Rep3
2	5	19.6666666666667	22	140	1345.44	2537.43	1542.21	1216.89	2315.69	1493.71	Rep3	Oligomycin Confined	2_5_22_140_Rep3	44	108	14:40:03	36:00:05	65	76801.9	Cosmos	End	1	140	140	2_5_22_140_Rep3
2	5	19.6666666666667	22	143	2227.28	2890.13	1554.72	1269.4	2388.55	1535.18	Rep3	Oligomycin Confined	2_5_22_143_Rep3	46	108	15:20:07	36:00:05	63	74398.4	Merged	End	1	143	143	2_5_22_143_Rep3
2	5	19.6666666666667	22	144	1392.92	2624.45	1596.44	1248.57	2407.54	1575.85	Rep3	Oligomycin Confined	2_5_22_144_Rep3	46	61	15:20:07	20:20:08	16	18000.7	Cosmos	Cosmos	1	144	144	2_5_22_144_Rep3
2	5	19.6666666666667	22	150	1442.51	2389.08	1585.01	1251.03	2359.35	1567.78	Rep3	Oligomycin Confined	2_5_22_150_Rep3	49	60	16:20:07	20:00:10	12	13202.8	Cosmos	Cosmos	1	150	150	2_5_22_150_Rep3
2	5	19.6666666666667	22	155	1340.11	2563	1559.05	1213.19	2366.14	1535.19	Rep3	Oligomycin Confined	2_5_22_155_Rep3	50	108	16:40:09	36:00:05	59	69596.6	Cosmos	End	1	155	155	2_5_22_155_Rep3
2	5	19.6666666666667	22	156	1523.97	2832.08	2566.43	1216.27	2359.89	1537.54	Rep3	Oligomycin Confined	2_5_22_156_Rep3	50	75	16:40:09	25:00:12	26	30002.9	Merged	Split	1	156	156	2_5_22_156_Rep3
2	5	19.6666666666667	22	157	1448.81	2713.99	1595.48	1252.97	2379	1556.63	Rep3	Oligomycin Confined	2_5_22_157_Rep3	52	59	17:20:09	19:40:00	8	8390.54	Cosmos	Cosmos	1	157	157	2_5_22_157_Rep3
2	5	19.6666666666667	22	158	1334.49	2509.92	1651.09	1241.88	2370.57	1579.39	Rep3	Oligomycin Confined	2_5_22_158_Rep3	52	66	17:20:09	22:00:07	15	16797.3	Merged	Cosmos	1	158	158	2_5_22_158_Rep3
2	5	19.6666666666667	22	160	1304.58	2508.56	1554.07	1209.23	2362.29	1530.41	Rep3	Oligomycin Confined	2_5_22_160_Rep3	53	69	17:40:03	23:00:03	17	19199.7	Cosmos	Cosmos	1	160	160	2_5_22_160_Rep3
2	5	19.6666666666667	22	162	1336.79	2568.77	1554.99	1215.06	2379.17	1531.14	Rep3	Oligomycin Confined	2_5_22_162_Rep3	54	80	18:00:07	26:40:07	27	31199.8	Split	Merged	2	24	24	2_5_22_24_Rep3
2	5	19.6666666666667	22	163	1331.41	2558.23	1551.86	1217.31	2379.56	1531.94	Rep3	Oligomycin Confined	2_5_22_163_Rep3	54	80	18:00:07	26:40:07	27	31199.8	Split	Merged	2	24	24	2_5_22_24_Rep3
2	5	19.6666666666667	22	165	1992.62	3145.35	3000.49	1296.74	2444.43	1615.68	Rep3	Oligomycin Confined	2_5_22_165_Rep3	57	108	19:00:12	36:00:05	52	61193.7	Merged	End	1	165	165	2_5_22_165_Rep3
2	5	19.6666666666667	22	166	1713.06	3085.92	1607.24	1237.84	2398.29	1531.2	Rep3	Oligomycin Confined	2_5_22_166_Rep3	57	108	19:00:12	36:00:05	52	61193.7	Cosmos	End	1	166	166	2_5_22_166_Rep3
2	5	19.6666666666667	22	167	1382.99	2615.61	1552.67	1208.05	2335.07	1514.04	Rep3	Oligomycin Confined	2_5_22_167_Rep3	57	68	19:00:12	22:40:07	12	13195	Merged	Cosmos	1	167	167	2_5_22_167_Rep3
2	5	19.6666666666667	22	168	2570.41	2929.18	1621.62	1362.59	2461.82	1605.95	Rep3	Oligomycin Confined	2_5_22_168_Rep3	58	77	19:20:03	25:40:06	20	22802.8	Cosmos	Cosmos	1	168	168	2_5_22_168_Rep3
2	5	19.6666666666667	22	169	1359.78	2404.05	1571.37	1233.58	2325.5	1531.07	Rep3	Oligomycin Confined	2_5_22_169_Rep3	58	59	19:20:03	19:40:00	2	1196.59	Cosmos	Cosmos	1	169	169	2_5_22_169_Rep3
2	5	19.6666666666667	22	170	2390.35	4110.52	1670.08	1299.18	2490.83	1545.28	Rep3	Oligomycin Confined	2_5_22_170_Rep3	58	59	19:20:03	19:40:00	2	1196.59	Merged	Split	1	170	170	2_5_22_170_Rep3
2	5	19.6666666666667	22	171	1391.51	2600.28	1515.81	1218	2341.17	1508.81	Rep3	Oligomycin Confined	2_5_22_171_Rep3	58	74	19:20:03	24:40:02	17	19199	Cosmos	Cosmos	1	171	171	2_5_22_171_Rep3
2	5	19.6666666666667	22	172	1612.86	2953.22	1578.92	1245.27	2380.49	1549.64	Rep3	Oligomycin Confined	2_5_22_172_Rep3	59	67	19:40:00	22:20:00	9	9599.66	Cosmos	Merged	1	172	172	2_5_22_172_Rep3
2	5	13.3333333333333	21	1	1872.66	3093.28	2822.89	1396.68	2344.54	1552.46	Rep3	Oligomycin Confined	2_5_21_1_Rep3	1	47	00:20:00	15:40:04	47	55203.9	Begin	Merged	1	1	1	2_5_21_1_Rep3
2	5	13.3333333333333	21	2	1565.08	2490.67	1530.01	1388.06	2328.12	1532.81	Rep3	Oligomycin Confined	2_5_21_2_Rep3	1	92	00:20:00	30:40:11	92	109211	Begin	Cosmos	1	2	2	2_5_21_2_Rep3
2	5	13.3333333333333	21	3	2669.59	2832.25	1524.1	1407.51	2324.47	1514.36	Rep3	Oligomycin Confined	2_5_21_3_Rep3	1	108	00:20:00	36:00:05	108	128406	Begin	End	1	3	3	2_5_21_3_Rep3
2	5	13.3333333333333	21	5	1937.07	2992.31	1522.51	1392.84	2351.74	1519.42	Rep3	Oligomycin Confined	2_5_21_5_Rep3	1	68	00:20:00	22:40:07	68	80406.9	Begin	Split	1	5	5	2_5_21_5_Rep3
2	5	13.3333333333333	21	6	1957.21	3151.85	2508.64	1395.98	2369.03	1534.7	Rep3	Oligomycin Confined	2_5_21_6_Rep3	1	46	00:20:00	15:20:07	46	54007.2	Begin	Merged	1	6	6	2_5_21_6_Rep3
2	5	13.3333333333333	21	7	1734.05	2873.88	1515.17	1373.45	2342.82	1513.38	Rep3	Oligomycin Confined	2_5_21_7_Rep3	1	108	00:20:00	36:00:05	108	128406	Begin	End	1	7	7	2_5_21_7_Rep3
2	5	13.3333333333333	21	10	1796.01	2506.11	1528.14	1392.58	2309.77	1522.56	Rep3	Oligomycin Confined	2_5_21_10_Rep3	1	62	00:20:00	20:40:11	62	73211.4	Begin	Cosmos	1	10	10	2_5_21_10_Rep3
2	5	13.3333333333333	21	12	1888.38	2735.71	1528.94	1407.8	2342.48	1523.06	Rep3	Oligomycin Confined	2_5_21_12_Rep3	1	58	00:20:00	19:20:03	58	68403.5	Begin	Merged	1	12	12	2_5_21_12_Rep3
2	5	13.3333333333333	21	13	2025.01	3391.22	2361.19	1410.77	2362.79	1539.73	Rep3	Oligomycin Confined	2_5_21_13_Rep3	1	108	00:20:00	36:00:05	108	128406	Begin	End	1	13	13	2_5_21_13_Rep3
2	5	13.3333333333333	21	15	1670.08	2749.59	1763.98	1394.03	2340.31	1540.68	Rep3	Oligomycin Confined	2_5_21_15_Rep3	1	80	00:20:00	26:40:07	80	94807.4	Begin	Cosmos	1	15	15	2_5_21_15_Rep3
2	5	13.3333333333333	21	16	1598.29	2640.49	1740.25	1391.9	2334.84	1549.03	Rep3	Oligomycin Confined	2_5_21_16_Rep3	1	108	00:20:00	36:00:05	108	128406	Begin	End	1	16	16	2_5_21_16_Rep3
2	5	13.3333333333333	21	17	1785.13	2785.1	1541.06	1395.53	2318.19	1535.42	Rep3	Oligomycin Confined	2_5_21_17_Rep3	1	40	00:20:00	13:20:04	40	46804.4	Begin	Cosmos	1	17	17	2_5_21_17_Rep3
2	5	13.3333333333333	21	18	1879.21	2824.05	1515.15	1391.48	2334.95	1511.13	Rep3	Oligomycin Confined	2_5_21_18_Rep3	1	48	00:20:00	16:00:05	48	56405.3	Begin	Cosmos	1	18	18	2_5_21_18_Rep3
2	5	13.3333333333333	21	19	1585.34	2608.89	1518.23	1363.23	2312.48	1512.28	Rep3	Oligomycin Confined	2_5_21_19_Rep3	1	43	00:20:00	14:20:08	43	50408.5	Begin	Cosmos	1	19	19	2_5_21_19_Rep3
2	5	13.3333333333333	21	20	2130.55	2871.51	1527.22	1399.66	2328.7	1519.98	Rep3	Oligomycin Confined	2_5_21_20_Rep3	1	108	00:20:00	36:00:05	108	128406	Begin	End	1	20	20	2_5_21_20_Rep3
2	5	13.3333333333333	21	22	2097.54	2680.63	1527.87	1410.65	2329.18	1517.2	Rep3	Oligomycin Confined	2_5_21_22_Rep3	1	108	00:20:00	36:00:05	108	128406	Begin	End	1	22	22	2_5_21_22_Rep3
2	5	13.3333333333333	21	24	1700.21	2818.04	1731.01	1395.76	2340.88	1528.61	Rep3	Oligomycin Confined	2_5_21_24_Rep3	1	47	00:20:00	15:40:04	47	55203.9	Begin	Merged	1	24	24	2_5_21_24_Rep3
2	5	13.3333333333333	21	25	1628.99	2597.9	1517.77	1375.58	2324.75	1512.22	Rep3	Oligomycin Confined	2_5_21_25_Rep3	1	52	00:20:00	17:20:09	52	61209.5	Begin	Cosmos	1	25	25	2_5_21_25_Rep3
2	5	13.3333333333333	21	26	1852.87	3066.73	1523.43	1395.01	2365.56	1518.21	Rep3	Oligomycin Confined	2_5_21_26_Rep3	1	108	00:20:00	36:00:05	108	128406	Begin	End	1	26	26	2_5_21_26_Rep3
2	5	13.3333333333333	21	27	1647.3	2628.65	1516.44	1366.55	2322.23	1512.68	Rep3	Oligomycin Confined	2_5_21_27_Rep3	1	108	00:20:00	36:00:05	108	128406	Begin	End	1	27	27	2_5_21_27_Rep3
2	5	13.3333333333333	21	30	3044.23	2419.62	1551.74	1490.06	2308.24	1522.15	Rep3	Oligomycin Confined	2_5_21_30_Rep3	1	57	00:20:00	19:00:12	57	67211.9	Begin	Split	1	30	30	2_5_21_30_Rep3
2	5	13.3333333333333	21	31	2523.54	2741.46	1535.32	1434.29	2330.19	1519.16	Rep3	Oligomycin Confined	2_5_21_31_Rep3	1	79	00:20:00	26:20:09	79	93609.4	Begin	Split	1	31	31	2_5_21_31_Rep3
2	5	13.3333333333333	21	32	1616.43	2697.52	2249.48	1377.99	2325.16	1530.27	Rep3	Oligomycin Confined	2_5_21_32_Rep3	1	90	00:20:00	30:00:07	90	106808	Begin	Split	1	32	32	2_5_21_32_Rep3
2	5	13.3333333333333	21	35	1798.9	2832.84	1519.15	1372.31	2331.79	1517.19	Rep3	Oligomycin Confined	2_5_21_35_Rep3	1	108	00:20:00	36:00:05	108	128406	Begin	End	1	35	35	2_5_21_35_Rep3
2	5	13.3333333333333	21	36	1804.48	2998.2	1679.92	1384.59	2350.2	1519.09	Rep3	Oligomycin Confined	2_5_21_36_Rep3	1	108	00:20:00	36:00:05	108	128406	Begin	End	1	36	36	2_5_21_36_Rep3
2	5	13.3333333333333	21	37	2006.16	2982.07	2034.55	1381.73	2336.1	1516.01	Rep3	Oligomycin Confined	2_5_21_37_Rep3	1	108	00:20:00	36:00:05	108	128406	Begin	End	1	37	37	2_5_21_37_Rep3
2	5	13.3333333333333	21	38	2029.28	3365.95	1616.87	1395.05	2374.98	1525.73	Rep3	Oligomycin Confined	2_5_21_38_Rep3	1	46	00:20:00	15:20:07	46	54007.2	Begin	Merged	1	38	38	2_5_21_38_Rep3
2	5	13.3333333333333	21	39	1515.1	2504.56	1999.83	1357.1	2311.64	1533.11	Rep3	Oligomycin Confined	2_5_21_39_Rep3	1	108	00:20:00	36:00:05	108	128406	Begin	End	1	39	39	2_5_21_39_Rep3
2	5	13.3333333333333	21	42	2377.84	2722.37	1548.44	1440.56	2346.94	1522.64	Rep3	Oligomycin Confined	2_5_21_42_Rep3	1	108	00:20:00	36:00:05	108	128406	Begin	End	1	42	42	2_5_21_42_Rep3
2	5	13.3333333333333	21	43	1815.05	3000.56	1513.14	1378.97	2334.84	1512.5	Rep3	Oligomycin Confined	2_5_21_43_Rep3	1	108	00:20:00	36:00:05	108	128406	Begin	End	1	43	43	2_5_21_43_Rep3
2	5	13.3333333333333	21	44	1903.42	2693.09	1529.46	1405.77	2353.58	1522.99	Rep3	Oligomycin Confined	2_5_21_44_Rep3	1	108	00:20:00	36:00:05	108	128406	Begin	End	1	44	44	2_5_21_44_Rep3
2	5	13.3333333333333	21	46	1802.38	3004.44	2005.03	1390.26	2343.88	1516.05	Rep3	Oligomycin Confined	2_5_21_46_Rep3	1	108	00:20:00	36:00:05	108	128406	Begin	End	1	46	46	2_5_21_46_Rep3
2	5	13.3333333333333	21	47	1837.11	2727.97	1515.8	1368.49	2314.34	1511.83	Rep3	Oligomycin Confined	2_5_21_47_Rep3	1	108	00:20:00	36:00:05	108	128406	Begin	End	1	47	47	2_5_21_47_Rep3
2	5	13.3333333333333	21	49	2129.41	2923.41	1517.06	1390.49	2335.69	1513.27	Rep3	Oligomycin Confined	2_5_21_49_Rep3	1	108	00:20:00	36:00:05	108	128406	Begin	End	1	49	49	2_5_21_49_Rep3
2	5	13.3333333333333	21	53	1985.99	3238.61	1683.39	1401.88	2339.51	1517.01	Rep3	Oligomycin Confined	2_5_21_53_Rep3	1	108	00:20:00	36:00:05	108	128406	Begin	End	1	53	53	2_5_21_53_Rep3
2	5	13.3333333333333	21	55	1748.13	2915.1	1653.27	1374.01	2324.91	1515.5	Rep3	Oligomycin Confined	2_5_21_55_Rep3	1	108	00:20:00	36:00:05	108	128406	Begin	End	1	55	55	2_5_21_55_Rep3
2	5	13.3333333333333	21	56	2041.96	2578.97	1520.48	1384.31	2283.73	1507.59	Rep3	Oligomycin Confined	2_5_21_56_Rep3	1	52	00:20:00	17:20:09	52	61209.5	Begin	Cosmos	1	56	56	2_5_21_56_Rep3
2	5	13.3333333333333	21	57	1760.1	2505.54	1512.1	1367.22	2273.84	1500.63	Rep3	Oligomycin Confined	2_5_21_57_Rep3	1	53	00:20:00	17:40:03	53	62403.4	Begin	Cosmos	1	57	57	2_5_21_57_Rep3
2	5	13.3333333333333	21	62	1743.6	2908.27	1553.42	1373.28	2290.92	1497.4	Rep3	Oligomycin Confined	2_5_21_62_Rep3	1	74	00:20:00	24:40:02	74	87602.5	Begin	Cosmos	1	62	62	2_5_21_62_Rep3
2	5	13.3333333333333	21	67	1732.05	2784.22	1523.03	1369.69	2332.07	1512.74	Rep3	Oligomycin Confined	2_5_21_67_Rep3	2	108	00:39:58	36:00:05	107	127207	Cosmos	End	1	67	67	2_5_21_67_Rep3
2	5	13.3333333333333	21	71	2094.96	2670.19	1519.44	1395.57	2322.96	1509.51	Rep3	Oligomycin Confined	2_5_21_71_Rep3	3	108	01:00:02	36:00:05	106	126004	Cosmos	End	1	71	71	2_5_21_71_Rep3
2	5	13.3333333333333	21	73	1523.67	2559.75	1861.01	1363	2317.52	1519.29	Rep3	Oligomycin Confined	2_5_21_73_Rep3	5	108	01:40:01	36:00:05	104	123605	Cosmos	End	1	73	73	2_5_21_73_Rep3
2	5	13.3333333333333	21	77	1632.36	2632.05	2259.26	1361.34	2309.2	1516.79	Rep3	Oligomycin Confined	2_5_21_77_Rep3	7	108	02:20:11	36:00:05	102	121195	Cosmos	End	1	77	77	2_5_21_77_Rep3
2	5	13.3333333333333	21	80	2180.25	3244.53	1546.68	1431.41	2363.04	1537.39	Rep3	Oligomycin Confined	2_5_21_80_Rep3	8	64	02:40:15	21:20:13	57	67197.6	Cosmos	Merged	1	80	80	2_5_21_80_Rep3
2	5	13.3333333333333	21	83	1689.49	2790.39	3364.02	1384.23	2334.5	1540.16	Rep3	Oligomycin Confined	2_5_21_83_Rep3	9	94	03:00:03	31:20:09	86	102007	Split	Merged	2	52	52	2_5_21_52_Rep3
2	5	13.3333333333333	21	84	2103.81	3226.21	1525.21	1405.53	2354.77	1515.35	Rep3	Oligomycin Confined	2_5_21_84_Rep3	9	74	03:00:03	24:40:02	66	77999.7	Split	Cosmos	2	52	52	2_5_21_52_Rep3
2	5	13.3333333333333	21	85	1697.84	2853.85	1933.24	1379.03	2341.27	1528.24	Rep3	Oligomycin Confined	2_5_21_85_Rep3	10	108	03:20:00	36:00:05	99	117605	Cosmos	End	1	85	85	2_5_21_85_Rep3
2	5	13.3333333333333	21	89	1636.52	2604.66	1517.73	1377.78	2290.41	1511.38	Rep3	Oligomycin Confined	2_5_21_89_Rep3	12	59	04:00:04	19:40:00	48	56395.8	Cosmos	Cosmos	1	89	89	2_5_21_89_Rep3
2	5	13.3333333333333	21	94	1873.54	3096.41	1767.77	1398.7	2317.25	1530.66	Rep3	Oligomycin Confined	2_5_21_94_Rep3	13	108	04:20:02	36:00:05	96	114003	Cosmos	End	1	94	94	2_5_21_94_Rep3
2	5	13.3333333333333	21	99	2621.49	2637.99	1538.28	1458.45	2306.09	1518.18	Rep3	Oligomycin Confined	2_5_21_99_Rep3	14	57	04:40:05	19:00:12	44	51607.1	Cosmos	Cosmos	1	99	99	2_5_21_99_Rep3
2	5	13.3333333333333	21	101	1971.22	3341.84	2349.51	1399.52	2354.96	1561	Rep3	Oligomycin Confined	2_5_21_101_Rep3	15	108	05:00:08	36:00:05	94	111597	Cosmos	End	1	101	101	2_5_21_101_Rep3
2	5	13.3333333333333	21	102	1519.62	2448.32	1519.13	1361.03	2310.73	1515.58	Rep3	Oligomycin Confined	2_5_21_102_Rep3	16	101	05:20:02	33:40:09	86	102007	Merged	Split	1	102	102	2_5_21_102_Rep3
2	5	13.3333333333333	21	104	1607.12	2614.18	1492.73	1346.4	2257.83	1486.31	Rep3	Oligomycin Confined	2_5_21_104_Rep3	16	108	05:20:02	36:00:05	93	110403	Cosmos	End	1	104	104	2_5_21_104_Rep3
2	5	13.3333333333333	21	107	1740.49	2895.69	1574.2	1387.67	2328.45	1515.19	Rep3	Oligomycin Confined	2_5_21_107_Rep3	16	108	05:20:02	36:00:05	93	110403	Cosmos	End	1	107	107	2_5_21_107_Rep3
2	5	13.3333333333333	21	109	2990.28	2872.41	1566.49	1445.45	2341.06	1552.04	Rep3	Oligomycin Confined	2_5_21_109_Rep3	18	108	05:59:58	36:00:05	91	108007	Cosmos	End	1	109	109	2_5_21_109_Rep3
2	5	13.3333333333333	21	112	1660.06	2663.16	1496.8	1361.35	2263.96	1496.49	Rep3	Oligomycin Confined	2_5_21_112_Rep3	18	108	05:59:58	36:00:05	91	108007	Cosmos	End	1	112	112	2_5_21_112_Rep3
2	5	13.3333333333333	21	113	1971.88	3344.83	1551.61	1376.4	2288.29	1498.21	Rep3	Oligomycin Confined	2_5_21_113_Rep3	18	96	05:59:58	32:00:02	79	93604.2	Cosmos	Split	1	113	113	2_5_21_113_Rep3
2	5	13.3333333333333	21	115	1884.5	2802.14	1510.1	1385.73	2302.45	1505.08	Rep3	Oligomycin Confined	2_5_21_115_Rep3	19	68	06:20:01	22:40:07	50	58805.6	Cosmos	Split	1	115	115	2_5_21_115_Rep3
2	5	13.3333333333333	21	119	1800	2494.93	1532.09	1387.9	2306.21	1524.14	Rep3	Oligomycin Confined	2_5_21_119_Rep3	20	54	06:40:09	18:00:07	35	40798.1	Cosmos	Cosmos	1	119	119	2_5_21_119_Rep3
2	5	13.3333333333333	21	121	2046.86	3949.28	1869.9	1471.56	2363.01	1509.48	Rep3	Oligomycin Confined	2_5_21_121_Rep3	20	48	06:40:09	16:00:05	29	33595.8	Merged	Merged	1	121	121	2_5_21_121_Rep3
2	5	13.3333333333333	21	122	1530.18	2559.75	1927.43	1344.98	2272.99	1505.5	Rep3	Oligomycin Confined	2_5_21_122_Rep3	21	108	07:00:07	36:00:05	88	104398	Split	End	2	105	105	2_5_21_105_Rep3
2	5	13.3333333333333	21	123	1537.82	2581.83	1998.59	1356.33	2303.94	1514.28	Rep3	Oligomycin Confined	2_5_21_123_Rep3	21	108	07:00:07	36:00:05	88	104398	Split	End	2	105	105	2_5_21_105_Rep3
2	5	13.3333333333333	21	124	1929.17	3170.24	1780.71	1409.31	2360.27	1531.72	Rep3	Oligomycin Confined	2_5_21_124_Rep3	21	58	07:00:07	19:20:03	38	44396.3	Merged	Merged	1	124	124	2_5_21_124_Rep3
2	5	13.3333333333333	21	125	1613.13	2681.48	1959.31	1365.41	2326.76	1520.26	Rep3	Oligomycin Confined	2_5_21_125_Rep3	22	108	07:20:09	36:00:05	87	103197	Cosmos	End	1	125	125	2_5_21_125_Rep3
2	5	13.3333333333333	21	126	3197.64	2845.53	1551.41	1469.38	2335.86	1531.26	Rep3	Oligomycin Confined	2_5_21_126_Rep3	22	108	07:20:09	36:00:05	87	103197	Merged	End	1	126	126	2_5_21_126_Rep3
2	5	13.3333333333333	21	127	1566.4	2628.39	1954.17	1364.93	2323.12	1519.54	Rep3	Oligomycin Confined	2_5_21_127_Rep3	22	108	07:20:09	36:00:05	87	103197	Cosmos	End	1	127	127	2_5_21_127_Rep3
2	5	13.3333333333333	21	128	1456.61	2419.15	1786.97	1366.72	2287.42	1508.34	Rep3	Oligomycin Confined	2_5_21_128_Rep3	22	77	07:20:09	25:40:06	56	65997.4	Split	Cosmos	2	63	63	2_5_21_63_Rep3
2	5	13.3333333333333	21	129	1797.23	2945.29	1536.59	1385.78	2275.94	1500.79	Rep3	Oligomycin Confined	2_5_21_129_Rep3	22	55	07:20:09	18:20:16	34	39607.1	Cosmos	Cosmos	1	129	129	2_5_21_129_Rep3
2	5	13.3333333333333	21	130	1539.4	2547.74	1584.42	1389.23	2323.06	1540.11	Rep3	Oligomycin Confined	2_5_21_130_Rep3	23	108	07:40:13	36:00:05	86	101992	Split	End	2	23	23	2_5_21_23_Rep3
2	5	13.3333333333333	21	131	1533.37	2529.12	1566.4	1386.72	2317.97	1525.77	Rep3	Oligomycin Confined	2_5_21_131_Rep3	23	46	07:40:13	15:20:07	24	27593.8	Split	Cosmos	2	23	23	2_5_21_23_Rep3
2	5	13.3333333333333	21	132	1701.29	2752.22	1511.17	1372.41	2308.34	1507.11	Rep3	Oligomycin Confined	2_5_21_132_Rep3	23	67	07:40:13	22:20:00	45	52786.4	Merged	Cosmos	1	132	132	2_5_21_132_Rep3
2	5	13.3333333333333	21	135	1493.8	2482.3	2004.59	1365.26	2297.35	1520.02	Rep3	Oligomycin Confined	2_5_21_135_Rep3	25	108	08:20:06	36:00:05	84	99599.1	Cosmos	End	1	135	135	2_5_21_135_Rep3
2	5	13.3333333333333	21	138	2156.61	3602.26	2805.43	1413.36	2394.36	1525.25	Rep3	Oligomycin Confined	2_5_21_138_Rep3	26	108	08:40:01	36:00:05	83	98404.8	Cosmos	End	1	138	138	2_5_21_138_Rep3
2	5	13.3333333333333	21	139	2021.33	3311.37	1670.22	1412.35	2372.77	1513.04	Rep3	Oligomycin Confined	2_5_21_139_Rep3	27	108	09:00:03	36:00:05	82	97202.6	Cosmos	End	1	139	139	2_5_21_139_Rep3
2	5	13.3333333333333	21	140	1706.63	2725.42	1505.35	1363.4	2308.34	1506.97	Rep3	Oligomycin Confined	2_5_21_140_Rep3	27	108	09:00:03	36:00:05	82	97202.6	Cosmos	End	1	140	140	2_5_21_140_Rep3
2	5	13.3333333333333	21	141	1675.26	2811.08	1631.08	1361.41	2287.24	1495.91	Rep3	Oligomycin Confined	2_5_21_141_Rep3	28	108	09:20:06	36:00:05	81	95999.6	Cosmos	End	1	141	141	2_5_21_141_Rep3
2	5	13.3333333333333	21	142	1466.45	2392.72	1513.1	1362.79	2289.87	1509.54	Rep3	Oligomycin Confined	2_5_21_142_Rep3	29	46	09:40:04	15:20:07	18	20402.6	Cosmos	Cosmos	1	142	142	2_5_21_142_Rep3
2	5	13.3333333333333	21	143	1503.7	2499.4	1799.22	1362.14	2282.43	1508.07	Rep3	Oligomycin Confined	2_5_21_143_Rep3	29	108	09:40:04	36:00:05	80	94801	Split	End	2	59	59	2_5_21_59_Rep3
2	5	13.3333333333333	21	144	1491.68	2478.2	1807.86	1360.74	2267.23	1502.04	Rep3	Oligomycin Confined	2_5_21_144_Rep3	29	108	09:40:04	36:00:05	80	94801	Split	End	2	59	59	2_5_21_59_Rep3
2	5	13.3333333333333	21	146	1642.17	2737.38	1702.89	1371.04	2315.49	1519.04	Rep3	Oligomycin Confined	2_5_21_146_Rep3	31	54	10:20:04	18:00:07	24	27603.7	Merged	Split	1	146	146	2_5_21_146_Rep3
2	5	13.3333333333333	21	151	1951.01	2810.76	1515.53	1399.64	2259.34	1504.32	Rep3	Oligomycin Confined	2_5_21_151_Rep3	32	89	10:40:03	29:40:04	58	68400.6	Split	Cosmos	2	68	68	2_5_21_68_Rep3
2	5	13.3333333333333	21	154	1489.32	2336.69	1520.2	1387.33	2294.25	1504.82	Rep3	Oligomycin Confined	2_5_21_154_Rep3	35	40	11:40:04	13:20:04	6	5999.74	Cosmos	Cosmos	1	154	154	2_5_21_154_Rep3
2	5	13.3333333333333	21	155	1893.14	3263.36	1551.52	1406.29	2361.87	1548.82	Rep3	Oligomycin Confined	2_5_21_155_Rep3	35	42	11:40:04	14:00:06	8	8401.36	Cosmos	Cosmos	1	155	155	2_5_21_155_Rep3
2	5	13.3333333333333	21	157	1891.53	2932.26	1546.84	1408.27	2349.86	1546.2	Rep3	Oligomycin Confined	2_5_21_157_Rep3	36	50	12:00:05	16:40:09	15	16804.2	Cosmos	Cosmos	1	157	157	2_5_21_157_Rep3
2	5	13.3333333333333	21	158	1491.59	2435.3	1526.5	1365.79	2313.18	1525.27	Rep3	Oligomycin Confined	2_5_21_158_Rep3	36	104	12:00:05	34:40:02	69	81597.3	Cosmos	Cosmos	1	158	158	2_5_21_158_Rep3
2	5	13.3333333333333	21	159	1594.92	2688.09	1545.81	1345.71	2255.81	1479.35	Rep3	Oligomycin Confined	2_5_21_159_Rep3	37	42	12:20:10	14:00:06	6	5995.9	Cosmos	Cosmos	1	159	159	2_5_21_159_Rep3
2	5	13.3333333333333	21	160	1665.83	2753.8	1594.51	1392.77	2336.85	1554.19	Rep3	Oligomycin Confined	2_5_21_160_Rep3	38	108	12:40:02	36:00:05	71	84003.4	Cosmos	End	1	160	160	2_5_21_160_Rep3
2	5	13.3333333333333	21	161	1515.26	2466.25	1767.78	1385.48	2227.16	1517.04	Rep3	Oligomycin Confined	2_5_21_161_Rep3	38	52	12:40:02	17:20:09	15	16807.3	Split	Cosmos	2	148	148	2_5_21_148_Rep3
2	5	13.3333333333333	21	162	1453.34	2391.2	1638.31	1444.15	2368.76	1624.87	Rep3	Oligomycin Confined	2_5_21_162_Rep3	39	40	13:00:04	13:20:04	2	1199.92	Cosmos	Cosmos	1	162	162	2_5_21_162_Rep3
2	5	16.3333333333333	1	4	1366.82	2477.9	1526.22	1313.85	2392.72	1516.92	Rep3	Oligomycin Confined	2_5_1_4_Rep3	1	54	00:20:00	18:00:07	54	63607.6	Begin	Cosmos	1	4	4	2_5_1_4_Rep3
2	5	16.3333333333333	1	13	1837.92	3027.9	2661.95	1322.07	2355.04	1541.55	Rep3	Oligomycin Confined	2_5_1_13_Rep3	1	108	00:20:00	36:00:05	108	128406	Begin	End	1	13	13	2_5_1_13_Rep3
2	5	16.3333333333333	1	14	1817.03	3183.12	1553	1336.16	2382.99	1523.41	Rep3	Oligomycin Confined	2_5_1_14_Rep3	1	51	00:20:00	17:00:10	51	60010.1	Begin	Merged	1	14	14	2_5_1_14_Rep3
2	5	16.3333333333333	1	17	2023.12	2564.83	1542.31	1337.56	2350.69	1532.41	Rep3	Oligomycin Confined	2_5_1_17_Rep3	1	63	00:20:00	21:00:10	63	74410.5	Begin	Merged	1	17	17	2_5_1_17_Rep3
2	5	16.3333333333333	1	19	2430.3	2341.06	1549.12	1383.58	2323.47	1525.99	Rep3	Oligomycin Confined	2_5_1_19_Rep3	1	50	00:20:00	16:40:09	50	58809	Begin	Split	1	19	19	2_5_1_19_Rep3
2	5	16.3333333333333	1	23	1958.25	2826.58	1585.42	1348.04	2381.19	1575.77	Rep3	Oligomycin Confined	2_5_1_23_Rep3	1	107	00:20:00	35:40:03	107	127203	Begin	Cosmos	1	23	23	2_5_1_23_Rep3
2	5	16.3333333333333	1	28	1498.45	2673.32	2172.05	1280.48	2341.99	1524.87	Rep3	Oligomycin Confined	2_5_1_28_Rep3	1	108	00:20:00	36:00:05	108	128406	Begin	End	1	28	28	2_5_1_28_Rep3
2	5	16.3333333333333	1	29	2043.82	2929.34	2019.77	1335.36	2368.86	1556.86	Rep3	Oligomycin Confined	2_5_1_29_Rep3	1	108	00:20:00	36:00:05	108	128406	Begin	End	1	29	29	2_5_1_29_Rep3
2	5	16.3333333333333	1	31	1735.75	2987.04	2062.99	1300.15	2360.42	1528.64	Rep3	Oligomycin Confined	2_5_1_31_Rep3	1	108	00:20:00	36:00:05	108	128406	Begin	End	1	31	31	2_5_1_31_Rep3
2	5	16.3333333333333	1	32	1610.57	2623.61	1528.13	1292.78	2341.24	1520.91	Rep3	Oligomycin Confined	2_5_1_32_Rep3	1	69	00:20:00	23:00:03	69	81603.1	Begin	Merged	1	32	32	2_5_1_32_Rep3
2	5	16.3333333333333	1	33	1509.01	2575.92	1537.42	1294.02	2340.2	1529.62	Rep3	Oligomycin Confined	2_5_1_33_Rep3	1	76	00:20:00	25:20:06	76	90006	Begin	Cosmos	1	33	33	2_5_1_33_Rep3
2	5	16.3333333333333	1	34	1726.74	2572.52	1523.4	1301.88	2339.32	1518.81	Rep3	Oligomycin Confined	2_5_1_34_Rep3	1	100	00:20:00	33:20:04	100	118804	Begin	Cosmos	1	34	34	2_5_1_34_Rep3
2	5	16.3333333333333	1	37	1527.51	2605	1524.91	1291.27	2349.41	1521.75	Rep3	Oligomycin Confined	2_5_1_37_Rep3	1	67	00:20:00	22:20:00	67	79199.7	Begin	Cosmos	1	37	37	2_5_1_37_Rep3
2	5	16.3333333333333	1	38	1605.34	2790.19	1833.16	1313.11	2377.04	1527.68	Rep3	Oligomycin Confined	2_5_1_38_Rep3	1	69	00:20:00	23:00:03	69	81603.1	Begin	Merged	1	38	38	2_5_1_38_Rep3
2	5	16.3333333333333	1	39	1763.37	3118.95	1887.34	1302.14	2375.46	1524.37	Rep3	Oligomycin Confined	2_5_1_39_Rep3	1	108	00:20:00	36:00:05	108	128406	Begin	End	1	39	39	2_5_1_39_Rep3
2	5	16.3333333333333	1	43	2073.95	2869.96	1526.08	1313.73	2353.05	1523.95	Rep3	Oligomycin Confined	2_5_1_43_Rep3	1	108	00:20:00	36:00:05	108	128406	Begin	End	1	43	43	2_5_1_43_Rep3
2	5	16.3333333333333	1	47	1613.5	2870.72	1765.12	1277.76	2342.51	1520.64	Rep3	Oligomycin Confined	2_5_1_47_Rep3	1	108	00:20:00	36:00:05	108	128406	Begin	End	1	47	47	2_5_1_47_Rep3
2	5	16.3333333333333	1	48	1626.12	2674.02	1533.83	1296.41	2352.48	1525.02	Rep3	Oligomycin Confined	2_5_1_48_Rep3	1	61	00:20:00	20:20:08	61	72007.9	Begin	Cosmos	1	48	48	2_5_1_48_Rep3
2	5	16.3333333333333	1	51	2529.55	2824.61	1528.72	1324.06	2342.54	1511.98	Rep3	Oligomycin Confined	2_5_1_51_Rep3	1	108	00:20:00	36:00:05	108	128406	Begin	End	1	51	51	2_5_1_51_Rep3
2	5	16.3333333333333	1	52	1767.01	3060.76	1541.1	1313.03	2370.77	1518.55	Rep3	Oligomycin Confined	2_5_1_52_Rep3	1	108	00:20:00	36:00:05	108	128406	Begin	End	1	52	52	2_5_1_52_Rep3
2	5	16.3333333333333	1	53	2018.55	3267.27	2522.87	1330.4	2380.45	1575.19	Rep3	Oligomycin Confined	2_5_1_53_Rep3	1	69	00:20:00	23:00:03	69	81603.1	Begin	Split	1	53	53	2_5_1_53_Rep3
2	5	16.3333333333333	1	54	2056.22	3045.6	2008.95	1350.93	2399.46	1535.54	Rep3	Oligomycin Confined	2_5_1_54_Rep3	1	108	00:20:00	36:00:05	108	128406	Begin	End	1	54	54	2_5_1_54_Rep3
2	5	16.3333333333333	1	55	1660.92	2782.14	1526.88	1301.19	2354.09	1524.67	Rep3	Oligomycin Confined	2_5_1_55_Rep3	1	108	00:20:00	36:00:05	108	128406	Begin	End	1	55	55	2_5_1_55_Rep3
2	5	16.3333333333333	1	56	1703.9	2804.3	1529.6	1307.01	2326.34	1525.59	Rep3	Oligomycin Confined	2_5_1_56_Rep3	1	79	00:20:00	26:20:09	79	93609.4	Begin	Merged	1	56	56	2_5_1_56_Rep3
2	5	16.3333333333333	1	58	1847.81	3115.35	1524.97	1301.56	2363.17	1521.19	Rep3	Oligomycin Confined	2_5_1_58_Rep3	1	108	00:20:00	36:00:05	108	128406	Begin	End	1	58	58	2_5_1_58_Rep3
2	5	16.3333333333333	1	65	1642.13	2903.65	1593.57	1300.14	2342.79	1514.3	Rep3	Oligomycin Confined	2_5_1_65_Rep3	1	67	00:20:00	22:20:00	67	79199.7	Begin	Merged	1	65	65	2_5_1_65_Rep3
2	5	16.3333333333333	1	66	2576.94	2549.61	1539.15	1368.18	2343.54	1527.51	Rep3	Oligomycin Confined	2_5_1_66_Rep3	1	69	00:20:00	23:00:03	69	81603.1	Begin	Cosmos	1	66	66	2_5_1_66_Rep3
2	5	16.3333333333333	1	68	1733.05	2932.44	1541.86	1318.42	2361.38	1524.36	Rep3	Oligomycin Confined	2_5_1_68_Rep3	1	108	00:20:00	36:00:05	108	128406	Begin	End	1	68	68	2_5_1_68_Rep3
2	5	16.3333333333333	1	69	1971.99	3333.78	4489.66	1335.8	2368.85	1548.4	Rep3	Oligomycin Confined	2_5_1_69_Rep3	1	79	00:20:00	26:20:09	79	93609.4	Begin	Split	1	69	69	2_5_1_69_Rep3
2	5	16.3333333333333	1	76	1904.33	3025.16	4176.3	1312.74	2358.11	1550.88	Rep3	Oligomycin Confined	2_5_1_76_Rep3	1	108	00:20:00	36:00:05	108	128406	Begin	End	1	76	76	2_5_1_76_Rep3
2	5	16.3333333333333	1	77	1689.14	2634.41	1541.47	1310.68	2350.5	1526.17	Rep3	Oligomycin Confined	2_5_1_77_Rep3	2	108	00:39:58	36:00:05	107	127207	Split	End	2	6	6	2_5_1_6_Rep3
2	5	16.3333333333333	1	81	2332.97	2902.44	1542.53	1374.08	2401.39	1523.03	Rep3	Oligomycin Confined	2_5_1_81_Rep3	3	108	01:00:02	36:00:05	106	126004	Cosmos	End	1	81	81	2_5_1_81_Rep3
2	5	16.3333333333333	1	83	3318.4	2496.77	1548.91	1313.4	2320.03	1517.93	Rep3	Oligomycin Confined	2_5_1_83_Rep3	3	58	01:00:02	19:20:03	56	66001.7	Split	Split	2	50	50	2_5_1_50_Rep3
2	5	16.3333333333333	1	85	1792.86	3147.99	1571.31	1318.43	2361.15	1525.46	Rep3	Oligomycin Confined	2_5_1_85_Rep3	3	108	01:00:02	36:00:05	106	126004	Split	End	2	71	71	2_5_1_71_Rep3
2	5	16.3333333333333	1	86	1665.8	2833.03	1539.06	1313.28	2330.17	1532.53	Rep3	Oligomycin Confined	2_5_1_86_Rep3	3	108	01:00:02	36:00:05	106	126004	Split	End	2	71	71	2_5_1_71_Rep3
2	5	16.3333333333333	1	93	1510.86	2373.41	1778.76	1325.49	2332.92	1545.95	Rep3	Oligomycin Confined	2_5_1_93_Rep3	5	57	01:40:01	19:00:12	53	62411	Cosmos	Cosmos	1	93	93	2_5_1_93_Rep3
2	5	16.3333333333333	1	94	1619.36	2754.83	1569.57	1325.95	2362.21	1567.95	Rep3	Oligomycin Confined	2_5_1_94_Rep3	5	108	01:40:01	36:00:05	104	123605	Cosmos	End	1	94	94	2_5_1_94_Rep3
2	5	16.3333333333333	1	106	1674.6	2701.95	1515.82	1298.98	2333.88	1513.27	Rep3	Oligomycin Confined	2_5_1_106_Rep3	6	96	02:00:03	32:00:02	91	107999	Cosmos	Cosmos	1	106	106	2_5_1_106_Rep3
2	5	16.3333333333333	1	108	1594.47	2639.8	1519.74	1299.28	2325.64	1513.36	Rep3	Oligomycin Confined	2_5_1_108_Rep3	7	62	02:20:11	20:40:11	56	66000.5	Cosmos	Cosmos	1	108	108	2_5_1_108_Rep3
2	5	16.3333333333333	1	109	1591.89	2809.7	1566.38	1301.46	2340.25	1520.54	Rep3	Oligomycin Confined	2_5_1_109_Rep3	7	108	02:20:11	36:00:05	102	121195	Merged	End	1	109	109	2_5_1_109_Rep3
2	5	16.3333333333333	1	111	1460.74	2610.77	2465.73	1305.84	2420.21	1550.07	Rep3	Oligomycin Confined	2_5_1_111_Rep3	8	97	02:40:15	32:20:09	90	106794	Cosmos	Split	1	111	111	2_5_1_111_Rep3
2	5	16.3333333333333	1	114	1738.86	2963.95	1532.49	1310.82	2370.57	1523.35	Rep3	Oligomycin Confined	2_5_1_114_Rep3	8	108	02:40:15	36:00:05	101	119990	Cosmos	End	1	114	114	2_5_1_114_Rep3
2	5	16.3333333333333	1	118	2224.63	2787.37	1647.57	1343.83	2335.84	1525.93	Rep3	Oligomycin Confined	2_5_1_118_Rep3	10	108	03:20:00	36:00:05	99	117605	Cosmos	End	1	118	118	2_5_1_118_Rep3
2	5	16.3333333333333	1	119	1880.46	2602.85	1546.2	1320.67	2346.76	1539.7	Rep3	Oligomycin Confined	2_5_1_119_Rep3	10	108	03:20:00	36:00:05	99	117605	Split	End	3	95	26	2_5_1_95_Rep3
2	5	16.3333333333333	1	123	1625.59	2887.91	1524.81	1308.3	2340.33	1518.33	Rep3	Oligomycin Confined	2_5_1_123_Rep3	11	59	03:40:08	19:40:00	49	57591.9	Cosmos	Cosmos	1	123	123	2_5_1_123_Rep3
2	5	16.3333333333333	1	127	1562.95	2731.81	1676.6	1315.08	2356.57	1552.91	Rep3	Oligomycin Confined	2_5_1_127_Rep3	12	95	04:00:04	31:40:02	84	99597.6	Cosmos	Split	1	127	127	2_5_1_127_Rep3
2	5	16.3333333333333	1	130	1469.46	2616.59	1581.24	1304.71	2344.19	1546.13	Rep3	Oligomycin Confined	2_5_1_130_Rep3	13	50	04:20:02	16:40:09	38	44406.4	Cosmos	Split	1	130	130	2_5_1_130_Rep3
2	5	16.3333333333333	1	132	1828.81	3124.68	1552.52	1300.58	2360	1517.72	Rep3	Oligomycin Confined	2_5_1_132_Rep3	14	108	04:40:05	36:00:05	95	112801	Cosmos	End	1	132	132	2_5_1_132_Rep3
2	5	16.3333333333333	1	143	1483.37	2554.4	2358.63	1279.48	2323.78	1523.27	Rep3	Oligomycin Confined	2_5_1_143_Rep3	18	108	05:59:58	36:00:05	91	108007	Cosmos	End	1	143	143	2_5_1_143_Rep3
2	5	16.3333333333333	1	144	1553.28	2745.42	1738.21	1312.05	2351.86	1559.22	Rep3	Oligomycin Confined	2_5_1_144_Rep3	18	108	05:59:58	36:00:05	91	108007	Cosmos	End	1	144	144	2_5_1_144_Rep3
2	5	16.3333333333333	1	154	1471.21	2611.11	1536.51	1279.68	2345.05	1521.09	Rep3	Oligomycin Confined	2_5_1_154_Rep3	19	108	06:20:01	36:00:05	90	106804	Cosmos	End	1	154	154	2_5_1_154_Rep3
2	5	16.3333333333333	1	156	1883.54	3193.17	1516.91	1330.92	2386.15	1509.12	Rep3	Oligomycin Confined	2_5_1_156_Rep3	19	88	06:20:01	29:20:07	70	82805.9	Cosmos	Split	1	156	156	2_5_1_156_Rep3
2	5	16.3333333333333	1	164	1599.76	2706.11	1526.36	1291.34	2351.27	1531.57	Rep3	Oligomycin Confined	2_5_1_164_Rep3	23	108	07:40:13	36:00:05	86	101992	Cosmos	End	1	164	164	2_5_1_164_Rep3
2	5	16.3333333333333	1	165	1558.22	2601.67	1526.76	1309.43	2349.1	1532.52	Rep3	Oligomycin Confined	2_5_1_165_Rep3	23	58	07:40:13	19:20:03	36	41990.1	Merged	Cosmos	1	165	165	2_5_1_165_Rep3
2	5	16.3333333333333	1	166	1513.29	2611.45	1522.89	1290.24	2343.92	1523.84	Rep3	Oligomycin Confined	2_5_1_166_Rep3	23	89	07:40:13	29:40:04	67	79190.7	Cosmos	Cosmos	1	166	166	2_5_1_166_Rep3
2	5	16.3333333333333	1	167	1588.79	2715.11	1528.41	1289.31	2354.62	1526.86	Rep3	Oligomycin Confined	2_5_1_167_Rep3	23	108	07:40:13	36:00:05	86	101992	Merged	End	1	167	167	2_5_1_167_Rep3
2	5	16.3333333333333	1	172	1614.22	2835.36	2088.16	1321.02	2382.99	1550.59	Rep3	Oligomycin Confined	2_5_1_172_Rep3	24	108	08:00:08	36:00:05	85	100798	Cosmos	End	1	172	172	2_5_1_172_Rep3
2	5	16.3333333333333	1	173	1567.91	2770.77	1983.54	1288.25	2347.52	1532.33	Rep3	Oligomycin Confined	2_5_1_173_Rep3	24	108	08:00:08	36:00:05	85	100798	Cosmos	End	1	173	173	2_5_1_173_Rep3
2	5	16.3333333333333	1	175	1406.89	2523.62	1588.16	1302.29	2369.77	1531.64	Rep3	Oligomycin Confined	2_5_1_175_Rep3	25	56	08:20:06	18:40:10	32	37203.8	Split	Merged	2	170	170	2_5_1_170_Rep3
2	5	16.3333333333333	1	177	1541.77	2716.55	1704.99	1338.57	2301.73	1531.17	Rep3	Oligomycin Confined	2_5_1_177_Rep3	25	75	08:20:06	25:00:12	51	60005.4	Split	Merged	2	92	92	2_5_1_92_Rep3
2	5	16.3333333333333	1	188	1549.86	2762.33	1703.47	1291.38	2296.23	1506.37	Rep3	Oligomycin Confined	2_5_1_188_Rep3	29	60	09:40:04	20:00:10	32	37205.8	Cosmos	Cosmos	1	188	188	2_5_1_188_Rep3
2	5	16.3333333333333	1	189	1428.92	2412.25	1568.5	1354.08	2368.04	1544.96	Rep3	Oligomycin Confined	2_5_1_189_Rep3	29	75	09:40:04	25:00:12	47	55207.4	Merged	Cosmos	1	189	189	2_5_1_189_Rep3
2	5	16.3333333333333	1	191	3147.51	2645.66	1557.9	1391.86	2335.26	1534.82	Rep3	Oligomycin Confined	2_5_1_191_Rep3	29	65	09:40:04	21:40:08	37	43203.6	Cosmos	Cosmos	1	191	191	2_5_1_191_Rep3
2	5	16.3333333333333	1	192	1495.21	2639.85	1688.14	1294.14	2308.01	1517.04	Rep3	Oligomycin Confined	2_5_1_192_Rep3	29	91	09:40:04	30:20:09	63	74404.8	Merged	Merged	1	192	192	2_5_1_192_Rep3
2	5	16.3333333333333	1	193	1824.07	3125.63	1581.2	1301.31	2306.52	1515.44	Rep3	Oligomycin Confined	2_5_1_193_Rep3	30	108	10:00:03	36:00:05	79	93602.5	Cosmos	End	1	193	193	2_5_1_193_Rep3
2	5	16.3333333333333	1	196	2272.77	3844.26	3700.78	1397.79	2420.12	1611.55	Rep3	Oligomycin Confined	2_5_1_196_Rep3	32	49	10:40:03	16:20:07	18	20404.2	Cosmos	Cosmos	1	196	196	2_5_1_196_Rep3
2	5	16.3333333333333	1	198	1465.06	2437.69	1764.45	1341.09	2317.53	1535.12	Rep3	Oligomycin Confined	2_5_1_198_Rep3	32	53	10:40:03	17:40:03	22	25200	Merged	Split	1	198	198	2_5_1_198_Rep3
2	5	16.3333333333333	1	199	1719.21	3012.65	1609.17	1329.41	2378.31	1522.8	Rep3	Oligomycin Confined	2_5_1_199_Rep3	32	64	10:40:03	21:20:13	33	38409.4	Split	Cosmos	2	182	182	2_5_1_182_Rep3
2	5	16.3333333333333	1	200	1538.82	2625.35	1768.92	1281.82	2309.56	1517.13	Rep3	Oligomycin Confined	2_5_1_200_Rep3	33	100	11:00:04	33:20:04	68	80399.9	Cosmos	Split	1	200	200	2_5_1_200_Rep3
2	5	16.3333333333333	1	205	1788.68	3219.64	2413.23	1348.06	2382.04	1550.13	Rep3	Oligomycin Confined	2_5_1_205_Rep3	35	72	11:40:04	24:00:09	38	44404.8	Cosmos	Cosmos	1	205	205	2_5_1_205_Rep3
2	5	16.3333333333333	1	206	1504.97	2689.99	1568.52	1301.2	2347.11	1525.12	Rep3	Oligomycin Confined	2_5_1_206_Rep3	35	96	11:40:04	32:00:02	62	73197.9	Cosmos	Cosmos	1	206	206	2_5_1_206_Rep3
2	5	16.3333333333333	1	209	1572.13	2760.34	1701.2	1308.66	2360.7	1553.21	Rep3	Oligomycin Confined	2_5_1_209_Rep3	37	108	12:20:10	36:00:05	72	85195.5	Cosmos	End	1	209	209	2_5_1_209_Rep3
2	5	16.3333333333333	1	214	1593.69	2614.09	1522.83	1302.52	2316.82	1520.06	Rep3	Oligomycin Confined	2_5_1_214_Rep3	40	57	13:20:04	19:00:12	18	20407.5	Cosmos	Cosmos	1	214	214	2_5_1_214_Rep3
2	5	16.3333333333333	1	216	1454.58	2568.9	1652.24	1302.33	2323.76	1536.33	Rep3	Oligomycin Confined	2_5_1_216_Rep3	42	75	14:00:06	25:00:12	34	39605.9	Cosmos	Merged	1	216	216	2_5_1_216_Rep3
2	5	16.3333333333333	1	217	1486.3	2490.35	1512.1	1302.2	2318.82	1522.03	Rep3	Oligomycin Confined	2_5_1_217_Rep3	43	58	14:20:08	19:20:03	16	17995	Cosmos	Cosmos	1	217	217	2_5_1_217_Rep3
2	5	16.3333333333333	1	218	1426.68	2542.93	2422.32	1281.53	2331.11	1533.16	Rep3	Oligomycin Confined	2_5_1_218_Rep3	44	71	14:40:03	23:40:05	28	32401.1	Split	Split	2	215	215	2_5_1_215_Rep3
2	5	16.3333333333333	1	219	1698.42	2977.27	1711.55	1319.19	2377.64	1529.77	Rep3	Oligomycin Confined	2_5_1_219_Rep3	44	91	14:40:03	30:20:09	48	56405.7	Split	Merged	2	215	215	2_5_1_215_Rep3
2	5	16.3333333333333	1	221	2231.75	3992.58	5661.95	1388.87	2411.75	1582.99	Rep3	Oligomycin Confined	2_5_1_221_Rep3	47	108	15:40:04	36:00:05	62	73201.6	Cosmos	End	1	221	221	2_5_1_221_Rep3
2	5	16.3333333333333	1	222	1551.57	2672.43	1533.35	1292.53	2350.44	1515.48	Rep3	Oligomycin Confined	2_5_1_222_Rep3	48	49	16:00:05	16:20:07	2	1202.37	Split	Merged	2	171	163	2_5_1_171_Rep3
2	5	16.3333333333333	1	223	1458.7	2587.54	1583.88	1287.27	2323.85	1529.2	Rep3	Oligomycin Confined	2_5_1_223_Rep3	48	56	16:00:05	18:40:10	9	9605.03	Cosmos	Merged	1	223	223	2_5_1_223_Rep3
2	5	16.3333333333333	1	224	1550.36	2666.5	1524.19	1289.85	2348.79	1517.94	Rep3	Oligomycin Confined	2_5_1_224_Rep3	48	49	16:00:05	16:20:07	2	1202.37	Split	Merged	2	171	163	2_5_1_171_Rep3
2	5	16.3333333333333	1	225	1357.39	2432.55	1785.47	1281.63	2318.99	1536.7	Rep3	Oligomycin Confined	2_5_1_225_Rep3	49	52	16:20:07	17:20:09	4	3601.87	Merged	Merged	1	225	225	2_5_1_225_Rep3
2	5	16.3333333333333	1	226	1956.11	3316.5	3678.67	1315.02	2352.47	1545.32	Rep3	Oligomycin Confined	2_5_1_226_Rep3	49	108	16:20:07	36:00:05	60	70797.9	Cosmos	End	1	226	226	2_5_1_226_Rep3
2	5	16.3333333333333	1	227	1868.2	2692.4	1524.61	1311.13	2301.17	1521.23	Rep3	Oligomycin Confined	2_5_1_227_Rep3	49	108	16:20:07	36:00:05	60	70797.9	Cosmos	End	1	227	227	2_5_1_227_Rep3
2	5	1	21	1	2275.42	2810.44	2219.49	2000.52	2347.2	1610.09	Rep3	Oligomycin Confined	2_5_21_1_Rep3	1	47	00:20:00	15:40:04	47	55203.9	Begin	Merged	1	1	1	2_5_21_1_Rep3
2	5	1	21	2	2138.81	2474.64	1591.62	2007.63	2319.8	1573.39	Rep3	Oligomycin Confined	2_5_21_2_Rep3	1	92	00:20:00	30:40:11	92	109211	Begin	Cosmos	1	2	2	2_5_21_2_Rep3
2	5	1	21	3	2547.48	2683.6	1838.69	2002.93	2304.33	1557.09	Rep3	Oligomycin Confined	2_5_21_3_Rep3	1	108	00:20:00	36:00:05	108	128406	Begin	End	1	3	3	2_5_21_3_Rep3
2	5	1	21	4	3326.09	2904.31	1851.5	2016.01	2305.19	1568.15	Rep3	Oligomycin Confined	2_5_21_4_Rep3	1	19	00:20:00	06:20:01	19	21601.3	Begin	Split	1	4	4	2_5_21_4_Rep3
2	5	1	21	5	2246.09	2716.16	1611.01	2011.72	2347.37	1552.22	Rep3	Oligomycin Confined	2_5_21_5_Rep3	1	68	00:20:00	22:40:07	68	80406.9	Begin	Split	1	5	5	2_5_21_5_Rep3
2	5	1	21	6	2252.82	2693.04	2268.19	2001.41	2309.69	1558.58	Rep3	Oligomycin Confined	2_5_21_6_Rep3	1	46	00:20:00	15:20:07	46	54007.2	Begin	Merged	1	6	6	2_5_21_6_Rep3
2	5	1	21	7	2284.52	2759.83	1557.16	2001	2306.74	1546.47	Rep3	Oligomycin Confined	2_5_21_7_Rep3	1	108	00:20:00	36:00:05	108	128406	Begin	End	1	7	7	2_5_21_7_Rep3
2	5	1	21	8	2712.69	3421.04	2899.83	2023.34	2347.32	1567.25	Rep3	Oligomycin Confined	2_5_21_8_Rep3	1	25	00:20:00	08:20:06	25	28806.5	Begin	Cosmos	1	8	8	2_5_21_8_Rep3
2	5	1	21	9	2343.31	2837.51	1707.63	2022.84	2353.74	1590.23	Rep3	Oligomycin Confined	2_5_21_9_Rep3	1	6	00:20:00	02:00:03	6	6003.53	Begin	Cosmos	1	9	9	2_5_21_9_Rep3
2	5	1	21	10	2126.47	2432.73	1697.91	2008.52	2323.33	1599.66	Rep3	Oligomycin Confined	2_5_21_10_Rep3	1	62	00:20:00	20:40:11	62	73211.4	Begin	Cosmos	1	10	10	2_5_21_10_Rep3
2	5	1	21	11	2161.3	2591.58	1982.47	1997.11	2322.38	1599.03	Rep3	Oligomycin Confined	2_5_21_11_Rep3	1	10	00:20:00	03:20:00	10	10800.2	Begin	Cosmos	1	11	11	2_5_21_11_Rep3
2	5	1	21	12	2399.39	2656.14	1565.63	2010.92	2320.55	1561.21	Rep3	Oligomycin Confined	2_5_21_12_Rep3	1	58	00:20:00	19:20:03	58	68403.5	Begin	Merged	1	12	12	2_5_21_12_Rep3
2	5	1	21	13	2343.14	2899.54	2325.88	2040.51	2404.4	1610.11	Rep3	Oligomycin Confined	2_5_21_13_Rep3	1	108	00:20:00	36:00:05	108	128406	Begin	End	1	13	13	2_5_21_13_Rep3
2	5	1	21	14	2481.43	2877.29	1584.8	2006.1	2330.22	1579.62	Rep3	Oligomycin Confined	2_5_21_14_Rep3	1	20	00:20:00	06:40:09	20	22809.5	Begin	Merged	1	14	14	2_5_21_14_Rep3
2	5	1	21	15	2148	2519.64	1661.7	2007.06	2319.99	1569.78	Rep3	Oligomycin Confined	2_5_21_15_Rep3	1	80	00:20:00	26:40:07	80	94807.4	Begin	Cosmos	1	15	15	2_5_21_15_Rep3
2	5	1	21	16	2129.82	2488.05	1677.14	2000.7	2305.69	1564.32	Rep3	Oligomycin Confined	2_5_21_16_Rep3	1	108	00:20:00	36:00:05	108	128406	Begin	End	1	16	16	2_5_21_16_Rep3
2	5	1	21	17	2242.09	2668.12	1601.38	2001.39	2314.96	1590.99	Rep3	Oligomycin Confined	2_5_21_17_Rep3	1	40	00:20:00	13:20:04	40	46804.4	Begin	Cosmos	1	17	17	2_5_21_17_Rep3
2	5	1	21	18	2437.84	2851.01	1552.87	2012.37	2324.46	1550.22	Rep3	Oligomycin Confined	2_5_21_18_Rep3	1	48	00:20:00	16:00:05	48	56405.3	Begin	Cosmos	1	18	18	2_5_21_18_Rep3
2	5	1	21	19	2228.81	2629.69	1567.7	2001.37	2309.61	1547.83	Rep3	Oligomycin Confined	2_5_21_19_Rep3	1	43	00:20:00	14:20:08	43	50408.5	Begin	Cosmos	1	19	19	2_5_21_19_Rep3
2	5	1	21	20	2189.2	2568.91	1664.08	2000	2302.75	1550.23	Rep3	Oligomycin Confined	2_5_21_20_Rep3	1	108	00:20:00	36:00:05	108	128406	Begin	End	1	20	20	2_5_21_20_Rep3
2	5	1	21	21	2248.03	2720.06	1780.4	1998.58	2325.87	1580.94	Rep3	Oligomycin Confined	2_5_21_21_Rep3	1	20	00:20:00	06:40:09	20	22809.5	Begin	Merged	1	21	21	2_5_21_21_Rep3
2	5	1	21	22	2304.33	2526.72	1561.6	2011.52	2315.71	1557.24	Rep3	Oligomycin Confined	2_5_21_22_Rep3	1	108	00:20:00	36:00:05	108	128406	Begin	End	1	22	22	2_5_21_22_Rep3
2	5	1	21	23	2370.82	2636.76	1562.19	2018.63	2321.35	1563.69	Rep3	Oligomycin Confined	2_5_21_23_Rep3	1	22	00:20:00	07:20:09	22	25208.9	Begin	Split	1	23	23	2_5_21_23_Rep3
2	5	1	21	24	2188.55	2627.19	1669.04	1995.4	2317.55	1579.1	Rep3	Oligomycin Confined	2_5_21_24_Rep3	1	47	00:20:00	15:40:04	47	55203.9	Begin	Merged	1	24	24	2_5_21_24_Rep3
2	5	1	21	25	2166.96	2518.25	1548.55	1993.75	2296.25	1547.25	Rep3	Oligomycin Confined	2_5_21_25_Rep3	1	52	00:20:00	17:20:09	52	61209.5	Begin	Cosmos	1	25	25	2_5_21_25_Rep3
2	5	1	21	26	2679.84	3408.72	1671.39	2026.73	2366.95	1550.68	Rep3	Oligomycin Confined	2_5_21_26_Rep3	1	108	00:20:00	36:00:05	108	128406	Begin	End	1	26	26	2_5_21_26_Rep3
2	5	1	21	27	2077.75	2427.76	1644	1983.07	2291.48	1545.52	Rep3	Oligomycin Confined	2_5_21_27_Rep3	1	108	00:20:00	36:00:05	108	128406	Begin	End	1	27	27	2_5_21_27_Rep3
2	5	1	21	28	2225.61	2575.11	1605.6	2028.73	2331.91	1599.62	Rep3	Oligomycin Confined	2_5_21_28_Rep3	1	8	00:20:00	02:40:15	8	8415.22	Begin	Cosmos	1	28	28	2_5_21_28_Rep3
2	5	1	21	29	2635.3	2959.54	1570.23	2026.27	2335.51	1559.56	Rep3	Oligomycin Confined	2_5_21_29_Rep3	1	12	00:20:00	04:00:04	12	13204.3	Begin	Cosmos	1	29	29	2_5_21_29_Rep3
2	5	1	21	30	3058.45	2589.45	1577.36	2023.15	2302.16	1558.05	Rep3	Oligomycin Confined	2_5_21_30_Rep3	1	57	00:20:00	19:00:12	57	67211.9	Begin	Split	1	30	30	2_5_21_30_Rep3
2	5	1	21	31	2295.39	2737.02	2631.62	1995.12	2306.67	1558.82	Rep3	Oligomycin Confined	2_5_21_31_Rep3	1	79	00:20:00	26:20:09	79	93609.4	Begin	Split	1	31	31	2_5_21_31_Rep3
2	5	1	21	32	2230.96	2584.87	1924.86	1994.63	2300.5	1556.25	Rep3	Oligomycin Confined	2_5_21_32_Rep3	1	90	00:20:00	30:00:07	90	106808	Begin	Split	1	32	32	2_5_21_32_Rep3
2	5	1	21	33	2146.73	2533.42	1900.53	1982.21	2295.59	1551.16	Rep3	Oligomycin Confined	2_5_21_33_Rep3	1	4	00:20:00	01:20:04	4	3604.36	Begin	Cosmos	1	33	33	2_5_21_33_Rep3
2	5	1	21	34	3363.23	2379.26	1569.11	2045.54	2295.79	1550.92	Rep3	Oligomycin Confined	2_5_21_34_Rep3	1	12	00:20:00	04:00:04	12	13204.3	Begin	Cosmos	1	34	34	2_5_21_34_Rep3
2	5	1	21	35	2220.04	2626.54	1551.91	1996.7	2309.18	1548.63	Rep3	Oligomycin Confined	2_5_21_35_Rep3	1	108	00:20:00	36:00:05	108	128406	Begin	End	1	35	35	2_5_21_35_Rep3
2	5	1	21	36	2278.08	2753.59	1621.85	2000.21	2314.48	1549.45	Rep3	Oligomycin Confined	2_5_21_36_Rep3	1	108	00:20:00	36:00:05	108	128406	Begin	End	1	36	36	2_5_21_36_Rep3
2	5	1	21	37	2257.36	2708.31	1997.87	1992.45	2303.82	1544.81	Rep3	Oligomycin Confined	2_5_21_37_Rep3	1	108	00:20:00	36:00:05	108	128406	Begin	End	1	37	37	2_5_21_37_Rep3
2	5	1	21	38	2258.46	2715.67	1583.81	2013.46	2326.7	1551.71	Rep3	Oligomycin Confined	2_5_21_38_Rep3	1	46	00:20:00	15:20:07	46	54007.2	Begin	Merged	1	38	38	2_5_21_38_Rep3
2	5	1	21	39	2134.84	2453.52	2150.22	1989.99	2290.43	1562.05	Rep3	Oligomycin Confined	2_5_21_39_Rep3	1	108	00:20:00	36:00:05	108	128406	Begin	End	1	39	39	2_5_21_39_Rep3
2	5	1	21	40	2744.99	4690.93	2299.27	2009.86	2347.42	1576.14	Rep3	Oligomycin Confined	2_5_21_40_Rep3	1	19	00:20:00	06:20:01	19	21601.3	Begin	Merged	1	40	40	2_5_21_40_Rep3
2	5	1	21	41	2127.38	2447.42	1571.84	1984.87	2284.16	1537.77	Rep3	Oligomycin Confined	2_5_21_41_Rep3	1	34	00:20:00	11:20:05	34	39605.6	Begin	Cosmos	1	41	41	2_5_21_41_Rep3
2	5	1	21	42	2364.75	2543.79	2035.07	2010.1	2305.52	1556.33	Rep3	Oligomycin Confined	2_5_21_42_Rep3	1	108	00:20:00	36:00:05	108	128406	Begin	End	1	42	42	2_5_21_42_Rep3
2	5	1	21	43	2232.36	2692.15	1576.51	1994.99	2308.64	1545.69	Rep3	Oligomycin Confined	2_5_21_43_Rep3	1	108	00:20:00	36:00:05	108	128406	Begin	End	1	43	43	2_5_21_43_Rep3
2	5	1	21	44	2930.48	3136.66	1564.26	2034.07	2330.24	1553.81	Rep3	Oligomycin Confined	2_5_21_44_Rep3	1	108	00:20:00	36:00:05	108	128406	Begin	End	1	44	44	2_5_21_44_Rep3
2	5	1	21	46	2229.93	2669.69	1759.97	1981.42	2295.84	1546.13	Rep3	Oligomycin Confined	2_5_21_46_Rep3	1	108	00:20:00	36:00:05	108	128406	Begin	End	1	46	46	2_5_21_46_Rep3
2	5	1	21	47	2182.75	2461.06	1576.75	1990.78	2299.25	1543.09	Rep3	Oligomycin Confined	2_5_21_47_Rep3	1	108	00:20:00	36:00:05	108	128406	Begin	End	1	47	47	2_5_21_47_Rep3
2	5	1	21	48	2170.65	2528.93	1554.93	1962.2	2270.71	1543.02	Rep3	Oligomycin Confined	2_5_21_48_Rep3	1	6	00:20:00	02:00:03	6	6003.53	Begin	Cosmos	1	48	48	2_5_21_48_Rep3
2	5	1	21	49	2579.67	2888.06	1557.06	2014.01	2320.41	1549.22	Rep3	Oligomycin Confined	2_5_21_49_Rep3	1	108	00:20:00	36:00:05	108	128406	Begin	End	1	49	49	2_5_21_49_Rep3
2	5	1	21	50	2452.61	2476.06	1557.84	1991.59	2274.03	1549.86	Rep3	Oligomycin Confined	2_5_21_50_Rep3	1	27	00:20:00	09:00:03	27	31203	Begin	Cosmos	1	50	50	2_5_21_50_Rep3
2	5	1	21	51	2853.01	2560.73	1556.02	1994.09	2266.22	1533.49	Rep3	Oligomycin Confined	2_5_21_51_Rep3	1	15	00:20:00	05:00:08	15	16808.2	Begin	Cosmos	1	51	51	2_5_21_51_Rep3
2	5	1	21	52	2819.88	3597.1	3231.64	2010.13	2332.33	1564.46	Rep3	Oligomycin Confined	2_5_21_52_Rep3	1	8	00:20:00	02:40:15	8	8415.22	Begin	Split	1	52	52	2_5_21_52_Rep3
2	5	1	21	53	2651.38	3311.56	1669.25	2045.25	2369.66	1564.22	Rep3	Oligomycin Confined	2_5_21_53_Rep3	1	108	00:20:00	36:00:05	108	128406	Begin	End	1	53	53	2_5_21_53_Rep3
2	5	1	21	54	2310.85	2319.96	1552.51	2008.7	2281.32	1547.35	Rep3	Oligomycin Confined	2_5_21_54_Rep3	1	5	00:20:00	01:40:01	5	4800.88	Begin	Cosmos	1	54	54	2_5_21_54_Rep3
2	5	1	21	55	2245.25	2696.19	1599.91	1982.71	2299.22	1544.56	Rep3	Oligomycin Confined	2_5_21_55_Rep3	1	108	00:20:00	36:00:05	108	128406	Begin	End	1	55	55	2_5_21_55_Rep3
2	5	1	21	56	2277.32	2452.96	1572.41	2018.99	2299.47	1553.28	Rep3	Oligomycin Confined	2_5_21_56_Rep3	1	52	00:20:00	17:20:09	52	61209.5	Begin	Cosmos	1	56	56	2_5_21_56_Rep3
2	5	1	21	57	2245.59	2513.54	1547.91	1992.79	2289.14	1540.4	Rep3	Oligomycin Confined	2_5_21_57_Rep3	1	53	00:20:00	17:40:03	53	62403.4	Begin	Cosmos	1	57	57	2_5_21_57_Rep3
2	5	1	21	58	2169.62	2532.65	1564.85	2000.45	2310.69	1548.42	Rep3	Oligomycin Confined	2_5_21_58_Rep3	1	30	00:20:00	10:00:03	30	34803.1	Begin	Split	1	58	58	2_5_21_58_Rep3
2	5	1	21	59	4431.82	2702.3	1579.17	2028.82	2287.17	1551.39	Rep3	Oligomycin Confined	2_5_21_59_Rep3	1	28	00:20:00	09:20:06	28	32406	Begin	Split	1	59	59	2_5_21_59_Rep3
2	5	1	21	60	2321.9	2714.5	1553.16	1985.04	2293.01	1552.99	Rep3	Oligomycin Confined	2_5_21_60_Rep3	1	8	00:20:00	02:40:15	8	8415.22	Begin	Cosmos	1	60	60	2_5_21_60_Rep3
2	5	1	21	61	2179.3	2572.05	1608.95	1993.93	2303.9	1567.43	Rep3	Oligomycin Confined	2_5_21_61_Rep3	1	11	00:20:00	03:40:08	11	12008.1	Begin	Cosmos	1	61	61	2_5_21_61_Rep3
2	5	1	21	62	2374.79	2745.52	1554.62	1997.01	2312.49	1551.91	Rep3	Oligomycin Confined	2_5_21_62_Rep3	1	74	00:20:00	24:40:02	74	87602.5	Begin	Cosmos	1	62	62	2_5_21_62_Rep3
2	5	1	21	63	3187.03	2596.8	1571.59	2013.4	2292.61	1549.74	Rep3	Oligomycin Confined	2_5_21_63_Rep3	1	21	00:20:00	07:00:07	21	24007.2	Begin	Split	1	63	63	2_5_21_63_Rep3
2	5	1	21	64	2702.51	2725.52	1582.05	2055.98	2311.31	1567.04	Rep3	Oligomycin Confined	2_5_21_64_Rep3	1	8	00:20:00	02:40:15	8	8415.22	Begin	Cosmos	1	64	64	2_5_21_64_Rep3
2	5	1	21	65	2256.67	2770.87	1722.02	2008.94	2333.51	1587.64	Rep3	Oligomycin Confined	2_5_21_65_Rep3	1	21	00:20:00	07:00:07	21	24007.2	Begin	Cosmos	1	65	65	2_5_21_65_Rep3
2	5	1	21	66	2248.44	2766.26	1590.75	1991.87	2306.62	1565.32	Rep3	Oligomycin Confined	2_5_21_66_Rep3	1	6	00:20:00	02:00:03	6	6003.53	Begin	Cosmos	1	66	66	2_5_21_66_Rep3
2	5	1	21	67	2091.07	2449.46	1602.99	1990.75	2295.9	1550.17	Rep3	Oligomycin Confined	2_5_21_67_Rep3	2	108	00:39:58	36:00:05	107	127207	Cosmos	End	1	67	67	2_5_21_67_Rep3
2	5	1	21	68	2140.43	2542.81	1654.61	1974.34	2273.99	1569.26	Rep3	Oligomycin Confined	2_5_21_68_Rep3	2	31	00:39:58	10:20:04	30	34805.5	Cosmos	Split	1	68	68	2_5_21_68_Rep3
2	5	1	21	69	2334.68	2596.52	1805.21	2021.78	2335.62	1612.08	Rep3	Oligomycin Confined	2_5_21_69_Rep3	2	17	00:39:58	05:40:08	16	18009.5	Cosmos	Cosmos	1	69	69	2_5_21_69_Rep3
2	5	1	21	70	2218.4	2644.55	1826.06	2005.35	2303.91	1563.81	Rep3	Oligomycin Confined	2_5_21_70_Rep3	2	11	00:39:58	03:40:08	10	10809.7	Cosmos	Cosmos	1	70	70	2_5_21_70_Rep3
2	5	1	21	71	2321.66	2694.74	1915.73	1990.9	2297.85	1546.69	Rep3	Oligomycin Confined	2_5_21_71_Rep3	3	108	01:00:02	36:00:05	106	126004	Cosmos	End	1	71	71	2_5_21_71_Rep3
2	5	12.3333333333333	22	2	1899.33	3042.59	2045.84	1438.12	2337.96	1535.2	Rep3	Oligomycin Confined	2_5_22_2_Rep3	1	108	00:20:00	36:00:05	108	128406	Begin	End	1	2	2	2_5_22_2_Rep3
2	5	12.3333333333333	22	4	1673.24	2700.44	2582.97	1386.8	2275.83	1513.35	Rep3	Oligomycin Confined	2_5_22_4_Rep3	1	108	00:20:00	36:00:05	108	128406	Begin	End	1	4	4	2_5_22_4_Rep3
2	5	12.3333333333333	22	5	2192.08	2655.69	1510.41	1427.41	2267.04	1497.06	Rep3	Oligomycin Confined	2_5_22_5_Rep3	1	80	00:20:00	26:40:07	80	94807.4	Begin	Merged	1	5	5	2_5_22_5_Rep3
2	5	12.3333333333333	22	7	3726.36	2498.71	1622.63	1534.37	2314.4	1567.78	Rep3	Oligomycin Confined	2_5_22_7_Rep3	1	42	00:20:00	14:00:06	42	49206	Begin	Split	1	7	7	2_5_22_7_Rep3
2	5	12.3333333333333	22	12	1787.25	2799.63	1529.74	1411.66	2295.62	1525.48	Rep3	Oligomycin Confined	2_5_22_12_Rep3	1	76	00:20:00	25:20:06	76	90006	Begin	Merged	1	12	12	2_5_22_12_Rep3
2	5	12.3333333333333	22	14	1866.39	2839.44	2332.98	1443.01	2342.39	1520.5	Rep3	Oligomycin Confined	2_5_22_14_Rep3	1	108	00:20:00	36:00:05	108	128406	Begin	End	1	14	14	2_5_22_14_Rep3
2	5	12.3333333333333	22	15	1714.23	2721.65	1530.65	1402.84	2294.65	1505	Rep3	Oligomycin Confined	2_5_22_15_Rep3	1	69	00:20:00	23:00:03	69	81603.1	Begin	Cosmos	1	15	15	2_5_22_15_Rep3
2	5	12.3333333333333	22	16	2264.2	2528.76	1519.35	1413.5	2285.42	1510.21	Rep3	Oligomycin Confined	2_5_22_16_Rep3	1	97	00:20:00	32:20:09	97	115209	Begin	Split	1	16	16	2_5_22_16_Rep3
2	5	12.3333333333333	22	17	2499.14	2279.1	1546.71	1468.04	2276.21	1527.02	Rep3	Oligomycin Confined	2_5_22_17_Rep3	1	40	00:20:00	13:20:04	40	46804.4	Begin	Cosmos	1	17	17	2_5_22_17_Rep3
2	5	12.3333333333333	22	18	1832.1	2905.59	2801.45	1434.43	2317.29	1536.82	Rep3	Oligomycin Confined	2_5_22_18_Rep3	1	45	00:20:00	15:00:11	45	52811	Begin	Merged	1	18	18	2_5_22_18_Rep3
2	5	12.3333333333333	22	19	1787.59	2665.27	1533.6	1410.93	2297.93	1523.82	Rep3	Oligomycin Confined	2_5_22_19_Rep3	1	108	00:20:00	36:00:05	108	128406	Begin	End	1	19	19	2_5_22_19_Rep3
2	5	12.3333333333333	22	20	1604.21	2311.27	1524.66	1382.88	2233.62	1496.27	Rep3	Oligomycin Confined	2_5_22_20_Rep3	1	38	00:20:00	12:40:02	38	44402.2	Begin	Cosmos	1	20	20	2_5_22_20_Rep3
2	5	12.3333333333333	22	21	1760.57	2581.92	1509.5	1396.98	2288	1504.76	Rep3	Oligomycin Confined	2_5_22_21_Rep3	1	64	00:20:00	21:20:13	64	75612.8	Begin	Cosmos	1	21	21	2_5_22_21_Rep3
2	5	12.3333333333333	22	23	1893.23	3036.21	1788.48	1422.76	2299.54	1516.62	Rep3	Oligomycin Confined	2_5_22_23_Rep3	1	45	00:20:00	15:00:11	45	52811	Begin	Merged	1	23	23	2_5_22_23_Rep3
2	5	12.3333333333333	22	24	1849.77	2724.94	1516.31	1414.66	2306.43	1509.11	Rep3	Oligomycin Confined	2_5_22_24_Rep3	1	53	00:20:00	17:40:03	53	62403.4	Begin	Split	1	24	24	2_5_22_24_Rep3
2	5	12.3333333333333	22	25	2545.29	2497.17	1533.82	1455.34	2299.64	1530.88	Rep3	Oligomycin Confined	2_5_22_25_Rep3	1	55	00:20:00	18:20:16	55	64816	Begin	Split	1	25	25	2_5_22_25_Rep3
2	5	12.3333333333333	22	26	1722.22	2740.6	2298.34	1439.43	2362.85	1573.91	Rep3	Oligomycin Confined	2_5_22_26_Rep3	1	108	00:20:00	36:00:05	108	128406	Begin	End	1	26	26	2_5_22_26_Rep3
2	5	12.3333333333333	22	27	1900.94	3015.29	1610.53	1410.75	2310.9	1512.94	Rep3	Oligomycin Confined	2_5_22_27_Rep3	1	108	00:20:00	36:00:05	108	128406	Begin	End	1	27	27	2_5_22_27_Rep3
2	5	12.3333333333333	22	28	1836.74	2742.06	1729.06	1409.96	2281.94	1508.63	Rep3	Oligomycin Confined	2_5_22_28_Rep3	1	108	00:20:00	36:00:05	108	128406	Begin	End	1	28	28	2_5_22_28_Rep3
2	5	12.3333333333333	22	30	2184.64	3564.92	2078.75	1459.51	2399.64	1521.57	Rep3	Oligomycin Confined	2_5_22_30_Rep3	1	57	00:20:00	19:00:12	57	67211.9	Begin	Merged	1	30	30	2_5_22_30_Rep3
2	5	12.3333333333333	22	32	1677.18	2704.24	2931.07	1404.96	2287.05	1525.88	Rep3	Oligomycin Confined	2_5_22_32_Rep3	1	108	00:20:00	36:00:05	108	128406	Begin	End	1	32	32	2_5_22_32_Rep3
2	5	12.3333333333333	22	33	1925.25	3165.78	1797.09	1406.17	2311.02	1509.6	Rep3	Oligomycin Confined	2_5_22_33_Rep3	1	108	00:20:00	36:00:05	108	128406	Begin	End	1	33	33	2_5_22_33_Rep3
2	5	12.3333333333333	22	35	3224.76	2712.8	1537.54	1481.93	2300.27	1513.89	Rep3	Oligomycin Confined	2_5_22_35_Rep3	1	63	00:20:00	21:00:10	63	74410.5	Begin	Split	1	35	35	2_5_22_35_Rep3
2	5	12.3333333333333	22	36	1766.38	2604.32	1514.63	1403.54	2282	1505.96	Rep3	Oligomycin Confined	2_5_22_36_Rep3	1	50	00:20:00	16:40:09	50	58809	Begin	Cosmos	1	36	36	2_5_22_36_Rep3
2	5	12.3333333333333	22	39	2549.22	4054.2	3161.25	1503	2415.28	1538.73	Rep3	Oligomycin Confined	2_5_22_39_Rep3	1	108	00:20:00	36:00:05	108	128406	Begin	End	1	39	39	2_5_22_39_Rep3
2	5	12.3333333333333	22	40	2426.36	3050.64	1511	1402.01	2258.61	1501.26	Rep3	Oligomycin Confined	2_5_22_40_Rep3	1	37	00:20:00	12:20:10	37	43210.1	Begin	Split	1	40	40	2_5_22_40_Rep3
2	5	12.3333333333333	22	42	1463.69	2359.12	1570.71	1400.63	2264.82	1527.05	Rep3	Oligomycin Confined	2_5_22_42_Rep3	2	37	00:39:58	12:20:10	36	42011.7	Cosmos	Cosmos	1	42	42	2_5_22_42_Rep3
2	5	12.3333333333333	22	43	1687.56	2726.62	2295.23	1401.24	2294.25	1521.8	Rep3	Oligomycin Confined	2_5_22_43_Rep3	2	108	00:39:58	36:00:05	107	127207	Split	End	2	37	37	2_5_22_37_Rep3
2	5	12.3333333333333	22	44	1669.19	2698.17	2288.15	1403.93	2304.08	1524.06	Rep3	Oligomycin Confined	2_5_22_44_Rep3	2	57	00:39:58	19:00:12	56	66013.4	Split	Merged	2	37	37	2_5_22_37_Rep3
2	5	12.3333333333333	22	46	1665.59	2496.3	1518.93	1407.36	2246.14	1512.57	Rep3	Oligomycin Confined	2_5_22_46_Rep3	3	53	01:00:02	17:40:03	51	60001.6	Cosmos	Cosmos	1	46	46	2_5_22_46_Rep3
2	5	12.3333333333333	22	50	2055.91	2541.33	1530.08	1438.06	2294.45	1524.1	Rep3	Oligomycin Confined	2_5_22_50_Rep3	5	108	01:40:01	36:00:05	104	123605	Cosmos	End	1	50	50	2_5_22_50_Rep3
2	5	12.3333333333333	22	51	1548.31	2528.82	1513.18	1392.83	2287.03	1507.26	Rep3	Oligomycin Confined	2_5_22_51_Rep3	5	58	01:40:01	19:20:03	54	63602.6	Cosmos	Cosmos	1	51	51	2_5_22_51_Rep3
2	5	12.3333333333333	22	53	1614.4	2608.87	1592.86	1401.41	2265.64	1507.94	Rep3	Oligomycin Confined	2_5_22_53_Rep3	7	106	02:20:11	35:20:02	100	118791	Cosmos	Cosmos	1	53	53	2_5_22_53_Rep3
2	5	12.3333333333333	22	54	1709.94	2754.37	1735.54	1436.19	2325.96	1571.41	Rep3	Oligomycin Confined	2_5_22_54_Rep3	7	67	02:20:11	22:20:00	61	71988.9	Cosmos	Cosmos	1	54	54	2_5_22_54_Rep3
2	5	12.3333333333333	22	56	1666.16	2666.46	1583.5	1423.35	2295.83	1545.17	Rep3	Oligomycin Confined	2_5_22_56_Rep3	7	48	02:20:11	16:00:05	42	49194.4	Split	Cosmos	2	13	13	2_5_22_13_Rep3
2	5	12.3333333333333	22	57	1578.45	2514.06	1534.28	1412.73	2294.45	1528.48	Rep3	Oligomycin Confined	2_5_22_57_Rep3	8	58	02:40:15	19:20:03	51	59988.3	Cosmos	Cosmos	1	57	57	2_5_22_57_Rep3
2	5	12.3333333333333	22	58	1749.32	2342.47	1512.84	1405.24	2255.34	1506.67	Rep3	Oligomycin Confined	2_5_22_58_Rep3	8	78	02:40:15	26:00:05	71	83990.3	Cosmos	Split	1	58	58	2_5_22_58_Rep3
2	5	12.3333333333333	22	60	1630.47	2628.63	1843.99	1446.96	2330.01	1593.32	Rep3	Oligomycin Confined	2_5_22_60_Rep3	9	108	03:00:03	36:00:05	100	118803	Cosmos	End	1	60	60	2_5_22_60_Rep3
2	5	12.3333333333333	22	63	2269.3	2566.53	1512.38	1436.11	2267.89	1501.63	Rep3	Oligomycin Confined	2_5_22_63_Rep3	9	40	03:00:03	13:20:04	32	37201.6	Split	Split	2	29	29	2_5_22_29_Rep3
2	5	12.3333333333333	22	66	1604.38	2581.55	1630.67	1409.69	2277.91	1547.76	Rep3	Oligomycin Confined	2_5_22_66_Rep3	10	50	03:20:00	16:40:09	41	48008.8	Cosmos	Cosmos	1	66	66	2_5_22_66_Rep3
2	5	12.3333333333333	22	79	1517.82	2336.5	1519.47	1397.1	2266.25	1509.61	Rep3	Oligomycin Confined	2_5_22_79_Rep3	17	41	05:40:08	13:40:02	25	28794	Cosmos	Cosmos	1	79	79	2_5_22_79_Rep3
2	5	12.3333333333333	22	82	1565.31	2513.97	1488.07	1382.56	2228.42	1476.11	Rep3	Oligomycin Confined	2_5_22_82_Rep3	17	52	05:40:08	17:20:09	36	42001.6	Cosmos	Cosmos	1	82	82	2_5_22_82_Rep3
2	5	12.3333333333333	22	87	1779.92	2696.45	1544.07	1429.57	2307.86	1537.26	Rep3	Oligomycin Confined	2_5_22_87_Rep3	18	82	05:59:58	27:20:00	65	76802.1	Cosmos	Cosmos	1	87	87	2_5_22_87_Rep3
2	5	12.3333333333333	22	91	1783.64	2707.54	1556.61	1433.15	2310.84	1549.6	Rep3	Oligomycin Confined	2_5_22_91_Rep3	19	72	06:20:01	24:00:09	54	63608.1	Cosmos	Cosmos	1	91	91	2_5_22_91_Rep3
2	5	12.3333333333333	22	94	1599.56	2559.63	1761.85	1425.62	2307.61	1553.96	Rep3	Oligomycin Confined	2_5_22_94_Rep3	20	108	06:40:09	36:00:05	89	105596	Cosmos	End	1	94	94	2_5_22_94_Rep3
2	5	12.3333333333333	22	98	1668	2666.43	2223.9	1410.28	2262.35	1523.22	Rep3	Oligomycin Confined	2_5_22_98_Rep3	22	108	07:20:09	36:00:05	87	103197	Cosmos	End	1	98	98	2_5_22_98_Rep3
2	5	12.3333333333333	22	101	1496.64	2437.22	1530.9	1385.99	2273.53	1511.71	Rep3	Oligomycin Confined	2_5_22_101_Rep3	23	48	07:40:13	16:00:05	26	29991.9	Cosmos	Split	1	101	101	2_5_22_101_Rep3
2	5	12.3333333333333	22	104	1631.24	2613.4	2060.57	1406.85	2274.95	1519.07	Rep3	Oligomycin Confined	2_5_22_104_Rep3	24	47	08:00:08	15:40:04	24	27595.9	Merged	Split	1	104	104	2_5_22_104_Rep3
2	5	12.3333333333333	22	105	1506.38	2445.01	1525.71	1396.95	2260.88	1511.29	Rep3	Oligomycin Confined	2_5_22_105_Rep3	24	37	08:00:08	12:20:10	14	15602.1	Cosmos	Cosmos	1	105	105	2_5_22_105_Rep3
2	5	12.3333333333333	22	108	1644.4	2516.49	1547.87	1416.72	2291.98	1528.72	Rep3	Oligomycin Confined	2_5_22_108_Rep3	26	45	08:40:01	15:00:11	20	22810.2	Split	Split	2	100	100	2_5_22_100_Rep3
2	5	12.3333333333333	22	109	1828.7	2721.07	1587.78	1466.01	2335.05	1578.2	Rep3	Oligomycin Confined	2_5_22_109_Rep3	26	92	08:40:01	30:40:11	67	79210.3	Cosmos	Cosmos	1	109	109	2_5_22_109_Rep3
2	5	12.3333333333333	22	110	1480.38	2354.15	1593.98	1420.35	2280.76	1559.82	Rep3	Oligomycin Confined	2_5_22_110_Rep3	27	41	09:00:03	13:40:02	15	16798.9	Cosmos	Merged	1	110	110	2_5_22_110_Rep3
2	5	12.3333333333333	22	112	2060.64	2824.29	2320.22	1440.12	2312.95	1536.17	Rep3	Oligomycin Confined	2_5_22_112_Rep3	29	40	09:40:04	13:20:04	12	13199.8	Merged	Split	1	112	112	2_5_22_112_Rep3
2	5	12.3333333333333	22	116	1699.13	2537.31	1547.38	1428.45	2304.35	1540.2	Rep3	Oligomycin Confined	2_5_22_116_Rep3	33	101	11:00:04	33:40:09	69	81605.1	Merged	Cosmos	1	116	116	2_5_22_116_Rep3
2	5	12.3333333333333	22	118	1469.43	2371.27	1531.52	1370.37	2201.51	1472.34	Rep3	Oligomycin Confined	2_5_22_118_Rep3	35	58	11:40:04	19:20:03	24	27598.8	Cosmos	Cosmos	1	118	118	2_5_22_118_Rep3
2	5	12.3333333333333	22	119	1550.06	2451	1662.92	1397.68	2254.35	1532.9	Rep3	Oligomycin Confined	2_5_22_119_Rep3	36	40	12:00:05	13:20:04	5	4799.55	Split	Cosmos	2	1	1	2_5_22_1_Rep3
2	5	12.3333333333333	22	120	1543.72	2436.79	1661.91	1397.11	2263.18	1530.75	Rep3	Oligomycin Confined	2_5_22_120_Rep3	36	42	12:00:05	14:00:06	7	7201.18	Split	Split	2	1	1	2_5_22_1_Rep3
2	5	12.3333333333333	22	121	2227.29	2717.76	1524.7	1444.67	2315.46	1514.49	Rep3	Oligomycin Confined	2_5_22_121_Rep3	36	56	12:00:05	18:40:10	21	24005.5	Merged	Cosmos	1	121	121	2_5_22_121_Rep3
2	5	12.3333333333333	22	122	1488.53	2350.37	1647.96	1439.71	2286.39	1564.4	Rep3	Oligomycin Confined	2_5_22_122_Rep3	37	41	12:20:10	13:40:02	5	4791.83	Cosmos	Merged	1	122	122	2_5_22_122_Rep3
2	5	35	1	13	2598.9	3133.26	1685.4	1158.38	2524.34	1541.12	Rep3	Oligomycin Confined	2_5_1_13_Rep3	1	108	00:20:00	36:00:05	108	128406	Begin	End	1	13	13	2_5_1_13_Rep3
2	5	35	1	23	1608.38	2657.83	1606.09	1112.66	2503.28	1587.04	Rep3	Oligomycin Confined	2_5_1_23_Rep3	1	107	00:20:00	35:40:03	107	127203	Begin	Cosmos	1	23	23	2_5_1_23_Rep3
2	5	35	1	28	1302.95	2865.24	2893.58	1094.27	2533.59	1554.13	Rep3	Oligomycin Confined	2_5_1_28_Rep3	1	108	00:20:00	36:00:05	108	128406	Begin	End	1	28	28	2_5_1_28_Rep3
2	5	35	1	29	2176.81	3091.87	1601.02	1146.28	2549.23	1570.24	Rep3	Oligomycin Confined	2_5_1_29_Rep3	1	108	00:20:00	36:00:05	108	128406	Begin	End	1	29	29	2_5_1_29_Rep3
2	5	35	1	31	1837.65	3189.26	1558.85	1121.68	2547.15	1548.18	Rep3	Oligomycin Confined	2_5_1_31_Rep3	1	108	00:20:00	36:00:05	108	128406	Begin	End	1	31	31	2_5_1_31_Rep3
2	5	35	1	39	1627.2	3231.81	1553.41	1141.36	2584.2	1548.15	Rep3	Oligomycin Confined	2_5_1_39_Rep3	1	108	00:20:00	36:00:05	108	128406	Begin	End	1	39	39	2_5_1_39_Rep3
2	5	35	1	43	1668.45	2847.57	1553.83	1078.23	2501.32	1545.41	Rep3	Oligomycin Confined	2_5_1_43_Rep3	1	108	00:20:00	36:00:05	108	128406	Begin	End	1	43	43	2_5_1_43_Rep3
2	5	35	1	47	1384.09	2999.66	2096.36	1045.73	2503.38	1548.17	Rep3	Oligomycin Confined	2_5_1_47_Rep3	1	108	00:20:00	36:00:05	108	128406	Begin	End	1	47	47	2_5_1_47_Rep3
2	5	35	1	51	2202.25	2827.24	1560.44	1116.92	2496.31	1540.43	Rep3	Oligomycin Confined	2_5_1_51_Rep3	1	108	00:20:00	36:00:05	108	128406	Begin	End	1	51	51	2_5_1_51_Rep3
2	5	35	1	52	2022.16	3355.39	1544.73	1129.3	2536.34	1534.23	Rep3	Oligomycin Confined	2_5_1_52_Rep3	1	108	00:20:00	36:00:05	108	128406	Begin	End	1	52	52	2_5_1_52_Rep3
2	5	35	1	54	2074.16	2958.58	1557.23	1109.13	2505.87	1543.42	Rep3	Oligomycin Confined	2_5_1_54_Rep3	1	108	00:20:00	36:00:05	108	128406	Begin	End	1	54	54	2_5_1_54_Rep3
2	5	35	1	55	1329.65	2610.74	1552.79	1057.55	2483.62	1549.45	Rep3	Oligomycin Confined	2_5_1_55_Rep3	1	108	00:20:00	36:00:05	108	128406	Begin	End	1	55	55	2_5_1_55_Rep3
2	5	35	1	58	1470.32	3011.81	1556.27	1062.92	2499.47	1542.59	Rep3	Oligomycin Confined	2_5_1_58_Rep3	1	108	00:20:00	36:00:05	108	128406	Begin	End	1	58	58	2_5_1_58_Rep3
2	5	35	1	68	1463.9	2867.13	1541.38	1070.33	2473.28	1536.21	Rep3	Oligomycin Confined	2_5_1_68_Rep3	1	108	00:20:00	36:00:05	108	128406	Begin	End	1	68	68	2_5_1_68_Rep3
2	5	35	1	76	2816	2970.04	1602.69	1129.75	2502.09	1546.23	Rep3	Oligomycin Confined	2_5_1_76_Rep3	1	108	00:20:00	36:00:05	108	128406	Begin	End	1	76	76	2_5_1_76_Rep3
2	5	35	1	77	1618.82	2722.41	1558.38	1072.17	2489.22	1548.19	Rep3	Oligomycin Confined	2_5_1_77_Rep3	2	108	00:39:58	36:00:05	107	127207	Split	End	2	6	6	2_5_1_6_Rep3
2	5	35	1	81	2419.71	2991.95	1566.25	1125.77	2512.59	1549.93	Rep3	Oligomycin Confined	2_5_1_81_Rep3	3	108	01:00:02	36:00:05	106	126004	Cosmos	End	1	81	81	2_5_1_81_Rep3
2	5	35	1	85	1660.22	3474.13	1692.86	1106.5	2533.84	1546.34	Rep3	Oligomycin Confined	2_5_1_85_Rep3	3	108	01:00:02	36:00:05	106	126004	Split	End	2	71	71	2_5_1_71_Rep3
2	5	35	1	86	1420.7	3036.05	1563	1082.82	2484.58	1547.83	Rep3	Oligomycin Confined	2_5_1_86_Rep3	3	108	01:00:02	36:00:05	106	126004	Split	End	2	71	71	2_5_1_71_Rep3
2	5	35	1	94	1364.71	2878.12	1579.11	1081.64	2507.84	1561.95	Rep3	Oligomycin Confined	2_5_1_94_Rep3	5	108	01:40:01	36:00:05	104	123605	Cosmos	End	1	94	94	2_5_1_94_Rep3
2	5	35	1	109	1333.31	2892.22	1550.6	1065.51	2504.32	1545.61	Rep3	Oligomycin Confined	2_5_1_109_Rep3	7	108	02:20:11	36:00:05	102	121195	Merged	End	1	109	109	2_5_1_109_Rep3
2	5	35	1	114	1464.72	2946.37	1552.84	1072.48	2509.76	1548.27	Rep3	Oligomycin Confined	2_5_1_114_Rep3	8	108	02:40:15	36:00:05	101	119990	Cosmos	End	1	114	114	2_5_1_114_Rep3
2	5	35	1	118	2169	2675.76	1542.61	1219.26	2521.01	1526.69	Rep3	Oligomycin Confined	2_5_1_118_Rep3	10	108	03:20:00	36:00:05	99	117605	Cosmos	End	1	118	118	2_5_1_118_Rep3
2	5	35	1	119	1837.07	2710.38	1563.76	1147.56	2548.43	1559.03	Rep3	Oligomycin Confined	2_5_1_119_Rep3	10	108	03:20:00	36:00:05	99	117605	Split	End	3	95	26	2_5_1_95_Rep3
2	5	35	1	132	1589.17	3192.41	1545.31	1084.58	2541.05	1540.68	Rep3	Oligomycin Confined	2_5_1_132_Rep3	14	108	04:40:05	36:00:05	95	112801	Cosmos	End	1	132	132	2_5_1_132_Rep3
2	5	35	1	143	1784.62	2665.89	1559.45	1075.71	2486.56	1543.97	Rep3	Oligomycin Confined	2_5_1_143_Rep3	18	108	05:59:58	36:00:05	91	108007	Cosmos	End	1	143	143	2_5_1_143_Rep3
2	5	35	1	144	1324.06	2850.09	1586.64	1079.43	2501.83	1574.07	Rep3	Oligomycin Confined	2_5_1_144_Rep3	18	108	05:59:58	36:00:05	91	108007	Cosmos	End	1	144	144	2_5_1_144_Rep3
2	5	35	1	154	1323.03	2872.58	1551.26	1052.44	2514.26	1543.06	Rep3	Oligomycin Confined	2_5_1_154_Rep3	19	108	06:20:01	36:00:05	90	106804	Cosmos	End	1	154	154	2_5_1_154_Rep3
2	5	35	1	164	1355.71	2748.49	1545.1	1054.12	2495.46	1539.65	Rep3	Oligomycin Confined	2_5_1_164_Rep3	23	108	07:40:13	36:00:05	86	101992	Cosmos	End	1	164	164	2_5_1_164_Rep3
2	5	35	1	167	1483.91	2790.78	1551.84	1055.82	2505.45	1542.57	Rep3	Oligomycin Confined	2_5_1_167_Rep3	23	108	07:40:13	36:00:05	86	101992	Merged	End	1	167	167	2_5_1_167_Rep3
2	5	35	1	172	2148.37	2991.42	1567.12	1133.48	2534	1557.76	Rep3	Oligomycin Confined	2_5_1_172_Rep3	24	108	08:00:08	36:00:05	85	100798	Cosmos	End	1	172	172	2_5_1_172_Rep3
2	5	35	1	173	1918.37	2945.87	1559.19	1105.08	2528.5	1550.81	Rep3	Oligomycin Confined	2_5_1_173_Rep3	24	108	08:00:08	36:00:05	85	100798	Cosmos	End	1	173	173	2_5_1_173_Rep3
2	5	35	1	193	1610.23	3248.67	1563.82	1094.03	2480.94	1518.97	Rep3	Oligomycin Confined	2_5_1_193_Rep3	30	108	10:00:03	36:00:05	79	93602.5	Cosmos	End	1	193	193	2_5_1_193_Rep3
2	5	35	1	209	1378.88	2950.49	1675.14	1111.59	2538.83	1590.87	Rep3	Oligomycin Confined	2_5_1_209_Rep3	37	108	12:20:10	36:00:05	72	85195.5	Cosmos	End	1	209	209	2_5_1_209_Rep3
2	5	35	1	221	1744.07	3633.05	5716.46	1128.48	2561.06	1603.92	Rep3	Oligomycin Confined	2_5_1_221_Rep3	47	108	15:40:04	36:00:05	62	73201.6	Cosmos	End	1	221	221	2_5_1_221_Rep3
2	5	35	1	226	1744.97	3484.83	4241.52	1103.14	2550.34	1588.32	Rep3	Oligomycin Confined	2_5_1_226_Rep3	49	108	16:20:07	36:00:05	60	70797.9	Cosmos	End	1	226	226	2_5_1_226_Rep3
2	5	35	1	227	1405.07	2609.62	1567.71	1090.4	2485.42	1546.54	Rep3	Oligomycin Confined	2_5_1_227_Rep3	49	108	16:20:07	36:00:05	60	70797.9	Cosmos	End	1	227	227	2_5_1_227_Rep3
2	5	35	1	230	1228.54	2776.09	1541.6	1046.53	2504.51	1544.3	Rep3	Oligomycin Confined	2_5_1_230_Rep3	50	108	16:40:09	36:00:05	59	69596.6	Cosmos	End	1	230	230	2_5_1_230_Rep3
2	5	35	1	248	1956.15	3874.72	4549.26	1172.62	2626.14	1623.22	Rep3	Oligomycin Confined	2_5_1_248_Rep3	57	108	19:00:12	36:00:05	52	61193.7	Cosmos	End	1	248	248	2_5_1_248_Rep3
2	5	35	1	260	1422.54	2949.11	1555.31	1073	2515.68	1544.35	Rep3	Oligomycin Confined	2_5_1_260_Rep3	61	108	20:20:08	36:00:05	48	56397.7	Cosmos	End	1	260	260	2_5_1_260_Rep3
2	5	35	1	261	1240.75	2810.93	1543.37	1051.48	2515.7	1539.69	Rep3	Oligomycin Confined	2_5_1_261_Rep3	61	108	20:20:08	36:00:05	48	56397.7	Cosmos	End	1	261	261	2_5_1_261_Rep3
2	5	35	1	266	1308.44	2760.89	1576.02	1069.6	2494.05	1551.54	Rep3	Oligomycin Confined	2_5_1_266_Rep3	63	108	21:00:10	36:00:05	46	53995.1	Split	End	2	253	253	2_5_1_253_Rep3
2	5	35	1	267	1449.88	3043.82	1575.55	1094.24	2510.82	1570.41	Rep3	Oligomycin Confined	2_5_1_267_Rep3	64	108	21:20:13	36:00:05	45	52792.7	Cosmos	End	1	267	267	2_5_1_267_Rep3
2	5	35	1	277	1348.59	2662.09	1539.69	1062.94	2475.19	1534.77	Rep3	Oligomycin Confined	2_5_1_277_Rep3	67	108	22:20:00	36:00:05	42	49205.9	Cosmos	End	1	277	277	2_5_1_277_Rep3
2	5	35	1	278	1413.64	2844.84	1537.14	1097.97	2486.66	1532.16	Rep3	Oligomycin Confined	2_5_1_278_Rep3	67	108	22:20:00	36:00:05	42	49205.9	Cosmos	End	1	278	278	2_5_1_278_Rep3
2	5	35	1	279	1282.17	2854.4	1654.63	1074	2477.68	1547.84	Rep3	Oligomycin Confined	2_5_1_279_Rep3	67	108	22:20:00	36:00:05	42	49205.9	Cosmos	End	1	279	279	2_5_1_279_Rep3
2	5	35	1	283	1882.62	3003.63	1560.85	1104.74	2518.08	1545.31	Rep3	Oligomycin Confined	2_5_1_283_Rep3	68	108	22:40:07	36:00:05	41	47998.7	Cosmos	End	1	283	283	2_5_1_283_Rep3
2	5	35	1	285	1697.7	3430.82	1545.33	1095.33	2518.71	1536.59	Rep3	Oligomycin Confined	2_5_1_285_Rep3	69	108	23:00:03	36:00:05	40	46802.4	Cosmos	End	1	285	285	2_5_1_285_Rep3
2	5	35	1	287	1713.6	2906.98	1553.78	1112.41	2541.48	1548.49	Rep3	Oligomycin Confined	2_5_1_287_Rep3	70	108	23:20:06	36:00:05	39	45599.3	Merged	End	1	287	287	2_5_1_287_Rep3
2	5	35	1	290	2485.81	3124.45	1551.52	1126.32	2502.69	1534.24	Rep3	Oligomycin Confined	2_5_1_290_Rep3	70	108	23:20:06	36:00:05	39	45599.3	Split	End	2	53	53	2_5_1_53_Rep3
2	5	35	1	291	1266.13	2795.9	1841.69	1084.14	2515.78	1562.64	Rep3	Oligomycin Confined	2_5_1_291_Rep3	71	106	23:40:05	35:20:02	36	41997.3	Cosmos	Cosmos	1	291	291	2_5_1_291_Rep3
2	5	35	1	294	1439.65	3049.11	2075.67	1081.88	2512.37	1549.37	Rep3	Oligomycin Confined	2_5_1_294_Rep3	72	108	24:00:09	36:00:05	37	43196.1	Split	End	2	288	288	2_5_1_288_Rep3
2	5	35	1	295	1662.53	3255.57	1562.55	1092.97	2527.19	1541.47	Rep3	Oligomycin Confined	2_5_1_295_Rep3	72	108	24:00:09	36:00:05	37	43196.1	Split	End	2	288	288	2_5_1_288_Rep3
2	5	35	1	303	1284.79	2734.34	1559.24	1074.06	2492.87	1562.66	Rep3	Oligomycin Confined	2_5_1_303_Rep3	77	108	25:40:06	36:00:05	32	37199.3	Split	End	3	301	269	2_5_1_301_Rep3
2	5	35	1	305	1152.1	2621.7	2038.32	1052.06	2473.87	1549.02	Rep3	Oligomycin Confined	2_5_1_305_Rep3	77	108	25:40:06	36:00:05	32	37199.3	Cosmos	End	1	305	305	2_5_1_305_Rep3
2	5	35	1	306	1295.22	2530.23	1837.02	1075.42	2441	1550.19	Rep3	Oligomycin Confined	2_5_1_306_Rep3	77	108	25:40:06	36:00:05	32	37199.3	Split	End	3	301	269	2_5_1_301_Rep3
2	5	35	1	309	1347.48	2741.05	1545.44	1050.23	2485.68	1536.84	Rep3	Oligomycin Confined	2_5_1_309_Rep3	78	108	26:00:05	36:00:05	31	36000	Merged	End	1	309	309	2_5_1_309_Rep3
2	5	35	1	310	1602.53	3292.99	1541.79	1110.82	2535.82	1541.35	Rep3	Oligomycin Confined	2_5_1_310_Rep3	78	108	26:00:05	36:00:05	31	36000	Cosmos	End	1	310	310	2_5_1_310_Rep3
2	5	35	1	312	1455.41	3164.78	1804.78	1101.44	2536	1542.61	Rep3	Oligomycin Confined	2_5_1_312_Rep3	79	106	26:20:09	35:20:02	28	32392.6	Split	Split	2	284	284	2_5_1_284_Rep3
2	5	35	1	320	1488.27	2925.65	1613.33	1097.73	2477.96	1559.7	Rep3	Oligomycin Confined	2_5_1_320_Rep3	80	108	26:40:07	36:00:05	29	33598.2	Merged	End	1	320	320	2_5_1_320_Rep3
2	5	35	1	335	1573.84	2836.73	1559.02	1080.03	2515.75	1553.62	Rep3	Oligomycin Confined	2_5_1_335_Rep3	88	108	29:20:07	36:00:05	21	23998.3	Split	End	2	313	313	2_5_1_313_Rep3
2	5	35	1	336	1310.63	2652.8	2355.63	1060.38	2493.14	1558.64	Rep3	Oligomycin Confined	2_5_1_336_Rep3	88	108	29:20:07	36:00:05	21	23998.3	Split	End	2	313	313	2_5_1_313_Rep3
2	5	35	1	337	1622.71	3380.08	2772.61	1092.85	2566.3	1554.11	Rep3	Oligomycin Confined	2_5_1_337_Rep3	89	108	29:40:04	36:00:05	20	22801.5	Split	End	2	321	321	2_5_1_321_Rep3
2	5	35	1	338	1206.62	2682.05	2267.18	1054.48	2473.54	1549.48	Rep3	Oligomycin Confined	2_5_1_338_Rep3	89	108	29:40:04	36:00:05	20	22801.5	Split	End	2	156	156	2_5_1_156_Rep3
2	5	35	1	339	1779.9	3637.86	3145.41	1140.96	2639.59	1573.96	Rep3	Oligomycin Confined	2_5_1_339_Rep3	89	108	29:40:04	36:00:05	20	22801.5	Split	End	2	321	321	2_5_1_321_Rep3
2	5	35	1	340	1332.16	2856.78	1658.46	1049.35	2509.03	1548.65	Rep3	Oligomycin Confined	2_5_1_340_Rep3	89	108	29:40:04	36:00:05	20	22801.5	Merged	End	1	340	340	2_5_1_340_Rep3
2	5	35	1	342	1589.46	3146.34	1543.51	1079.84	2506.9	1536.3	Rep3	Oligomycin Confined	2_5_1_342_Rep3	89	108	29:40:04	36:00:05	20	22801.5	Split	End	2	156	156	2_5_1_156_Rep3
2	5	35	1	343	1739.25	2883.73	1566.04	1099.01	2458.82	1534.17	Rep3	Oligomycin Confined	2_5_1_343_Rep3	89	108	29:40:04	36:00:05	20	22801.5	Cosmos	End	1	343	343	2_5_1_343_Rep3
2	5	35	1	347	1165.02	2632.23	2022.2	1053.37	2469.14	1546.79	Rep3	Oligomycin Confined	2_5_1_347_Rep3	90	108	30:00:07	36:00:05	19	21598	Cosmos	End	1	347	347	2_5_1_347_Rep3
2	5	35	1	348	1123.87	2559.08	1989.36	1073.49	2494.53	1559.57	Rep3	Oligomycin Confined	2_5_1_348_Rep3	90	108	30:00:07	36:00:05	19	21598	Cosmos	End	1	348	348	2_5_1_348_Rep3
2	5	35	1	349	2255.35	2670.12	1529.56	1122.37	2419.99	1502.59	Rep3	Oligomycin Confined	2_5_1_349_Rep3	90	108	30:00:07	36:00:05	19	21598	Cosmos	End	1	349	349	2_5_1_349_Rep3
2	5	35	1	351	1155.53	2607.84	1859.68	1069.87	2477.73	1563.09	Rep3	Oligomycin Confined	2_5_1_351_Rep3	91	108	30:20:09	36:00:05	18	20396.2	Cosmos	End	1	351	351	2_5_1_351_Rep3
2	5	35	1	352	1223.33	2770.57	1592.59	1043.25	2479.84	1540.44	Rep3	Oligomycin Confined	2_5_1_352_Rep3	91	108	30:20:09	36:00:05	18	20396.2	Cosmos	End	1	352	352	2_5_1_352_Rep3
2	5	35	1	357	1313.51	2861.1	1630.6	1076.08	2503	1549.81	Rep3	Oligomycin Confined	2_5_1_357_Rep3	93	105	31:00:09	34:59:59	13	14390.1	Cosmos	Cosmos	1	357	357	2_5_1_357_Rep3
2	5	35	1	359	1279.55	2726.78	1547.96	1075.53	2484.55	1536.06	Rep3	Oligomycin Confined	2_5_1_359_Rep3	93	106	31:00:09	35:20:02	14	15592.7	Cosmos	Split	1	359	359	2_5_1_359_Rep3
2	5	35	1	362	1280.51	2785.45	1566.43	1085.41	2488.25	1559.95	Rep3	Oligomycin Confined	2_5_1_362_Rep3	94	108	31:20:09	36:00:05	15	16796.1	Merged	End	1	362	362	2_5_1_362_Rep3
2	5	35	1	364	1521.33	2988.65	1574.69	1093.66	2532.82	1550.63	Rep3	Oligomycin Confined	2_5_1_364_Rep3	95	108	31:40:02	36:00:05	14	15603.7	Split	End	2	360	360	2_5_1_360_Rep3
2	5	35	1	365	1202.79	2701.65	1873.06	1101.55	2542.75	1575.14	Rep3	Oligomycin Confined	2_5_1_365_Rep3	95	108	31:40:02	36:00:05	14	15603.7	Split	End	2	360	360	2_5_1_360_Rep3
2	5	35	1	366	1260.28	2812.67	1614.11	1060.58	2496.07	1544.98	Rep3	Oligomycin Confined	2_5_1_366_Rep3	96	108	32:00:02	36:00:05	13	14403	Split	End	2	127	127	2_5_1_127_Rep3
2	5	35	1	367	1352.15	2875.01	1555.77	1074.89	2508.41	1552.97	Rep3	Oligomycin Confined	2_5_1_367_Rep3	96	108	32:00:02	36:00:05	13	14403	Split	End	2	127	127	2_5_1_127_Rep3
2	5	35	1	368	1617.2	3110.73	1551.54	1083.68	2518.89	1539.78	Rep3	Oligomycin Confined	2_5_1_368_Rep3	96	108	32:00:02	36:00:05	13	14403	Split	End	2	356	356	2_5_1_356_Rep3
2	5	35	1	369	1491.44	3029.65	1591.46	1081.61	2510.82	1562.09	Rep3	Oligomycin Confined	2_5_1_369_Rep3	96	108	32:00:02	36:00:05	13	14403	Split	End	2	356	356	2_5_1_356_Rep3
2	5	35	1	370	1308.29	2670.17	1561.17	1061.41	2502.39	1549.56	Rep3	Oligomycin Confined	2_5_1_370_Rep3	98	108	32:40:08	36:00:05	11	11997.8	Cosmos	End	1	370	370	2_5_1_370_Rep3
2	5	35	1	371	1226.66	2724.95	1542.95	1036.89	2480.96	1533.79	Rep3	Oligomycin Confined	2_5_1_371_Rep3	98	108	32:40:08	36:00:05	11	11997.8	Cosmos	End	1	371	371	2_5_1_371_Rep3
2	5	35	1	372	1155.61	2593.95	1743.55	1071.49	2470.47	1544.16	Rep3	Oligomycin Confined	2_5_1_372_Rep3	98	108	32:40:08	36:00:05	11	11997.8	Cosmos	End	1	372	372	2_5_1_372_Rep3
2	5	35	1	373	1261.78	2780.44	3285.94	1065.56	2495.68	1573.39	Rep3	Oligomycin Confined	2_5_1_373_Rep3	98	108	32:40:08	36:00:05	11	11997.8	Split	End	2	111	111	2_5_1_111_Rep3
2	5	35	1	375	1262.33	2760.2	1548.8	1047.66	2498.29	1536.61	Rep3	Oligomycin Confined	2_5_1_375_Rep3	99	108	33:00:06	36:00:05	10	10799.3	Cosmos	End	1	375	375	2_5_1_375_Rep3
2	5	35	1	377	1252.58	2750.6	2475.57	1042.29	2434.33	1566	Rep3	Oligomycin Confined	2_5_1_377_Rep3	100	106	33:20:04	35:20:02	7	7198.02	Merged	Cosmos	1	377	377	2_5_1_377_Rep3
2	5	35	1	378	1250.43	2580.54	2072.81	1058.2	2454.89	1552.68	Rep3	Oligomycin Confined	2_5_1_378_Rep3	100	108	33:20:04	36:00:05	9	9601.6	Split	End	2	361	361	2_5_1_361_Rep3
2	5	35	1	379	1246.25	2729.45	1592.53	1092.32	2505.3	1544	Rep3	Oligomycin Confined	2_5_1_379_Rep3	101	108	33:40:09	36:00:05	8	8396.37	Cosmos	End	1	379	379	2_5_1_379_Rep3
2	5	35	1	380	1357.87	2624.34	1508.24	1051.76	2426.17	1505.71	Rep3	Oligomycin Confined	2_5_1_380_Rep3	101	105	33:40:09	34:59:59	5	4790.13	Split	Cosmos	2	200	200	2_5_1_200_Rep3
2	5	35	1	381	1449.39	3080.67	1740.43	1089.73	2512.08	1531.33	Rep3	Oligomycin Confined	2_5_1_381_Rep3	101	105	33:40:09	34:59:59	5	4790.13	Split	Merged	2	374	374	2_5_1_374_Rep3
2	5	35	1	382	1608.03	3338.6	1550.57	1168.02	2553.92	1527.85	Rep3	Oligomycin Confined	2_5_1_382_Rep3	101	108	33:40:09	36:00:05	8	8396.37	Cosmos	End	1	382	382	2_5_1_382_Rep3
2	5	35	1	383	1503.01	2622	1758.23	1067.31	2441.4	1514.39	Rep3	Oligomycin Confined	2_5_1_383_Rep3	101	108	33:40:09	36:00:05	8	8396.37	Split	End	2	200	200	2_5_1_200_Rep3
2	5	35	1	384	1378.66	2974.65	1807.2	1093.26	2528.74	1550.77	Rep3	Oligomycin Confined	2_5_1_384_Rep3	101	105	33:40:09	34:59:59	5	4790.13	Split	Merged	2	374	374	2_5_1_374_Rep3
2	5	35	1	385	1237.56	2679.65	1563.12	1064.83	2499.93	1556.29	Rep3	Oligomycin Confined	2_5_1_385_Rep3	102	108	34:00:00	36:00:05	7	7205.23	Cosmos	End	1	385	385	2_5_1_385_Rep3
2	5	35	1	386	1657.74	2492.82	1548.53	1093.24	2469.43	1539.92	Rep3	Oligomycin Confined	2_5_1_386_Rep3	102	108	34:00:00	36:00:05	7	7205.23	Cosmos	End	1	386	386	2_5_1_386_Rep3
2	5	35	1	387	1189.61	2789.62	1648.97	1073.02	2491.35	1545.65	Rep3	Oligomycin Confined	2_5_1_387_Rep3	103	108	34:20:04	36:00:05	6	6001.14	Cosmos	End	1	387	387	2_5_1_387_Rep3
2	5	35	1	388	1265.18	2824.74	1621.91	1062.68	2499.8	1546.09	Rep3	Oligomycin Confined	2_5_1_388_Rep3	103	108	34:20:04	36:00:05	6	6001.14	Split	End	2	376	376	2_5_1_376_Rep3
2	5	35	1	389	1365.23	3034.48	1705.98	1067.78	2509.91	1548.27	Rep3	Oligomycin Confined	2_5_1_389_Rep3	103	108	34:20:04	36:00:05	6	6001.14	Split	End	2	376	376	2_5_1_376_Rep3
2	5	35	1	390	1213	2682.46	1537.76	1063.58	2475.74	1531.83	Rep3	Oligomycin Confined	2_5_1_390_Rep3	104	107	34:40:02	35:40:03	4	3600.97	Cosmos	Cosmos	1	390	390	2_5_1_390_Rep3
2	5	35	1	391	1207.3	2705.97	1553.53	1079.98	2500.37	1542.93	Rep3	Oligomycin Confined	2_5_1_391_Rep3	104	108	34:40:02	36:00:05	5	4803.5	Cosmos	End	1	391	391	2_5_1_391_Rep3
2	5	35	1	392	1218.42	2715.88	1557.06	1067.55	2495.58	1552.23	Rep3	Oligomycin Confined	2_5_1_392_Rep3	105	107	34:59:59	35:40:03	3	2403.71	Cosmos	Cosmos	1	392	392	2_5_1_392_Rep3
2	5	2	16	1	2237.56	2716.48	2083.83	1919.52	2263.99	1543.16	Rep3	Oligomycin Confined	2_5_16_1_Rep3	1	85	00:20:00	28:20:14	85	100815	Begin	Merged	1	1	1	2_5_16_1_Rep3
2	5	2	16	2	3919.67	2697.04	1568.86	1979.85	2270.94	1542.65	Rep3	Oligomycin Confined	2_5_16_2_Rep3	1	108	00:20:00	36:00:05	108	128406	Begin	End	1	2	2	2_5_16_2_Rep3
2	5	2	16	3	2250.15	2670.05	1523.52	1923.47	2276.51	1519.05	Rep3	Oligomycin Confined	2_5_16_3_Rep3	1	65	00:20:00	21:40:08	65	76808.2	Begin	Cosmos	1	3	3	2_5_16_3_Rep3
2	5	2	16	4	2179.41	2543.68	1534.25	1923.84	2256.33	1534.42	Rep3	Oligomycin Confined	2_5_16_4_Rep3	1	6	00:20:00	02:00:03	6	6003.53	Begin	Cosmos	1	4	4	2_5_16_4_Rep3
2	5	2	16	5	2141.88	2611.69	1562.82	1915.11	2260.26	1522.37	Rep3	Oligomycin Confined	2_5_16_5_Rep3	1	103	00:20:00	34:20:04	103	122404	Begin	Cosmos	1	5	5	2_5_16_5_Rep3
2	5	2	16	7	2178.76	2555.46	1530.19	1928.25	2275.64	1526.88	Rep3	Oligomycin Confined	2_5_16_7_Rep3	1	74	00:20:00	24:40:02	74	87602.5	Begin	Cosmos	1	7	7	2_5_16_7_Rep3
2	5	2	16	8	2133.83	2559.61	1535.71	1922.41	2254.07	1530.82	Rep3	Oligomycin Confined	2_5_16_8_Rep3	1	52	00:20:00	17:20:09	52	61209.5	Begin	Cosmos	1	8	8	2_5_16_8_Rep3
2	5	2	16	9	2321.95	2659.95	1524.66	1924.88	2259.48	1517.03	Rep3	Oligomycin Confined	2_5_16_9_Rep3	1	43	00:20:00	14:20:08	43	50408.5	Begin	Cosmos	1	9	9	2_5_16_9_Rep3
2	5	2	16	10	2241.06	2751.42	1746.37	1918.95	2262.75	1560.75	Rep3	Oligomycin Confined	2_5_16_10_Rep3	1	21	00:20:00	07:00:07	21	24007.2	Begin	Cosmos	1	10	10	2_5_16_10_Rep3
2	5	2	16	11	2166.77	2637.55	1900.08	1934.8	2285.67	1563.07	Rep3	Oligomycin Confined	2_5_16_11_Rep3	1	108	00:20:00	36:00:05	108	128406	Begin	End	1	11	11	2_5_16_11_Rep3
2	5	2	16	12	2104.18	2575.49	1640.93	1929.09	2281.55	1547.26	Rep3	Oligomycin Confined	2_5_16_12_Rep3	1	12	00:20:00	04:00:04	12	13204.3	Begin	Split	1	12	12	2_5_16_12_Rep3
2	5	2	16	13	2113.73	2541.84	1850.54	1917.96	2248.28	1537.45	Rep3	Oligomycin Confined	2_5_16_13_Rep3	1	33	00:20:00	11:00:04	33	38404.1	Begin	Cosmos	1	13	13	2_5_16_13_Rep3
2	5	2	16	14	2639.88	2265.45	1564.05	1913.23	2223.7	1538.98	Rep3	Oligomycin Confined	2_5_16_14_Rep3	1	6	00:20:00	02:00:03	6	6003.53	Begin	Cosmos	1	14	14	2_5_16_14_Rep3
2	5	2	16	15	2211.11	2648.75	2235.49	1933.17	2285.81	1579.65	Rep3	Oligomycin Confined	2_5_16_15_Rep3	1	85	00:20:00	28:20:14	85	100815	Begin	Merged	1	15	15	2_5_16_15_Rep3
2	5	2	16	16	2661.74	2864.2	3262.31	1990.08	2336.05	1613.63	Rep3	Oligomycin Confined	2_5_16_16_Rep3	1	31	00:20:00	10:20:04	31	36003.9	Begin	Cosmos	1	16	16	2_5_16_16_Rep3
2	5	2	16	17	2936.73	3274.94	1538.31	1969.66	2320.73	1530.86	Rep3	Oligomycin Confined	2_5_16_17_Rep3	1	66	00:20:00	22:00:07	66	78006.8	Begin	Split	1	17	17	2_5_16_17_Rep3
2	5	2	16	18	2354.65	2889.95	3068.63	1978.46	2337.77	1606.91	Rep3	Oligomycin Confined	2_5_16_18_Rep3	1	108	00:20:00	36:00:05	108	128406	Begin	End	1	18	18	2_5_16_18_Rep3
2	5	2	16	19	2066.92	2478.91	2412.5	1904.97	2258.37	1526.65	Rep3	Oligomycin Confined	2_5_16_19_Rep3	1	108	00:20:00	36:00:05	108	128406	Begin	End	1	19	19	2_5_16_19_Rep3
2	5	2	16	20	2734.32	2852.23	1559.2	1964.31	2284.07	1550.63	Rep3	Oligomycin Confined	2_5_16_20_Rep3	1	8	00:20:00	02:40:15	8	8415.22	Begin	Cosmos	1	20	20	2_5_16_20_Rep3
2	5	2	16	21	2359.18	2558.67	1526.4	1929.83	2257.64	1524.33	Rep3	Oligomycin Confined	2_5_16_21_Rep3	1	51	00:20:00	17:00:10	51	60010.1	Begin	Merged	1	21	21	2_5_16_21_Rep3
2	5	2	16	22	2622.79	3370.61	3461.33	1964.62	2343.56	1558.16	Rep3	Oligomycin Confined	2_5_16_22_Rep3	1	108	00:20:00	36:00:05	108	128406	Begin	End	1	22	22	2_5_16_22_Rep3
2	5	2	16	23	2351.6	2569.34	1523.72	1919.89	2260.73	1520.84	Rep3	Oligomycin Confined	2_5_16_23_Rep3	1	23	00:20:00	07:40:13	23	26413.4	Begin	Cosmos	1	23	23	2_5_16_23_Rep3
2	5	2	16	24	2167.81	2648.28	1870.19	1916.1	2260.16	1526.51	Rep3	Oligomycin Confined	2_5_16_24_Rep3	1	108	00:20:00	36:00:05	108	128406	Begin	End	1	24	24	2_5_16_24_Rep3
2	5	2	16	26	2276.16	2716.37	1529.08	1927.53	2271.99	1527.6	Rep3	Oligomycin Confined	2_5_16_26_Rep3	1	82	00:20:00	27:20:00	82	97200.4	Begin	Split	1	26	26	2_5_16_26_Rep3
2	5	2	16	27	2493.79	2891.83	1525.44	1929.35	2273.8	1523.2	Rep3	Oligomycin Confined	2_5_16_27_Rep3	1	44	00:20:00	14:40:03	44	51603.7	Begin	Cosmos	1	27	27	2_5_16_27_Rep3
2	5	2	16	31	2641.74	3025.38	1523.08	1925.18	2267.39	1515.71	Rep3	Oligomycin Confined	2_5_16_31_Rep3	1	19	00:20:00	06:20:01	19	21601.3	Begin	Merged	1	31	31	2_5_16_31_Rep3
2	5	2	16	33	2285.03	2829.39	2545.85	1928.08	2270.67	1539.19	Rep3	Oligomycin Confined	2_5_16_33_Rep3	1	25	00:20:00	08:20:06	25	28806.5	Begin	Cosmos	1	33	33	2_5_16_33_Rep3
2	5	2	16	34	2154.33	2636.33	1684.48	1926.89	2279.83	1528.5	Rep3	Oligomycin Confined	2_5_16_34_Rep3	1	108	00:20:00	36:00:05	108	128406	Begin	End	1	34	34	2_5_16_34_Rep3
2	5	2	16	35	2661.96	2540.31	1557.73	1953.41	2267.79	1542.34	Rep3	Oligomycin Confined	2_5_16_35_Rep3	1	32	00:20:00	10:40:03	32	37203.5	Begin	Cosmos	1	35	35	2_5_16_35_Rep3
2	5	2	16	36	2074.74	2486.68	2269.02	1915.08	2255.02	1536.13	Rep3	Oligomycin Confined	2_5_16_36_Rep3	1	108	00:20:00	36:00:05	108	128406	Begin	End	1	36	36	2_5_16_36_Rep3
2	5	2	16	37	2132.4	2589.34	1642.65	1914.54	2259.62	1521.06	Rep3	Oligomycin Confined	2_5_16_37_Rep3	1	108	00:20:00	36:00:05	108	128406	Begin	End	1	37	37	2_5_16_37_Rep3
2	5	2	16	38	2466.89	2482.06	1527.4	1931.17	2258.29	1520.11	Rep3	Oligomycin Confined	2_5_16_38_Rep3	1	20	00:20:00	06:40:09	20	22809.5	Begin	Cosmos	1	38	38	2_5_16_38_Rep3
2	5	2	16	39	2628.7	2745.52	1537.14	1953.97	2285.01	1526.43	Rep3	Oligomycin Confined	2_5_16_39_Rep3	1	7	00:20:00	02:20:11	7	7210.83	Begin	Cosmos	1	39	39	2_5_16_39_Rep3
2	5	2	16	40	2150.09	2596.73	2392.93	1932.95	2279.42	1537.5	Rep3	Oligomycin Confined	2_5_16_40_Rep3	1	108	00:20:00	36:00:05	108	128406	Begin	End	1	40	40	2_5_16_40_Rep3
2	5	2	16	41	2251.02	2415.99	1888.92	1922.29	2238.27	1527.05	Rep3	Oligomycin Confined	2_5_16_41_Rep3	1	55	00:20:00	18:20:16	55	64816	Begin	Cosmos	1	41	41	2_5_16_41_Rep3
2	5	2	16	42	2149.83	2633.36	1587.14	1913.54	2263.56	1514.96	Rep3	Oligomycin Confined	2_5_16_42_Rep3	1	108	00:20:00	36:00:05	108	128406	Begin	End	1	42	42	2_5_16_42_Rep3
2	5	2	16	43	2349.02	2505.24	1535.17	1918.1	2234.56	1518.14	Rep3	Oligomycin Confined	2_5_16_43_Rep3	1	31	00:20:00	10:20:04	31	36003.9	Begin	Cosmos	1	43	43	2_5_16_43_Rep3
2	5	2	16	44	2808.92	2463.37	1545.38	1940.59	2249.81	1528.94	Rep3	Oligomycin Confined	2_5_16_44_Rep3	1	25	00:20:00	08:20:06	25	28806.5	Begin	Merged	1	44	44	2_5_16_44_Rep3
2	5	2	16	45	2543.19	3139.55	5406.18	1953.01	2301.05	1566.05	Rep3	Oligomycin Confined	2_5_16_45_Rep3	1	108	00:20:00	36:00:05	108	128406	Begin	End	1	45	45	2_5_16_45_Rep3
2	5	2	16	46	3067.03	2739.11	1528.58	1940.9	2250.72	1507.53	Rep3	Oligomycin Confined	2_5_16_46_Rep3	1	29	00:20:00	09:40:04	29	33604.6	Begin	Split	1	46	46	2_5_16_46_Rep3
2	5	2	16	47	2281.9	2846.2	1719.18	1906.96	2252.19	1516.13	Rep3	Oligomycin Confined	2_5_16_47_Rep3	1	91	00:20:00	30:20:09	91	108009	Begin	Split	1	47	47	2_5_16_47_Rep3
2	5	2	16	48	2363.66	2900.75	6057.49	1945.97	2298.52	1574.46	Rep3	Oligomycin Confined	2_5_16_48_Rep3	1	58	00:20:00	19:20:03	58	68403.5	Begin	Merged	1	48	48	2_5_16_48_Rep3
2	5	2	16	49	2212.74	2421.34	2057.41	1935.69	2258.79	1527.91	Rep3	Oligomycin Confined	2_5_16_49_Rep3	1	108	00:20:00	36:00:05	108	128406	Begin	End	1	49	49	2_5_16_49_Rep3
2	5	2	16	50	2251.01	2788.53	1709.96	1924.2	2271.96	1524.71	Rep3	Oligomycin Confined	2_5_16_50_Rep3	1	108	00:20:00	36:00:05	108	128406	Begin	End	1	50	50	2_5_16_50_Rep3
2	5	2	16	52	2527.91	2758.71	1526.89	1954.91	2284.35	1529.19	Rep3	Oligomycin Confined	2_5_16_52_Rep3	1	43	00:20:00	14:20:08	43	50408.5	Begin	Cosmos	1	52	52	2_5_16_52_Rep3
2	5	2	16	53	2287.57	2724.12	1535.98	1927.23	2256	1522.99	Rep3	Oligomycin Confined	2_5_16_53_Rep3	1	45	00:20:00	15:00:11	45	52811	Begin	Cosmos	1	53	53	2_5_16_53_Rep3
2	5	2	16	55	2465.61	2477.74	1564.05	1934.45	2251.66	1529.22	Rep3	Oligomycin Confined	2_5_16_55_Rep3	1	11	00:20:00	03:40:08	11	12008.1	Begin	Cosmos	1	55	55	2_5_16_55_Rep3
2	5	2	16	56	2108.81	2585.39	1586.57	1907.96	2269.76	1555.57	Rep3	Oligomycin Confined	2_5_16_56_Rep3	2	43	00:39:58	14:20:08	42	49210	Cosmos	Cosmos	1	56	56	2_5_16_56_Rep3
2	5	2	16	57	2108.04	2560.1	1547.16	1914.34	2260.96	1518.32	Rep3	Oligomycin Confined	2_5_16_57_Rep3	2	51	00:39:58	17:00:10	50	58811.7	Cosmos	Merged	1	57	57	2_5_16_57_Rep3
2	5	2	16	59	2123.25	2579.56	1579.21	1920.69	2263.3	1527.57	Rep3	Oligomycin Confined	2_5_16_59_Rep3	2	101	00:39:58	33:40:09	100	118811	Cosmos	Split	1	59	59	2_5_16_59_Rep3
2	5	2	16	60	2130.01	2600.97	1550.05	1917.66	2260.53	1513.63	Rep3	Oligomycin Confined	2_5_16_60_Rep3	2	108	00:39:58	36:00:05	107	127207	Cosmos	End	1	60	60	2_5_16_60_Rep3
2	5	2	16	61	2113.97	2536.42	1643.05	1995.49	2354.06	1561.62	Rep3	Oligomycin Confined	2_5_16_61_Rep3	2	13	00:39:58	04:20:02	12	13204.2	Cosmos	Cosmos	1	61	61	2_5_16_61_Rep3
2	5	2	16	62	2220.93	2730.05	1768.68	1931.07	2277.51	1545.69	Rep3	Oligomycin Confined	2_5_16_62_Rep3	2	51	00:39:58	17:00:10	50	58811.7	Cosmos	Cosmos	1	62	62	2_5_16_62_Rep3
2	5	2	16	63	2115.44	2575.47	1648.44	1914.88	2265.39	1522.18	Rep3	Oligomycin Confined	2_5_16_63_Rep3	2	87	00:39:58	29:00:12	86	102014	Cosmos	Split	1	63	63	2_5_16_63_Rep3
2	5	2	16	64	2159.44	2643.59	1555.02	1920.6	2269.35	1525.51	Rep3	Oligomycin Confined	2_5_16_64_Rep3	2	108	00:39:58	36:00:05	107	127207	Cosmos	End	1	64	64	2_5_16_64_Rep3
2	5	2	16	65	2110.97	2546.84	1539.63	1917.32	2253.85	1514.19	Rep3	Oligomycin Confined	2_5_16_65_Rep3	2	20	00:39:58	06:40:09	19	21611.1	Cosmos	Cosmos	1	65	65	2_5_16_65_Rep3
2	5	2	16	66	2178.13	2654.55	1710.13	1916.78	2259.47	1527.29	Rep3	Oligomycin Confined	2_5_16_66_Rep3	2	6	00:39:58	02:00:03	5	4805.1	Cosmos	Cosmos	1	66	66	2_5_16_66_Rep3
2	5	2	16	67	2186.86	2515.41	1531.52	1916.91	2252.97	1515.89	Rep3	Oligomycin Confined	2_5_16_67_Rep3	2	23	00:39:58	07:40:13	22	25214.9	Cosmos	Cosmos	1	67	67	2_5_16_67_Rep3
2	5	2	16	68	2047.54	2449.96	1775.24	1915.94	2262.07	1527.93	Rep3	Oligomycin Confined	2_5_16_68_Rep3	2	55	00:39:58	18:20:16	54	63617.6	Cosmos	Split	1	68	68	2_5_16_68_Rep3
2	5	2	16	69	2100.78	2561	1567.44	1905.34	2260.43	1519	Rep3	Oligomycin Confined	2_5_16_69_Rep3	3	108	01:00:02	36:00:05	106	126004	Cosmos	End	1	69	69	2_5_16_69_Rep3
2	5	2	16	72	2209.78	2543.58	1520.18	1909.04	2249.04	1517.02	Rep3	Oligomycin Confined	2_5_16_72_Rep3	3	13	01:00:02	04:20:02	11	12000.8	Cosmos	Cosmos	1	72	72	2_5_16_72_Rep3
2	5	2	16	73	1985.43	2359.82	1531	1947.51	2307.38	1527.04	Rep3	Oligomycin Confined	2_5_16_73_Rep3	4	9	01:20:04	03:00:03	6	5998.47	Cosmos	Cosmos	1	73	73	2_5_16_73_Rep3
2	5	2	16	74	2263.63	2781.88	3357.38	1915.53	2268.74	1535.09	Rep3	Oligomycin Confined	2_5_16_74_Rep3	5	14	01:40:01	04:40:05	10	10803.9	Merged	Cosmos	1	74	74	2_5_16_74_Rep3
2	5	2	16	75	2262.58	2818.66	1598.57	1923.81	2272.64	1514.62	Rep3	Oligomycin Confined	2_5_16_75_Rep3	5	19	01:40:01	06:20:01	15	16800.4	Cosmos	Merged	1	75	75	2_5_16_75_Rep3
2	5	2	16	76	2221.87	2716.74	1674.1	1930.97	2267.87	1537.7	Rep3	Oligomycin Confined	2_5_16_76_Rep3	5	14	01:40:01	04:40:05	10	10803.9	Cosmos	Cosmos	1	76	76	2_5_16_76_Rep3
2	5	2	16	77	2141.54	2625.72	1634.69	1916.4	2263.48	1537.19	Rep3	Oligomycin Confined	2_5_16_77_Rep3	6	108	02:00:03	36:00:05	103	122402	Cosmos	End	1	77	77	2_5_16_77_Rep3
2	5	2	16	78	2353.01	2721.47	1525.47	1935.22	2281.72	1522.18	Rep3	Oligomycin Confined	2_5_16_78_Rep3	6	14	02:00:03	04:40:05	9	9601.24	Merged	Split	1	78	78	2_5_16_78_Rep3
2	5	2	16	79	2087.51	2429.31	1730.57	1926.02	2262.48	1536.87	Rep3	Oligomycin Confined	2_5_16_79_Rep3	6	108	02:00:03	36:00:05	103	122402	Cosmos	End	1	79	79	2_5_16_79_Rep3
2	5	2	16	80	2610.78	2577.41	1852.19	1948.55	2279.25	1563.25	Rep3	Oligomycin Confined	2_5_16_80_Rep3	6	10	02:00:03	03:20:00	5	4796.65	Cosmos	Merged	1	80	80	2_5_16_80_Rep3
2	5	28.3333333333333	22	2	1630.04	3252.95	2242.57	1155.88	2513.5	1575.92	Rep3	Oligomycin Confined	2_5_22_2_Rep3	1	108	00:20:00	36:00:05	108	128406	Begin	End	1	2	2	2_5_22_2_Rep3
2	5	28.3333333333333	22	4	1898.66	2925.83	1585.77	1104.24	2431.03	1535.81	Rep3	Oligomycin Confined	2_5_22_4_Rep3	1	108	00:20:00	36:00:05	108	128406	Begin	End	1	4	4	2_5_22_4_Rep3
2	5	28.3333333333333	22	14	2192.52	3050.25	1552.69	1186.8	2497.86	1544.23	Rep3	Oligomycin Confined	2_5_22_14_Rep3	1	108	00:20:00	36:00:05	108	128406	Begin	End	1	14	14	2_5_22_14_Rep3
2	5	28.3333333333333	22	16	2644.84	2674	1560.05	1130.68	2443.17	1541.22	Rep3	Oligomycin Confined	2_5_22_16_Rep3	1	97	00:20:00	32:20:09	97	115209	Begin	Split	1	16	16	2_5_22_16_Rep3
2	5	28.3333333333333	22	19	1633.2	2747.57	1556.57	1125.48	2443.93	1548.64	Rep3	Oligomycin Confined	2_5_22_19_Rep3	1	108	00:20:00	36:00:05	108	128406	Begin	End	1	19	19	2_5_22_19_Rep3
2	5	28.3333333333333	22	26	1849.89	3605.53	3999.94	1170.28	2586.2	1583.1	Rep3	Oligomycin Confined	2_5_22_26_Rep3	1	108	00:20:00	36:00:05	108	128406	Begin	End	1	26	26	2_5_22_26_Rep3
2	5	28.3333333333333	22	27	1707.13	3064.31	1545.81	1119.68	2468.06	1548.66	Rep3	Oligomycin Confined	2_5_22_27_Rep3	1	108	00:20:00	36:00:05	108	128406	Begin	End	1	27	27	2_5_22_27_Rep3
2	5	28.3333333333333	22	28	1885.44	2835.75	1544.88	1127.96	2438.92	1537.87	Rep3	Oligomycin Confined	2_5_22_28_Rep3	1	108	00:20:00	36:00:05	108	128406	Begin	End	1	28	28	2_5_22_28_Rep3
2	5	28.3333333333333	22	32	1350.97	2804.89	3268.22	1133.34	2419.03	1555.08	Rep3	Oligomycin Confined	2_5_22_32_Rep3	1	108	00:20:00	36:00:05	108	128406	Begin	End	1	32	32	2_5_22_32_Rep3
2	5	28.3333333333333	22	33	1725.98	3460.89	2613.39	1113.42	2464.25	1551.69	Rep3	Oligomycin Confined	2_5_22_33_Rep3	1	108	00:20:00	36:00:05	108	128406	Begin	End	1	33	33	2_5_22_33_Rep3
2	5	28.3333333333333	22	39	2289.5	4344.21	3400.6	1248.06	2653.74	1573.24	Rep3	Oligomycin Confined	2_5_22_39_Rep3	1	108	00:20:00	36:00:05	108	128406	Begin	End	1	39	39	2_5_22_39_Rep3
2	5	28.3333333333333	22	43	1736.82	3120.19	1552.2	1126.15	2467.78	1550.04	Rep3	Oligomycin Confined	2_5_22_43_Rep3	2	108	00:39:58	36:00:05	107	127207	Split	End	2	37	37	2_5_22_37_Rep3
2	5	28.3333333333333	22	50	1927.64	2632.03	1571.2	1153.29	2443.1	1558.77	Rep3	Oligomycin Confined	2_5_22_50_Rep3	5	108	01:40:01	36:00:05	104	123605	Cosmos	End	1	50	50	2_5_22_50_Rep3
2	5	28.3333333333333	22	53	1477.95	2844.96	1524.14	1109.35	2391.27	1514.91	Rep3	Oligomycin Confined	2_5_22_53_Rep3	7	106	02:20:11	35:20:02	100	118791	Cosmos	Cosmos	1	53	53	2_5_22_53_Rep3
2	5	28.3333333333333	22	60	1585.17	2780.02	1611.94	1152.04	2474.56	1598.86	Rep3	Oligomycin Confined	2_5_22_60_Rep3	9	108	03:00:03	36:00:05	100	118803	Cosmos	End	1	60	60	2_5_22_60_Rep3
2	5	28.3333333333333	22	94	1557.41	2749.89	1585.36	1136.12	2458.37	1575.94	Rep3	Oligomycin Confined	2_5_22_94_Rep3	20	108	06:40:09	36:00:05	89	105596	Cosmos	End	1	94	94	2_5_22_94_Rep3
2	5	28.3333333333333	22	98	1348.97	2752.93	2879.2	1110.4	2397.9	1550.56	Rep3	Oligomycin Confined	2_5_22_98_Rep3	22	108	07:20:09	36:00:05	87	103197	Cosmos	End	1	98	98	2_5_22_98_Rep3
2	5	28.3333333333333	22	109	1392.64	2491.24	1641.99	1185.14	2462.37	1630.32	Rep3	Oligomycin Confined	2_5_22_109_Rep3	26	92	08:40:01	30:40:11	67	79210.3	Cosmos	Cosmos	1	109	109	2_5_22_109_Rep3
2	5	28.3333333333333	22	116	1470.65	2804.8	1574.81	1150.35	2482.87	1569.6	Rep3	Oligomycin Confined	2_5_22_116_Rep3	33	101	11:00:04	33:40:09	69	81605.1	Merged	Cosmos	1	116	116	2_5_22_116_Rep3
2	5	28.3333333333333	22	123	1352.34	2846.61	1768.66	1112.32	2458.26	1543.95	Rep3	Oligomycin Confined	2_5_22_123_Rep3	38	92	12:40:02	30:40:11	55	64808.9	Cosmos	Cosmos	1	123	123	2_5_22_123_Rep3
2	5	28.3333333333333	22	125	1746.04	3444.91	1710.97	1146.49	2445.52	1516.06	Rep3	Oligomycin Confined	2_5_22_125_Rep3	38	108	12:40:02	36:00:05	71	84003.4	Split	End	2	40	40	2_5_22_40_Rep3
2	5	28.3333333333333	22	127	1350.71	2800.57	1631.25	1126.67	2461.3	1571.38	Rep3	Oligomycin Confined	2_5_22_127_Rep3	40	89	13:20:04	29:40:04	50	58799.7	Cosmos	Cosmos	1	127	127	2_5_22_127_Rep3
2	5	28.3333333333333	22	133	1547.04	2949.58	1589.7	1155.15	2477.24	1592.83	Rep3	Oligomycin Confined	2_5_22_133_Rep3	42	108	14:00:06	36:00:05	67	79199.6	Cosmos	End	1	133	133	2_5_22_133_Rep3
2	5	28.3333333333333	22	135	1662.54	2977.81	1583.69	1165.51	2494.8	1569.84	Rep3	Oligomycin Confined	2_5_22_135_Rep3	43	108	14:20:08	36:00:05	66	77997.1	Cosmos	End	1	135	135	2_5_22_135_Rep3
2	5	28.3333333333333	22	136	1361.98	2632.2	2221.86	1138.09	2465.96	1609.61	Rep3	Oligomycin Confined	2_5_22_136_Rep3	43	108	14:20:08	36:00:05	66	77997.1	Split	End	2	7	7	2_5_22_7_Rep3
2	5	28.3333333333333	22	137	1367.44	2799.99	2651.65	1134.9	2455.77	1583.02	Rep3	Oligomycin Confined	2_5_22_137_Rep3	43	108	14:20:08	36:00:05	66	77997.1	Split	End	3	120	1	2_5_22_120_Rep3
2	5	28.3333333333333	22	138	1340.9	2633.54	2300.02	1124.81	2455.31	1592.84	Rep3	Oligomycin Confined	2_5_22_138_Rep3	43	108	14:20:08	36:00:05	66	77997.1	Split	End	2	7	7	2_5_22_7_Rep3
2	5	28.3333333333333	22	139	2186.67	2642.69	1550.55	1164.89	2407.81	1534.43	Rep3	Oligomycin Confined	2_5_22_139_Rep3	43	108	14:20:08	36:00:05	66	77997.1	Merged	End	1	139	139	2_5_22_139_Rep3
2	5	28.3333333333333	22	140	1297.27	2666.86	1502	1088.69	2364.63	1500.11	Rep3	Oligomycin Confined	2_5_22_140_Rep3	44	108	14:40:03	36:00:05	65	76801.9	Cosmos	End	1	140	140	2_5_22_140_Rep3
2	5	28.3333333333333	22	143	2344.62	2885.79	1569.58	1168.85	2460.27	1554.66	Rep3	Oligomycin Confined	2_5_22_143_Rep3	46	108	15:20:07	36:00:05	63	74398.4	Merged	End	1	143	143	2_5_22_143_Rep3
2	5	28.3333333333333	22	155	1263.56	2678.72	1556.99	1097.29	2437.47	1544.67	Rep3	Oligomycin Confined	2_5_22_155_Rep3	50	108	16:40:09	36:00:05	59	69596.6	Cosmos	End	1	155	155	2_5_22_155_Rep3
2	5	28.3333333333333	22	165	2325	3246.29	1574.27	1290.09	2572.44	1679.92	Rep3	Oligomycin Confined	2_5_22_165_Rep3	57	108	19:00:12	36:00:05	52	61193.7	Merged	End	1	165	165	2_5_22_165_Rep3
2	5	28.3333333333333	22	166	1671.91	3130.75	1534.79	1127.81	2464.78	1531.9	Rep3	Oligomycin Confined	2_5_22_166_Rep3	57	108	19:00:12	36:00:05	52	61193.7	Cosmos	End	1	166	166	2_5_22_166_Rep3
2	5	28.3333333333333	22	176	1785.5	2698.02	1555.63	1123.8	2437.59	1544.82	Rep3	Oligomycin Confined	2_5_22_176_Rep3	62	91	20:40:11	30:20:09	30	34798	Cosmos	Cosmos	1	176	176	2_5_22_176_Rep3
2	5	28.3333333333333	22	177	1358.47	2690.73	1522.17	1094.18	2354.9	1494.72	Rep3	Oligomycin Confined	2_5_22_177_Rep3	62	108	20:40:11	36:00:05	47	55194.2	Cosmos	End	1	177	177	2_5_22_177_Rep3
2	5	28.3333333333333	22	179	1237.03	2590.94	1882.73	1095.58	2449.53	1557.86	Rep3	Oligomycin Confined	2_5_22_179_Rep3	64	108	21:20:13	36:00:05	45	52792.7	Cosmos	End	1	179	179	2_5_22_179_Rep3
2	5	28.3333333333333	22	180	1239.21	2665.32	1698.34	1099.14	2446.34	1551.91	Rep3	Oligomycin Confined	2_5_22_180_Rep3	64	107	21:20:13	35:40:03	44	51590.2	Cosmos	Merged	1	180	180	2_5_22_180_Rep3
2	5	28.3333333333333	22	181	1205.53	2589.46	2091.81	1101.42	2434.44	1555.34	Rep3	Oligomycin Confined	2_5_22_181_Rep3	64	108	21:20:13	36:00:05	45	52792.7	Split	End	2	35	35	2_5_22_35_Rep3
2	5	28.3333333333333	22	182	1195.05	2569.29	2002.52	1099.27	2420.14	1547.45	Rep3	Oligomycin Confined	2_5_22_182_Rep3	64	108	21:20:13	36:00:05	45	52792.7	Split	End	2	35	35	2_5_22_35_Rep3
2	5	28.3333333333333	22	184	1408.49	2635.28	1824.38	1110.45	2458.13	1564.67	Rep3	Oligomycin Confined	2_5_22_184_Rep3	66	108	22:00:07	36:00:05	43	50398.7	Cosmos	End	1	184	184	2_5_22_184_Rep3
2	5	28.3333333333333	22	189	1405.31	2857.59	1624	1138.85	2455.18	1530.75	Rep3	Oligomycin Confined	2_5_22_189_Rep3	68	108	22:40:07	36:00:05	41	47998.7	Cosmos	End	1	189	189	2_5_22_189_Rep3
2	5	28.3333333333333	22	191	1302.06	2655.27	1559.32	1127.73	2453.88	1553.67	Rep3	Oligomycin Confined	2_5_22_191_Rep3	71	90	23:40:05	30:00:07	20	22802.8	Cosmos	Split	1	191	191	2_5_22_191_Rep3
2	5	28.3333333333333	22	197	1232.69	2653.67	1584.14	1096.47	2441.5	1544.91	Rep3	Oligomycin Confined	2_5_22_197_Rep3	73	100	24:19:57	33:20:04	28	32406.4	Cosmos	Cosmos	1	197	197	2_5_22_197_Rep3
2	5	28.3333333333333	22	198	1371.34	2828.4	1612.84	1130.86	2464.87	1577.6	Rep3	Oligomycin Confined	2_5_22_198_Rep3	73	108	24:19:57	36:00:05	36	42008	Cosmos	End	1	198	198	2_5_22_198_Rep3
2	5	28.3333333333333	22	203	1369.06	2820	2608.82	1172.52	2506.66	1581.8	Rep3	Oligomycin Confined	2_5_22_203_Rep3	77	108	25:40:06	36:00:05	32	37199.3	Merged	End	1	203	203	2_5_22_203_Rep3
2	5	28.3333333333333	22	205	1207.8	2591.44	1549.95	1100.79	2426.38	1541.92	Rep3	Oligomycin Confined	2_5_22_205_Rep3	77	108	25:40:06	36:00:05	32	37199.3	Cosmos	End	1	205	205	2_5_22_205_Rep3
2	5	28.3333333333333	22	206	1207.46	2563.43	1608.85	1128.57	2443.48	1585.33	Rep3	Oligomycin Confined	2_5_22_206_Rep3	79	87	26:20:09	29:00:12	9	9602.97	Cosmos	Cosmos	1	206	206	2_5_22_206_Rep3
2	5	28.3333333333333	22	207	1458.21	2733.43	1571.21	1130.02	2430.15	1554.59	Rep3	Oligomycin Confined	2_5_22_207_Rep3	79	108	26:20:09	36:00:05	30	34796.2	Cosmos	End	1	207	207	2_5_22_207_Rep3
2	5	28.3333333333333	22	208	1233.4	2563.54	1552.29	1106.36	2432.16	1544.24	Rep3	Oligomycin Confined	2_5_22_208_Rep3	80	108	26:40:07	36:00:05	29	33598.2	Cosmos	End	1	208	208	2_5_22_208_Rep3
2	5	28.3333333333333	22	210	1259.82	2698.08	1710.37	1100.44	2445.99	1555.44	Rep3	Oligomycin Confined	2_5_22_210_Rep3	80	107	26:40:07	35:40:03	28	32395.7	Cosmos	Merged	1	210	210	2_5_22_210_Rep3
2	5	28.3333333333333	22	211	1283.26	2703.28	1614.42	1090.37	2404.84	1515.19	Rep3	Oligomycin Confined	2_5_22_211_Rep3	81	99	27:00:03	33:00:06	19	21603.4	Cosmos	Merged	1	211	211	2_5_22_211_Rep3
2	5	28.3333333333333	22	212	1812.02	3214.34	1623.75	1372.27	2573.53	1622.36	Rep3	Oligomycin Confined	2_5_22_212_Rep3	81	108	27:00:03	36:00:05	28	32402.7	Cosmos	End	1	212	212	2_5_22_212_Rep3
2	5	28.3333333333333	22	213	1299.36	2758.27	1611.03	1105.47	2456.45	1549.34	Rep3	Oligomycin Confined	2_5_22_213_Rep3	81	91	27:00:03	30:20:09	11	12006.5	Merged	Split	1	213	213	2_5_22_213_Rep3
2	5	28.3333333333333	22	214	1468.31	2620.66	1513	1121.03	2389.26	1512.69	Rep3	Oligomycin Confined	2_5_22_214_Rep3	81	87	27:00:03	29:00:12	7	7209.43	Cosmos	Cosmos	1	214	214	2_5_22_214_Rep3
2	5	28.3333333333333	22	216	1222.88	2598.69	1666.4	1126.42	2448.76	1590.8	Rep3	Oligomycin Confined	2_5_22_216_Rep3	82	85	27:20:00	28:20:14	4	3614.32	Cosmos	Cosmos	1	216	216	2_5_22_216_Rep3
2	5	28.3333333333333	22	217	1656.73	3301.76	1681.1	1151.27	2465.39	1517.88	Rep3	Oligomycin Confined	2_5_22_217_Rep3	83	108	27:40:04	36:00:05	26	30001.1	Split	End	2	215	215	2_5_22_215_Rep3
2	5	28.3333333333333	22	218	1303.02	2726.98	1616.87	1102.82	2409.56	1519.11	Rep3	Oligomycin Confined	2_5_22_218_Rep3	83	99	27:40:04	33:00:06	17	19201.7	Cosmos	Merged	1	218	218	2_5_22_218_Rep3
2	5	28.3333333333333	22	220	2175.52	2736.44	1518.59	1178.38	2413.33	1511.63	Rep3	Oligomycin Confined	2_5_22_220_Rep3	83	108	27:40:04	36:00:05	26	30001.1	Split	End	2	215	215	2_5_22_215_Rep3
2	5	28.3333333333333	22	221	1287.09	2482.42	1553.53	1158.25	2442.14	1542.91	Rep3	Oligomycin Confined	2_5_22_221_Rep3	85	86	28:20:14	28:40:08	2	1193.5	Cosmos	Split	1	221	221	2_5_22_221_Rep3
2	5	28.3333333333333	22	222	1228.95	2578.52	1634.64	1191.43	2511.19	1622.44	Rep3	Oligomycin Confined	2_5_22_222_Rep3	85	87	28:20:14	29:00:12	3	2397.65	Cosmos	Cosmos	1	222	222	2_5_22_222_Rep3
2	5	28.3333333333333	22	223	1616.34	3246.63	1954.62	1164.8	2514.4	1608.34	Rep3	Oligomycin Confined	2_5_22_223_Rep3	85	86	28:20:14	28:40:08	2	1193.5	Cosmos	Cosmos	1	223	223	2_5_22_223_Rep3
2	5	28.3333333333333	22	224	1465.61	2657.45	1582.77	1135.82	2454.13	1572.37	Rep3	Oligomycin Confined	2_5_22_224_Rep3	85	88	28:20:14	29:20:07	4	3592.55	Cosmos	Cosmos	1	224	224	2_5_22_224_Rep3
2	5	28.3333333333333	22	225	2314.37	4031.71	1561.53	1232.29	2605.07	1553.99	Rep3	Oligomycin Confined	2_5_22_225_Rep3	85	107	28:20:14	35:40:03	23	26388.4	Merged	Merged	1	225	225	2_5_22_225_Rep3
2	5	28.3333333333333	22	226	1354.75	2810.89	2645.94	1113.36	2451.01	1559.1	Rep3	Oligomycin Confined	2_5_22_226_Rep3	85	108	28:20:14	36:00:05	24	27590.9	Merged	End	1	226	226	2_5_22_226_Rep3
2	5	25	16	1	2075.76	2760.11	1577.11	1214.56	2439.16	1563.18	Rep3	Oligomycin Confined	2_5_16_1_Rep3	1	85	00:20:00	28:20:14	85	100815	Begin	Merged	1	1	1	2_5_16_1_Rep3
2	5	25	16	2	3265.47	2683.01	1585.23	1277.82	2425.4	1555.37	Rep3	Oligomycin Confined	2_5_16_2_Rep3	1	108	00:20:00	36:00:05	108	128406	Begin	End	1	2	2	2_5_16_2_Rep3
2	5	25	16	5	1389.13	2745.85	1546.71	1139.28	2418.25	1544.67	Rep3	Oligomycin Confined	2_5_16_5_Rep3	1	103	00:20:00	34:20:04	103	122404	Begin	Cosmos	1	5	5	2_5_16_5_Rep3
2	5	25	16	11	1716.04	2864.17	1553.31	1196.84	2414.41	1546.91	Rep3	Oligomycin Confined	2_5_16_11_Rep3	1	108	00:20:00	36:00:05	108	128406	Begin	End	1	11	11	2_5_16_11_Rep3
2	5	25	16	15	2141.5	2844.27	1589.17	1225.2	2461.02	1580.43	Rep3	Oligomycin Confined	2_5_16_15_Rep3	1	85	00:20:00	28:20:14	85	100815	Begin	Merged	1	15	15	2_5_16_15_Rep3
2	5	25	16	18	2115.83	3360.86	1579.83	1195.05	2470.4	1563.6	Rep3	Oligomycin Confined	2_5_16_18_Rep3	1	108	00:20:00	36:00:05	108	128406	Begin	End	1	18	18	2_5_16_18_Rep3
2	5	25	16	19	1658.95	3228.34	2968.08	1159.03	2466.81	1554.52	Rep3	Oligomycin Confined	2_5_16_19_Rep3	1	108	00:20:00	36:00:05	108	128406	Begin	End	1	19	19	2_5_16_19_Rep3
2	5	25	16	22	1969.57	3267.76	1561.82	1190.28	2453.68	1551.38	Rep3	Oligomycin Confined	2_5_16_22_Rep3	1	108	00:20:00	36:00:05	108	128406	Begin	End	1	22	22	2_5_16_22_Rep3
2	5	25	16	24	1767.17	2850.85	1549.74	1153.79	2441.53	1543.57	Rep3	Oligomycin Confined	2_5_16_24_Rep3	1	108	00:20:00	36:00:05	108	128406	Begin	End	1	24	24	2_5_16_24_Rep3
2	5	25	16	26	1382.24	2458.41	1545.22	1146.43	2390.09	1536.37	Rep3	Oligomycin Confined	2_5_16_26_Rep3	1	82	00:20:00	27:20:00	82	97200.4	Begin	Split	1	26	26	2_5_16_26_Rep3
2	5	25	16	34	1818.03	2837.42	1558.12	1164.1	2447.56	1549.61	Rep3	Oligomycin Confined	2_5_16_34_Rep3	1	108	00:20:00	36:00:05	108	128406	Begin	End	1	34	34	2_5_16_34_Rep3
2	5	25	16	36	2184.24	2722.45	1564.61	1176.3	2437.93	1548.9	Rep3	Oligomycin Confined	2_5_16_36_Rep3	1	108	00:20:00	36:00:05	108	128406	Begin	End	1	36	36	2_5_16_36_Rep3
2	5	25	16	37	1402.65	2793.49	1541.73	1131.15	2434.24	1539.38	Rep3	Oligomycin Confined	2_5_16_37_Rep3	1	108	00:20:00	36:00:05	108	128406	Begin	End	1	37	37	2_5_16_37_Rep3
2	5	25	16	40	2136.88	2953.17	1560.75	1202.8	2477.05	1549.12	Rep3	Oligomycin Confined	2_5_16_40_Rep3	1	108	00:20:00	36:00:05	108	128406	Begin	End	1	40	40	2_5_16_40_Rep3
2	5	25	16	42	1680.55	3321.74	1744.07	1152.62	2473.86	1537.23	Rep3	Oligomycin Confined	2_5_16_42_Rep3	1	108	00:20:00	36:00:05	108	128406	Begin	End	1	42	42	2_5_16_42_Rep3
2	5	25	16	45	3326.64	3651.76	1607.76	1247.55	2499.16	1549.76	Rep3	Oligomycin Confined	2_5_16_45_Rep3	1	108	00:20:00	36:00:05	108	128406	Begin	End	1	45	45	2_5_16_45_Rep3
2	5	25	16	47	1768	3124.17	1608.25	1152.27	2425.18	1533.62	Rep3	Oligomycin Confined	2_5_16_47_Rep3	1	91	00:20:00	30:20:09	91	108009	Begin	Split	1	47	47	2_5_16_47_Rep3
2	5	25	16	49	2313.14	2672.8	1558.8	1197.25	2420.87	1540.31	Rep3	Oligomycin Confined	2_5_16_49_Rep3	1	108	00:20:00	36:00:05	108	128406	Begin	End	1	49	49	2_5_16_49_Rep3
2	5	25	16	50	1752.05	3295.8	1539.56	1156.38	2457.23	1535.72	Rep3	Oligomycin Confined	2_5_16_50_Rep3	1	108	00:20:00	36:00:05	108	128406	Begin	End	1	50	50	2_5_16_50_Rep3
2	5	25	16	59	1566.57	2842.17	1551.85	1149.56	2453.44	1544.76	Rep3	Oligomycin Confined	2_5_16_59_Rep3	2	101	00:39:58	33:40:09	100	118811	Cosmos	Split	1	59	59	2_5_16_59_Rep3
2	5	25	16	60	1532.48	2936.54	1543.08	1145.17	2447.12	1541.81	Rep3	Oligomycin Confined	2_5_16_60_Rep3	2	108	00:39:58	36:00:05	107	127207	Cosmos	End	1	60	60	2_5_16_60_Rep3
2	5	25	16	63	1476.85	2733.11	1535.64	1148.51	2445.86	1553.22	Rep3	Oligomycin Confined	2_5_16_63_Rep3	2	87	00:39:58	29:00:12	86	102014	Cosmos	Split	1	63	63	2_5_16_63_Rep3
2	5	25	16	64	1540.19	2817.31	1558.27	1146.77	2432.7	1546.13	Rep3	Oligomycin Confined	2_5_16_64_Rep3	2	108	00:39:58	36:00:05	107	127207	Cosmos	End	1	64	64	2_5_16_64_Rep3
2	5	25	16	69	1677.73	2932.17	1544.42	1167.75	2432.74	1538.94	Rep3	Oligomycin Confined	2_5_16_69_Rep3	3	108	01:00:02	36:00:05	106	126004	Cosmos	End	1	69	69	2_5_16_69_Rep3
2	5	25	16	77	1971.79	3743.6	1839.25	1207.82	2498.64	1551.63	Rep3	Oligomycin Confined	2_5_16_77_Rep3	6	108	02:00:03	36:00:05	103	122402	Cosmos	End	1	77	77	2_5_16_77_Rep3
2	5	25	16	79	1670.15	2592.04	1561.99	1158.9	2429.23	1552.02	Rep3	Oligomycin Confined	2_5_16_79_Rep3	6	108	02:00:03	36:00:05	103	122402	Cosmos	End	1	79	79	2_5_16_79_Rep3
2	5	25	16	83	1529.5	2970.85	1533.84	1149.17	2428.33	1530.33	Rep3	Oligomycin Confined	2_5_16_83_Rep3	7	89	02:20:11	29:40:04	83	98393.3	Cosmos	Merged	1	83	83	2_5_16_83_Rep3
2	5	25	16	84	1745.08	2951.22	1558.86	1158.75	2449.08	1552.07	Rep3	Oligomycin Confined	2_5_16_84_Rep3	7	108	02:20:11	36:00:05	102	121195	Cosmos	End	1	84	84	2_5_16_84_Rep3
2	5	25	16	85	2212.43	2706.04	1560.11	1183.17	2408.48	1537.81	Rep3	Oligomycin Confined	2_5_16_85_Rep3	7	88	02:20:11	29:20:07	82	97196.4	Cosmos	Split	1	85	85	2_5_16_85_Rep3
2	5	25	16	91	1539.02	2856.77	1539.18	1152.63	2417.87	1536.71	Rep3	Oligomycin Confined	2_5_16_91_Rep3	8	89	02:40:15	29:40:04	82	97188.9	Cosmos	Split	1	91	91	2_5_16_91_Rep3
2	5	25	16	105	1939.49	3683.76	1717.8	1201.2	2492.87	1541.55	Rep3	Oligomycin Confined	2_5_16_105_Rep3	13	98	04:20:02	32:40:08	86	102005	Cosmos	Merged	1	105	105	2_5_16_105_Rep3
2	5	25	16	108	1488.39	2714.59	1537.4	1131.7	2414.99	1531.77	Rep3	Oligomycin Confined	2_5_16_108_Rep3	14	108	04:40:05	36:00:05	95	112801	Cosmos	End	1	108	108	2_5_16_108_Rep3
2	5	25	16	114	1690.88	2991.53	1541.33	1152.81	2437.35	1533.22	Rep3	Oligomycin Confined	2_5_16_114_Rep3	16	108	05:20:02	36:00:05	93	110403	Cosmos	End	1	114	114	2_5_16_114_Rep3
2	5	25	16	117	1456.37	2872.03	1538.34	1135.1	2444.41	1536.09	Rep3	Oligomycin Confined	2_5_16_117_Rep3	17	108	05:40:08	36:00:05	92	109198	Cosmos	End	1	117	117	2_5_16_117_Rep3
2	5	25	16	118	1445.03	2805.91	1541.6	1140.82	2429.31	1536	Rep3	Oligomycin Confined	2_5_16_118_Rep3	18	94	05:59:58	31:20:09	77	91211.2	Cosmos	Cosmos	1	118	118	2_5_16_118_Rep3
2	5	25	16	122	2513.74	2780.41	1560.19	1204.72	2402.39	1545.24	Rep3	Oligomycin Confined	2_5_16_122_Rep3	18	108	05:59:58	36:00:05	91	108007	Cosmos	End	1	122	122	2_5_16_122_Rep3
2	5	25	16	125	1338.64	2696.88	1596.31	1164.99	2434.05	1586.19	Rep3	Oligomycin Confined	2_5_16_125_Rep3	19	100	06:20:01	33:20:04	82	97202.7	Cosmos	Split	1	125	125	2_5_16_125_Rep3
2	5	25	16	127	3144.73	2835.19	1586.21	1230.93	2398.92	1544.43	Rep3	Oligomycin Confined	2_5_16_127_Rep3	19	108	06:20:01	36:00:05	90	106804	Cosmos	End	1	127	127	2_5_16_127_Rep3
2	5	25	16	128	1306.58	2681.78	1598.19	1141.91	2420.3	1555.19	Rep3	Oligomycin Confined	2_5_16_128_Rep3	20	108	06:40:09	36:00:05	89	105596	Cosmos	End	1	128	128	2_5_16_128_Rep3
2	5	25	16	131	3292.01	3479.04	1567.3	1253.47	2478.79	1545.38	Rep3	Oligomycin Confined	2_5_16_131_Rep3	20	108	06:40:09	36:00:05	89	105596	Merged	End	1	131	131	2_5_16_131_Rep3
2	5	25	16	132	1535.12	2770.04	1536.98	1150.2	2423.75	1529.14	Rep3	Oligomycin Confined	2_5_16_132_Rep3	21	108	07:00:07	36:00:05	88	104398	Cosmos	End	1	132	132	2_5_16_132_Rep3
2	5	25	16	138	2402.76	2577.43	1557.27	1199.2	2410.64	1540.65	Rep3	Oligomycin Confined	2_5_16_138_Rep3	25	108	08:20:06	36:00:05	84	99599.1	Merged	End	1	138	138	2_5_16_138_Rep3
2	5	25	16	141	1654.12	2840.61	1557.11	1163.82	2438.79	1545.34	Rep3	Oligomycin Confined	2_5_16_141_Rep3	25	108	08:20:06	36:00:05	84	99599.1	Cosmos	End	1	141	141	2_5_16_141_Rep3
2	5	25	16	148	1559.06	2858.24	2545.73	1143.6	2422.57	1548.94	Rep3	Oligomycin Confined	2_5_16_148_Rep3	26	108	08:40:01	36:00:05	83	98404.8	Merged	End	1	148	148	2_5_16_148_Rep3
2	5	25	16	151	1621.75	3002.22	1557.02	1191.19	2441.91	1541.36	Rep3	Oligomycin Confined	2_5_16_151_Rep3	29	102	09:40:04	34:00:00	74	87595.8	Merged	Split	1	151	151	2_5_16_151_Rep3
2	5	25	16	155	1391.19	2810.46	2191.02	1129.35	2417.82	1541.62	Rep3	Oligomycin Confined	2_5_16_155_Rep3	30	108	10:00:03	36:00:05	79	93602.5	Split	End	2	46	46	2_5_16_46_Rep3
2	5	25	16	156	1448.4	2889.25	2209.63	1128.76	2416.31	1539.99	Rep3	Oligomycin Confined	2_5_16_156_Rep3	30	108	10:00:03	36:00:05	79	93602.5	Split	End	2	46	46	2_5_16_46_Rep3
2	5	25	16	166	1396.41	2724.55	2157.45	1136.94	2419.46	1546.9	Rep3	Oligomycin Confined	2_5_16_166_Rep3	34	108	11:20:05	36:00:05	75	88800	Cosmos	End	1	166	166	2_5_16_166_Rep3
2	5	25	16	168	1291.6	2673.4	1699.13	1127.91	2426.51	1546.5	Rep3	Oligomycin Confined	2_5_16_168_Rep3	35	108	11:40:04	36:00:05	74	87600.9	Cosmos	End	1	168	168	2_5_16_168_Rep3
2	5	25	16	170	1468.52	2572.97	1544.87	1136.1	2407.79	1536.35	Rep3	Oligomycin Confined	2_5_16_170_Rep3	36	108	12:00:05	36:00:05	73	86400.8	Cosmos	End	1	170	170	2_5_16_170_Rep3
2	5	25	16	172	1341.84	2698.04	1660.99	1136.13	2418.99	1547.38	Rep3	Oligomycin Confined	2_5_16_172_Rep3	37	108	12:20:10	36:00:05	72	85195.5	Cosmos	End	1	172	172	2_5_16_172_Rep3
2	5	25	16	173	1409.24	2839.96	1646.39	1143.67	2435.67	1544.15	Rep3	Oligomycin Confined	2_5_16_173_Rep3	38	108	12:40:02	36:00:05	71	84003.4	Cosmos	End	1	173	173	2_5_16_173_Rep3
2	5	25	16	182	1780.59	2860.37	1555.7	1169.06	2426.68	1548.85	Rep3	Oligomycin Confined	2_5_16_182_Rep3	41	108	13:40:02	36:00:05	68	80403.6	Cosmos	End	1	182	182	2_5_16_182_Rep3
2	5	25	16	186	1291.12	2614.96	1545.88	1135.6	2387.89	1532.16	Rep3	Oligomycin Confined	2_5_16_186_Rep3	42	105	14:00:06	34:59:59	64	75593.3	Cosmos	Cosmos	1	186	186	2_5_16_186_Rep3
2	5	25	16	194	1574.62	3081.64	3297.63	1159.34	2442.28	1558.29	Rep3	Oligomycin Confined	2_5_16_194_Rep3	46	108	15:20:07	36:00:05	63	74398.4	Cosmos	End	1	194	194	2_5_16_194_Rep3
2	5	25	16	203	1260.12	2593.7	1600.47	1131.1	2403.7	1541.02	Rep3	Oligomycin Confined	2_5_16_203_Rep3	50	108	16:40:09	36:00:05	59	69596.6	Cosmos	End	1	203	203	2_5_16_203_Rep3
2	5	25	16	205	1318.49	2686.56	1611.43	1132.78	2393.25	1532.58	Rep3	Oligomycin Confined	2_5_16_205_Rep3	50	77	16:40:09	25:40:06	28	32397.2	Cosmos	Cosmos	1	205	205	2_5_16_205_Rep3
2	5	25	16	206	1196.34	2477.78	1685.94	1138.17	2380.95	1539.3	Rep3	Oligomycin Confined	2_5_16_206_Rep3	50	108	16:40:09	36:00:05	59	69596.6	Cosmos	End	1	206	206	2_5_16_206_Rep3
2	5	25	16	207	1275.29	2628.41	1582.12	1131.65	2397.98	1534.33	Rep3	Oligomycin Confined	2_5_16_207_Rep3	50	108	16:40:09	36:00:05	59	69596.6	Cosmos	End	1	207	207	2_5_16_207_Rep3
2	5	25	16	209	2005.33	2591.05	1536.29	1164.29	2377.82	1518.75	Rep3	Oligomycin Confined	2_5_16_209_Rep3	50	108	16:40:09	36:00:05	59	69596.6	Cosmos	End	1	209	209	2_5_16_209_Rep3
2	5	25	16	210	1288.74	2648.22	1591.78	1135.58	2401.05	1537.27	Rep3	Oligomycin Confined	2_5_16_210_Rep3	50	88	16:40:09	29:20:07	39	45598.2	Cosmos	Cosmos	1	210	210	2_5_16_210_Rep3
2	5	25	16	213	1420.58	2806.19	1566.97	1153.72	2448.89	1560.34	Rep3	Oligomycin Confined	2_5_16_213_Rep3	52	84	17:20:09	28:00:06	33	38397	Merged	Cosmos	1	213	213	2_5_16_213_Rep3
2	5	25	16	214	1245.96	2592.75	1676.84	1132.91	2411.28	1544.18	Rep3	Oligomycin Confined	2_5_16_214_Rep3	52	108	17:20:09	36:00:05	57	67196.1	Cosmos	End	1	214	214	2_5_16_214_Rep3
2	5	25	16	217	1696.05	2943.07	1541.62	1161.95	2406.52	1537.95	Rep3	Oligomycin Confined	2_5_16_217_Rep3	52	108	17:20:09	36:00:05	57	67196.1	Cosmos	End	1	217	217	2_5_16_217_Rep3
2	5	25	16	219	1281.68	2579.1	1635.74	1132.75	2399.78	1541.82	Rep3	Oligomycin Confined	2_5_16_219_Rep3	53	108	17:40:03	36:00:05	56	66002.1	Cosmos	End	1	219	219	2_5_16_219_Rep3
2	5	25	16	221	1293.14	2626.93	1620.59	1135.94	2380.59	1533.85	Rep3	Oligomycin Confined	2_5_16_221_Rep3	53	108	17:40:03	36:00:05	56	66002.1	Cosmos	End	1	221	221	2_5_16_221_Rep3
2	5	25	16	224	1280.92	2609.92	1624.97	1153.07	2395.3	1539.81	Rep3	Oligomycin Confined	2_5_16_224_Rep3	54	108	18:00:07	36:00:05	55	64798	Cosmos	End	1	224	224	2_5_16_224_Rep3
2	5	25	16	229	1635.51	2428.14	1545.41	1144.31	2354.65	1513.84	Rep3	Oligomycin Confined	2_5_16_229_Rep3	56	75	18:40:10	25:00:12	20	22801.6	Cosmos	Cosmos	1	229	229	2_5_16_229_Rep3
2	5	25	16	234	1630.47	2849.12	1536.39	1131.26	2413.66	1534.11	Rep3	Oligomycin Confined	2_5_16_234_Rep3	58	86	19:20:03	28:40:08	29	33604.7	Merged	Cosmos	1	234	234	2_5_16_234_Rep3
2	5	25	16	238	1707.4	3260.16	5173.28	1190.57	2486.56	1576.12	Rep3	Oligomycin Confined	2_5_16_238_Rep3	59	108	19:40:00	36:00:05	50	58805.5	Merged	End	1	238	238	2_5_16_238_Rep3
2	5	25	16	240	1305.79	2494.84	1582.99	1141.93	2389.25	1535.61	Rep3	Oligomycin Confined	2_5_16_240_Rep3	60	108	20:00:10	36:00:05	49	57595.2	Cosmos	End	1	240	240	2_5_16_240_Rep3
2	5	25	16	241	1292.43	2619.44	1561.41	1151.14	2407.16	1535.98	Rep3	Oligomycin Confined	2_5_16_241_Rep3	60	108	20:00:10	36:00:05	49	57595.2	Cosmos	End	1	241	241	2_5_16_241_Rep3
2	5	25	16	243	2900.89	2820.8	1591.97	1262.71	2446.86	1566.5	Rep3	Oligomycin Confined	2_5_16_243_Rep3	62	75	20:40:11	25:00:12	14	15600.6	Cosmos	Cosmos	1	243	243	2_5_16_243_Rep3
2	5	25	16	244	1334.68	2578.52	1547.56	1135.26	2424.95	1547.32	Rep3	Oligomycin Confined	2_5_16_244_Rep3	62	75	20:40:11	25:00:12	14	15600.6	Cosmos	Cosmos	1	244	244	2_5_16_244_Rep3
2	5	25	16	247	1226.34	2544.12	1637.86	1127.92	2387.88	1542.72	Rep3	Oligomycin Confined	2_5_16_247_Rep3	63	108	21:00:10	36:00:05	46	53995.1	Cosmos	End	1	247	247	2_5_16_247_Rep3
2	5	25	16	251	2118.75	4100.82	2909.36	1208.25	2488.19	1560.82	Rep3	Oligomycin Confined	2_5_16_251_Rep3	64	83	21:20:13	27:40:04	20	22791.7	Cosmos	Cosmos	1	251	251	2_5_16_251_Rep3
2	5	25	16	254	1273.5	2554.14	1548.57	1132.07	2407.79	1536.52	Rep3	Oligomycin Confined	2_5_16_254_Rep3	65	108	21:40:08	36:00:05	44	51597.4	Cosmos	End	1	254	254	2_5_16_254_Rep3
2	5	25	16	259	1311.68	2666.71	1535.45	1132.2	2371.9	1524.11	Rep3	Oligomycin Confined	2_5_16_259_Rep3	67	75	22:20:00	25:00:12	9	9612.22	Split	Merged	2	212	212	2_5_16_212_Rep3
2	5	25	16	260	1310.86	2668.82	1536.19	1131.99	2391.56	1521.08	Rep3	Oligomycin Confined	2_5_16_260_Rep3	67	75	22:20:00	25:00:12	9	9612.22	Split	Merged	2	212	212	2_5_16_212_Rep3
2	5	25	16	261	1301.95	2655.1	1563.61	1154.79	2419.97	1543.74	Rep3	Oligomycin Confined	2_5_16_261_Rep3	67	75	22:20:00	25:00:12	9	9612.22	Split	Cosmos	2	17	17	2_5_16_17_Rep3
2	5	25	16	262	1279.87	2621.17	1559.22	1150.83	2426.52	1538.58	Rep3	Oligomycin Confined	2_5_16_262_Rep3	67	76	22:20:00	25:20:06	10	10806.2	Split	Split	2	17	17	2_5_16_17_Rep3
2	5	25	16	264	1785.07	2708.53	1578.56	1186.17	2414.24	1549.71	Rep3	Oligomycin Confined	2_5_16_264_Rep3	68	79	22:40:07	26:20:09	12	13202.5	Merged	Split	1	264	264	2_5_16_264_Rep3
2	5	25	16	265	1299.8	2612.02	2197.8	1157.95	2408.07	1553.65	Rep3	Oligomycin Confined	2_5_16_265_Rep3	69	108	23:00:03	36:00:05	40	46802.4	Cosmos	End	1	265	265	2_5_16_265_Rep3
2	5	25	16	266	1653.37	3204.52	2602.2	1152.83	2446.2	1551.37	Rep3	Oligomycin Confined	2_5_16_266_Rep3	69	108	23:00:03	36:00:05	40	46802.4	Merged	End	1	266	266	2_5_16_266_Rep3
2	5	25	16	268	1358.06	2690.82	1668.42	1182.72	2448.89	1587.92	Rep3	Oligomycin Confined	2_5_16_268_Rep3	70	88	23:20:06	29:20:07	19	21601	Merged	Cosmos	1	268	268	2_5_16_268_Rep3
2	5	25	16	269	1313.61	2600.01	1524.25	1131.44	2368.52	1513.74	Rep3	Oligomycin Confined	2_5_16_269_Rep3	70	91	23:20:06	30:20:09	22	25203.1	Cosmos	Split	1	269	269	2_5_16_269_Rep3
2	5	25	16	271	1260.78	2588.08	1553.13	1139.9	2399.81	1529.43	Rep3	Oligomycin Confined	2_5_16_271_Rep3	70	89	23:20:06	29:40:04	20	22797.8	Cosmos	Merged	1	271	271	2_5_16_271_Rep3
2	5	25	16	272	1302.29	2592.18	1556.4	1147.13	2428.3	1556.79	Rep3	Oligomycin Confined	2_5_16_272_Rep3	71	81	23:40:05	27:00:03	11	11998.2	Cosmos	Cosmos	1	272	272	2_5_16_272_Rep3
2	5	25	16	273	1996.48	3688.08	1913.52	1222.2	2545.9	1539.17	Rep3	Oligomycin Confined	2_5_16_273_Rep3	71	108	23:40:05	36:00:05	38	44400.8	Merged	End	1	273	273	2_5_16_273_Rep3
2	5	25	16	274	1770.45	2816	1584.43	1189.03	2450.7	1570	Rep3	Oligomycin Confined	2_5_16_274_Rep3	72	108	24:00:09	36:00:05	37	43196.1	Cosmos	End	1	274	274	2_5_16_274_Rep3
2	5	25	16	275	1587.19	3099.09	1556.3	1153.46	2465.5	1546.3	Rep3	Oligomycin Confined	2_5_16_275_Rep3	72	108	24:00:09	36:00:05	37	43196.1	Cosmos	End	1	275	275	2_5_16_275_Rep3
2	5	25	16	276	1240.45	2510	1661.18	1166.71	2396.27	1580.07	Rep3	Oligomycin Confined	2_5_16_276_Rep3	73	75	24:19:57	25:00:12	3	2414.35	Cosmos	Cosmos	1	276	276	2_5_16_276_Rep3
2	5	25	16	277	1241.65	2547.09	2123.62	1162.44	2423.41	1575.06	Rep3	Oligomycin Confined	2_5_16_277_Rep3	73	76	24:19:57	25:20:06	4	3608.38	Cosmos	Cosmos	1	277	277	2_5_16_277_Rep3
2	5	25	16	278	1668.86	2588.87	1551.58	1166.35	2418.38	1539.62	Rep3	Oligomycin Confined	2_5_16_278_Rep3	73	85	24:19:57	28:20:14	13	14417.1	Cosmos	Cosmos	1	278	278	2_5_16_278_Rep3
2	5	25	16	279	1471.2	2661.71	1538.22	1133.49	2418.06	1538.37	Rep3	Oligomycin Confined	2_5_16_279_Rep3	74	77	24:40:02	25:40:06	4	3603.75	Cosmos	Split	1	279	279	2_5_16_279_Rep3
2	5	12.3333333333333	21	1	1885.28	3055.68	2825.5	1430.06	2335.93	1555.08	Rep3	Oligomycin Confined	2_5_21_1_Rep3	1	47	00:20:00	15:40:04	47	55203.9	Begin	Merged	1	1	1	2_5_21_1_Rep3
2	5	12.3333333333333	21	2	1608.36	2492.37	1531.33	1419.55	2315.4	1528.18	Rep3	Oligomycin Confined	2_5_21_2_Rep3	1	92	00:20:00	30:40:11	92	109211	Begin	Cosmos	1	2	2	2_5_21_2_Rep3
2	5	12.3333333333333	21	3	2752.29	2854.89	1525.95	1439.4	2318.57	1510.64	Rep3	Oligomycin Confined	2_5_21_3_Rep3	1	108	00:20:00	36:00:05	108	128406	Begin	End	1	3	3	2_5_21_3_Rep3
2	5	12.3333333333333	21	5	2029.12	3079.17	1513.93	1422.99	2346.75	1510.96	Rep3	Oligomycin Confined	2_5_21_5_Rep3	1	68	00:20:00	22:40:07	68	80406.9	Begin	Split	1	5	5	2_5_21_5_Rep3
2	5	12.3333333333333	21	6	1950.6	3126.79	2599.36	1429.37	2363.79	1531.63	Rep3	Oligomycin Confined	2_5_21_6_Rep3	1	46	00:20:00	15:20:07	46	54007.2	Begin	Merged	1	6	6	2_5_21_6_Rep3
2	5	12.3333333333333	21	7	1745.11	2864.33	1515.92	1403.5	2327.35	1513.98	Rep3	Oligomycin Confined	2_5_21_7_Rep3	1	108	00:20:00	36:00:05	108	128406	Begin	End	1	7	7	2_5_21_7_Rep3
2	5	12.3333333333333	21	10	1839.29	2509.79	1524.02	1428.09	2303.75	1516.54	Rep3	Oligomycin Confined	2_5_21_10_Rep3	1	62	00:20:00	20:40:11	62	73211.4	Begin	Cosmos	1	10	10	2_5_21_10_Rep3
2	5	12.3333333333333	21	12	2079.6	2880.24	1531.3	1433.85	2330.28	1521.96	Rep3	Oligomycin Confined	2_5_21_12_Rep3	1	58	00:20:00	19:20:03	58	68403.5	Begin	Merged	1	12	12	2_5_21_12_Rep3
2	5	12.3333333333333	21	13	2018.05	3309.42	2314.22	1438.79	2347.04	1540.28	Rep3	Oligomycin Confined	2_5_21_13_Rep3	1	108	00:20:00	36:00:05	108	128406	Begin	End	1	13	13	2_5_21_13_Rep3
2	5	12.3333333333333	21	15	1685.24	2713.22	1753.06	1427.92	2333.09	1543.79	Rep3	Oligomycin Confined	2_5_21_15_Rep3	1	80	00:20:00	26:40:07	80	94807.4	Begin	Cosmos	1	15	15	2_5_21_15_Rep3
2	5	12.3333333333333	21	16	1625.06	2630.64	1742.15	1426.01	2320.27	1543.96	Rep3	Oligomycin Confined	2_5_21_16_Rep3	1	108	00:20:00	36:00:05	108	128406	Begin	End	1	16	16	2_5_21_16_Rep3
2	5	12.3333333333333	21	17	1841.52	2817.45	1548.54	1427.95	2318.04	1539.48	Rep3	Oligomycin Confined	2_5_21_17_Rep3	1	40	00:20:00	13:20:04	40	46804.4	Begin	Cosmos	1	17	17	2_5_21_17_Rep3
2	5	12.3333333333333	21	18	1921.3	2859.87	1511.14	1424.42	2325.16	1510.45	Rep3	Oligomycin Confined	2_5_21_18_Rep3	1	48	00:20:00	16:00:05	48	56405.3	Begin	Cosmos	1	18	18	2_5_21_18_Rep3
2	5	12.3333333333333	21	19	1626.59	2606.33	1510.83	1396.56	2300.32	1509.3	Rep3	Oligomycin Confined	2_5_21_19_Rep3	1	43	00:20:00	14:20:08	43	50408.5	Begin	Cosmos	1	19	19	2_5_21_19_Rep3
2	5	12.3333333333333	21	20	2087.27	2828.63	1526.35	1434.29	2317.34	1514.8	Rep3	Oligomycin Confined	2_5_21_20_Rep3	1	108	00:20:00	36:00:05	108	128406	Begin	End	1	20	20	2_5_21_20_Rep3
2	5	12.3333333333333	21	22	2131.74	2678.91	1521.93	1440.91	2320.54	1512.72	Rep3	Oligomycin Confined	2_5_21_22_Rep3	1	108	00:20:00	36:00:05	108	128406	Begin	End	1	22	22	2_5_21_22_Rep3
2	5	12.3333333333333	21	24	1752.39	2847.68	1737.45	1421	2323.43	1522.12	Rep3	Oligomycin Confined	2_5_21_24_Rep3	1	47	00:20:00	15:40:04	47	55203.9	Begin	Merged	1	24	24	2_5_21_24_Rep3
2	5	12.3333333333333	21	25	1669.62	2614.91	1513.33	1406.87	2316.44	1508.81	Rep3	Oligomycin Confined	2_5_21_25_Rep3	1	52	00:20:00	17:20:09	52	61209.5	Begin	Cosmos	1	25	25	2_5_21_25_Rep3
2	5	12.3333333333333	21	26	1945.01	3164.42	1523.48	1439.05	2373.51	1517.4	Rep3	Oligomycin Confined	2_5_21_26_Rep3	1	108	00:20:00	36:00:05	108	128406	Begin	End	1	26	26	2_5_21_26_Rep3
2	5	12.3333333333333	21	27	1732.31	2680.35	1512.98	1396.16	2312.82	1510.06	Rep3	Oligomycin Confined	2_5_21_27_Rep3	1	108	00:20:00	36:00:05	108	128406	Begin	End	1	27	27	2_5_21_27_Rep3
2	5	12.3333333333333	21	30	3088.07	2461.75	1542.38	1505.42	2305.66	1519.24	Rep3	Oligomycin Confined	2_5_21_30_Rep3	1	57	00:20:00	19:00:12	57	67211.9	Begin	Split	1	30	30	2_5_21_30_Rep3
2	5	12.3333333333333	21	31	2537.45	2754.15	1532.03	1474.74	2326.1	1518.66	Rep3	Oligomycin Confined	2_5_21_31_Rep3	1	79	00:20:00	26:20:09	79	93609.4	Begin	Split	1	31	31	2_5_21_31_Rep3
2	5	12.3333333333333	21	32	1648.95	2688.97	2224.72	1403.93	2312.77	1522.74	Rep3	Oligomycin Confined	2_5_21_32_Rep3	1	90	00:20:00	30:00:07	90	106808	Begin	Split	1	32	32	2_5_21_32_Rep3
2	5	12.3333333333333	21	35	1866.51	2876.71	1511.37	1404.4	2323.91	1511.1	Rep3	Oligomycin Confined	2_5_21_35_Rep3	1	108	00:20:00	36:00:05	108	128406	Begin	End	1	35	35	2_5_21_35_Rep3
2	5	12.3333333333333	21	36	1796.85	2943.62	1666.57	1414.27	2337.02	1514.26	Rep3	Oligomycin Confined	2_5_21_36_Rep3	1	108	00:20:00	36:00:05	108	128406	Begin	End	1	36	36	2_5_21_36_Rep3
2	5	12.3333333333333	21	37	1961.14	2930.98	2100.79	1411.14	2324.26	1511.85	Rep3	Oligomycin Confined	2_5_21_37_Rep3	1	108	00:20:00	36:00:05	108	128406	Begin	End	1	37	37	2_5_21_37_Rep3
2	5	12.3333333333333	21	38	1923.5	3153.51	1614.25	1429.35	2366.76	1520.31	Rep3	Oligomycin Confined	2_5_21_38_Rep3	1	46	00:20:00	15:20:07	46	54007.2	Begin	Merged	1	38	38	2_5_21_38_Rep3
2	5	12.3333333333333	21	39	1546.28	2496.83	2008.47	1391.4	2305.69	1528.73	Rep3	Oligomycin Confined	2_5_21_39_Rep3	1	108	00:20:00	36:00:05	108	128406	Begin	End	1	39	39	2_5_21_39_Rep3
2	5	12.3333333333333	21	42	2342.36	2701.11	1556.73	1470.94	2345.15	1522.29	Rep3	Oligomycin Confined	2_5_21_42_Rep3	1	108	00:20:00	36:00:05	108	128406	Begin	End	1	42	42	2_5_21_42_Rep3
2	5	12.3333333333333	21	43	1890.09	3064.83	1519.49	1406.12	2324.2	1511.25	Rep3	Oligomycin Confined	2_5_21_43_Rep3	1	108	00:20:00	36:00:05	108	128406	Begin	End	1	43	43	2_5_21_43_Rep3
2	5	12.3333333333333	21	44	1977.01	2749.6	1523.78	1445.23	2350.94	1518.43	Rep3	Oligomycin Confined	2_5_21_44_Rep3	1	108	00:20:00	36:00:05	108	128406	Begin	End	1	44	44	2_5_21_44_Rep3
2	5	12.3333333333333	21	46	1848.77	3021.01	2001.73	1419.68	2330.92	1512.8	Rep3	Oligomycin Confined	2_5_21_46_Rep3	1	108	00:20:00	36:00:05	108	128406	Begin	End	1	46	46	2_5_21_46_Rep3
2	5	12.3333333333333	21	47	1840.88	2697.37	1513.62	1408.12	2311.09	1507.36	Rep3	Oligomycin Confined	2_5_21_47_Rep3	1	108	00:20:00	36:00:05	108	128406	Begin	End	1	47	47	2_5_21_47_Rep3
2	5	12.3333333333333	21	49	2229.61	2996.94	1517.55	1424.05	2328.42	1512.61	Rep3	Oligomycin Confined	2_5_21_49_Rep3	1	108	00:20:00	36:00:05	108	128406	Begin	End	1	49	49	2_5_21_49_Rep3
2	5	12.3333333333333	21	53	2028.87	3250.94	1676.48	1435.07	2330.43	1512.81	Rep3	Oligomycin Confined	2_5_21_53_Rep3	1	108	00:20:00	36:00:05	108	128406	Begin	End	1	53	53	2_5_21_53_Rep3
2	5	12.3333333333333	21	55	1749.32	2858.05	1633.45	1409.36	2311.29	1510.61	Rep3	Oligomycin Confined	2_5_21_55_Rep3	1	108	00:20:00	36:00:05	108	128406	Begin	End	1	55	55	2_5_21_55_Rep3
2	5	12.3333333333333	21	56	2109.32	2589.56	1515.83	1415.61	2271.76	1501.95	Rep3	Oligomycin Confined	2_5_21_56_Rep3	1	52	00:20:00	17:20:09	52	61209.5	Begin	Cosmos	1	56	56	2_5_21_56_Rep3
2	5	12.3333333333333	21	57	1808.43	2512.55	1508.25	1398.15	2263.16	1495.14	Rep3	Oligomycin Confined	2_5_21_57_Rep3	1	53	00:20:00	17:40:03	53	62403.4	Begin	Cosmos	1	57	57	2_5_21_57_Rep3
2	5	12.3333333333333	21	62	1711.39	2798.43	1540.68	1412.43	2296.95	1494.6	Rep3	Oligomycin Confined	2_5_21_62_Rep3	1	74	00:20:00	24:40:02	74	87602.5	Begin	Cosmos	1	62	62	2_5_21_62_Rep3
2	5	12.3333333333333	21	67	1748.36	2775.61	1532.14	1403.92	2321.39	1515.08	Rep3	Oligomycin Confined	2_5_21_67_Rep3	2	108	00:39:58	36:00:05	107	127207	Cosmos	End	1	67	67	2_5_21_67_Rep3
2	5	12.3333333333333	21	71	2170.11	2693.76	1516.53	1428.92	2315.55	1503.84	Rep3	Oligomycin Confined	2_5_21_71_Rep3	3	108	01:00:02	36:00:05	106	126004	Cosmos	End	1	71	71	2_5_21_71_Rep3
2	5	12.3333333333333	21	73	1568.75	2575.15	1886.82	1396.97	2305.6	1518.73	Rep3	Oligomycin Confined	2_5_21_73_Rep3	5	108	01:40:01	36:00:05	104	123605	Cosmos	End	1	73	73	2_5_21_73_Rep3
2	5	12.3333333333333	21	77	1649.9	2652.93	2336.17	1393.42	2296.8	1516.81	Rep3	Oligomycin Confined	2_5_21_77_Rep3	7	108	02:20:11	36:00:05	102	121195	Cosmos	End	1	77	77	2_5_21_77_Rep3
2	5	12.3333333333333	21	80	2440.36	3528.08	1539.45	1456.76	2345.77	1533.19	Rep3	Oligomycin Confined	2_5_21_80_Rep3	8	64	02:40:15	21:20:13	57	67197.6	Cosmos	Merged	1	80	80	2_5_21_80_Rep3
2	5	12.3333333333333	21	83	1717.35	2780.34	3276.8	1414.06	2329.3	1538.17	Rep3	Oligomycin Confined	2_5_21_83_Rep3	9	94	03:00:03	31:20:09	86	102007	Split	Merged	2	52	52	2_5_21_52_Rep3
2	5	12.3333333333333	21	84	2244.97	3374.48	1517.62	1465.41	2390.69	1506.89	Rep3	Oligomycin Confined	2_5_21_84_Rep3	9	74	03:00:03	24:40:02	66	77999.7	Split	Cosmos	2	52	52	2_5_21_52_Rep3
2	5	12.3333333333333	21	85	1712.87	2819.24	1910.39	1411.6	2332.6	1524.41	Rep3	Oligomycin Confined	2_5_21_85_Rep3	10	108	03:20:00	36:00:05	99	117605	Cosmos	End	1	85	85	2_5_21_85_Rep3
2	5	12.3333333333333	21	87	1494.23	2385.27	1492.73	1378.24	2222.79	1480.86	Rep3	Oligomycin Confined	2_5_21_87_Rep3	11	39	03:40:08	13:00:04	29	33596.3	Cosmos	Cosmos	1	87	87	2_5_21_87_Rep3
2	5	12.3333333333333	21	89	1706.14	2642.92	1514.86	1412.61	2282.53	1511.71	Rep3	Oligomycin Confined	2_5_21_89_Rep3	12	59	04:00:04	19:40:00	48	56395.8	Cosmos	Cosmos	1	89	89	2_5_21_89_Rep3
2	5	12.3333333333333	21	94	1883.71	3067.69	1775.75	1432.56	2289.71	1522.4	Rep3	Oligomycin Confined	2_5_21_94_Rep3	13	108	04:20:02	36:00:05	96	114003	Cosmos	End	1	94	94	2_5_21_94_Rep3
2	5	12.3333333333333	21	99	2539.2	2613.05	1537.78	1490.28	2300.45	1524.58	Rep3	Oligomycin Confined	2_5_21_99_Rep3	14	57	04:40:05	19:00:12	44	51607.1	Cosmos	Cosmos	1	99	99	2_5_21_99_Rep3
2	5	12.3333333333333	21	101	1985.34	3303.95	2367.13	1434.19	2351.48	1561.76	Rep3	Oligomycin Confined	2_5_21_101_Rep3	15	108	05:00:08	36:00:05	94	111597	Cosmos	End	1	101	101	2_5_21_101_Rep3
2	5	12.3333333333333	21	102	1555.24	2441.9	1513.18	1393.81	2301.78	1513.12	Rep3	Oligomycin Confined	2_5_21_102_Rep3	16	101	05:20:02	33:40:09	86	102007	Merged	Split	1	102	102	2_5_21_102_Rep3
2	5	12.3333333333333	21	104	1609.6	2571.26	1486.96	1383.34	2254.66	1486.43	Rep3	Oligomycin Confined	2_5_21_104_Rep3	16	108	05:20:02	36:00:05	93	110403	Cosmos	End	1	104	104	2_5_21_104_Rep3
2	5	12.3333333333333	21	107	1749.53	2852.97	1565.24	1413.74	2313.77	1510.5	Rep3	Oligomycin Confined	2_5_21_107_Rep3	16	108	05:20:02	36:00:05	93	110403	Cosmos	End	1	107	107	2_5_21_107_Rep3
2	5	12.3333333333333	21	109	2944.22	2837	1567.76	1487.01	2344.04	1554.81	Rep3	Oligomycin Confined	2_5_21_109_Rep3	18	108	05:59:58	36:00:05	91	108007	Cosmos	End	1	109	109	2_5_21_109_Rep3
2	5	12.3333333333333	21	112	1679.58	2654.54	1495.39	1384.27	2244.63	1481.79	Rep3	Oligomycin Confined	2_5_21_112_Rep3	18	108	05:59:58	36:00:05	91	108007	Cosmos	End	1	112	112	2_5_21_112_Rep3
2	5	12.3333333333333	21	113	1945.11	3232.39	1538.01	1412.18	2293.58	1500.65	Rep3	Oligomycin Confined	2_5_21_113_Rep3	18	96	05:59:58	32:00:02	79	93604.2	Cosmos	Split	1	113	113	2_5_21_113_Rep3
2	5	12.3333333333333	21	115	1951.04	2845.56	1515.72	1428.91	2315.37	1511.62	Rep3	Oligomycin Confined	2_5_21_115_Rep3	19	68	06:20:01	22:40:07	50	58805.6	Cosmos	Split	1	115	115	2_5_21_115_Rep3
2	5	12.3333333333333	21	119	2099.64	2682.27	1535.93	1418.01	2302.85	1527.28	Rep3	Oligomycin Confined	2_5_21_119_Rep3	20	54	06:40:09	18:00:07	35	40798.1	Cosmos	Cosmos	1	119	119	2_5_21_119_Rep3
2	5	12.3333333333333	21	121	2289.3	4770.17	2082.1	1590.12	2420.46	1513.99	Rep3	Oligomycin Confined	2_5_21_121_Rep3	20	48	06:40:09	16:00:05	29	33595.8	Merged	Merged	1	121	121	2_5_21_121_Rep3
2	5	12.3333333333333	21	122	1548.62	2523.79	1875.43	1378.74	2266.39	1501.86	Rep3	Oligomycin Confined	2_5_21_122_Rep3	21	108	07:00:07	36:00:05	88	104398	Split	End	2	105	105	2_5_21_105_Rep3
2	5	12.3333333333333	21	123	1540.38	2531.13	1902.15	1387.77	2292.38	1510.2	Rep3	Oligomycin Confined	2_5_21_123_Rep3	21	108	07:00:07	36:00:05	88	104398	Split	End	2	105	105	2_5_21_105_Rep3
2	5	12.3333333333333	21	124	1910.03	3080.46	1749.12	1428	2337.74	1527.97	Rep3	Oligomycin Confined	2_5_21_124_Rep3	21	58	07:00:07	19:20:03	38	44396.3	Merged	Merged	1	124	124	2_5_21_124_Rep3
2	5	12.3333333333333	21	125	1607.22	2640.79	1891.24	1396.66	2320.22	1519.14	Rep3	Oligomycin Confined	2_5_21_125_Rep3	22	108	07:20:09	36:00:05	87	103197	Cosmos	End	1	125	125	2_5_21_125_Rep3
2	5	12.3333333333333	21	126	3317.53	2889.55	1549.52	1508.99	2340.21	1525.53	Rep3	Oligomycin Confined	2_5_21_126_Rep3	22	108	07:20:09	36:00:05	87	103197	Merged	End	1	126	126	2_5_21_126_Rep3
2	5	12.3333333333333	21	127	1583.32	2604.95	1920.42	1396.31	2311.47	1514.67	Rep3	Oligomycin Confined	2_5_21_127_Rep3	22	108	07:20:09	36:00:05	87	103197	Cosmos	End	1	127	127	2_5_21_127_Rep3
2	5	12.3333333333333	21	128	1489.98	2413.57	1763.42	1395.18	2270.47	1500.15	Rep3	Oligomycin Confined	2_5_21_128_Rep3	22	77	07:20:09	25:40:06	56	65997.4	Split	Cosmos	2	63	63	2_5_21_63_Rep3
2	5	12.3333333333333	21	129	1829.68	2950.18	1551.42	1417.63	2270.88	1495.82	Rep3	Oligomycin Confined	2_5_21_129_Rep3	22	55	07:20:09	18:20:16	34	39607.1	Cosmos	Cosmos	1	129	129	2_5_21_129_Rep3
2	5	12.3333333333333	21	130	1576.49	2553.11	1588.81	1419.29	2311.42	1538.87	Rep3	Oligomycin Confined	2_5_21_130_Rep3	23	108	07:40:13	36:00:05	86	101992	Split	End	2	23	23	2_5_21_23_Rep3
2	5	12.3333333333333	21	131	1541.3	2492.32	1554.29	1415.37	2301.66	1521.43	Rep3	Oligomycin Confined	2_5_21_131_Rep3	23	46	07:40:13	15:20:07	24	27593.8	Split	Cosmos	2	23	23	2_5_21_23_Rep3
2	5	12.3333333333333	21	132	1693.47	2693.41	1508.09	1408.2	2305.13	1504.49	Rep3	Oligomycin Confined	2_5_21_132_Rep3	23	67	07:40:13	22:20:00	45	52786.4	Merged	Cosmos	1	132	132	2_5_21_132_Rep3
2	5	12.3333333333333	21	135	1521.4	2473.96	1929.98	1393.66	2283.24	1516.52	Rep3	Oligomycin Confined	2_5_21_135_Rep3	25	108	08:20:06	36:00:05	84	99599.1	Cosmos	End	1	135	135	2_5_21_135_Rep3
2	5	12.3333333333333	21	138	2261.28	3702.21	2901.92	1423.73	2348.19	1525.01	Rep3	Oligomycin Confined	2_5_21_138_Rep3	26	108	08:40:01	36:00:05	83	98404.8	Cosmos	End	1	138	138	2_5_21_138_Rep3
2	5	12.3333333333333	21	139	1965.85	3155.97	1652.62	1446.09	2368.6	1520.93	Rep3	Oligomycin Confined	2_5_21_139_Rep3	27	108	09:00:03	36:00:05	82	97202.6	Cosmos	End	1	139	139	2_5_21_139_Rep3
2	5	12.3333333333333	21	140	1761.19	2752.87	1502.54	1394.17	2300.19	1506.34	Rep3	Oligomycin Confined	2_5_21_140_Rep3	27	108	09:00:03	36:00:05	82	97202.6	Cosmos	End	1	140	140	2_5_21_140_Rep3
2	5	12.3333333333333	21	141	1710.06	2805.01	1623.18	1391.17	2280.73	1495.19	Rep3	Oligomycin Confined	2_5_21_141_Rep3	28	108	09:20:06	36:00:05	81	95999.6	Cosmos	End	1	141	141	2_5_21_141_Rep3
2	5	12.3333333333333	21	142	1482.63	2369.34	1515.72	1395.73	2290.23	1509.72	Rep3	Oligomycin Confined	2_5_21_142_Rep3	29	46	09:40:04	15:20:07	18	20402.6	Cosmos	Cosmos	1	142	142	2_5_21_142_Rep3
2	5	12.3333333333333	21	143	1526.92	2476.05	1737	1397.77	2273.93	1505.13	Rep3	Oligomycin Confined	2_5_21_143_Rep3	29	108	09:40:04	36:00:05	80	94801	Split	End	2	59	59	2_5_21_59_Rep3
2	5	12.3333333333333	21	144	1507.77	2440.52	1722.71	1384.22	2234.12	1485.43	Rep3	Oligomycin Confined	2_5_21_144_Rep3	29	108	09:40:04	36:00:05	80	94801	Split	End	2	59	59	2_5_21_59_Rep3
2	5	12.3333333333333	21	146	1643.08	2684.98	1671.06	1403.88	2308.66	1514.88	Rep3	Oligomycin Confined	2_5_21_146_Rep3	31	54	10:20:04	18:00:07	24	27603.7	Merged	Split	1	146	146	2_5_21_146_Rep3
2	5	12.3333333333333	21	148	1501.78	2400.32	1720.42	1410.6	2243.23	1528.98	Rep3	Oligomycin Confined	2_5_21_148_Rep3	32	37	10:40:03	12:20:10	6	6006.62	Cosmos	Split	1	148	148	2_5_21_148_Rep3
2	5	12.3333333333333	21	149	1749.28	2676.49	1561.34	1439.98	2336.34	1553.38	Rep3	Oligomycin Confined	2_5_21_149_Rep3	32	38	10:40:03	12:40:02	7	7198.71	Cosmos	Cosmos	1	149	149	2_5_21_149_Rep3
2	5	12.3333333333333	21	151	1935.05	2791.51	1522.23	1421.15	2250.68	1498.4	Rep3	Oligomycin Confined	2_5_21_151_Rep3	32	89	10:40:03	29:40:04	58	68400.6	Split	Cosmos	2	68	68	2_5_21_68_Rep3
2	5	12.3333333333333	21	152	1532.34	2480.83	1623.58	1405.36	2269.19	1538.48	Rep3	Oligomycin Confined	2_5_21_152_Rep3	34	37	11:20:05	12:20:10	4	3604.53	Cosmos	Cosmos	1	152	152	2_5_21_152_Rep3
2	5	12.3333333333333	21	154	1526.8	2339	1509.07	1386.71	2278.98	1502.16	Rep3	Oligomycin Confined	2_5_21_154_Rep3	35	40	11:40:04	13:20:04	6	5999.74	Cosmos	Cosmos	1	154	154	2_5_21_154_Rep3
2	5	12.3333333333333	21	155	1963.06	3334.28	1556.49	1442.59	2353.42	1542.78	Rep3	Oligomycin Confined	2_5_21_155_Rep3	35	42	11:40:04	14:00:06	8	8401.36	Cosmos	Cosmos	1	155	155	2_5_21_155_Rep3
2	5	12.3333333333333	21	157	1930.78	2942.61	1548.92	1435.88	2333.28	1542.45	Rep3	Oligomycin Confined	2_5_21_157_Rep3	36	50	12:00:05	16:40:09	15	16804.2	Cosmos	Cosmos	1	157	157	2_5_21_157_Rep3
2	5	12.3333333333333	21	158	1522.1	2421.06	1524.63	1401.91	2308.66	1519.87	Rep3	Oligomycin Confined	2_5_21_158_Rep3	36	104	12:00:05	34:40:02	69	81597.3	Cosmos	Cosmos	1	158	158	2_5_21_158_Rep3
2	5	12.3333333333333	21	159	1579.01	2604.38	1552.87	1376.99	2246.2	1478.19	Rep3	Oligomycin Confined	2_5_21_159_Rep3	37	42	12:20:10	14:00:06	6	5995.9	Cosmos	Cosmos	1	159	159	2_5_21_159_Rep3
2	5	9	21	1	1976.21	3006.75	2660.94	1546.66	2307.43	1553.41	Rep3	Oligomycin Confined	2_5_21_1_Rep3	1	47	00:20:00	15:40:04	47	55203.9	Begin	Merged	1	1	1	2_5_21_1_Rep3
2	5	9	21	2	1791.64	2549.25	1534.96	1547	2304.04	1534.54	Rep3	Oligomycin Confined	2_5_21_2_Rep3	1	92	00:20:00	30:40:11	92	109211	Begin	Cosmos	1	2	2	2_5_21_2_Rep3
2	5	9	21	3	2496.22	2699.74	1516.46	1580.34	2299.73	1505.41	Rep3	Oligomycin Confined	2_5_21_3_Rep3	1	108	00:20:00	36:00:05	108	128406	Begin	End	1	3	3	2_5_21_3_Rep3
2	5	9	21	5	2078.44	3046.6	1505.96	1534.83	2306.04	1508.3	Rep3	Oligomycin Confined	2_5_21_5_Rep3	1	68	00:20:00	22:40:07	68	80406.9	Begin	Split	1	5	5	2_5_21_5_Rep3
2	5	9	21	6	1972.33	2996.22	2543.36	1547.28	2331.1	1520.49	Rep3	Oligomycin Confined	2_5_21_6_Rep3	1	46	00:20:00	15:20:07	46	54007.2	Begin	Merged	1	6	6	2_5_21_6_Rep3
2	5	9	21	7	1878.62	2878.89	1512.89	1520.65	2295.52	1503.08	Rep3	Oligomycin Confined	2_5_21_7_Rep3	1	108	00:20:00	36:00:05	108	128406	Begin	End	1	7	7	2_5_21_7_Rep3
2	5	9	21	10	2046.37	2513.77	1520.86	1541.07	2274.22	1514.59	Rep3	Oligomycin Confined	2_5_21_10_Rep3	1	62	00:20:00	20:40:11	62	73211.4	Begin	Cosmos	1	10	10	2_5_21_10_Rep3
2	5	9	21	12	2118.13	2792.31	1527.67	1564.27	2311.96	1518.15	Rep3	Oligomycin Confined	2_5_21_12_Rep3	1	58	00:20:00	19:20:03	58	68403.5	Begin	Merged	1	12	12	2_5_21_12_Rep3
2	5	9	21	13	2031.42	3130.11	2253.93	1540.34	2294.45	1534.1	Rep3	Oligomycin Confined	2_5_21_13_Rep3	1	108	00:20:00	36:00:05	108	128406	Begin	End	1	13	13	2_5_21_13_Rep3
2	5	9	21	15	1780.13	2668.57	1712.54	1542.71	2306.27	1538.7	Rep3	Oligomycin Confined	2_5_21_15_Rep3	1	80	00:20:00	26:40:07	80	94807.4	Begin	Cosmos	1	15	15	2_5_21_15_Rep3
2	5	9	21	16	1703.47	2536.52	1695.27	1540.51	2294.78	1535.38	Rep3	Oligomycin Confined	2_5_21_16_Rep3	1	108	00:20:00	36:00:05	108	128406	Begin	End	1	16	16	2_5_21_16_Rep3
2	5	9	21	17	1905.08	2748.63	1543.91	1541.14	2300.22	1536.09	Rep3	Oligomycin Confined	2_5_21_17_Rep3	1	40	00:20:00	13:20:04	40	46804.4	Begin	Cosmos	1	17	17	2_5_21_17_Rep3
2	5	9	21	18	2080.03	2946.52	1509.17	1535.84	2297.5	1502.44	Rep3	Oligomycin Confined	2_5_21_18_Rep3	1	48	00:20:00	16:00:05	48	56405.3	Begin	Cosmos	1	18	18	2_5_21_18_Rep3
2	5	9	21	19	1828.79	2695.11	1511.4	1527.83	2281.9	1501.5	Rep3	Oligomycin Confined	2_5_21_19_Rep3	1	43	00:20:00	14:20:08	43	50408.5	Begin	Cosmos	1	19	19	2_5_21_19_Rep3
2	5	9	21	20	2049.17	2772.93	1618.48	1541.6	2284.43	1508.26	Rep3	Oligomycin Confined	2_5_21_20_Rep3	1	108	00:20:00	36:00:05	108	128406	Begin	End	1	20	20	2_5_21_20_Rep3
2	5	9	21	22	2121.83	2616.25	1514.96	1544.51	2276.14	1508.72	Rep3	Oligomycin Confined	2_5_21_22_Rep3	1	108	00:20:00	36:00:05	108	128406	Begin	End	1	22	22	2_5_21_22_Rep3
2	5	9	21	24	1859.44	2796.57	1706.79	1532.78	2293.48	1523.67	Rep3	Oligomycin Confined	2_5_21_24_Rep3	1	47	00:20:00	15:40:04	47	55203.9	Begin	Merged	1	24	24	2_5_21_24_Rep3
2	5	9	21	25	1833.41	2661.18	1506.36	1538.57	2309.92	1503.66	Rep3	Oligomycin Confined	2_5_21_25_Rep3	1	52	00:20:00	17:20:09	52	61209.5	Begin	Cosmos	1	25	25	2_5_21_25_Rep3
2	5	9	21	26	2263.29	3456.87	1615.08	1561.1	2342.84	1507.91	Rep3	Oligomycin Confined	2_5_21_26_Rep3	1	108	00:20:00	36:00:05	108	128406	Begin	End	1	26	26	2_5_21_26_Rep3
2	5	9	21	27	1804.57	2631.97	1626.05	1516.13	2283.79	1506.66	Rep3	Oligomycin Confined	2_5_21_27_Rep3	1	108	00:20:00	36:00:05	108	128406	Begin	End	1	27	27	2_5_21_27_Rep3
2	5	9	21	30	2938.33	2516.92	1532.28	1589.91	2280.81	1511.45	Rep3	Oligomycin Confined	2_5_21_30_Rep3	1	57	00:20:00	19:00:12	57	67211.9	Begin	Split	1	30	30	2_5_21_30_Rep3
2	5	9	21	31	2578.24	2818.08	1537.35	1566.43	2295.57	1497.57	Rep3	Oligomycin Confined	2_5_21_31_Rep3	1	79	00:20:00	26:20:09	79	93609.4	Begin	Split	1	31	31	2_5_21_31_Rep3
2	5	9	21	32	1737.68	2601.86	2063.74	1524.4	2281.7	1513.46	Rep3	Oligomycin Confined	2_5_21_32_Rep3	1	90	00:20:00	30:00:07	90	106808	Begin	Split	1	32	32	2_5_21_32_Rep3
2	5	9	21	35	1913.4	2773.15	1508.6	1532.41	2304.21	1504.48	Rep3	Oligomycin Confined	2_5_21_35_Rep3	1	108	00:20:00	36:00:05	108	128406	Begin	End	1	35	35	2_5_21_35_Rep3
2	5	9	21	36	1950.74	2975.98	1654.41	1541.53	2315.86	1506.68	Rep3	Oligomycin Confined	2_5_21_36_Rep3	1	108	00:20:00	36:00:05	108	128406	Begin	End	1	36	36	2_5_21_36_Rep3
2	5	9	21	37	1852.69	2769.7	2065.62	1521.28	2287.34	1506	Rep3	Oligomycin Confined	2_5_21_37_Rep3	1	108	00:20:00	36:00:05	108	128406	Begin	End	1	37	37	2_5_21_37_Rep3
2	5	9	21	38	1978.85	3023.82	1587.84	1550.24	2330.89	1513.22	Rep3	Oligomycin Confined	2_5_21_38_Rep3	1	46	00:20:00	15:20:07	46	54007.2	Begin	Merged	1	38	38	2_5_21_38_Rep3
2	5	9	21	39	1664.21	2456.7	2015.29	1515.9	2274.15	1518.39	Rep3	Oligomycin Confined	2_5_21_39_Rep3	1	108	00:20:00	36:00:05	108	128406	Begin	End	1	39	39	2_5_21_39_Rep3
2	5	9	21	41	1936.63	2637.07	1500.18	1517.66	2267.83	1490.81	Rep3	Oligomycin Confined	2_5_21_41_Rep3	1	34	00:20:00	11:20:05	34	39605.6	Begin	Cosmos	1	41	41	2_5_21_41_Rep3
2	5	9	21	42	2279.9	2622.75	1809.08	1561.72	2295.41	1508.77	Rep3	Oligomycin Confined	2_5_21_42_Rep3	1	108	00:20:00	36:00:05	108	128406	Begin	End	1	42	42	2_5_21_42_Rep3
2	5	9	21	43	1934.06	2958.58	1532.73	1526.55	2300.32	1500.66	Rep3	Oligomycin Confined	2_5_21_43_Rep3	1	108	00:20:00	36:00:05	108	128406	Begin	End	1	43	43	2_5_21_43_Rep3
2	5	9	21	44	2312.72	2983.09	1514.22	1565.11	2327.68	1509.38	Rep3	Oligomycin Confined	2_5_21_44_Rep3	1	108	00:20:00	36:00:05	108	128406	Begin	End	1	44	44	2_5_21_44_Rep3
2	5	9	21	46	1952.94	2952.81	1914.65	1531.08	2288.73	1505.23	Rep3	Oligomycin Confined	2_5_21_46_Rep3	1	108	00:20:00	36:00:05	108	128406	Begin	End	1	46	46	2_5_21_46_Rep3
2	5	9	21	47	1936.32	2643.79	1499.75	1526.78	2275.95	1498.73	Rep3	Oligomycin Confined	2_5_21_47_Rep3	1	108	00:20:00	36:00:05	108	128406	Begin	End	1	47	47	2_5_21_47_Rep3
2	5	9	21	49	2242.76	2956.23	1512.43	1558.21	2313.91	1505.71	Rep3	Oligomycin Confined	2_5_21_49_Rep3	1	108	00:20:00	36:00:05	108	128406	Begin	End	1	49	49	2_5_21_49_Rep3
2	5	9	21	50	2519.88	2542.39	1502.91	1538.95	2234.5	1485.75	Rep3	Oligomycin Confined	2_5_21_50_Rep3	1	27	00:20:00	09:00:03	27	31203	Begin	Cosmos	1	50	50	2_5_21_50_Rep3
2	5	9	21	53	2142.99	3201.87	1665.4	1546.8	2293.88	1512.12	Rep3	Oligomycin Confined	2_5_21_53_Rep3	1	108	00:20:00	36:00:05	108	128406	Begin	End	1	53	53	2_5_21_53_Rep3
2	5	9	21	55	1869.62	2823.77	1612.52	1525.83	2275.68	1502.46	Rep3	Oligomycin Confined	2_5_21_55_Rep3	1	108	00:20:00	36:00:05	108	128406	Begin	End	1	55	55	2_5_21_55_Rep3
2	5	9	21	56	2073.2	2510.54	1510.51	1530.43	2244.93	1499.05	Rep3	Oligomycin Confined	2_5_21_56_Rep3	1	52	00:20:00	17:20:09	52	61209.5	Begin	Cosmos	1	56	56	2_5_21_56_Rep3
2	5	9	21	57	1929.76	2508.93	1500.16	1521.74	2248.07	1493.27	Rep3	Oligomycin Confined	2_5_21_57_Rep3	1	53	00:20:00	17:40:03	53	62403.4	Begin	Cosmos	1	57	57	2_5_21_57_Rep3
2	5	9	21	58	1643.19	2399.72	1524.02	1522.44	2276.56	1511.51	Rep3	Oligomycin Confined	2_5_21_58_Rep3	1	30	00:20:00	10:00:03	30	34803.1	Begin	Split	1	58	58	2_5_21_58_Rep3
2	5	9	21	59	3960.12	2315.76	1537.74	1544.64	2224.87	1491.69	Rep3	Oligomycin Confined	2_5_21_59_Rep3	1	28	00:20:00	09:20:06	28	32406	Begin	Split	1	59	59	2_5_21_59_Rep3
2	5	9	21	62	1779.61	2684.49	1530.53	1531.25	2282.46	1501.9	Rep3	Oligomycin Confined	2_5_21_62_Rep3	1	74	00:20:00	24:40:02	74	87602.5	Begin	Cosmos	1	62	62	2_5_21_62_Rep3
2	5	9	21	67	1791.51	2682.25	1639.51	1521.7	2291.29	1505.49	Rep3	Oligomycin Confined	2_5_21_67_Rep3	2	108	00:39:58	36:00:05	107	127207	Cosmos	End	1	67	67	2_5_21_67_Rep3
2	5	9	21	68	1817.29	2736.85	1619.4	1526.35	2223.81	1495.91	Rep3	Oligomycin Confined	2_5_21_68_Rep3	2	31	00:39:58	10:20:04	30	34805.5	Cosmos	Split	1	68	68	2_5_21_68_Rep3
2	5	9	21	71	2232.65	2678.2	1507.45	1537.67	2284.62	1499.89	Rep3	Oligomycin Confined	2_5_21_71_Rep3	3	108	01:00:02	36:00:05	106	126004	Cosmos	End	1	71	71	2_5_21_71_Rep3
2	5	9	21	73	1643.81	2470.28	1776.1	1514.48	2277.12	1509.72	Rep3	Oligomycin Confined	2_5_21_73_Rep3	5	108	01:40:01	36:00:05	104	123605	Cosmos	End	1	73	73	2_5_21_73_Rep3
2	5	9	21	77	1736.81	2603.1	2215.34	1514.19	2275.11	1507.08	Rep3	Oligomycin Confined	2_5_21_77_Rep3	7	108	02:20:11	36:00:05	102	121195	Cosmos	End	1	77	77	2_5_21_77_Rep3
2	5	9	21	80	2325.31	3243.85	1541.5	1578.36	2318.11	1528.42	Rep3	Oligomycin Confined	2_5_21_80_Rep3	8	64	02:40:15	21:20:13	57	67197.6	Cosmos	Merged	1	80	80	2_5_21_80_Rep3
2	5	9	21	83	1850.3	2782.5	3198.66	1525.54	2288.32	1522.64	Rep3	Oligomycin Confined	2_5_21_83_Rep3	9	94	03:00:03	31:20:09	86	102007	Split	Merged	2	52	52	2_5_21_52_Rep3
2	5	9	21	84	2258.43	3275.58	1535.74	1565.64	2344.1	1503	Rep3	Oligomycin Confined	2_5_21_84_Rep3	9	74	03:00:03	24:40:02	66	77999.7	Split	Cosmos	2	52	52	2_5_21_52_Rep3
2	5	9	21	85	1738.98	2637.91	1811.97	1532.48	2301.52	1509.1	Rep3	Oligomycin Confined	2_5_21_85_Rep3	10	108	03:20:00	36:00:05	99	117605	Cosmos	End	1	85	85	2_5_21_85_Rep3
2	5	9	21	87	1613.15	2381.49	1522.6	1504.27	2218.13	1490.29	Rep3	Oligomycin Confined	2_5_21_87_Rep3	11	39	03:40:08	13:00:04	29	33596.3	Cosmos	Cosmos	1	87	87	2_5_21_87_Rep3
2	5	9	21	88	1684.55	2529.78	1609.96	1520.65	2272.51	1506.98	Rep3	Oligomycin Confined	2_5_21_88_Rep3	12	30	04:00:04	10:00:03	19	21598.8	Cosmos	Merged	1	88	88	2_5_21_88_Rep3
2	5	9	21	89	1759.12	2566.73	1516.55	1534.71	2255.45	1512.55	Rep3	Oligomycin Confined	2_5_21_89_Rep3	12	59	04:00:04	19:40:00	48	56395.8	Cosmos	Cosmos	1	89	89	2_5_21_89_Rep3
2	5	9	21	93	1702.05	2561.32	1608.78	1519	2266.13	1512.83	Rep3	Oligomycin Confined	2_5_21_93_Rep3	13	30	04:20:02	10:00:03	18	20400.5	Cosmos	Merged	1	93	93	2_5_21_93_Rep3
2	5	9	21	94	1939.97	2939.76	1792.28	1544.61	2279.98	1529.7	Rep3	Oligomycin Confined	2_5_21_94_Rep3	13	108	04:20:02	36:00:05	96	114003	Cosmos	End	1	94	94	2_5_21_94_Rep3
2	5	9	21	99	2518.62	2597	1525.82	1560.74	2252.91	1511.96	Rep3	Oligomycin Confined	2_5_21_99_Rep3	14	57	04:40:05	19:00:12	44	51607.1	Cosmos	Cosmos	1	99	99	2_5_21_99_Rep3
2	5	9	21	101	1982.71	3108.05	2350.78	1558.99	2343.73	1565.48	Rep3	Oligomycin Confined	2_5_21_101_Rep3	15	108	05:00:08	36:00:05	94	111597	Cosmos	End	1	101	101	2_5_21_101_Rep3
2	5	9	21	102	1693.48	2425.1	1506.7	1516.26	2272.28	1504.01	Rep3	Oligomycin Confined	2_5_21_102_Rep3	16	101	05:20:02	33:40:09	86	102007	Merged	Split	1	102	102	2_5_21_102_Rep3
2	5	9	21	104	1687.69	2507.86	1513.27	1501.55	2240.2	1485.73	Rep3	Oligomycin Confined	2_5_21_104_Rep3	16	108	05:20:02	36:00:05	93	110403	Cosmos	End	1	104	104	2_5_21_104_Rep3
2	5	9	21	107	1769.81	2666.19	1528.66	1525.87	2281.18	1501.76	Rep3	Oligomycin Confined	2_5_21_107_Rep3	16	108	05:20:02	36:00:05	93	110403	Cosmos	End	1	107	107	2_5_21_107_Rep3
2	5	9	21	108	1631.97	2327.27	1502.73	1506.4	2256.63	1497.37	Rep3	Oligomycin Confined	2_5_21_108_Rep3	18	27	05:59:58	09:00:03	10	10804.7	Cosmos	Cosmos	1	108	108	2_5_21_108_Rep3
2	5	9	21	109	2910.27	2798.95	1576.34	1617.36	2326.93	1563.61	Rep3	Oligomycin Confined	2_5_21_109_Rep3	18	108	05:59:58	36:00:05	91	108007	Cosmos	End	1	109	109	2_5_21_109_Rep3
2	5	9	21	112	1756.11	2606.65	1503.63	1508.54	2225.47	1491.32	Rep3	Oligomycin Confined	2_5_21_112_Rep3	18	108	05:59:58	36:00:05	91	108007	Cosmos	End	1	112	112	2_5_21_112_Rep3
2	5	9	21	113	1940.01	2996.54	1538.18	1532.39	2267.97	1498.35	Rep3	Oligomycin Confined	2_5_21_113_Rep3	18	96	05:59:58	32:00:02	79	93604.2	Cosmos	Split	1	113	113	2_5_21_113_Rep3
2	5	9	21	114	1607.61	2352.42	1529.62	1524.29	2267.04	1523.25	Rep3	Oligomycin Confined	2_5_21_114_Rep3	19	27	06:20:01	09:00:03	9	9601.74	Cosmos	Cosmos	1	114	114	2_5_21_114_Rep3
2	5	9	21	115	2068.91	2862.19	1508.88	1544.46	2286.08	1503.46	Rep3	Oligomycin Confined	2_5_21_115_Rep3	19	68	06:20:01	22:40:07	50	58805.6	Cosmos	Split	1	115	115	2_5_21_115_Rep3
2	5	9	21	119	2034.26	2656.65	1523.93	1546.37	2288.13	1515.96	Rep3	Oligomycin Confined	2_5_21_119_Rep3	20	54	06:40:09	18:00:07	35	40798.1	Cosmos	Cosmos	1	119	119	2_5_21_119_Rep3
2	5	9	21	121	2575.22	4578.46	2165.8	1560.42	2329.99	1520.03	Rep3	Oligomycin Confined	2_5_21_121_Rep3	20	48	06:40:09	16:00:05	29	33595.8	Merged	Merged	1	121	121	2_5_21_121_Rep3
2	5	9	21	122	1592.38	2383.18	1657.86	1506.78	2258.92	1500.98	Rep3	Oligomycin Confined	2_5_21_122_Rep3	21	108	07:00:07	36:00:05	88	104398	Split	End	2	105	105	2_5_21_105_Rep3
2	5	9	21	123	1604.39	2399.48	1678.76	1500.2	2237.98	1487.83	Rep3	Oligomycin Confined	2_5_21_123_Rep3	21	108	07:00:07	36:00:05	88	104398	Split	End	2	105	105	2_5_21_105_Rep3
2	5	9	21	124	1948.55	2927.63	1724.68	1544.13	2310.79	1521.84	Rep3	Oligomycin Confined	2_5_21_124_Rep3	21	58	07:00:07	19:20:03	38	44396.3	Merged	Merged	1	124	124	2_5_21_124_Rep3
2	5	9	21	125	1670.92	2520.86	1774.68	1513.81	2280.83	1508.49	Rep3	Oligomycin Confined	2_5_21_125_Rep3	22	108	07:20:09	36:00:05	87	103197	Cosmos	End	1	125	125	2_5_21_125_Rep3
2	5	9	21	126	3164.55	2843	1543.32	1617.97	2305.76	1516.88	Rep3	Oligomycin Confined	2_5_21_126_Rep3	22	108	07:20:09	36:00:05	87	103197	Merged	End	1	126	126	2_5_21_126_Rep3
2	5	9	21	127	1636.22	2466.19	1739.11	1513.47	2283.16	1507.7	Rep3	Oligomycin Confined	2_5_21_127_Rep3	22	108	07:20:09	36:00:05	87	103197	Cosmos	End	1	127	127	2_5_21_127_Rep3
2	5	9	21	128	1561.6	2305.31	1580.46	1509.88	2234.48	1496.23	Rep3	Oligomycin Confined	2_5_21_128_Rep3	22	77	07:20:09	25:40:06	56	65997.4	Split	Cosmos	2	63	63	2_5_21_63_Rep3
2	5	9	21	129	1911.73	2883.31	1604.01	1535.37	2244.17	1491.71	Rep3	Oligomycin Confined	2_5_21_129_Rep3	22	55	07:20:09	18:20:16	34	39607.1	Cosmos	Cosmos	1	129	129	2_5_21_129_Rep3
2	5	9	21	130	1602.67	2381.21	1565.71	1541.04	2289.45	1546.5	Rep3	Oligomycin Confined	2_5_21_130_Rep3	23	108	07:40:13	36:00:05	86	101992	Split	End	2	23	23	2_5_21_23_Rep3
2	5	9	21	131	1579.69	2347.29	1546.12	1528.3	2274.28	1523.78	Rep3	Oligomycin Confined	2_5_21_131_Rep3	23	46	07:40:13	15:20:07	24	27593.8	Split	Cosmos	2	23	23	2_5_21_23_Rep3
2	5	9	21	132	1785.47	2640.53	1508.15	1521.11	2264.32	1497.89	Rep3	Oligomycin Confined	2_5_21_132_Rep3	23	67	07:40:13	22:20:00	45	52786.4	Merged	Cosmos	1	132	132	2_5_21_132_Rep3
2	5	9	21	133	1599.1	2343.76	1520.79	1495.85	2185.07	1480.56	Rep3	Oligomycin Confined	2_5_21_133_Rep3	24	35	08:00:08	11:40:04	12	13196.6	Cosmos	Cosmos	1	133	133	2_5_21_133_Rep3
2	5	9	21	134	1621.53	2383.12	1520.74	1522.93	2277.55	1513.87	Rep3	Oligomycin Confined	2_5_21_134_Rep3	25	32	08:20:06	10:40:03	8	8396.98	Cosmos	Cosmos	1	134	134	2_5_21_134_Rep3
2	5	9	21	135	1570.88	2327.02	1600.12	1512.78	2252.56	1503.65	Rep3	Oligomycin Confined	2_5_21_135_Rep3	25	108	08:20:06	36:00:05	84	99599.1	Cosmos	End	1	135	135	2_5_21_135_Rep3
2	5	9	21	136	1593.8	2344.78	1617.53	1586.78	2329.65	1609.28	Rep3	Oligomycin Confined	2_5_21_136_Rep3	25	27	08:20:06	09:00:03	3	2396.52	Cosmos	Cosmos	1	136	136	2_5_21_136_Rep3
2	5	9	21	137	1794.08	2762.63	1583.96	1540.82	2305.32	1544.36	Rep3	Oligomycin Confined	2_5_21_137_Rep3	26	28	08:40:01	09:20:06	3	2405.23	Cosmos	Cosmos	1	137	137	2_5_21_137_Rep3
2	5	9	21	138	2532.78	3912.03	3117.02	1541.51	2313.97	1518.88	Rep3	Oligomycin Confined	2_5_21_138_Rep3	26	108	08:40:01	36:00:05	83	98404.8	Cosmos	End	1	138	138	2_5_21_138_Rep3
2	5	9	21	139	2111.18	3198.44	1685.45	1565.63	2339.77	1541.01	Rep3	Oligomycin Confined	2_5_21_139_Rep3	27	108	09:00:03	36:00:05	82	97202.6	Cosmos	End	1	139	139	2_5_21_139_Rep3
2	5	9	21	140	1899.22	2774.83	1509.52	1514.96	2272.56	1502.62	Rep3	Oligomycin Confined	2_5_21_140_Rep3	27	108	09:00:03	36:00:05	82	97202.6	Cosmos	End	1	140	140	2_5_21_140_Rep3
2	5	7.66666666666667	1	4	1728.35	2472.4	1503.83	1574.07	2260.78	1499.21	Rep3	Oligomycin Confined	2_5_1_4_Rep3	1	54	00:20:00	18:00:07	54	63607.6	Begin	Cosmos	1	4	4	2_5_1_4_Rep3
2	5	7.66666666666667	1	10	1966.65	2850.01	1606.13	1582.27	2235.96	1491.87	Rep3	Oligomycin Confined	2_5_1_10_Rep3	1	25	00:20:00	08:20:06	25	28806.5	Begin	Cosmos	1	10	10	2_5_1_10_Rep3
2	5	7.66666666666667	1	12	1775.53	2480.21	1566.23	1620.68	2291.43	1566.24	Rep3	Oligomycin Confined	2_5_1_12_Rep3	1	38	00:20:00	12:40:02	38	44402.2	Begin	Cosmos	1	12	12	2_5_1_12_Rep3
2	5	7.66666666666667	1	13	1989.4	2863.66	2238.35	1601.13	2276.66	1525.1	Rep3	Oligomycin Confined	2_5_1_13_Rep3	1	108	00:20:00	36:00:05	108	128406	Begin	End	1	13	13	2_5_1_13_Rep3
2	5	7.66666666666667	1	14	2009.14	2977.1	1591.7	1601.48	2288.72	1529.03	Rep3	Oligomycin Confined	2_5_1_14_Rep3	1	51	00:20:00	17:00:10	51	60010.1	Begin	Merged	1	14	14	2_5_1_14_Rep3
2	5	7.66666666666667	1	15	2130.48	2863.74	1534	1615.3	2289.02	1523.76	Rep3	Oligomycin Confined	2_5_1_15_Rep3	1	46	00:20:00	15:20:07	46	54007.2	Begin	Cosmos	1	15	15	2_5_1_15_Rep3
2	5	7.66666666666667	1	17	2310.53	2558.1	1516.88	1613.68	2270	1508.97	Rep3	Oligomycin Confined	2_5_1_17_Rep3	1	63	00:20:00	21:00:10	63	74410.5	Begin	Merged	1	17	17	2_5_1_17_Rep3
2	5	7.66666666666667	1	19	2574.38	2643.93	1522.58	1627.67	2276.62	1508.65	Rep3	Oligomycin Confined	2_5_1_19_Rep3	1	50	00:20:00	16:40:09	50	58809	Begin	Split	1	19	19	2_5_1_19_Rep3
2	5	7.66666666666667	1	22	1919.92	2633.09	1510.97	1601.59	2284.93	1507.81	Rep3	Oligomycin Confined	2_5_1_22_Rep3	1	41	00:20:00	13:40:02	41	48001.9	Begin	Cosmos	1	22	22	2_5_1_22_Rep3
2	5	7.66666666666667	1	23	2186.41	2783.64	1545.98	1623.82	2299.68	1542.51	Rep3	Oligomycin Confined	2_5_1_23_Rep3	1	107	00:20:00	35:40:03	107	127203	Begin	Cosmos	1	23	23	2_5_1_23_Rep3
2	5	7.66666666666667	1	25	2118.74	2623.57	1505.18	1607.75	2282.44	1501.75	Rep3	Oligomycin Confined	2_5_1_25_Rep3	1	44	00:20:00	14:40:03	44	51603.7	Begin	Cosmos	1	25	25	2_5_1_25_Rep3
2	5	7.66666666666667	1	28	1725.24	2496.69	1835.25	1573.62	2266.2	1504.69	Rep3	Oligomycin Confined	2_5_1_28_Rep3	1	108	00:20:00	36:00:05	108	128406	Begin	End	1	28	28	2_5_1_28_Rep3
2	5	7.66666666666667	1	29	1859.66	2661.28	2000.42	1600.47	2288.54	1548.8	Rep3	Oligomycin Confined	2_5_1_29_Rep3	1	108	00:20:00	36:00:05	108	128406	Begin	End	1	29	29	2_5_1_29_Rep3
2	5	7.66666666666667	1	31	1986.8	2877.76	1942.61	1598.07	2287.88	1510.46	Rep3	Oligomycin Confined	2_5_1_31_Rep3	1	108	00:20:00	36:00:05	108	128406	Begin	End	1	31	31	2_5_1_31_Rep3
2	5	7.66666666666667	1	32	1933.89	2642.37	1506.46	1589.84	2273.88	1507.23	Rep3	Oligomycin Confined	2_5_1_32_Rep3	1	69	00:20:00	23:00:03	69	81603.1	Begin	Merged	1	32	32	2_5_1_32_Rep3
2	5	7.66666666666667	1	33	1835.61	2610.92	1549.29	1583.88	2273.91	1511.32	Rep3	Oligomycin Confined	2_5_1_33_Rep3	1	76	00:20:00	25:20:06	76	90006	Begin	Cosmos	1	33	33	2_5_1_33_Rep3
2	5	7.66666666666667	1	34	1994.84	2601.4	1544.05	1590.76	2273.32	1498.74	Rep3	Oligomycin Confined	2_5_1_34_Rep3	1	100	00:20:00	33:20:04	100	118804	Begin	Cosmos	1	34	34	2_5_1_34_Rep3
2	5	7.66666666666667	1	36	1908.24	2366	1526.64	1600.01	2258.67	1519.51	Rep3	Oligomycin Confined	2_5_1_36_Rep3	1	27	00:20:00	09:00:03	27	31203	Begin	Cosmos	1	36	36	2_5_1_36_Rep3
2	5	7.66666666666667	1	37	1880.99	2629.23	1506.15	1585.11	2282.6	1504.57	Rep3	Oligomycin Confined	2_5_1_37_Rep3	1	67	00:20:00	22:20:00	67	79199.7	Begin	Cosmos	1	37	37	2_5_1_37_Rep3
2	5	7.66666666666667	1	38	1774.18	2574.34	1742.66	1587.56	2280.77	1506.48	Rep3	Oligomycin Confined	2_5_1_38_Rep3	1	69	00:20:00	23:00:03	69	81603.1	Begin	Merged	1	38	38	2_5_1_38_Rep3
2	5	7.66666666666667	1	39	1880	2757.76	1724.73	1594.4	2298.13	1506.11	Rep3	Oligomycin Confined	2_5_1_39_Rep3	1	108	00:20:00	36:00:05	108	128406	Begin	End	1	39	39	2_5_1_39_Rep3
2	5	7.66666666666667	1	41	1853.41	2718.05	1545.19	1585.13	2278.68	1512.17	Rep3	Oligomycin Confined	2_5_1_41_Rep3	1	31	00:20:00	10:20:04	31	36003.9	Begin	Cosmos	1	41	41	2_5_1_41_Rep3
2	5	7.66666666666667	1	43	2269.67	2831.77	1505.55	1597.81	2281.54	1501.97	Rep3	Oligomycin Confined	2_5_1_43_Rep3	1	108	00:20:00	36:00:05	108	128406	Begin	End	1	43	43	2_5_1_43_Rep3
2	5	7.66666666666667	1	44	1842.6	2580.88	1501.18	1570.96	2254.32	1493.92	Rep3	Oligomycin Confined	2_5_1_44_Rep3	1	34	00:20:00	11:20:05	34	39605.6	Begin	Cosmos	1	44	44	2_5_1_44_Rep3
2	5	7.66666666666667	1	45	1889.85	2697.89	1528.87	1577.17	2264.25	1498.31	Rep3	Oligomycin Confined	2_5_1_45_Rep3	1	40	00:20:00	13:20:04	40	46804.4	Begin	Split	1	45	45	2_5_1_45_Rep3
2	5	7.66666666666667	1	47	1751.77	2553.51	1610.53	1574.37	2269.54	1496.01	Rep3	Oligomycin Confined	2_5_1_47_Rep3	1	108	00:20:00	36:00:05	108	128406	Begin	End	1	47	47	2_5_1_47_Rep3
2	5	7.66666666666667	1	48	1910.49	2679.74	1512.22	1592.49	2290.24	1503.67	Rep3	Oligomycin Confined	2_5_1_48_Rep3	1	61	00:20:00	20:20:08	61	72007.9	Begin	Cosmos	1	48	48	2_5_1_48_Rep3
2	5	7.66666666666667	1	51	2490.25	2689.35	1511.61	1603.25	2266.58	1492.59	Rep3	Oligomycin Confined	2_5_1_51_Rep3	1	108	00:20:00	36:00:05	108	128406	Begin	End	1	51	51	2_5_1_51_Rep3
2	5	7.66666666666667	1	52	1898.34	2778.24	1684.21	1595.44	2277.95	1504.17	Rep3	Oligomycin Confined	2_5_1_52_Rep3	1	108	00:20:00	36:00:05	108	128406	Begin	End	1	52	52	2_5_1_52_Rep3
2	5	7.66666666666667	1	53	1965.98	2871.55	2072.9	1593.24	2281.85	1501.4	Rep3	Oligomycin Confined	2_5_1_53_Rep3	1	69	00:20:00	23:00:03	69	81603.1	Begin	Split	1	53	53	2_5_1_53_Rep3
2	5	7.66666666666667	1	54	1939.05	2820.72	2499.78	1596.74	2287.04	1516.33	Rep3	Oligomycin Confined	2_5_1_54_Rep3	1	108	00:20:00	36:00:05	108	128406	Begin	End	1	54	54	2_5_1_54_Rep3
2	5	7.66666666666667	1	55	1794.74	2594.95	1535.12	1582.3	2285.13	1503.26	Rep3	Oligomycin Confined	2_5_1_55_Rep3	1	108	00:20:00	36:00:05	108	128406	Begin	End	1	55	55	2_5_1_55_Rep3
2	5	7.66666666666667	1	56	1915.11	2734.35	1525.31	1580.34	2244.88	1495.03	Rep3	Oligomycin Confined	2_5_1_56_Rep3	1	79	00:20:00	26:20:09	79	93609.4	Begin	Merged	1	56	56	2_5_1_56_Rep3
2	5	7.66666666666667	1	58	2073.19	3020.23	1552.02	1596.08	2293.65	1503.1	Rep3	Oligomycin Confined	2_5_1_58_Rep3	1	108	00:20:00	36:00:05	108	128406	Begin	End	1	58	58	2_5_1_58_Rep3
2	5	7.66666666666667	1	62	1913.25	2648.76	1510.88	1589.21	2275.48	1501.91	Rep3	Oligomycin Confined	2_5_1_62_Rep3	1	48	00:20:00	16:00:05	48	56405.3	Begin	Cosmos	1	62	62	2_5_1_62_Rep3
2	5	7.66666666666667	1	63	1755.2	2365.53	1818.51	1560.17	2238.27	1506.59	Rep3	Oligomycin Confined	2_5_1_63_Rep3	1	47	00:20:00	15:40:04	47	55203.9	Begin	Cosmos	1	63	63	2_5_1_63_Rep3
2	5	7.66666666666667	1	65	1830.23	2665.47	1543.77	1582.62	2269.35	1501.22	Rep3	Oligomycin Confined	2_5_1_65_Rep3	1	67	00:20:00	22:20:00	67	79199.7	Begin	Merged	1	65	65	2_5_1_65_Rep3
2	5	7.66666666666667	1	66	2635.71	2635.61	1543.16	1619.25	2263.56	1501.02	Rep3	Oligomycin Confined	2_5_1_66_Rep3	1	69	00:20:00	23:00:03	69	81603.1	Begin	Cosmos	1	66	66	2_5_1_66_Rep3
2	5	7.66666666666667	1	67	3188.42	2945.77	1549.13	1661.95	2282.23	1526.23	Rep3	Oligomycin Confined	2_5_1_67_Rep3	1	23	00:20:00	07:40:13	23	26413.4	Begin	Cosmos	1	67	67	2_5_1_67_Rep3
2	5	7.66666666666667	1	68	1877.84	2742.24	1649.04	1586.5	2266.38	1503.85	Rep3	Oligomycin Confined	2_5_1_68_Rep3	1	108	00:20:00	36:00:05	108	128406	Begin	End	1	68	68	2_5_1_68_Rep3
2	5	7.66666666666667	1	69	2206.56	3217.78	4095.77	1609.92	2291.23	1536.95	Rep3	Oligomycin Confined	2_5_1_69_Rep3	1	79	00:20:00	26:20:09	79	93609.4	Begin	Split	1	69	69	2_5_1_69_Rep3
2	5	7.66666666666667	1	70	1954.04	2874.44	1661.95	1593.63	2279.56	1506.37	Rep3	Oligomycin Confined	2_5_1_70_Rep3	1	40	00:20:00	13:20:04	40	46804.4	Begin	Merged	1	70	70	2_5_1_70_Rep3
2	5	7.66666666666667	1	72	2043.57	2907.59	1514.48	1604.9	2268.03	1509.44	Rep3	Oligomycin Confined	2_5_1_72_Rep3	1	36	00:20:00	12:00:05	36	42004.8	Begin	Cosmos	1	72	72	2_5_1_72_Rep3
2	5	7.66666666666667	1	76	1854.5	2665.84	2776.6	1603.49	2300.21	1519.86	Rep3	Oligomycin Confined	2_5_1_76_Rep3	1	108	00:20:00	36:00:05	108	128406	Begin	End	1	76	76	2_5_1_76_Rep3
2	5	7.66666666666667	1	77	1780.19	2561.43	2022.84	1580.86	2269.21	1505.97	Rep3	Oligomycin Confined	2_5_1_77_Rep3	2	108	00:39:58	36:00:05	107	127207	Split	End	2	6	6	2_5_1_6_Rep3
2	5	7.66666666666667	1	81	2317.35	2725.8	1624.23	1600.59	2270.82	1515.79	Rep3	Oligomycin Confined	2_5_1_81_Rep3	3	108	01:00:02	36:00:05	106	126004	Cosmos	End	1	81	81	2_5_1_81_Rep3
2	5	7.66666666666667	1	82	2388.1	3479.93	3035.1	1711.4	2379.46	1589.09	Rep3	Oligomycin Confined	2_5_1_82_Rep3	3	26	01:00:02	08:40:01	24	27598.9	Cosmos	Cosmos	1	82	82	2_5_1_82_Rep3
2	5	7.66666666666667	1	83	3241.52	2821.39	1515.53	1627.52	2269.85	1492.29	Rep3	Oligomycin Confined	2_5_1_83_Rep3	3	58	01:00:02	19:20:03	56	66001.7	Split	Split	2	50	50	2_5_1_50_Rep3
2	5	7.66666666666667	1	84	2455.59	3156.32	1493.15	1610.61	2269.86	1482.64	Rep3	Oligomycin Confined	2_5_1_84_Rep3	3	30	01:00:02	10:00:03	28	32401.3	Split	Cosmos	2	50	50	2_5_1_50_Rep3
2	5	7.66666666666667	1	85	1937.54	2848.12	1538.79	1596.53	2276.93	1509.68	Rep3	Oligomycin Confined	2_5_1_85_Rep3	3	108	01:00:02	36:00:05	106	126004	Split	End	2	71	71	2_5_1_71_Rep3
2	5	7.66666666666667	1	86	1862.95	2668.45	1529.26	1588.25	2248.44	1512.8	Rep3	Oligomycin Confined	2_5_1_86_Rep3	3	108	01:00:02	36:00:05	106	126004	Split	End	2	71	71	2_5_1_71_Rep3
2	5	7.66666666666667	1	92	1704.3	2422.59	1590.79	1601.16	2265.68	1520.91	Rep3	Oligomycin Confined	2_5_1_92_Rep3	4	24	01:20:04	08:00:08	21	24003.7	Cosmos	Split	1	92	92	2_5_1_92_Rep3
2	5	7.66666666666667	1	93	1821.56	2338.48	1766.89	1601.56	2259.91	1532.45	Rep3	Oligomycin Confined	2_5_1_93_Rep3	5	57	01:40:01	19:00:12	53	62411	Cosmos	Cosmos	1	93	93	2_5_1_93_Rep3
2	5	7.66666666666667	1	94	1857.28	2664.7	1575.32	1617.74	2296.5	1561.27	Rep3	Oligomycin Confined	2_5_1_94_Rep3	5	108	01:40:01	36:00:05	104	123605	Cosmos	End	1	94	94	2_5_1_94_Rep3
2	5	7.66666666666667	1	96	1751.33	2539.82	1538.59	1583.45	2263.39	1508.34	Rep3	Oligomycin Confined	2_5_1_96_Rep3	5	46	01:40:01	15:20:07	42	49206.3	Cosmos	Cosmos	1	96	96	2_5_1_96_Rep3
2	5	7.66666666666667	1	99	1747.7	2505.8	1523.94	1593.18	2270.81	1517.75	Rep3	Oligomycin Confined	2_5_1_99_Rep3	5	43	01:40:01	14:20:08	39	45607.6	Cosmos	Cosmos	1	99	99	2_5_1_99_Rep3
2	5	7.66666666666667	1	102	1630.47	2325.46	1669.75	1593.94	2271.05	1558.25	Rep3	Oligomycin Confined	2_5_1_102_Rep3	6	35	02:00:03	11:40:04	30	34801.1	Cosmos	Cosmos	1	102	102	2_5_1_102_Rep3
2	5	7.66666666666667	1	104	1676.57	2408.64	1897.49	1576.42	2266.18	1512.69	Rep3	Oligomycin Confined	2_5_1_104_Rep3	6	40	02:00:03	13:20:04	35	40800.9	Cosmos	Merged	1	104	104	2_5_1_104_Rep3
2	5	7.66666666666667	1	106	1881.36	2725.76	1838.78	1585.13	2256.69	1502.77	Rep3	Oligomycin Confined	2_5_1_106_Rep3	6	96	02:00:03	32:00:02	91	107999	Cosmos	Cosmos	1	106	106	2_5_1_106_Rep3
2	5	7.66666666666667	1	108	1854.68	2613.11	1508.31	1588.84	2262.55	1504.06	Rep3	Oligomycin Confined	2_5_1_108_Rep3	7	62	02:20:11	20:40:11	56	66000.5	Cosmos	Cosmos	1	108	108	2_5_1_108_Rep3
2	5	7.66666666666667	1	109	1783.49	2591.77	1538.08	1587.39	2277.54	1505.05	Rep3	Oligomycin Confined	2_5_1_109_Rep3	7	108	02:20:11	36:00:05	102	121195	Merged	End	1	109	109	2_5_1_109_Rep3
2	5	7.66666666666667	1	111	1692.16	2419.01	1985.47	1575.98	2261.64	1512.04	Rep3	Oligomycin Confined	2_5_1_111_Rep3	8	97	02:40:15	32:20:09	90	106794	Cosmos	Split	1	111	111	2_5_1_111_Rep3
2	5	7.66666666666667	1	113	2650.41	2354.7	1519.22	1618.15	2236.56	1501.84	Rep3	Oligomycin Confined	2_5_1_113_Rep3	8	32	02:40:15	10:40:03	25	28788.3	Cosmos	Split	1	113	113	2_5_1_113_Rep3
2	5	7.66666666666667	1	114	1973.53	2890.36	1723.21	1602.59	2300.4	1503.12	Rep3	Oligomycin Confined	2_5_1_114_Rep3	8	108	02:40:15	36:00:05	101	119990	Cosmos	End	1	114	114	2_5_1_114_Rep3
2	5	7.66666666666667	1	115	1669.8	2406.68	1509.84	1565.3	2242.82	1491.73	Rep3	Oligomycin Confined	2_5_1_115_Rep3	9	41	03:00:03	13:40:02	33	38399.1	Cosmos	Cosmos	1	115	115	2_5_1_115_Rep3
2	5	7.66666666666667	1	118	1982.87	2741.24	2493.96	1596.97	2261.57	1530.13	Rep3	Oligomycin Confined	2_5_1_118_Rep3	10	108	03:20:00	36:00:05	99	117605	Cosmos	End	1	118	118	2_5_1_118_Rep3
2	5	7.66666666666667	1	119	1917.92	2536.58	2075.83	1598.21	2275.59	1529.82	Rep3	Oligomycin Confined	2_5_1_119_Rep3	10	108	03:20:00	36:00:05	99	117605	Split	End	3	95	26	2_5_1_95_Rep3
2	5	7.66666666666667	1	120	1655.08	2339.23	1726	1585.03	2254.5	1521.55	Rep3	Oligomycin Confined	2_5_1_120_Rep3	10	26	03:20:00	08:40:01	17	19200.6	Cosmos	Merged	1	120	120	2_5_1_120_Rep3
2	5	7.66666666666667	1	123	1791.34	2637.55	1551.37	1585.62	2267.39	1515.87	Rep3	Oligomycin Confined	2_5_1_123_Rep3	11	59	03:40:08	19:40:00	49	57591.9	Cosmos	Cosmos	1	123	123	2_5_1_123_Rep3
2	5	7.66666666666667	1	127	1724.4	2474.78	1687.99	1593.2	2272.59	1546.37	Rep3	Oligomycin Confined	2_5_1_127_Rep3	12	95	04:00:04	31:40:02	84	99597.6	Cosmos	Split	1	127	127	2_5_1_127_Rep3
2	5	7.66666666666667	1	130	1681	2423.94	1544.98	1584.55	2267.34	1532.51	Rep3	Oligomycin Confined	2_5_1_130_Rep3	13	50	04:20:02	16:40:09	38	44406.4	Cosmos	Split	1	130	130	2_5_1_130_Rep3
2	5	7.66666666666667	1	131	1757.75	2533.87	1683.97	1585.96	2261.14	1500.15	Rep3	Oligomycin Confined	2_5_1_131_Rep3	13	24	04:20:02	08:00:08	12	13205.4	Cosmos	Merged	1	131	131	2_5_1_131_Rep3
2	5	7.66666666666667	1	132	1991.67	2920.54	1632.74	1584.52	2282.52	1503.83	Rep3	Oligomycin Confined	2_5_1_132_Rep3	14	108	04:40:05	36:00:05	95	112801	Cosmos	End	1	132	132	2_5_1_132_Rep3
2	5	7.66666666666667	1	135	1813.02	2618.79	1631.11	1600.34	2287.58	1534.97	Rep3	Oligomycin Confined	2_5_1_135_Rep3	14	34	04:40:05	11:20:05	21	24000.8	Cosmos	Cosmos	1	135	135	2_5_1_135_Rep3
2	5	7.66666666666667	1	138	1726.78	2353.34	1511.51	1589.83	2261.39	1506.72	Rep3	Oligomycin Confined	2_5_1_138_Rep3	14	26	04:40:05	08:40:01	13	14396	Cosmos	Merged	1	138	138	2_5_1_138_Rep3
2	5	7.66666666666667	1	140	1660.42	2683.78	1748.66	1571.41	2252.83	1509.28	Rep3	Oligomycin Confined	2_5_1_140_Rep3	16	27	05:20:02	09:00:03	12	13200.4	Cosmos	Merged	1	140	140	2_5_1_140_Rep3
2	5	7.66666666666667	1	143	1773.09	2558.47	2376.98	1572.88	2254.08	1504.01	Rep3	Oligomycin Confined	2_5_1_143_Rep3	18	108	05:59:58	36:00:05	91	108007	Cosmos	End	1	143	143	2_5_1_143_Rep3
2	5	7.66666666666667	1	144	1805.82	2596.03	1710.09	1621.33	2286.01	1560.41	Rep3	Oligomycin Confined	2_5_1_144_Rep3	18	108	05:59:58	36:00:05	91	108007	Cosmos	End	1	144	144	2_5_1_144_Rep3
2	5	7.66666666666667	1	145	1970.53	2880.56	1530.36	1617.56	2308.91	1527.91	Rep3	Oligomycin Confined	2_5_1_145_Rep3	18	48	05:59:58	16:00:05	31	36007	Cosmos	Cosmos	1	145	145	2_5_1_145_Rep3
2	5	7.66666666666667	1	146	1694.15	2439.17	1552.97	1583.28	2264.08	1540.43	Rep3	Oligomycin Confined	2_5_1_146_Rep3	19	45	06:20:01	15:00:11	27	31209.7	Cosmos	Cosmos	1	146	146	2_5_1_146_Rep3
2	5	7.66666666666667	1	147	1723.63	2490.76	1534.73	1578.47	2256.03	1508.08	Rep3	Oligomycin Confined	2_5_1_147_Rep3	19	27	06:20:01	09:00:03	9	9601.74	Cosmos	Merged	1	147	147	2_5_1_147_Rep3
2	5	7.66666666666667	1	148	1675.93	2398.68	1500.22	1573.51	2251.13	1495.87	Rep3	Oligomycin Confined	2_5_1_148_Rep3	19	41	06:20:01	13:40:02	23	26400.6	Cosmos	Cosmos	1	148	148	2_5_1_148_Rep3
2	5	7.66666666666667	1	149	1716.26	2416.44	1510.23	1568.33	2243.3	1500.25	Rep3	Oligomycin Confined	2_5_1_149_Rep3	19	26	06:20:01	08:40:01	8	8399.46	Cosmos	Cosmos	1	149	149	2_5_1_149_Rep3
2	5	7.66666666666667	1	150	1747.59	2515.47	1705.59	1572.52	2251.25	1505.79	Rep3	Oligomycin Confined	2_5_1_150_Rep3	19	28	06:20:01	09:20:06	10	10804.7	Split	Merged	2	129	129	2_5_1_129_Rep3
2	5	7.66666666666667	1	152	1639.69	2358.78	1576.7	1574.01	2256.13	1517.6	Rep3	Oligomycin Confined	2_5_1_152_Rep3	19	26	06:20:01	08:40:01	8	8399.46	Cosmos	Cosmos	1	152	152	2_5_1_152_Rep3
2	5	7.66666666666667	1	153	1776.71	2440.81	1497.48	1572.61	2255.48	1494.69	Rep3	Oligomycin Confined	2_5_1_153_Rep3	19	32	06:20:01	10:40:03	14	15602.2	Cosmos	Cosmos	1	153	153	2_5_1_153_Rep3
2	5	7.66666666666667	1	154	1687.96	2455.55	1523.76	1564.55	2259.76	1500.13	Rep3	Oligomycin Confined	2_5_1_154_Rep3	19	108	06:20:01	36:00:05	90	106804	Cosmos	End	1	154	154	2_5_1_154_Rep3
2	5	7.66666666666667	1	155	1772.39	2576.38	1647.29	1586.7	2272.68	1508.4	Rep3	Oligomycin Confined	2_5_1_155_Rep3	19	28	06:20:01	09:20:06	10	10804.7	Split	Merged	2	129	129	2_5_1_129_Rep3
2	5	7.66666666666667	1	156	2016.05	2967.07	1566.1	1605.45	2304.24	1510.34	Rep3	Oligomycin Confined	2_5_1_156_Rep3	19	88	06:20:01	29:20:07	70	82805.9	Cosmos	Split	1	156	156	2_5_1_156_Rep3
2	5	7.66666666666667	1	159	2083.58	3002.85	3018.62	1607.76	2289.51	1536.88	Rep3	Oligomycin Confined	2_5_1_159_Rep3	20	24	06:40:09	08:00:08	5	4798.57	Split	Cosmos	2	151	151	2_5_1_151_Rep3
2	5	7.66666666666667	1	160	1716.64	2361.34	1533.35	1618.49	2287.72	1520.15	Rep3	Oligomycin Confined	2_5_1_160_Rep3	20	23	06:40:09	07:40:13	4	3603.87	Split	Cosmos	2	151	151	2_5_1_151_Rep3
2	5	7.66666666666667	1	161	1972.53	2570.45	1548.28	1617.05	2293.81	1543.91	Rep3	Oligomycin Confined	2_5_1_161_Rep3	20	24	06:40:09	08:00:08	5	4798.57	Cosmos	Cosmos	1	161	161	2_5_1_161_Rep3
2	5	7.66666666666667	1	162	1664.8	2353.15	1817.37	1565.21	2231.63	1501.72	Rep3	Oligomycin Confined	2_5_1_162_Rep3	22	24	07:20:09	08:00:08	3	2399.19	Cosmos	Merged	1	162	162	2_5_1_162_Rep3
2	5	7.66666666666667	1	163	2891.59	2621.45	1572.13	1597.97	2266.19	1510.55	Rep3	Oligomycin Confined	2_5_1_163_Rep3	22	23	07:20:09	07:40:13	2	1204.5	Cosmos	Split	1	163	163	2_5_1_163_Rep3
2	5	7.66666666666667	1	164	1739.42	2535.11	1574.47	1566.41	2258.63	1497.21	Rep3	Oligomycin Confined	2_5_1_164_Rep3	23	108	07:40:13	36:00:05	86	101992	Cosmos	End	1	164	164	2_5_1_164_Rep3
2	5	7.66666666666667	1	165	1765.31	2486	1516.18	1599.25	2279.24	1514.13	Rep3	Oligomycin Confined	2_5_1_165_Rep3	23	58	07:40:13	19:20:03	36	41990.1	Merged	Cosmos	1	165	165	2_5_1_165_Rep3
2	5	7.66666666666667	1	166	1749.81	2522.01	1581.86	1577.25	2263.3	1506.28	Rep3	Oligomycin Confined	2_5_1_166_Rep3	23	89	07:40:13	29:40:04	67	79190.7	Cosmos	Cosmos	1	166	166	2_5_1_166_Rep3
2	5	7.66666666666667	1	167	1773.22	2583.85	1560.42	1573.4	2270.8	1498.61	Rep3	Oligomycin Confined	2_5_1_167_Rep3	23	108	07:40:13	36:00:05	86	101992	Merged	End	1	167	167	2_5_1_167_Rep3
2	5	7.66666666666667	1	168	1655.16	2530.65	1607.53	1573.06	2264.5	1510.25	Rep3	Oligomycin Confined	2_5_1_168_Rep3	23	41	07:40:13	13:40:02	19	21588.6	Cosmos	Split	1	168	168	2_5_1_168_Rep3
2	5	7.66666666666667	1	169	2236.57	2873.19	1513.16	1589.39	2237.21	1500.12	Rep3	Oligomycin Confined	2_5_1_169_Rep3	23	24	07:40:13	08:00:08	2	1194.7	Cosmos	Cosmos	1	169	169	2_5_1_169_Rep3
2	5	12.6666666666667	22	2	1882.21	3052.97	2044.29	1434.55	2364.99	1541.81	Rep3	Oligomycin Confined	2_5_22_2_Rep3	1	108	00:20:00	36:00:05	108	128406	Begin	End	1	2	2	2_5_22_2_Rep3
2	5	12.6666666666667	22	4	1663.9	2705.38	2582.12	1375.65	2286.14	1512.46	Rep3	Oligomycin Confined	2_5_22_4_Rep3	1	108	00:20:00	36:00:05	108	128406	Begin	End	1	4	4	2_5_22_4_Rep3
2	5	12.6666666666667	22	5	2218.63	2684.51	1507.99	1410.03	2269.47	1490.29	Rep3	Oligomycin Confined	2_5_22_5_Rep3	1	80	00:20:00	26:40:07	80	94807.4	Begin	Merged	1	5	5	2_5_22_5_Rep3
2	5	12.6666666666667	22	7	3535.54	2476.4	1623.09	1535.74	2339.07	1573.24	Rep3	Oligomycin Confined	2_5_22_7_Rep3	1	42	00:20:00	14:00:06	42	49206	Begin	Split	1	7	7	2_5_22_7_Rep3
2	5	12.6666666666667	22	12	1775.49	2813.29	1525.1	1404.49	2316.8	1521.97	Rep3	Oligomycin Confined	2_5_22_12_Rep3	1	76	00:20:00	25:20:06	76	90006	Begin	Merged	1	12	12	2_5_22_12_Rep3
2	5	12.6666666666667	22	14	1868.19	2851.95	2314.65	1433.17	2355.08	1519.51	Rep3	Oligomycin Confined	2_5_22_14_Rep3	1	108	00:20:00	36:00:05	108	128406	Begin	End	1	14	14	2_5_22_14_Rep3
2	5	12.6666666666667	22	15	1705.34	2735.16	1529.45	1392.12	2314.59	1507.72	Rep3	Oligomycin Confined	2_5_22_15_Rep3	1	69	00:20:00	23:00:03	69	81603.1	Begin	Cosmos	1	15	15	2_5_22_15_Rep3
2	5	12.6666666666667	22	16	2290.54	2551.24	1520.21	1407.42	2305.51	1510.96	Rep3	Oligomycin Confined	2_5_22_16_Rep3	1	97	00:20:00	32:20:09	97	115209	Begin	Split	1	16	16	2_5_22_16_Rep3
2	5	12.6666666666667	22	17	2403.29	2297.31	1547.64	1460.66	2288.19	1528.47	Rep3	Oligomycin Confined	2_5_22_17_Rep3	1	40	00:20:00	13:20:04	40	46804.4	Begin	Cosmos	1	17	17	2_5_22_17_Rep3
2	5	12.6666666666667	22	18	1865.72	2992.93	2988.35	1412.17	2324.3	1534.29	Rep3	Oligomycin Confined	2_5_22_18_Rep3	1	45	00:20:00	15:00:11	45	52811	Begin	Merged	1	18	18	2_5_22_18_Rep3
2	5	12.6666666666667	22	19	1749.98	2647.56	1529.64	1401.6	2308.76	1523.11	Rep3	Oligomycin Confined	2_5_22_19_Rep3	1	108	00:20:00	36:00:05	108	128406	Begin	End	1	19	19	2_5_22_19_Rep3
2	5	12.6666666666667	22	20	1544.35	2336.67	1535.07	1375.62	2255.01	1494.54	Rep3	Oligomycin Confined	2_5_22_20_Rep3	1	38	00:20:00	12:40:02	38	44402.2	Begin	Cosmos	1	20	20	2_5_22_20_Rep3
2	5	12.6666666666667	22	21	1744.24	2591.34	1513.84	1388.4	2309.85	1507.78	Rep3	Oligomycin Confined	2_5_22_21_Rep3	1	64	00:20:00	21:20:13	64	75612.8	Begin	Cosmos	1	21	21	2_5_22_21_Rep3
2	5	12.6666666666667	22	23	1854.22	3006.3	1770.18	1415.04	2326.3	1513.33	Rep3	Oligomycin Confined	2_5_22_23_Rep3	1	45	00:20:00	15:00:11	45	52811	Begin	Merged	1	23	23	2_5_22_23_Rep3
2	5	12.6666666666667	22	24	1815.36	2704.95	1516.25	1403.1	2320.56	1508.54	Rep3	Oligomycin Confined	2_5_22_24_Rep3	1	53	00:20:00	17:40:03	53	62403.4	Begin	Split	1	24	24	2_5_22_24_Rep3
2	5	12.6666666666667	22	25	2360.36	2461.84	1527.38	1442.75	2309.62	1516.17	Rep3	Oligomycin Confined	2_5_22_25_Rep3	1	55	00:20:00	18:20:16	55	64816	Begin	Split	1	25	25	2_5_22_25_Rep3
2	5	12.6666666666667	22	26	1647.51	2674.75	2112.22	1394.98	2331.28	1540.6	Rep3	Oligomycin Confined	2_5_22_26_Rep3	1	108	00:20:00	36:00:05	108	128406	Begin	End	1	26	26	2_5_22_26_Rep3
2	5	12.6666666666667	22	27	1855.66	2979.35	1580.52	1400.1	2319.36	1514.38	Rep3	Oligomycin Confined	2_5_22_27_Rep3	1	108	00:20:00	36:00:05	108	128406	Begin	End	1	27	27	2_5_22_27_Rep3
2	5	12.6666666666667	22	28	1805.01	2724.73	1679.04	1395.57	2297.32	1505.38	Rep3	Oligomycin Confined	2_5_22_28_Rep3	1	108	00:20:00	36:00:05	108	128406	Begin	End	1	28	28	2_5_22_28_Rep3
2	5	12.6666666666667	22	30	2207.23	3634.21	2088.7	1445.35	2408.93	1522.79	Rep3	Oligomycin Confined	2_5_22_30_Rep3	1	57	00:20:00	19:00:12	57	67211.9	Begin	Merged	1	30	30	2_5_22_30_Rep3
2	5	12.6666666666667	22	32	1656.52	2712.56	2929.16	1396.4	2299.21	1522.82	Rep3	Oligomycin Confined	2_5_22_32_Rep3	1	108	00:20:00	36:00:05	108	128406	Begin	End	1	32	32	2_5_22_32_Rep3
2	5	12.6666666666667	22	33	1957.4	3245.05	1813.48	1390.29	2314.85	1509.25	Rep3	Oligomycin Confined	2_5_22_33_Rep3	1	108	00:20:00	36:00:05	108	128406	Begin	End	1	33	33	2_5_22_33_Rep3
2	5	12.6666666666667	22	35	3041.18	2673.1	1538.85	1468.85	2306.9	1513.33	Rep3	Oligomycin Confined	2_5_22_35_Rep3	1	63	00:20:00	21:00:10	63	74410.5	Begin	Split	1	35	35	2_5_22_35_Rep3
2	5	12.6666666666667	22	36	1758.1	2618.63	1513.87	1396.18	2291.77	1509.11	Rep3	Oligomycin Confined	2_5_22_36_Rep3	1	50	00:20:00	16:40:09	50	58809	Begin	Cosmos	1	36	36	2_5_22_36_Rep3
2	5	12.6666666666667	22	39	2568.72	4125.31	3191.16	1491.32	2431.21	1546.35	Rep3	Oligomycin Confined	2_5_22_39_Rep3	1	108	00:20:00	36:00:05	108	128406	Begin	End	1	39	39	2_5_22_39_Rep3
2	5	12.6666666666667	22	43	1683.07	2756.44	2311.29	1389.38	2307.28	1516.74	Rep3	Oligomycin Confined	2_5_22_43_Rep3	2	108	00:39:58	36:00:05	107	127207	Split	End	2	37	37	2_5_22_37_Rep3
2	5	12.6666666666667	22	44	1665.49	2717.14	2299.44	1396.11	2322.24	1527.02	Rep3	Oligomycin Confined	2_5_22_44_Rep3	2	57	00:39:58	19:00:12	56	66013.4	Split	Merged	2	37	37	2_5_22_37_Rep3
2	5	12.6666666666667	22	46	1663.9	2513.06	1517.09	1398.62	2257.94	1509.74	Rep3	Oligomycin Confined	2_5_22_46_Rep3	3	53	01:00:02	17:40:03	51	60001.6	Cosmos	Cosmos	1	46	46	2_5_22_46_Rep3
2	5	12.6666666666667	22	50	2052.06	2554.63	1531.77	1427.08	2314.22	1527.84	Rep3	Oligomycin Confined	2_5_22_50_Rep3	5	108	01:40:01	36:00:05	104	123605	Cosmos	End	1	50	50	2_5_22_50_Rep3
2	5	12.6666666666667	22	51	1534.65	2531.58	1510.86	1384.73	2299.95	1511.44	Rep3	Oligomycin Confined	2_5_22_51_Rep3	5	58	01:40:01	19:20:03	54	63602.6	Cosmos	Cosmos	1	51	51	2_5_22_51_Rep3
2	5	12.6666666666667	22	53	1602.29	2623.04	1593.67	1385.95	2280.66	1502.28	Rep3	Oligomycin Confined	2_5_22_53_Rep3	7	106	02:20:11	35:20:02	100	118791	Cosmos	Cosmos	1	53	53	2_5_22_53_Rep3
2	5	12.6666666666667	22	54	1724.66	2808.91	1731.04	1429.43	2350.37	1575.37	Rep3	Oligomycin Confined	2_5_22_54_Rep3	7	67	02:20:11	22:20:00	61	71988.9	Cosmos	Cosmos	1	54	54	2_5_22_54_Rep3
2	5	12.6666666666667	22	56	1679.48	2724.33	1587.24	1413.52	2324.35	1550.18	Rep3	Oligomycin Confined	2_5_22_56_Rep3	7	48	02:20:11	16:00:05	42	49194.4	Split	Cosmos	2	13	13	2_5_22_13_Rep3
2	5	12.6666666666667	22	57	1563.94	2533.92	1535.66	1401.72	2310.03	1526.61	Rep3	Oligomycin Confined	2_5_22_57_Rep3	8	58	02:40:15	19:20:03	51	59988.3	Cosmos	Cosmos	1	57	57	2_5_22_57_Rep3
2	5	12.6666666666667	22	58	1738.69	2349.3	1513.67	1394.75	2265.26	1508.08	Rep3	Oligomycin Confined	2_5_22_58_Rep3	8	78	02:40:15	26:00:05	71	83990.3	Cosmos	Split	1	58	58	2_5_22_58_Rep3
2	5	12.6666666666667	22	60	1623.72	2646.86	1845.18	1438.84	2353.47	1587.93	Rep3	Oligomycin Confined	2_5_22_60_Rep3	9	108	03:00:03	36:00:05	100	118803	Cosmos	End	1	60	60	2_5_22_60_Rep3
2	5	12.6666666666667	22	63	2181.6	2549.86	1509.87	1421.38	2282.2	1501.3	Rep3	Oligomycin Confined	2_5_22_63_Rep3	9	40	03:00:03	13:20:04	32	37201.6	Split	Split	2	29	29	2_5_22_29_Rep3
2	5	12.6666666666667	22	66	1572.56	2574.81	1630.11	1407.18	2301.54	1551.49	Rep3	Oligomycin Confined	2_5_22_66_Rep3	10	50	03:20:00	16:40:09	41	48008.8	Cosmos	Cosmos	1	66	66	2_5_22_66_Rep3
2	5	12.6666666666667	22	79	1509.91	2356.12	1521.45	1388.35	2283.11	1513.32	Rep3	Oligomycin Confined	2_5_22_79_Rep3	17	41	05:40:08	13:40:02	25	28794	Cosmos	Cosmos	1	79	79	2_5_22_79_Rep3
2	5	12.6666666666667	22	82	1545.86	2514.03	1485.11	1374.97	2239.73	1474.5	Rep3	Oligomycin Confined	2_5_22_82_Rep3	17	52	05:40:08	17:20:09	36	42001.6	Cosmos	Cosmos	1	82	82	2_5_22_82_Rep3
2	5	12.6666666666667	22	87	1742.28	2692.56	1548.19	1419.98	2325.82	1538.07	Rep3	Oligomycin Confined	2_5_22_87_Rep3	18	82	05:59:58	27:20:00	65	76802.1	Cosmos	Cosmos	1	87	87	2_5_22_87_Rep3
2	5	12.6666666666667	22	91	1831.08	2791.77	1551.92	1420.79	2329.29	1548.46	Rep3	Oligomycin Confined	2_5_22_91_Rep3	19	72	06:20:01	24:00:09	54	63608.1	Cosmos	Cosmos	1	91	91	2_5_22_91_Rep3
2	5	12.6666666666667	22	94	1595.2	2575.78	1762.26	1412.33	2329.58	1555.86	Rep3	Oligomycin Confined	2_5_22_94_Rep3	20	108	06:40:09	36:00:05	89	105596	Cosmos	End	1	94	94	2_5_22_94_Rep3
2	5	12.6666666666667	22	98	1644.61	2659.47	2223.39	1402.11	2272.42	1523.67	Rep3	Oligomycin Confined	2_5_22_98_Rep3	22	108	07:20:09	36:00:05	87	103197	Cosmos	End	1	98	98	2_5_22_98_Rep3
2	5	12.6666666666667	22	101	1483.66	2459.34	1538.15	1373.71	2280.21	1505.94	Rep3	Oligomycin Confined	2_5_22_101_Rep3	23	48	07:40:13	16:00:05	26	29991.9	Cosmos	Split	1	101	101	2_5_22_101_Rep3
2	5	12.6666666666667	22	104	1611.1	2621.81	2058.97	1397.22	2285.81	1515.45	Rep3	Oligomycin Confined	2_5_22_104_Rep3	24	47	08:00:08	15:40:04	24	27595.9	Merged	Split	1	104	104	2_5_22_104_Rep3
2	5	12.6666666666667	22	108	1619.93	2521.61	1551.59	1405.97	2316.55	1531.34	Rep3	Oligomycin Confined	2_5_22_108_Rep3	26	45	08:40:01	15:00:11	20	22810.2	Split	Split	2	100	100	2_5_22_100_Rep3
2	5	12.6666666666667	22	109	1789.13	2714.02	1584.91	1454.4	2362.78	1581.93	Rep3	Oligomycin Confined	2_5_22_109_Rep3	26	92	08:40:01	30:40:11	67	79210.3	Cosmos	Cosmos	1	109	109	2_5_22_109_Rep3
2	5	12.6666666666667	22	110	1484.02	2389.59	1598.56	1406.95	2303.26	1565.19	Rep3	Oligomycin Confined	2_5_22_110_Rep3	27	41	09:00:03	13:40:02	15	16798.9	Cosmos	Merged	1	110	110	2_5_22_110_Rep3
2	5	12.6666666666667	22	112	2097.67	2869.88	2299.03	1430.18	2329.99	1540.48	Rep3	Oligomycin Confined	2_5_22_112_Rep3	29	40	09:40:04	13:20:04	12	13199.8	Merged	Split	1	112	112	2_5_22_112_Rep3
2	5	12.6666666666667	22	116	1709.71	2575.51	1546.02	1417.67	2325.86	1542.28	Rep3	Oligomycin Confined	2_5_22_116_Rep3	33	101	11:00:04	33:40:09	69	81605.1	Merged	Cosmos	1	116	116	2_5_22_116_Rep3
2	5	12.6666666666667	22	118	1453.88	2374.18	1521.58	1358.83	2210.42	1472.94	Rep3	Oligomycin Confined	2_5_22_118_Rep3	35	58	11:40:04	19:20:03	24	27598.8	Cosmos	Cosmos	1	118	118	2_5_22_118_Rep3
2	5	12.6666666666667	22	119	1490.69	2418.37	1655.92	1401.26	2297.43	1540.58	Rep3	Oligomycin Confined	2_5_22_119_Rep3	36	40	12:00:05	13:20:04	5	4799.55	Split	Cosmos	2	1	1	2_5_22_1_Rep3
2	5	12.6666666666667	22	120	1503.23	2442.39	1669.83	1402.46	2297.27	1544.07	Rep3	Oligomycin Confined	2_5_22_120_Rep3	36	42	12:00:05	14:00:06	7	7201.18	Split	Split	2	1	1	2_5_22_1_Rep3
2	5	12.6666666666667	22	121	2207.32	2720.4	1523.35	1424.04	2320.67	1515.97	Rep3	Oligomycin Confined	2_5_22_121_Rep3	36	56	12:00:05	18:40:10	21	24005.5	Merged	Cosmos	1	121	121	2_5_22_121_Rep3
2	5	12.6666666666667	22	122	1466.74	2341.11	1635.34	1438.33	2315.5	1570.33	Rep3	Oligomycin Confined	2_5_22_122_Rep3	37	41	12:20:10	13:40:02	5	4791.83	Cosmos	Merged	1	122	122	2_5_22_122_Rep3
2	5	12.6666666666667	22	123	1578.33	2613.87	1692.28	1387.37	2300.47	1513.13	Rep3	Oligomycin Confined	2_5_22_123_Rep3	38	92	12:40:02	30:40:11	55	64808.9	Cosmos	Cosmos	1	123	123	2_5_22_123_Rep3
2	5	12.6666666666667	22	124	1867.23	3019.95	1514.69	1385.34	2279.53	1505.44	Rep3	Oligomycin Confined	2_5_22_124_Rep3	38	80	12:40:02	26:40:07	43	50405.2	Split	Merged	2	40	40	2_5_22_40_Rep3
2	5	12.6666666666667	22	125	1846.8	2980.08	1502.22	1384.84	2261.11	1491.4	Rep3	Oligomycin Confined	2_5_22_125_Rep3	38	108	12:40:02	36:00:05	71	84003.4	Split	End	2	40	40	2_5_22_40_Rep3
2	5	31.6666666666667	1	13	2405.77	3090.2	1778.99	1171.08	2491.26	1539.4	Rep3	Oligomycin Confined	2_5_1_13_Rep3	1	108	00:20:00	36:00:05	108	128406	Begin	End	1	13	13	2_5_1_13_Rep3
2	5	31.6666666666667	1	23	1644.46	2672.27	1599.01	1141.36	2480.35	1588.45	Rep3	Oligomycin Confined	2_5_1_23_Rep3	1	107	00:20:00	35:40:03	107	127203	Begin	Cosmos	1	23	23	2_5_1_23_Rep3
2	5	31.6666666666667	1	28	1272.7	2774.03	2636.4	1073.17	2473.7	1549.58	Rep3	Oligomycin Confined	2_5_1_28_Rep3	1	108	00:20:00	36:00:05	108	128406	Begin	End	1	28	28	2_5_1_28_Rep3
2	5	31.6666666666667	1	29	2230.99	3107.7	1596.28	1176.33	2532.63	1570.11	Rep3	Oligomycin Confined	2_5_1_29_Rep3	1	108	00:20:00	36:00:05	108	128406	Begin	End	1	29	29	2_5_1_29_Rep3
2	5	31.6666666666667	1	31	1826.52	3176.29	1560.08	1144.58	2517.11	1550.27	Rep3	Oligomycin Confined	2_5_1_31_Rep3	1	108	00:20:00	36:00:05	108	128406	Begin	End	1	31	31	2_5_1_31_Rep3
2	5	31.6666666666667	1	34	1611.87	2598.99	1551.56	1087.34	2459.46	1538.41	Rep3	Oligomycin Confined	2_5_1_34_Rep3	1	100	00:20:00	33:20:04	100	118804	Begin	Cosmos	1	34	34	2_5_1_34_Rep3
2	5	31.6666666666667	1	39	1650.63	3291.23	1548.38	1107.58	2520.26	1543.97	Rep3	Oligomycin Confined	2_5_1_39_Rep3	1	108	00:20:00	36:00:05	108	128406	Begin	End	1	39	39	2_5_1_39_Rep3
2	5	31.6666666666667	1	43	1835.04	2904.26	1549.55	1106	2485.07	1542.56	Rep3	Oligomycin Confined	2_5_1_43_Rep3	1	108	00:20:00	36:00:05	108	128406	Begin	End	1	43	43	2_5_1_43_Rep3
2	5	31.6666666666667	1	47	1401.14	2999.29	2029.92	1067.26	2475.82	1542.89	Rep3	Oligomycin Confined	2_5_1_47_Rep3	1	108	00:20:00	36:00:05	108	128406	Begin	End	1	47	47	2_5_1_47_Rep3
2	5	31.6666666666667	1	51	2271.82	2813.89	1549.87	1121.4	2466.98	1538.04	Rep3	Oligomycin Confined	2_5_1_51_Rep3	1	108	00:20:00	36:00:05	108	128406	Begin	End	1	51	51	2_5_1_51_Rep3
2	5	31.6666666666667	1	52	1963.04	3338.16	1539.81	1131.66	2511.93	1532.27	Rep3	Oligomycin Confined	2_5_1_52_Rep3	1	108	00:20:00	36:00:05	108	128406	Begin	End	1	52	52	2_5_1_52_Rep3
2	5	31.6666666666667	1	54	2228.15	3069.22	1552.44	1131.17	2484.55	1542.54	Rep3	Oligomycin Confined	2_5_1_54_Rep3	1	108	00:20:00	36:00:05	108	128406	Begin	End	1	54	54	2_5_1_54_Rep3
2	5	31.6666666666667	1	55	1419.97	2691.21	1542.45	1081.53	2470.92	1541.97	Rep3	Oligomycin Confined	2_5_1_55_Rep3	1	108	00:20:00	36:00:05	108	128406	Begin	End	1	55	55	2_5_1_55_Rep3
2	5	31.6666666666667	1	58	1462	2953.01	1547.44	1085.99	2477.87	1542.42	Rep3	Oligomycin Confined	2_5_1_58_Rep3	1	108	00:20:00	36:00:05	108	128406	Begin	End	1	58	58	2_5_1_58_Rep3
2	5	31.6666666666667	1	68	1524.01	2895.13	1541.43	1097	2454.02	1537.19	Rep3	Oligomycin Confined	2_5_1_68_Rep3	1	108	00:20:00	36:00:05	108	128406	Begin	End	1	68	68	2_5_1_68_Rep3
2	5	31.6666666666667	1	76	3190.64	3115	1651.99	1172.62	2489.05	1540.09	Rep3	Oligomycin Confined	2_5_1_76_Rep3	1	108	00:20:00	36:00:05	108	128406	Begin	End	1	76	76	2_5_1_76_Rep3
2	5	31.6666666666667	1	77	1626.97	2698.95	1553.28	1109.23	2474.75	1544.6	Rep3	Oligomycin Confined	2_5_1_77_Rep3	2	108	00:39:58	36:00:05	107	127207	Split	End	2	6	6	2_5_1_6_Rep3
2	5	31.6666666666667	1	81	2332.7	2961.61	1559.68	1138.68	2483.51	1546.54	Rep3	Oligomycin Confined	2_5_1_81_Rep3	3	108	01:00:02	36:00:05	106	126004	Cosmos	End	1	81	81	2_5_1_81_Rep3
2	5	31.6666666666667	1	85	1692.2	3460.42	1678.67	1139.11	2525.1	1541.35	Rep3	Oligomycin Confined	2_5_1_85_Rep3	3	108	01:00:02	36:00:05	106	126004	Split	End	2	71	71	2_5_1_71_Rep3
2	5	31.6666666666667	1	86	1554.14	3112.31	1549.27	1108	2465.36	1539.42	Rep3	Oligomycin Confined	2_5_1_86_Rep3	3	108	01:00:02	36:00:05	106	126004	Split	End	2	71	71	2_5_1_71_Rep3
2	5	31.6666666666667	1	94	1390.22	2842.24	1566.62	1102.34	2481.88	1565.2	Rep3	Oligomycin Confined	2_5_1_94_Rep3	5	108	01:40:01	36:00:05	104	123605	Cosmos	End	1	94	94	2_5_1_94_Rep3
2	5	31.6666666666667	1	106	1427.16	2618.5	1530.19	1085.71	2443.24	1531.74	Rep3	Oligomycin Confined	2_5_1_106_Rep3	6	96	02:00:03	32:00:02	91	107999	Cosmos	Cosmos	1	106	106	2_5_1_106_Rep3
2	5	31.6666666666667	1	109	1366.13	2895.77	1551.53	1091.68	2483.92	1546.98	Rep3	Oligomycin Confined	2_5_1_109_Rep3	7	108	02:20:11	36:00:05	102	121195	Merged	End	1	109	109	2_5_1_109_Rep3
2	5	31.6666666666667	1	111	1288.25	2824.83	2922.36	1102.46	2516.37	1569.39	Rep3	Oligomycin Confined	2_5_1_111_Rep3	8	97	02:40:15	32:20:09	90	106794	Cosmos	Split	1	111	111	2_5_1_111_Rep3
2	5	31.6666666666667	1	114	1509.17	2975.57	1544.84	1089.8	2486.15	1542.51	Rep3	Oligomycin Confined	2_5_1_114_Rep3	8	108	02:40:15	36:00:05	101	119990	Cosmos	End	1	114	114	2_5_1_114_Rep3
2	5	31.6666666666667	1	118	2226.9	2725.8	1545.5	1151.2	2437.26	1526.61	Rep3	Oligomycin Confined	2_5_1_118_Rep3	10	108	03:20:00	36:00:05	99	117605	Cosmos	End	1	118	118	2_5_1_118_Rep3
2	5	31.6666666666667	1	119	1908.75	2720.6	1568.99	1144.13	2490.9	1555.54	Rep3	Oligomycin Confined	2_5_1_119_Rep3	10	108	03:20:00	36:00:05	99	117605	Split	End	3	95	26	2_5_1_95_Rep3
2	5	31.6666666666667	1	127	1379.22	2873.44	1573.93	1089.13	2477.49	1552.65	Rep3	Oligomycin Confined	2_5_1_127_Rep3	12	95	04:00:04	31:40:02	84	99597.6	Cosmos	Split	1	127	127	2_5_1_127_Rep3
2	5	31.6666666666667	1	132	1667.8	3227.42	1542.63	1100.04	2510.16	1540.52	Rep3	Oligomycin Confined	2_5_1_132_Rep3	14	108	04:40:05	36:00:05	95	112801	Cosmos	End	1	132	132	2_5_1_132_Rep3
2	5	31.6666666666667	1	143	1732.36	2647.96	1554.92	1094.68	2462.82	1541.72	Rep3	Oligomycin Confined	2_5_1_143_Rep3	18	108	05:59:58	36:00:05	91	108007	Cosmos	End	1	143	143	2_5_1_143_Rep3
2	5	31.6666666666667	1	144	1341.67	2841.03	1566.4	1099.59	2471.99	1556.87	Rep3	Oligomycin Confined	2_5_1_144_Rep3	18	108	05:59:58	36:00:05	91	108007	Cosmos	End	1	144	144	2_5_1_144_Rep3
2	5	31.6666666666667	1	154	1415.82	2937.18	1548.51	1069.09	2480.6	1542.53	Rep3	Oligomycin Confined	2_5_1_154_Rep3	19	108	06:20:01	36:00:05	90	106804	Cosmos	End	1	154	154	2_5_1_154_Rep3
2	5	31.6666666666667	1	164	1383.39	2728.21	1543.97	1072.83	2472.5	1540.97	Rep3	Oligomycin Confined	2_5_1_164_Rep3	23	108	07:40:13	36:00:05	86	101992	Cosmos	End	1	164	164	2_5_1_164_Rep3
2	5	31.6666666666667	1	167	1508.06	2792.3	1548.28	1077.73	2476.66	1539.21	Rep3	Oligomycin Confined	2_5_1_167_Rep3	23	108	07:40:13	36:00:05	86	101992	Merged	End	1	167	167	2_5_1_167_Rep3
2	5	31.6666666666667	1	172	2199.49	3037.45	1566.68	1158.3	2518.32	1556.03	Rep3	Oligomycin Confined	2_5_1_172_Rep3	24	108	08:00:08	36:00:05	85	100798	Cosmos	End	1	172	172	2_5_1_172_Rep3
2	5	31.6666666666667	1	173	1988.3	2999.21	1566.32	1120.58	2503.23	1550.09	Rep3	Oligomycin Confined	2_5_1_173_Rep3	24	108	08:00:08	36:00:05	85	100798	Cosmos	End	1	173	173	2_5_1_173_Rep3
2	5	31.6666666666667	1	193	1624.25	3238.38	1576.23	1112.42	2463.93	1526.24	Rep3	Oligomycin Confined	2_5_1_193_Rep3	30	108	10:00:03	36:00:05	79	93602.5	Cosmos	End	1	193	193	2_5_1_193_Rep3
2	5	31.6666666666667	1	200	1404.28	2641.78	1512.01	1071.44	2402.04	1499.69	Rep3	Oligomycin Confined	2_5_1_200_Rep3	33	100	11:00:04	33:20:04	68	80399.9	Cosmos	Split	1	200	200	2_5_1_200_Rep3
2	5	31.6666666666667	1	206	1415.71	2815.14	1549.45	1123.88	2492.32	1544.16	Rep3	Oligomycin Confined	2_5_1_206_Rep3	35	96	11:40:04	32:00:02	62	73197.9	Cosmos	Cosmos	1	206	206	2_5_1_206_Rep3
2	5	31.6666666666667	1	209	1411.88	2946.52	1696.43	1126.57	2518.95	1591.67	Rep3	Oligomycin Confined	2_5_1_209_Rep3	37	108	12:20:10	36:00:05	72	85195.5	Cosmos	End	1	209	209	2_5_1_209_Rep3
2	5	31.6666666666667	1	221	1936.44	3941.99	6144.65	1163.89	2546.46	1605.82	Rep3	Oligomycin Confined	2_5_1_221_Rep3	47	108	15:40:04	36:00:05	62	73201.6	Cosmos	End	1	221	221	2_5_1_221_Rep3
2	5	31.6666666666667	1	226	1882.08	3623.13	4454.54	1205.62	2528.75	1578.56	Rep3	Oligomycin Confined	2_5_1_226_Rep3	49	108	16:20:07	36:00:05	60	70797.9	Cosmos	End	1	226	226	2_5_1_226_Rep3
2	5	31.6666666666667	1	227	1497.8	2605.22	1550.05	1118.63	2465.02	1546.14	Rep3	Oligomycin Confined	2_5_1_227_Rep3	49	108	16:20:07	36:00:05	60	70797.9	Cosmos	End	1	227	227	2_5_1_227_Rep3
2	5	31.6666666666667	1	230	1257.12	2771.38	1542.58	1064	2477.02	1542.23	Rep3	Oligomycin Confined	2_5_1_230_Rep3	50	108	16:40:09	36:00:05	59	69596.6	Cosmos	End	1	230	230	2_5_1_230_Rep3
2	5	31.6666666666667	1	248	2029.67	3926.74	4413.14	1186.76	2578.73	1618.03	Rep3	Oligomycin Confined	2_5_1_248_Rep3	57	108	19:00:12	36:00:05	52	61193.7	Cosmos	End	1	248	248	2_5_1_248_Rep3
2	5	31.6666666666667	1	260	1380.17	2856.37	1579.32	1093.87	2485.65	1541.01	Rep3	Oligomycin Confined	2_5_1_260_Rep3	61	108	20:20:08	36:00:05	48	56397.7	Cosmos	End	1	260	260	2_5_1_260_Rep3
2	5	31.6666666666667	1	261	1274.29	2806.22	1542.61	1067.31	2483.99	1537.63	Rep3	Oligomycin Confined	2_5_1_261_Rep3	61	108	20:20:08	36:00:05	48	56397.7	Cosmos	End	1	261	261	2_5_1_261_Rep3
2	5	31.6666666666667	1	266	1330.59	2735.97	1582.02	1080.25	2462.83	1543.72	Rep3	Oligomycin Confined	2_5_1_266_Rep3	63	108	21:00:10	36:00:05	46	53995.1	Split	End	2	253	253	2_5_1_253_Rep3
2	5	31.6666666666667	1	267	1418.81	2964.66	1572.26	1115.17	2481.93	1568.67	Rep3	Oligomycin Confined	2_5_1_267_Rep3	64	108	21:20:13	36:00:05	45	52792.7	Cosmos	End	1	267	267	2_5_1_267_Rep3
2	5	31.6666666666667	1	277	1397.52	2664.3	1543.84	1090.98	2459.13	1538.06	Rep3	Oligomycin Confined	2_5_1_277_Rep3	67	108	22:20:00	36:00:05	42	49205.9	Cosmos	End	1	277	277	2_5_1_277_Rep3
2	5	31.6666666666667	1	278	1412.8	2809.81	1542.62	1104.55	2447.75	1535.16	Rep3	Oligomycin Confined	2_5_1_278_Rep3	67	108	22:20:00	36:00:05	42	49205.9	Cosmos	End	1	278	278	2_5_1_278_Rep3
2	5	31.6666666666667	1	279	1298.97	2822.35	1629.58	1092.28	2443.95	1545.05	Rep3	Oligomycin Confined	2_5_1_279_Rep3	67	108	22:20:00	36:00:05	42	49205.9	Cosmos	End	1	279	279	2_5_1_279_Rep3
2	5	31.6666666666667	1	283	1831.86	3013.16	1570.01	1123.12	2495.27	1544.28	Rep3	Oligomycin Confined	2_5_1_283_Rep3	68	108	22:40:07	36:00:05	41	47998.7	Cosmos	End	1	283	283	2_5_1_283_Rep3
2	5	31.6666666666667	1	285	1677.11	3360.95	1545.52	1132.62	2513.08	1537.96	Rep3	Oligomycin Confined	2_5_1_285_Rep3	69	108	23:00:03	36:00:05	40	46802.4	Cosmos	End	1	285	285	2_5_1_285_Rep3
2	5	31.6666666666667	1	287	1682.9	2885.79	1555.2	1135.2	2519.53	1547.79	Rep3	Oligomycin Confined	2_5_1_287_Rep3	70	108	23:20:06	36:00:05	39	45599.3	Merged	End	1	287	287	2_5_1_287_Rep3
2	5	31.6666666666667	1	290	2379.82	3110.86	1530.87	1139.55	2463.45	1517.92	Rep3	Oligomycin Confined	2_5_1_290_Rep3	70	108	23:20:06	36:00:05	39	45599.3	Split	End	2	53	53	2_5_1_53_Rep3
2	5	31.6666666666667	1	291	1265.51	2734.31	1793.1	1095.74	2482.78	1558.45	Rep3	Oligomycin Confined	2_5_1_291_Rep3	71	106	23:40:05	35:20:02	36	41997.3	Cosmos	Cosmos	1	291	291	2_5_1_291_Rep3
2	5	31.6666666666667	1	294	1489.13	3063.68	1863.7	1103.71	2477.25	1543.28	Rep3	Oligomycin Confined	2_5_1_294_Rep3	72	108	24:00:09	36:00:05	37	43196.1	Split	End	2	288	288	2_5_1_288_Rep3
2	5	31.6666666666667	1	295	1562.16	3162.61	1630.97	1100.63	2491.75	1547.54	Rep3	Oligomycin Confined	2_5_1_295_Rep3	72	108	24:00:09	36:00:05	37	43196.1	Split	End	2	288	288	2_5_1_288_Rep3
2	5	31.6666666666667	1	303	1305.77	2713	1561.32	1099.01	2469.31	1564.03	Rep3	Oligomycin Confined	2_5_1_303_Rep3	77	108	25:40:06	36:00:05	32	37199.3	Split	End	3	301	269	2_5_1_301_Rep3
2	5	31.6666666666667	1	305	1176.35	2586.28	1965.79	1071.07	2444.51	1543.59	Rep3	Oligomycin Confined	2_5_1_305_Rep3	77	108	25:40:06	36:00:05	32	37199.3	Cosmos	End	1	305	305	2_5_1_305_Rep3
2	5	31.6666666666667	1	306	1347.24	2500.45	1836.49	1090.28	2422.03	1552.47	Rep3	Oligomycin Confined	2_5_1_306_Rep3	77	108	25:40:06	36:00:05	32	37199.3	Split	End	3	301	269	2_5_1_301_Rep3
2	5	31.6666666666667	1	309	1365.36	2737.59	1538.88	1069.77	2463.04	1534.61	Rep3	Oligomycin Confined	2_5_1_309_Rep3	78	108	26:00:05	36:00:05	31	36000	Merged	End	1	309	309	2_5_1_309_Rep3
2	5	31.6666666666667	1	310	1662.03	3326.81	1534.14	1147.96	2535.15	1538.38	Rep3	Oligomycin Confined	2_5_1_310_Rep3	78	108	26:00:05	36:00:05	31	36000	Cosmos	End	1	310	310	2_5_1_310_Rep3
2	5	31.6666666666667	1	312	1508.61	3199.2	1792.59	1107.07	2479.68	1531.95	Rep3	Oligomycin Confined	2_5_1_312_Rep3	79	106	26:20:09	35:20:02	28	32392.6	Split	Split	2	284	284	2_5_1_284_Rep3
2	5	31.6666666666667	1	318	1378.08	2929.17	1680.67	1087.59	2474.54	1533.7	Rep3	Oligomycin Confined	2_5_1_318_Rep3	80	97	26:40:07	32:20:09	18	20401.7	Cosmos	Merged	1	318	318	2_5_1_318_Rep3
2	5	31.6666666666667	1	319	2268.04	3528.78	1822.86	1185.43	2520.1	1521.65	Rep3	Oligomycin Confined	2_5_1_319_Rep3	80	97	26:40:07	32:20:09	18	20401.7	Split	Cosmos	2	69	69	2_5_1_69_Rep3
2	5	31.6666666666667	1	320	1489.48	2858	1589.67	1129.75	2473.99	1557.63	Rep3	Oligomycin Confined	2_5_1_320_Rep3	80	108	26:40:07	36:00:05	29	33598.2	Merged	End	1	320	320	2_5_1_320_Rep3
2	5	31.6666666666667	1	330	1255.37	2744.91	1596.61	1087.59	2446.37	1533.73	Rep3	Oligomycin Confined	2_5_1_330_Rep3	85	100	28:20:14	33:20:04	16	17989.3	Cosmos	Cosmos	1	330	330	2_5_1_330_Rep3
2	5	31.6666666666667	1	335	1520.44	2796.7	1559.33	1094.29	2481.34	1545.69	Rep3	Oligomycin Confined	2_5_1_335_Rep3	88	108	29:20:07	36:00:05	21	23998.3	Split	End	2	313	313	2_5_1_313_Rep3
2	5	31.6666666666667	1	336	1312.21	2630.19	2535.54	1086.67	2474.54	1557.92	Rep3	Oligomycin Confined	2_5_1_336_Rep3	88	108	29:20:07	36:00:05	21	23998.3	Split	End	2	313	313	2_5_1_313_Rep3
2	5	31.6666666666667	1	337	1638.91	3342.84	2700.7	1115.01	2527.54	1548.99	Rep3	Oligomycin Confined	2_5_1_337_Rep3	89	108	29:40:04	36:00:05	20	22801.5	Split	End	2	321	321	2_5_1_321_Rep3
2	5	31.6666666666667	1	338	1173.67	2601.83	1955.89	1087.53	2458.63	1544.29	Rep3	Oligomycin Confined	2_5_1_338_Rep3	89	108	29:40:04	36:00:05	20	22801.5	Split	End	2	156	156	2_5_1_156_Rep3
2	5	31.6666666666667	1	339	1863.38	3689.4	3163.93	1188.65	2641.09	1576.4	Rep3	Oligomycin Confined	2_5_1_339_Rep3	89	108	29:40:04	36:00:05	20	22801.5	Split	End	2	321	321	2_5_1_321_Rep3
2	5	31.6666666666667	1	340	1319.98	2793.72	1659.08	1068.31	2479.11	1546.86	Rep3	Oligomycin Confined	2_5_1_340_Rep3	89	108	29:40:04	36:00:05	20	22801.5	Merged	End	1	340	340	2_5_1_340_Rep3
2	5	31.6666666666667	1	342	1588.77	3119.08	1540.73	1105.91	2492.8	1539.15	Rep3	Oligomycin Confined	2_5_1_342_Rep3	89	108	29:40:04	36:00:05	20	22801.5	Split	End	2	156	156	2_5_1_156_Rep3
2	5	31.6666666666667	1	343	1876.55	2872.95	1546.11	1124.37	2441	1543.64	Rep3	Oligomycin Confined	2_5_1_343_Rep3	89	108	29:40:04	36:00:05	20	22801.5	Cosmos	End	1	343	343	2_5_1_343_Rep3
2	5	31.6666666666667	1	347	1161.38	2568.03	1846.96	1071.74	2440.86	1540.11	Rep3	Oligomycin Confined	2_5_1_347_Rep3	90	108	30:00:07	36:00:05	19	21598	Cosmos	End	1	347	347	2_5_1_347_Rep3
2	5	31.6666666666667	1	348	1135.87	2521.55	1893.56	1083.09	2445.93	1543.63	Rep3	Oligomycin Confined	2_5_1_348_Rep3	90	108	30:00:07	36:00:05	19	21598	Cosmos	End	1	348	348	2_5_1_348_Rep3
2	5	31.6666666666667	1	349	2365.56	2676.92	1543.83	1152.78	2403.28	1519.96	Rep3	Oligomycin Confined	2_5_1_349_Rep3	90	108	30:00:07	36:00:05	19	21598	Cosmos	End	1	349	349	2_5_1_349_Rep3
2	5	31.6666666666667	1	351	1173.86	2574.09	1815.62	1090.78	2450.26	1562.67	Rep3	Oligomycin Confined	2_5_1_351_Rep3	91	108	30:20:09	36:00:05	18	20396.2	Cosmos	End	1	351	351	2_5_1_351_Rep3
2	5	31.6666666666667	1	352	1235.69	2730.36	1584.32	1060.87	2449.96	1533.52	Rep3	Oligomycin Confined	2_5_1_352_Rep3	91	108	30:20:09	36:00:05	18	20396.2	Cosmos	End	1	352	352	2_5_1_352_Rep3
2	5	31.6666666666667	1	353	1388.02	2949.3	1773.49	1091.61	2477.7	1542.72	Rep3	Oligomycin Confined	2_5_1_353_Rep3	91	97	30:20:09	32:20:09	7	7199.68	Merged	Merged	1	353	353	2_5_1_353_Rep3
2	5	31.6666666666667	1	354	1259.03	2716.68	2278.21	1048.93	2401.97	1516.52	Rep3	Oligomycin Confined	2_5_1_354_Rep3	92	99	30:40:11	33:00:06	8	8395.19	Split	Merged	2	341	341	2_5_1_341_Rep3
2	5	31.6666666666667	1	355	1250.31	2701.09	2190.43	1067.27	2391.62	1511.09	Rep3	Oligomycin Confined	2_5_1_355_Rep3	92	99	30:40:11	33:00:06	8	8395.19	Split	Merged	2	341	341	2_5_1_341_Rep3
2	5	31.6666666666667	1	356	1615.14	3113.71	1573.72	1104.21	2493.56	1545	Rep3	Oligomycin Confined	2_5_1_356_Rep3	92	95	30:40:11	31:40:02	4	3590.77	Merged	Split	1	356	356	2_5_1_356_Rep3
2	5	31.6666666666667	1	357	1394.61	2847.26	1527.37	1100.73	2477.53	1548.88	Rep3	Oligomycin Confined	2_5_1_357_Rep3	93	105	31:00:09	34:59:59	13	14390.1	Cosmos	Cosmos	1	357	357	2_5_1_357_Rep3
2	5	31.6666666666667	1	359	1396.65	2772.09	1540.69	1147.27	2525.41	1547.11	Rep3	Oligomycin Confined	2_5_1_359_Rep3	93	106	31:00:09	35:20:02	14	15592.7	Cosmos	Split	1	359	359	2_5_1_359_Rep3
2	5	31.6666666666667	1	361	1186.44	2540.71	2117.22	1136.27	2437.24	1583.18	Rep3	Oligomycin Confined	2_5_1_361_Rep3	93	99	31:00:09	33:00:06	7	7196.99	Merged	Split	1	361	361	2_5_1_361_Rep3
2	5	31.6666666666667	1	362	1308.56	2778.46	1564.24	1098.77	2467.99	1560.2	Rep3	Oligomycin Confined	2_5_1_362_Rep3	94	108	31:20:09	36:00:05	15	16796.1	Merged	End	1	362	362	2_5_1_362_Rep3
2	5	31.6666666666667	1	363	1304.35	2696.33	1549	1083.03	2474.08	1544.24	Rep3	Oligomycin Confined	2_5_1_363_Rep3	95	96	31:40:02	32:00:02	2	1200.69	Cosmos	Cosmos	1	363	363	2_5_1_363_Rep3
2	5	31.6666666666667	1	364	1483.62	2945.24	1580.51	1107.87	2501.19	1546.32	Rep3	Oligomycin Confined	2_5_1_364_Rep3	95	108	31:40:02	36:00:05	14	15603.7	Split	End	2	360	360	2_5_1_360_Rep3
2	5	31.6666666666667	1	365	1239.38	2698.1	1848.02	1104.35	2494.47	1565.67	Rep3	Oligomycin Confined	2_5_1_365_Rep3	95	108	31:40:02	36:00:05	14	15603.7	Split	End	2	360	360	2_5_1_360_Rep3
2	5	18	1	4	1427.02	2629.6	1526.65	1240.3	2351.29	1515.32	Rep3	Oligomycin Confined	2_5_1_4_Rep3	1	54	00:20:00	18:00:07	54	63607.6	Begin	Cosmos	1	4	4	2_5_1_4_Rep3
2	5	18	1	13	2017.78	3196.65	2898.07	1291.95	2376.08	1563.54	Rep3	Oligomycin Confined	2_5_1_13_Rep3	1	108	00:20:00	36:00:05	108	128406	Begin	End	1	13	13	2_5_1_13_Rep3
2	5	18	1	17	2041.66	2572.28	1545.38	1301.85	2374.76	1535.81	Rep3	Oligomycin Confined	2_5_1_17_Rep3	1	63	00:20:00	21:00:10	63	74410.5	Begin	Merged	1	17	17	2_5_1_17_Rep3
2	5	18	1	23	1964.95	2841.66	1588.84	1319.58	2394.8	1584.84	Rep3	Oligomycin Confined	2_5_1_23_Rep3	1	107	00:20:00	35:40:03	107	127203	Begin	Cosmos	1	23	23	2_5_1_23_Rep3
2	5	18	1	28	1447.86	2666.12	2195.59	1247.48	2360.72	1532.88	Rep3	Oligomycin Confined	2_5_1_28_Rep3	1	108	00:20:00	36:00:05	108	128406	Begin	End	1	28	28	2_5_1_28_Rep3
2	5	18	1	29	2063.35	2955.65	1854.37	1301.45	2389.66	1551.76	Rep3	Oligomycin Confined	2_5_1_29_Rep3	1	108	00:20:00	36:00:05	108	128406	Begin	End	1	29	29	2_5_1_29_Rep3
2	5	18	1	31	1730.39	3018.72	1997.18	1271.98	2380.42	1531.06	Rep3	Oligomycin Confined	2_5_1_31_Rep3	1	108	00:20:00	36:00:05	108	128406	Begin	End	1	31	31	2_5_1_31_Rep3
2	5	18	1	32	1599.56	2663.53	1535.4	1261.94	2369.8	1529.94	Rep3	Oligomycin Confined	2_5_1_32_Rep3	1	69	00:20:00	23:00:03	69	81603.1	Begin	Merged	1	32	32	2_5_1_32_Rep3
