## Supplementary Data 3 for "Mitochondria-derived nuclear ATP surge protects against confinement-induced proliferation defects" (part 20 of 338)

Row	Column	Timepoint	Field	Object_no	nuc_int_488	nuc_int_Turq	nuc_int_546	ring_int_488	ring_int_Turq	ring_int_546	Replicate	Treatments	cellID	FirstTP	LastTP	StartTime	EndTime	TotalTP	Duration	StartType	EndType	Generation	ParentID	RootID	uniqueparentID
2	5	18	1	33	1481.09	2592.67	1540.05	1261.85	2365.55	1536.89	Rep3	Oligomycin Confined	2_5_1_33_Rep3	1	76	00:20:00	25:20:06	76	90006	Begin	Cosmos	1	33	33	2_5_1_33_Rep3
2	5	18	1	34	1703.79	2584.91	1527.24	1263.98	2351.53	1522.41	Rep3	Oligomycin Confined	2_5_1_34_Rep3	1	100	00:20:00	33:20:04	100	118804	Begin	Cosmos	1	34	34	2_5_1_34_Rep3
2	5	18	1	37	1485.6	2603.52	1528.52	1254.87	2361.7	1527.04	Rep3	Oligomycin Confined	2_5_1_37_Rep3	1	67	00:20:00	22:20:00	67	79199.7	Begin	Cosmos	1	37	37	2_5_1_37_Rep3
2	5	18	1	38	1582.05	2796.27	1811.6	1283.56	2392.84	1533.74	Rep3	Oligomycin Confined	2_5_1_38_Rep3	1	69	00:20:00	23:00:03	69	81603.1	Begin	Merged	1	38	38	2_5_1_38_Rep3
2	5	18	1	39	1789.72	3234.55	1927.01	1252.72	2375.8	1525.19	Rep3	Oligomycin Confined	2_5_1_39_Rep3	1	108	00:20:00	36:00:05	108	128406	Begin	End	1	39	39	2_5_1_39_Rep3
2	5	18	1	43	1886.58	2779.67	1528.5	1272.21	2364.92	1521.85	Rep3	Oligomycin Confined	2_5_1_43_Rep3	1	108	00:20:00	36:00:05	108	128406	Begin	End	1	43	43	2_5_1_43_Rep3
2	5	18	1	47	1613.05	2940.85	1802.65	1242.99	2356.71	1522.18	Rep3	Oligomycin Confined	2_5_1_47_Rep3	1	108	00:20:00	36:00:05	108	128406	Begin	End	1	47	47	2_5_1_47_Rep3
2	5	18	1	48	1532.6	2592.05	1531.69	1256.18	2364.53	1526.43	Rep3	Oligomycin Confined	2_5_1_48_Rep3	1	61	00:20:00	20:20:08	61	72007.9	Begin	Cosmos	1	48	48	2_5_1_48_Rep3
2	5	18	1	51	2403.56	2790.92	1536.49	1283.66	2353.28	1517.38	Rep3	Oligomycin Confined	2_5_1_51_Rep3	1	108	00:20:00	36:00:05	108	128406	Begin	End	1	51	51	2_5_1_51_Rep3
2	5	18	1	52	1717.62	3038	1531.72	1266.37	2377.36	1518.41	Rep3	Oligomycin Confined	2_5_1_52_Rep3	1	108	00:20:00	36:00:05	108	128406	Begin	End	1	52	52	2_5_1_52_Rep3
2	5	18	1	53	2019.34	3218.57	2199.27	1281.93	2378.26	1549.25	Rep3	Oligomycin Confined	2_5_1_53_Rep3	1	69	00:20:00	23:00:03	69	81603.1	Begin	Split	1	53	53	2_5_1_53_Rep3
2	5	18	1	54	2239.64	3229.42	1718.34	1332.61	2440.01	1536.81	Rep3	Oligomycin Confined	2_5_1_54_Rep3	1	108	00:20:00	36:00:05	108	128406	Begin	End	1	54	54	2_5_1_54_Rep3
2	5	18	1	55	1680.79	2838.31	1526.53	1262.68	2371.3	1526.64	Rep3	Oligomycin Confined	2_5_1_55_Rep3	1	108	00:20:00	36:00:05	108	128406	Begin	End	1	55	55	2_5_1_55_Rep3
2	5	18	1	56	1706.58	2845.97	1534.41	1280.53	2348.53	1528.93	Rep3	Oligomycin Confined	2_5_1_56_Rep3	1	79	00:20:00	26:20:09	79	93609.4	Begin	Merged	1	56	56	2_5_1_56_Rep3
2	5	18	1	58	1755.2	3058.88	1530.6	1266.3	2384.28	1523.83	Rep3	Oligomycin Confined	2_5_1_58_Rep3	1	108	00:20:00	36:00:05	108	128406	Begin	End	1	58	58	2_5_1_58_Rep3
2	5	18	1	65	1629.18	2956.28	1613.23	1263.19	2358.59	1520.87	Rep3	Oligomycin Confined	2_5_1_65_Rep3	1	67	00:20:00	22:20:00	67	79199.7	Begin	Merged	1	65	65	2_5_1_65_Rep3
2	5	18	1	66	2869.86	2531.66	1544.79	1325.62	2341.83	1523.95	Rep3	Oligomycin Confined	2_5_1_66_Rep3	1	69	00:20:00	23:00:03	69	81603.1	Begin	Cosmos	1	66	66	2_5_1_66_Rep3
2	5	18	1	68	1626.73	2840.53	1529.85	1276.16	2370.5	1519.05	Rep3	Oligomycin Confined	2_5_1_68_Rep3	1	108	00:20:00	36:00:05	108	128406	Begin	End	1	68	68	2_5_1_68_Rep3
2	5	18	1	69	1910.3	3318.14	4256.73	1289.84	2368.38	1543.04	Rep3	Oligomycin Confined	2_5_1_69_Rep3	1	79	00:20:00	26:20:09	79	93609.4	Begin	Split	1	69	69	2_5_1_69_Rep3
2	5	18	1	76	1906.18	2901.79	3730.18	1289.15	2381.23	1548.04	Rep3	Oligomycin Confined	2_5_1_76_Rep3	1	108	00:20:00	36:00:05	108	128406	Begin	End	1	76	76	2_5_1_76_Rep3
2	5	18	1	77	1719.54	2667.86	1533.27	1281.41	2368.06	1525.59	Rep3	Oligomycin Confined	2_5_1_77_Rep3	2	108	00:39:58	36:00:05	107	127207	Split	End	2	6	6	2_5_1_6_Rep3
2	5	18	1	81	2427.96	2967.37	1550.37	1309.07	2375.55	1530.53	Rep3	Oligomycin Confined	2_5_1_81_Rep3	3	108	01:00:02	36:00:05	106	126004	Cosmos	End	1	81	81	2_5_1_81_Rep3
2	5	18	1	83	3289.37	2518.47	1589.53	1281.01	2350.85	1518.91	Rep3	Oligomycin Confined	2_5_1_83_Rep3	3	58	01:00:02	19:20:03	56	66001.7	Split	Split	2	50	50	2_5_1_50_Rep3
2	5	18	1	85	1873.14	3366.63	1601.05	1296.97	2394.49	1532.29	Rep3	Oligomycin Confined	2_5_1_85_Rep3	3	108	01:00:02	36:00:05	106	126004	Split	End	2	71	71	2_5_1_71_Rep3
2	5	18	1	86	1669.59	2903.38	1538.21	1280.87	2348.63	1531.68	Rep3	Oligomycin Confined	2_5_1_86_Rep3	3	108	01:00:02	36:00:05	106	126004	Split	End	2	71	71	2_5_1_71_Rep3
2	5	18	1	93	1479.08	2397.1	1776.97	1280.99	2335.53	1545.66	Rep3	Oligomycin Confined	2_5_1_93_Rep3	5	57	01:40:01	19:00:12	53	62411	Cosmos	Cosmos	1	93	93	2_5_1_93_Rep3
2	5	18	1	94	1570.33	2752.19	1576.25	1281.77	2375.59	1563.9	Rep3	Oligomycin Confined	2_5_1_94_Rep3	5	108	01:40:01	36:00:05	104	123605	Cosmos	End	1	94	94	2_5_1_94_Rep3
2	5	18	1	106	1614.91	2666.6	1522.67	1256.48	2345.85	1517.98	Rep3	Oligomycin Confined	2_5_1_106_Rep3	6	96	02:00:03	32:00:02	91	107999	Cosmos	Cosmos	1	106	106	2_5_1_106_Rep3
2	5	18	1	108	1578.99	2658.36	1526.92	1259.23	2336.61	1520.84	Rep3	Oligomycin Confined	2_5_1_108_Rep3	7	62	02:20:11	20:40:11	56	66000.5	Cosmos	Cosmos	1	108	108	2_5_1_108_Rep3
2	5	18	1	109	1537.56	2812.01	1563.62	1267.15	2369.05	1527.91	Rep3	Oligomycin Confined	2_5_1_109_Rep3	7	108	02:20:11	36:00:05	102	121195	Merged	End	1	109	109	2_5_1_109_Rep3
2	5	18	1	111	1425.22	2595.69	2494.13	1254.69	2386.38	1545.15	Rep3	Oligomycin Confined	2_5_1_111_Rep3	8	97	02:40:15	32:20:09	90	106794	Cosmos	Split	1	111	111	2_5_1_111_Rep3
2	5	18	1	114	1701.9	2967.24	1530.08	1275.34	2392.61	1523.07	Rep3	Oligomycin Confined	2_5_1_114_Rep3	8	108	02:40:15	36:00:05	101	119990	Cosmos	End	1	114	114	2_5_1_114_Rep3
2	5	18	1	118	2238.5	2781.51	1549.81	1306.96	2350.34	1528.91	Rep3	Oligomycin Confined	2_5_1_118_Rep3	10	108	03:20:00	36:00:05	99	117605	Cosmos	End	1	118	118	2_5_1_118_Rep3
2	5	18	1	119	1876.76	2615.07	1549.5	1287.41	2358.88	1541.54	Rep3	Oligomycin Confined	2_5_1_119_Rep3	10	108	03:20:00	36:00:05	99	117605	Split	End	3	95	26	2_5_1_95_Rep3
2	5	18	1	123	1623.76	2966.63	1527.5	1269.95	2356.26	1522.19	Rep3	Oligomycin Confined	2_5_1_123_Rep3	11	59	03:40:08	19:40:00	49	57591.9	Cosmos	Cosmos	1	123	123	2_5_1_123_Rep3
2	5	18	1	127	1518.7	2719.18	1604.05	1282.42	2371.68	1557.51	Rep3	Oligomycin Confined	2_5_1_127_Rep3	12	95	04:00:04	31:40:02	84	99597.6	Cosmos	Split	1	127	127	2_5_1_127_Rep3
2	5	18	1	132	1819.71	3166.17	1525.89	1260.12	2373.82	1523.41	Rep3	Oligomycin Confined	2_5_1_132_Rep3	14	108	04:40:05	36:00:05	95	112801	Cosmos	End	1	132	132	2_5_1_132_Rep3
2	5	18	1	143	1497.89	2565.61	2270.03	1248.7	2344.94	1531.87	Rep3	Oligomycin Confined	2_5_1_143_Rep3	18	108	05:59:58	36:00:05	91	108007	Cosmos	End	1	143	143	2_5_1_143_Rep3
2	5	18	1	144	1545.33	2790.5	1726.45	1281.71	2376.52	1560.63	Rep3	Oligomycin Confined	2_5_1_144_Rep3	18	108	05:59:58	36:00:05	91	108007	Cosmos	End	1	144	144	2_5_1_144_Rep3
2	5	18	1	154	1454.37	2660.32	1535.73	1244.16	2363.14	1523.73	Rep3	Oligomycin Confined	2_5_1_154_Rep3	19	108	06:20:01	36:00:05	90	106804	Cosmos	End	1	154	154	2_5_1_154_Rep3
2	5	18	1	156	1762.61	3073.5	1521.85	1285.7	2388.2	1516.29	Rep3	Oligomycin Confined	2_5_1_156_Rep3	19	88	06:20:01	29:20:07	70	82805.9	Cosmos	Split	1	156	156	2_5_1_156_Rep3
2	5	18	1	164	1617.21	2757.71	1524.82	1249.97	2359.05	1525.89	Rep3	Oligomycin Confined	2_5_1_164_Rep3	23	108	07:40:13	36:00:05	86	101992	Cosmos	End	1	164	164	2_5_1_164_Rep3
2	5	18	1	165	1495.88	2591.6	1532.49	1261.8	2343.03	1534.55	Rep3	Oligomycin Confined	2_5_1_165_Rep3	23	58	07:40:13	19:20:03	36	41990.1	Merged	Cosmos	1	165	165	2_5_1_165_Rep3
2	5	18	1	166	1453.02	2589.25	1527.1	1259.07	2360.7	1525.75	Rep3	Oligomycin Confined	2_5_1_166_Rep3	23	89	07:40:13	29:40:04	67	79190.7	Cosmos	Cosmos	1	166	166	2_5_1_166_Rep3
2	5	18	1	167	1551.42	2708.43	1529.55	1258.8	2368.9	1524.23	Rep3	Oligomycin Confined	2_5_1_167_Rep3	23	108	07:40:13	36:00:05	86	101992	Merged	End	1	167	167	2_5_1_167_Rep3
2	5	18	1	172	1674.06	2925.7	2250.34	1271.97	2380.86	1550.14	Rep3	Oligomycin Confined	2_5_1_172_Rep3	24	108	08:00:08	36:00:05	85	100798	Cosmos	End	1	172	172	2_5_1_172_Rep3
2	5	18	1	173	1603.56	2844.99	2096.34	1257.99	2372.99	1535.22	Rep3	Oligomycin Confined	2_5_1_173_Rep3	24	108	08:00:08	36:00:05	85	100798	Cosmos	End	1	173	173	2_5_1_173_Rep3
2	5	18	1	175	1397.32	2589.67	1614.87	1246.85	2361.49	1526.17	Rep3	Oligomycin Confined	2_5_1_175_Rep3	25	56	08:20:06	18:40:10	32	37203.8	Split	Merged	2	170	170	2_5_1_170_Rep3
2	5	18	1	177	1492.92	2713.57	1712.41	1268.74	2314.87	1530.14	Rep3	Oligomycin Confined	2_5_1_177_Rep3	25	75	08:20:06	25:00:12	51	60005.4	Split	Merged	2	92	92	2_5_1_92_Rep3
2	5	18	1	188	1524.23	2797.78	1721.87	1268.71	2332.18	1510.99	Rep3	Oligomycin Confined	2_5_1_188_Rep3	29	60	09:40:04	20:00:10	32	37205.8	Cosmos	Cosmos	1	188	188	2_5_1_188_Rep3
2	5	18	1	189	1470.4	2484.66	1609.72	1264.78	2350.13	1533.01	Rep3	Oligomycin Confined	2_5_1_189_Rep3	29	75	09:40:04	25:00:12	47	55207.4	Merged	Cosmos	1	189	189	2_5_1_189_Rep3
2	5	18	1	191	3194.2	2523.15	1560.28	1355.59	2340.85	1532.43	Rep3	Oligomycin Confined	2_5_1_191_Rep3	29	65	09:40:04	21:40:08	37	43203.6	Cosmos	Cosmos	1	191	191	2_5_1_191_Rep3
2	5	18	1	192	1475.35	2693.32	1673.4	1265.94	2349.03	1528.8	Rep3	Oligomycin Confined	2_5_1_192_Rep3	29	91	09:40:04	30:20:09	63	74404.8	Merged	Merged	1	192	192	2_5_1_192_Rep3
2	5	18	1	193	1785.93	3117.57	1559.36	1263.15	2332.93	1508.31	Rep3	Oligomycin Confined	2_5_1_193_Rep3	30	108	10:00:03	36:00:05	79	93602.5	Cosmos	End	1	193	193	2_5_1_193_Rep3
2	5	18	1	199	1816.64	3252.84	1611.92	1294.08	2384.24	1522.57	Rep3	Oligomycin Confined	2_5_1_199_Rep3	32	64	10:40:03	21:20:13	33	38409.4	Split	Cosmos	2	182	182	2_5_1_182_Rep3
2	5	18	1	200	1482.43	2585.52	1699.48	1242.3	2318.9	1512.15	Rep3	Oligomycin Confined	2_5_1_200_Rep3	33	100	11:00:04	33:20:04	68	80399.9	Cosmos	Split	1	200	200	2_5_1_200_Rep3
2	5	18	1	205	1759.2	3251.35	2398.77	1297.68	2377.34	1549.48	Rep3	Oligomycin Confined	2_5_1_205_Rep3	35	72	11:40:04	24:00:09	38	44404.8	Cosmos	Cosmos	1	205	205	2_5_1_205_Rep3
2	5	18	1	206	1513.2	2755.2	1556.85	1268.07	2369.68	1529.15	Rep3	Oligomycin Confined	2_5_1_206_Rep3	35	96	11:40:04	32:00:02	62	73197.9	Cosmos	Cosmos	1	206	206	2_5_1_206_Rep3
2	5	18	1	209	1523.36	2757.01	1709.84	1275.06	2377.62	1561.71	Rep3	Oligomycin Confined	2_5_1_209_Rep3	37	108	12:20:10	36:00:05	72	85195.5	Cosmos	End	1	209	209	2_5_1_209_Rep3
2	5	18	1	214	1551.14	2551.75	1531.6	1270.89	2367.37	1532.22	Rep3	Oligomycin Confined	2_5_1_214_Rep3	40	57	13:20:04	19:00:12	18	20407.5	Cosmos	Cosmos	1	214	214	2_5_1_214_Rep3
2	5	18	1	216	1462.19	2649.05	1683.06	1280.71	2353.4	1542.86	Rep3	Oligomycin Confined	2_5_1_216_Rep3	42	75	14:00:06	25:00:12	34	39605.9	Cosmos	Merged	1	216	216	2_5_1_216_Rep3
2	5	18	1	217	1453.43	2505	1529.08	1258.47	2330.08	1526.27	Rep3	Oligomycin Confined	2_5_1_217_Rep3	43	58	14:20:08	19:20:03	16	17995	Cosmos	Cosmos	1	217	217	2_5_1_217_Rep3
2	5	18	1	218	1374.43	2541.41	2366.18	1241.88	2344.48	1531.42	Rep3	Oligomycin Confined	2_5_1_218_Rep3	44	71	14:40:03	23:40:05	28	32401.1	Split	Split	2	215	215	2_5_1_215_Rep3
2	5	18	1	219	1665.06	2979.81	1680.91	1266.48	2374.2	1531.35	Rep3	Oligomycin Confined	2_5_1_219_Rep3	44	91	14:40:03	30:20:09	48	56405.7	Split	Merged	2	215	215	2_5_1_215_Rep3
2	5	18	1	221	2191.81	3996.96	5864.64	1363.06	2469.36	1593.81	Rep3	Oligomycin Confined	2_5_1_221_Rep3	47	108	15:40:04	36:00:05	62	73201.6	Cosmos	End	1	221	221	2_5_1_221_Rep3
2	5	18	1	223	1423.24	2601.89	1554.84	1248.47	2346.6	1521.99	Rep3	Oligomycin Confined	2_5_1_223_Rep3	48	56	16:00:05	18:40:10	9	9605.03	Cosmos	Merged	1	223	223	2_5_1_223_Rep3
2	5	18	1	226	1883.66	3281.78	3574.56	1291.25	2387.3	1567.75	Rep3	Oligomycin Confined	2_5_1_226_Rep3	49	108	16:20:07	36:00:05	60	70797.9	Cosmos	End	1	226	226	2_5_1_226_Rep3
2	5	18	1	227	1851.33	2712.85	1533.39	1281.31	2342.15	1521.99	Rep3	Oligomycin Confined	2_5_1_227_Rep3	49	108	16:20:07	36:00:05	60	70797.9	Cosmos	End	1	227	227	2_5_1_227_Rep3
2	5	18	1	228	1795.31	3206.71	2857.54	1278.08	2385.13	1542.24	Rep3	Oligomycin Confined	2_5_1_228_Rep3	50	57	16:40:09	19:00:12	8	8402.83	Cosmos	Cosmos	1	228	228	2_5_1_228_Rep3
2	5	18	1	230	1415.58	2633.86	1539.21	1234.33	2345.22	1518.45	Rep3	Oligomycin Confined	2_5_1_230_Rep3	50	108	16:40:09	36:00:05	59	69596.6	Cosmos	End	1	230	230	2_5_1_230_Rep3
2	5	18	1	231	1412.9	2613.41	1543.66	1244.76	2346.19	1519.49	Rep3	Oligomycin Confined	2_5_1_231_Rep3	50	55	16:40:09	18:20:16	6	6006.95	Cosmos	Cosmos	1	231	231	2_5_1_231_Rep3
2	5	18	1	232	1539.67	2701.64	1528.87	1256.57	2370.83	1520.21	Rep3	Oligomycin Confined	2_5_1_232_Rep3	50	56	16:40:09	18:40:10	7	7201.29	Merged	Split	1	232	232	2_5_1_232_Rep3
2	5	18	1	233	1339.13	2448.1	1907.82	1242.43	2308.39	1532.31	Rep3	Oligomycin Confined	2_5_1_233_Rep3	51	64	17:00:10	21:20:13	14	15602.8	Cosmos	Cosmos	1	233	233	2_5_1_233_Rep3
2	5	18	1	234	1442.89	2610.1	1525.9	1260.34	2339.78	1527.28	Rep3	Oligomycin Confined	2_5_1_234_Rep3	51	63	17:00:10	21:00:10	13	14400.4	Cosmos	Merged	1	234	234	2_5_1_234_Rep3
2	5	18	1	235	1532.23	2968.84	1761.66	1327.31	2461.95	1576.44	Rep3	Oligomycin Confined	2_5_1_235_Rep3	51	71	17:00:10	23:40:05	21	23994.7	Cosmos	Cosmos	1	235	235	2_5_1_235_Rep3
2	5	18	1	236	1431.28	2628.96	1588.38	1264.86	2351.62	1549.67	Rep3	Oligomycin Confined	2_5_1_236_Rep3	51	93	17:00:10	31:00:09	43	50399.2	Split	Merged	2	130	130	2_5_1_130_Rep3
2	5	18	1	237	1438.29	2628.83	1567.96	1273.94	2359.15	1552.32	Rep3	Oligomycin Confined	2_5_1_237_Rep3	51	93	17:00:10	31:00:09	43	50399.2	Split	Merged	2	130	130	2_5_1_130_Rep3
2	5	18	1	239	1915.99	3437.33	1530.42	1373.44	2475.08	1522.13	Rep3	Oligomycin Confined	2_5_1_239_Rep3	52	77	17:20:09	25:40:06	26	29996.7	Merged	Cosmos	1	239	239	2_5_1_239_Rep3
2	5	18	1	240	1317.45	2442.08	1809.94	1234.8	2329.86	1521.47	Rep3	Oligomycin Confined	2_5_1_240_Rep3	53	54	17:40:03	18:00:07	2	1204.15	Merged	Merged	1	240	240	2_5_1_240_Rep3
2	5	18	1	241	1314.42	2439.17	1831.05	1239.63	2319.98	1524.26	Rep3	Oligomycin Confined	2_5_1_241_Rep3	53	54	17:40:03	18:00:07	2	1204.15	Split	Merged	2	229	229	2_5_1_229_Rep3
2	5	18	1	242	1394.2	2549.22	1554.83	1255.14	2331.94	1532.86	Rep3	Oligomycin Confined	2_5_1_242_Rep3	54	58	18:00:07	19:20:03	5	4795.88	Cosmos	Cosmos	1	242	242	2_5_1_242_Rep3
2	5	18	1	243	1382.15	2542.07	1992.92	1259.13	2386.16	1534.42	Rep3	Oligomycin Confined	2_5_1_243_Rep3	54	64	18:00:07	21:20:13	11	12005.3	Cosmos	Cosmos	1	243	243	2_5_1_243_Rep3
2	5	18	1	244	1410.48	2575.21	1560.14	1260.23	2351.08	1533.83	Rep3	Oligomycin Confined	2_5_1_244_Rep3	54	67	18:00:07	22:20:00	14	15592.1	Cosmos	Split	1	244	244	2_5_1_244_Rep3
2	5	17	21	2	1470.69	2511.89	1542.19	1290.82	2349.61	1539.47	Rep3	Oligomycin Confined	2_5_21_2_Rep3	1	92	00:20:00	30:40:11	92	109211	Begin	Cosmos	1	2	2	2_5_21_2_Rep3
2	5	17	21	3	2717.39	2871.29	1542.06	1335.55	2364.88	1530.56	Rep3	Oligomycin Confined	2_5_21_3_Rep3	1	108	00:20:00	36:00:05	108	128406	Begin	End	1	3	3	2_5_21_3_Rep3
2	5	17	21	5	1912.62	3000.44	1536.1	1296.98	2382.68	1527.24	Rep3	Oligomycin Confined	2_5_21_5_Rep3	1	68	00:20:00	22:40:07	68	80406.9	Begin	Split	1	5	5	2_5_21_5_Rep3
2	5	17	21	7	1631.12	2850.57	1526.34	1275.84	2372.46	1520.66	Rep3	Oligomycin Confined	2_5_21_7_Rep3	1	108	00:20:00	36:00:05	108	128406	Begin	End	1	7	7	2_5_21_7_Rep3
2	5	17	21	10	1713.95	2468.03	1538.28	1304.74	2343.44	1529.02	Rep3	Oligomycin Confined	2_5_21_10_Rep3	1	62	00:20:00	20:40:11	62	73211.4	Begin	Cosmos	1	10	10	2_5_21_10_Rep3
2	5	17	21	12	1856.2	2828.93	1541.82	1332.72	2399.76	1543.69	Rep3	Oligomycin Confined	2_5_21_12_Rep3	1	58	00:20:00	19:20:03	58	68403.5	Begin	Merged	1	12	12	2_5_21_12_Rep3
2	5	17	21	13	1959.16	3457.88	2350.83	1416.72	2498.22	1544.79	Rep3	Oligomycin Confined	2_5_21_13_Rep3	1	108	00:20:00	36:00:05	108	128406	Begin	End	1	13	13	2_5_21_13_Rep3
2	5	17	21	15	1584.69	2757.89	1778.63	1304.36	2377.31	1549.06	Rep3	Oligomycin Confined	2_5_21_15_Rep3	1	80	00:20:00	26:40:07	80	94807.4	Begin	Cosmos	1	15	15	2_5_21_15_Rep3
2	5	17	21	16	1565.62	2760.66	1789.78	1304.63	2375.75	1555.21	Rep3	Oligomycin Confined	2_5_21_16_Rep3	1	108	00:20:00	36:00:05	108	128406	Begin	End	1	16	16	2_5_21_16_Rep3
2	5	17	21	20	2126.76	2881.27	1534.86	1312.69	2364.7	1528.13	Rep3	Oligomycin Confined	2_5_21_20_Rep3	1	108	00:20:00	36:00:05	108	128406	Begin	End	1	20	20	2_5_21_20_Rep3
2	5	17	21	22	2128.73	2722.7	1537.74	1327.03	2363.38	1529.23	Rep3	Oligomycin Confined	2_5_21_22_Rep3	1	108	00:20:00	36:00:05	108	128406	Begin	End	1	22	22	2_5_21_22_Rep3
2	5	17	21	25	1467.84	2406.53	1531.63	1268.34	2339.94	1513.71	Rep3	Oligomycin Confined	2_5_21_25_Rep3	1	52	00:20:00	17:20:09	52	61209.5	Begin	Cosmos	1	25	25	2_5_21_25_Rep3
2	5	17	21	26	1957.78	3400.31	1532.01	1305.43	2405.07	1528.59	Rep3	Oligomycin Confined	2_5_21_26_Rep3	1	108	00:20:00	36:00:05	108	128406	Begin	End	1	26	26	2_5_21_26_Rep3
2	5	17	21	27	1593.48	2688.28	1528.41	1274.21	2362.24	1523.94	Rep3	Oligomycin Confined	2_5_21_27_Rep3	1	108	00:20:00	36:00:05	108	128406	Begin	End	1	27	27	2_5_21_27_Rep3
2	5	17	21	30	3351.89	2340.36	1570.38	1421.12	2322.1	1535.71	Rep3	Oligomycin Confined	2_5_21_30_Rep3	1	57	00:20:00	19:00:12	57	67211.9	Begin	Split	1	30	30	2_5_21_30_Rep3
2	5	17	21	31	2643.69	2742.29	1540.26	1330.73	2357.76	1522.05	Rep3	Oligomycin Confined	2_5_21_31_Rep3	1	79	00:20:00	26:20:09	79	93609.4	Begin	Split	1	31	31	2_5_21_31_Rep3
2	5	17	21	32	1525.36	2721.99	2293.44	1287.93	2356	1533.4	Rep3	Oligomycin Confined	2_5_21_32_Rep3	1	90	00:20:00	30:00:07	90	106808	Begin	Split	1	32	32	2_5_21_32_Rep3
2	5	17	21	35	1715.92	2873.19	1531.61	1281.98	2373	1528.33	Rep3	Oligomycin Confined	2_5_21_35_Rep3	1	108	00:20:00	36:00:05	108	128406	Begin	End	1	35	35	2_5_21_35_Rep3
2	5	17	21	36	1652.27	2889.03	1573	1289.28	2385.71	1524.49	Rep3	Oligomycin Confined	2_5_21_36_Rep3	1	108	00:20:00	36:00:05	108	128406	Begin	End	1	36	36	2_5_21_36_Rep3
2	5	17	21	37	2062.6	3058.12	1631.98	1312.4	2388	1521.6	Rep3	Oligomycin Confined	2_5_21_37_Rep3	1	108	00:20:00	36:00:05	108	128406	Begin	End	1	37	37	2_5_21_37_Rep3
2	5	17	21	39	1423.72	2552.33	2006.88	1262	2346.19	1544.17	Rep3	Oligomycin Confined	2_5_21_39_Rep3	1	108	00:20:00	36:00:05	108	128406	Begin	End	1	39	39	2_5_21_39_Rep3
2	5	17	21	42	2316.32	2726.5	1552.87	1346.38	2387.68	1533.13	Rep3	Oligomycin Confined	2_5_21_42_Rep3	1	108	00:20:00	36:00:05	108	128406	Begin	End	1	42	42	2_5_21_42_Rep3
2	5	17	21	43	1759.44	3062	1526.83	1276.96	2373.25	1525.82	Rep3	Oligomycin Confined	2_5_21_43_Rep3	1	108	00:20:00	36:00:05	108	128406	Begin	End	1	43	43	2_5_21_43_Rep3
2	5	17	21	44	1456.46	2621.68	1533.91	1274.44	2369.59	1532.7	Rep3	Oligomycin Confined	2_5_21_44_Rep3	1	108	00:20:00	36:00:05	108	128406	Begin	End	1	44	44	2_5_21_44_Rep3
2	5	17	21	46	1757.34	3119.47	2199.16	1294.23	2376.84	1524.57	Rep3	Oligomycin Confined	2_5_21_46_Rep3	1	108	00:20:00	36:00:05	108	128406	Begin	End	1	46	46	2_5_21_46_Rep3
2	5	17	21	47	1700.32	2715.09	1528.39	1283.73	2361.49	1526	Rep3	Oligomycin Confined	2_5_21_47_Rep3	1	108	00:20:00	36:00:05	108	128406	Begin	End	1	47	47	2_5_21_47_Rep3
2	5	17	21	49	1749.43	2630.8	1531.26	1291.51	2355.55	1522.19	Rep3	Oligomycin Confined	2_5_21_49_Rep3	1	108	00:20:00	36:00:05	108	128406	Begin	End	1	49	49	2_5_21_49_Rep3
2	5	17	21	53	1937.61	3344.36	1708.43	1304.66	2367.21	1522.25	Rep3	Oligomycin Confined	2_5_21_53_Rep3	1	108	00:20:00	36:00:05	108	128406	Begin	End	1	53	53	2_5_21_53_Rep3
2	5	17	21	55	1714.4	3045.42	1690.91	1282.72	2351.53	1516.41	Rep3	Oligomycin Confined	2_5_21_55_Rep3	1	108	00:20:00	36:00:05	108	128406	Begin	End	1	55	55	2_5_21_55_Rep3
2	5	17	21	56	2112.57	2667.34	1528.17	1290.48	2316.67	1516.05	Rep3	Oligomycin Confined	2_5_21_56_Rep3	1	52	00:20:00	17:20:09	52	61209.5	Begin	Cosmos	1	56	56	2_5_21_56_Rep3
2	5	17	21	57	1602.96	2493.5	1516.32	1276.97	2311.63	1510.56	Rep3	Oligomycin Confined	2_5_21_57_Rep3	1	53	00:20:00	17:40:03	53	62403.4	Begin	Cosmos	1	57	57	2_5_21_57_Rep3
2	5	17	21	62	1694.6	3004.58	1575.91	1285.81	2335.95	1500.64	Rep3	Oligomycin Confined	2_5_21_62_Rep3	1	74	00:20:00	24:40:02	74	87602.5	Begin	Cosmos	1	62	62	2_5_21_62_Rep3
2	5	17	21	67	1709.07	2863.57	1535.83	1272.27	2358.84	1526.56	Rep3	Oligomycin Confined	2_5_21_67_Rep3	2	108	00:39:58	36:00:05	107	127207	Cosmos	End	1	67	67	2_5_21_67_Rep3
2	5	17	21	71	2160.47	2752.7	1529.92	1310.69	2364.75	1520.42	Rep3	Oligomycin Confined	2_5_21_71_Rep3	3	108	01:00:02	36:00:05	106	126004	Cosmos	End	1	71	71	2_5_21_71_Rep3
2	5	17	21	73	1487.85	2688.75	1997.81	1293.02	2368.9	1533.45	Rep3	Oligomycin Confined	2_5_21_73_Rep3	5	108	01:40:01	36:00:05	104	123605	Cosmos	End	1	73	73	2_5_21_73_Rep3
2	5	17	21	77	1775.64	2723.74	1695.42	1283.99	2353.61	1523.68	Rep3	Oligomycin Confined	2_5_21_77_Rep3	7	108	02:20:11	36:00:05	102	121195	Cosmos	End	1	77	77	2_5_21_77_Rep3
2	5	17	21	80	2058.84	3218.98	1546.11	1339.6	2394.05	1542.32	Rep3	Oligomycin Confined	2_5_21_80_Rep3	8	64	02:40:15	21:20:13	57	67197.6	Cosmos	Merged	1	80	80	2_5_21_80_Rep3
2	5	17	21	83	1609	2849.2	3704.16	1290.23	2367.92	1557.88	Rep3	Oligomycin Confined	2_5_21_83_Rep3	9	94	03:00:03	31:20:09	86	102007	Split	Merged	2	52	52	2_5_21_52_Rep3
2	5	17	21	84	2143.03	3319.77	1534.92	1306.69	2369.76	1525.4	Rep3	Oligomycin Confined	2_5_21_84_Rep3	9	74	03:00:03	24:40:02	66	77999.7	Split	Cosmos	2	52	52	2_5_21_52_Rep3
2	5	17	21	85	1530.85	2771.14	1898.44	1283.34	2383.99	1535.94	Rep3	Oligomycin Confined	2_5_21_85_Rep3	10	108	03:20:00	36:00:05	99	117605	Cosmos	End	1	85	85	2_5_21_85_Rep3
2	5	17	21	89	1493.5	2528.22	1531.86	1279.13	2313.34	1528.31	Rep3	Oligomycin Confined	2_5_21_89_Rep3	12	59	04:00:04	19:40:00	48	56395.8	Cosmos	Cosmos	1	89	89	2_5_21_89_Rep3
2	5	17	21	94	1817.33	3190.19	1567.04	1308.56	2351.81	1532.22	Rep3	Oligomycin Confined	2_5_21_94_Rep3	13	108	04:20:02	36:00:05	96	114003	Cosmos	End	1	94	94	2_5_21_94_Rep3
2	5	17	21	99	2476.1	2619.98	1543.36	1382.62	2335.75	1525.91	Rep3	Oligomycin Confined	2_5_21_99_Rep3	14	57	04:40:05	19:00:12	44	51607.1	Cosmos	Cosmos	1	99	99	2_5_21_99_Rep3
2	5	17	21	101	1971.73	3559.84	2454.93	1338.71	2429.33	1587.94	Rep3	Oligomycin Confined	2_5_21_101_Rep3	15	108	05:00:08	36:00:05	94	111597	Cosmos	End	1	101	101	2_5_21_101_Rep3
2	5	17	21	102	1438.08	2500.22	1522.42	1265.55	2347.71	1525.57	Rep3	Oligomycin Confined	2_5_21_102_Rep3	16	101	05:20:02	33:40:09	86	102007	Merged	Split	1	102	102	2_5_21_102_Rep3
2	5	17	21	104	1541.34	2676.73	1493.39	1255.83	2281.34	1480.99	Rep3	Oligomycin Confined	2_5_21_104_Rep3	16	108	05:20:02	36:00:05	93	110403	Cosmos	End	1	104	104	2_5_21_104_Rep3
2	5	17	21	107	1629.77	2877.21	1570.09	1297.47	2369.36	1523	Rep3	Oligomycin Confined	2_5_21_107_Rep3	16	108	05:20:02	36:00:05	93	110403	Cosmos	End	1	107	107	2_5_21_107_Rep3
2	5	17	21	109	2750.85	2820.66	1554.94	1360.1	2371.42	1545.61	Rep3	Oligomycin Confined	2_5_21_109_Rep3	18	108	05:59:58	36:00:05	91	108007	Cosmos	End	1	109	109	2_5_21_109_Rep3
2	5	17	21	112	1606.42	2700.48	1526.34	1277.4	2310.27	1514.33	Rep3	Oligomycin Confined	2_5_21_112_Rep3	18	108	05:59:58	36:00:05	91	108007	Cosmos	End	1	112	112	2_5_21_112_Rep3
2	5	17	21	113	1950.95	3511.68	1570.57	1323.63	2393.25	1501.08	Rep3	Oligomycin Confined	2_5_21_113_Rep3	18	96	05:59:58	32:00:02	79	93604.2	Cosmos	Split	1	113	113	2_5_21_113_Rep3
2	5	17	21	115	1719.09	2708.91	1506.35	1286.96	2325.63	1498.93	Rep3	Oligomycin Confined	2_5_21_115_Rep3	19	68	06:20:01	22:40:07	50	58805.6	Cosmos	Split	1	115	115	2_5_21_115_Rep3
2	5	17	21	119	1746.26	2372.22	1565.85	1296.51	2298.84	1532.47	Rep3	Oligomycin Confined	2_5_21_119_Rep3	20	54	06:40:09	18:00:07	35	40798.1	Cosmos	Cosmos	1	119	119	2_5_21_119_Rep3
2	5	17	21	122	1466.87	2646.26	2089.55	1255.93	2320.37	1520.13	Rep3	Oligomycin Confined	2_5_21_122_Rep3	21	108	07:00:07	36:00:05	88	104398	Split	End	2	105	105	2_5_21_105_Rep3
2	5	17	21	123	1470.4	2665.02	2216.78	1266.41	2348.27	1529.27	Rep3	Oligomycin Confined	2_5_21_123_Rep3	21	108	07:00:07	36:00:05	88	104398	Split	End	2	105	105	2_5_21_105_Rep3
2	5	17	21	124	1878.28	3198.59	1737.53	1339.04	2416.89	1546.25	Rep3	Oligomycin Confined	2_5_21_124_Rep3	21	58	07:00:07	19:20:03	38	44396.3	Merged	Merged	1	124	124	2_5_21_124_Rep3
2	5	17	21	125	1649.91	2725.07	1718.44	1276.05	2363.82	1529.87	Rep3	Oligomycin Confined	2_5_21_125_Rep3	22	108	07:20:09	36:00:05	87	103197	Cosmos	End	1	125	125	2_5_21_125_Rep3
2	5	17	21	126	3146.22	2827.06	1559.36	1396.75	2372.84	1538.37	Rep3	Oligomycin Confined	2_5_21_126_Rep3	22	108	07:20:09	36:00:05	87	103197	Merged	End	1	126	126	2_5_21_126_Rep3
2	5	17	21	127	1533.95	2733.98	2124.17	1272.69	2361.91	1532.03	Rep3	Oligomycin Confined	2_5_21_127_Rep3	22	108	07:20:09	36:00:05	87	103197	Cosmos	End	1	127	127	2_5_21_127_Rep3
2	5	17	21	128	1441.56	2561.72	2125.51	1283.31	2334.12	1528.2	Rep3	Oligomycin Confined	2_5_21_128_Rep3	22	77	07:20:09	25:40:06	56	65997.4	Split	Cosmos	2	63	63	2_5_21_63_Rep3
2	5	17	21	129	1743.86	2984.93	1504.3	1289.79	2309.41	1506.09	Rep3	Oligomycin Confined	2_5_21_129_Rep3	22	55	07:20:09	18:20:16	34	39607.1	Cosmos	Cosmos	1	129	129	2_5_21_129_Rep3
2	5	17	21	130	1440.53	2578.82	1591.7	1278.18	2342.1	1533.94	Rep3	Oligomycin Confined	2_5_21_130_Rep3	23	108	07:40:13	36:00:05	86	101992	Split	End	2	23	23	2_5_21_23_Rep3
2	5	17	21	132	1574.32	2726.75	1518.48	1283.43	2356.02	1520.47	Rep3	Oligomycin Confined	2_5_21_132_Rep3	23	67	07:40:13	22:20:00	45	52786.4	Merged	Cosmos	1	132	132	2_5_21_132_Rep3
2	5	17	21	135	1410.09	2530.42	2273.91	1268.67	2330.75	1525.89	Rep3	Oligomycin Confined	2_5_21_135_Rep3	25	108	08:20:06	36:00:05	84	99599.1	Cosmos	End	1	135	135	2_5_21_135_Rep3
2	5	17	21	138	2153.2	3784.15	2875.3	1322.96	2432.69	1538.32	Rep3	Oligomycin Confined	2_5_21_138_Rep3	26	108	08:40:01	36:00:05	83	98404.8	Cosmos	End	1	138	138	2_5_21_138_Rep3
2	5	17	21	139	2055.99	3524.01	1717.73	1308.89	2392.61	1535.85	Rep3	Oligomycin Confined	2_5_21_139_Rep3	27	108	09:00:03	36:00:05	82	97202.6	Cosmos	End	1	139	139	2_5_21_139_Rep3
2	5	17	21	140	1490.89	2592.46	1521.62	1271.9	2340.58	1517	Rep3	Oligomycin Confined	2_5_21_140_Rep3	27	108	09:00:03	36:00:05	82	97202.6	Cosmos	End	1	140	140	2_5_21_140_Rep3
2	5	17	21	141	1605.55	2880.2	1666.72	1265.81	2317.96	1504.53	Rep3	Oligomycin Confined	2_5_21_141_Rep3	28	108	09:20:06	36:00:05	81	95999.6	Cosmos	End	1	141	141	2_5_21_141_Rep3
2	5	17	21	143	1517.04	2678.86	2123.85	1278.06	2321.45	1515.55	Rep3	Oligomycin Confined	2_5_21_143_Rep3	29	108	09:40:04	36:00:05	80	94801	Split	End	2	59	59	2_5_21_59_Rep3
2	5	17	21	144	1516.88	2608.45	2013.54	1275.61	2317.15	1514.54	Rep3	Oligomycin Confined	2_5_21_144_Rep3	29	108	09:40:04	36:00:05	80	94801	Split	End	2	59	59	2_5_21_59_Rep3
2	5	17	21	146	1555.55	2789.05	1733.26	1277.46	2357.35	1530.23	Rep3	Oligomycin Confined	2_5_21_146_Rep3	31	54	10:20:04	18:00:07	24	27603.7	Merged	Split	1	146	146	2_5_21_146_Rep3
2	5	17	21	151	2019.28	2913.25	1524.85	1317.11	2293.51	1512.24	Rep3	Oligomycin Confined	2_5_21_151_Rep3	32	89	10:40:03	29:40:04	58	68400.6	Split	Cosmos	2	68	68	2_5_21_68_Rep3
2	5	17	21	158	1403.96	2474.28	1545.13	1267.94	2350.03	1533.8	Rep3	Oligomycin Confined	2_5_21_158_Rep3	36	104	12:00:05	34:40:02	69	81597.3	Cosmos	Cosmos	1	158	158	2_5_21_158_Rep3
2	5	17	21	160	1687.58	2856.21	1587.06	1313.05	2382.25	1561.51	Rep3	Oligomycin Confined	2_5_21_160_Rep3	38	108	12:40:02	36:00:05	71	84003.4	Cosmos	End	1	160	160	2_5_21_160_Rep3
2	5	17	21	161	1561.7	2610.35	2000.86	1318.1	2360.45	1572.01	Rep3	Oligomycin Confined	2_5_21_161_Rep3	38	52	12:40:02	17:20:09	15	16807.3	Split	Cosmos	2	148	148	2_5_21_148_Rep3
2	5	17	21	164	2420.92	2744.43	1579.29	1341.5	2366.16	1558.57	Rep3	Oligomycin Confined	2_5_21_164_Rep3	41	54	13:40:02	18:00:07	14	15605.7	Cosmos	Cosmos	1	164	164	2_5_21_164_Rep3
2	5	17	21	167	1965.28	2382.74	1591.41	1345.04	2361.31	1582.67	Rep3	Oligomycin Confined	2_5_21_167_Rep3	43	54	14:20:08	18:00:07	12	13199.1	Cosmos	Cosmos	1	167	167	2_5_21_167_Rep3
2	5	17	21	169	1303.85	2391.59	1578.11	1271.96	2354.85	1535.73	Rep3	Oligomycin Confined	2_5_21_169_Rep3	47	58	15:40:04	19:20:03	12	13199.5	Cosmos	Cosmos	1	169	169	2_5_21_169_Rep3
2	5	17	21	170	1466.44	2335.92	1501.39	1280.05	2280.61	1492.57	Rep3	Oligomycin Confined	2_5_21_170_Rep3	47	58	15:40:04	19:20:03	12	13199.5	Cosmos	Cosmos	1	170	170	2_5_21_170_Rep3
2	5	17	21	172	1386.87	2406.54	1567.06	1344.22	2369.34	1548.88	Rep3	Oligomycin Confined	2_5_21_172_Rep3	48	51	16:00:05	17:00:10	4	3604.81	Cosmos	Cosmos	1	172	172	2_5_21_172_Rep3
2	5	17	21	174	1463.79	2598.92	1527.22	1282.47	2368.7	1524.72	Rep3	Oligomycin Confined	2_5_21_174_Rep3	48	108	16:00:05	36:00:05	61	72000.3	Cosmos	End	1	174	174	2_5_21_174_Rep3
2	5	17	21	175	1393.17	2427.95	1493.36	1251.39	2287.61	1487.51	Rep3	Oligomycin Confined	2_5_21_175_Rep3	48	70	16:00:05	23:20:06	23	26401	Cosmos	Split	1	175	175	2_5_21_175_Rep3
2	5	17	21	176	1489.94	2685.91	1493.13	1250.72	2288.84	1482.28	Rep3	Oligomycin Confined	2_5_21_176_Rep3	48	108	16:00:05	36:00:05	61	72000.3	Cosmos	End	1	176	176	2_5_21_176_Rep3
2	5	17	21	177	1469.65	2620.87	1582.78	1290.25	2357.72	1539.44	Rep3	Oligomycin Confined	2_5_21_177_Rep3	49	91	16:20:07	30:20:09	43	50401.7	Cosmos	Cosmos	1	177	177	2_5_21_177_Rep3
2	5	17	21	179	1357.3	2412.65	1531.36	1281.18	2340.68	1521.05	Rep3	Oligomycin Confined	2_5_21_179_Rep3	49	58	16:20:07	19:20:03	10	10795.8	Cosmos	Cosmos	1	179	179	2_5_21_179_Rep3
2	5	17	21	180	1716.68	3045.9	1542.97	1305.24	2410.34	1528.49	Rep3	Oligomycin Confined	2_5_21_180_Rep3	49	108	16:20:07	36:00:05	60	70797.9	Split	End	2	171	171	2_5_21_171_Rep3
2	5	17	21	181	1959.78	3134.58	1759.58	1328.88	2428.17	1535.4	Rep3	Oligomycin Confined	2_5_21_181_Rep3	49	108	16:20:07	36:00:05	60	70797.9	Split	End	2	171	171	2_5_21_171_Rep3
2	5	17	21	182	2166.64	4779.64	2100.67	1324.56	2384.65	1521.37	Rep3	Oligomycin Confined	2_5_21_182_Rep3	49	108	16:20:07	36:00:05	60	70797.9	Merged	End	1	182	182	2_5_21_182_Rep3
2	5	17	21	183	1930.52	2835.93	1563.48	1330.74	2385.02	1563.66	Rep3	Oligomycin Confined	2_5_21_183_Rep3	50	108	16:40:09	36:00:05	59	69596.6	Cosmos	End	1	183	183	2_5_21_183_Rep3
2	5	17	21	184	1676.92	2963.45	1794.09	1286.49	2355.93	1537.96	Rep3	Oligomycin Confined	2_5_21_184_Rep3	50	108	16:40:09	36:00:05	59	69596.6	Split	End	2	173	173	2_5_21_173_Rep3
2	5	17	21	185	1733.17	3029.59	2917.19	1314.46	2397.33	1554.22	Rep3	Oligomycin Confined	2_5_21_185_Rep3	50	108	16:40:09	36:00:05	59	69596.6	Split	End	2	173	173	2_5_21_173_Rep3
2	5	17	21	186	1555.66	2586.58	1494.68	1265.34	2282.2	1486.79	Rep3	Oligomycin Confined	2_5_21_186_Rep3	50	108	16:40:09	36:00:05	59	69596.6	Cosmos	End	1	186	186	2_5_21_186_Rep3
2	5	17	21	187	1450.63	2609.37	1529.68	1298.24	2396.97	1529.14	Rep3	Oligomycin Confined	2_5_21_187_Rep3	51	101	17:00:10	33:40:09	51	59999.1	Cosmos	Cosmos	1	187	187	2_5_21_187_Rep3
2	5	17	21	188	1477.07	2575.74	2204.75	1298.08	2287.59	1541.46	Rep3	Oligomycin Confined	2_5_21_188_Rep3	51	65	17:00:10	21:40:08	15	16798.1	Cosmos	Cosmos	1	188	188	2_5_21_188_Rep3
2	5	17	21	189	1434.2	2565.07	1526.9	1264.19	2340.95	1516.35	Rep3	Oligomycin Confined	2_5_21_189_Rep3	51	108	17:00:10	36:00:05	58	68395.5	Split	End	2	178	178	2_5_21_178_Rep3
2	5	17	21	190	1369.98	2488.19	1524.68	1282.37	2362.4	1518.91	Rep3	Oligomycin Confined	2_5_21_190_Rep3	51	108	17:00:10	36:00:05	58	68395.5	Split	End	2	178	178	2_5_21_178_Rep3
2	5	17	21	191	2072.18	2662.26	1533.85	1315.76	2341.64	1522.06	Rep3	Oligomycin Confined	2_5_21_191_Rep3	51	57	17:00:10	19:00:12	7	7201.77	Cosmos	Cosmos	1	191	191	2_5_21_191_Rep3
2	5	31.6666666666667	21	3	1743.21	3006.63	1655.13	1122.23	2494.79	1545.29	Rep3	Oligomycin Confined	2_5_21_3_Rep3	1	108	00:20:00	36:00:05	108	128406	Begin	End	1	3	3	2_5_21_3_Rep3
2	5	31.6666666666667	21	7	1469.78	2824.51	1547.32	1075.68	2487.72	1542.83	Rep3	Oligomycin Confined	2_5_21_7_Rep3	1	108	00:20:00	36:00:05	108	128406	Begin	End	1	7	7	2_5_21_7_Rep3
2	5	31.6666666666667	21	13	1723.38	3498.62	2318.68	1108.02	2497.88	1545.97	Rep3	Oligomycin Confined	2_5_21_13_Rep3	1	108	00:20:00	36:00:05	108	128406	Begin	End	1	13	13	2_5_21_13_Rep3
2	5	31.6666666666667	21	16	1487.56	2929.18	1580.65	1110.78	2489.35	1564.61	Rep3	Oligomycin Confined	2_5_21_16_Rep3	1	108	00:20:00	36:00:05	108	128406	Begin	End	1	16	16	2_5_21_16_Rep3
2	5	31.6666666666667	21	20	1861.94	2769.48	1551.91	1118.54	2474.43	1543.66	Rep3	Oligomycin Confined	2_5_21_20_Rep3	1	108	00:20:00	36:00:05	108	128406	Begin	End	1	20	20	2_5_21_20_Rep3
2	5	31.6666666666667	21	22	2132.93	2704.07	1561.52	1135.83	2472.28	1542.14	Rep3	Oligomycin Confined	2_5_21_22_Rep3	1	108	00:20:00	36:00:05	108	128406	Begin	End	1	22	22	2_5_21_22_Rep3
2	5	31.6666666666667	21	26	1386.28	2940.26	1553.76	1086.02	2502.28	1550.77	Rep3	Oligomycin Confined	2_5_21_26_Rep3	1	108	00:20:00	36:00:05	108	128406	Begin	End	1	26	26	2_5_21_26_Rep3
2	5	31.6666666666667	21	27	1439.3	2832.06	1547.1	1083.43	2489.5	1542.29	Rep3	Oligomycin Confined	2_5_21_27_Rep3	1	108	00:20:00	36:00:05	108	128406	Begin	End	1	27	27	2_5_21_27_Rep3
2	5	31.6666666666667	21	35	1366.42	2815.79	1557.48	1077.7	2491.4	1547.02	Rep3	Oligomycin Confined	2_5_21_35_Rep3	1	108	00:20:00	36:00:05	108	128406	Begin	End	1	35	35	2_5_21_35_Rep3
2	5	31.6666666666667	21	36	1511.77	2962.84	1550.13	1094.55	2504.38	1545.93	Rep3	Oligomycin Confined	2_5_21_36_Rep3	1	108	00:20:00	36:00:05	108	128406	Begin	End	1	36	36	2_5_21_36_Rep3
2	5	31.6666666666667	21	37	1991.38	3123.1	1555.59	1157.51	2538.58	1544.46	Rep3	Oligomycin Confined	2_5_21_37_Rep3	1	108	00:20:00	36:00:05	108	128406	Begin	End	1	37	37	2_5_21_37_Rep3
2	5	31.6666666666667	21	39	1241.98	2717.93	2006.98	1064.36	2482.1	1566.03	Rep3	Oligomycin Confined	2_5_21_39_Rep3	1	108	00:20:00	36:00:05	108	128406	Begin	End	1	39	39	2_5_21_39_Rep3
2	5	31.6666666666667	21	42	2062.57	2716.76	1571.69	1152.11	2501.66	1557.57	Rep3	Oligomycin Confined	2_5_21_42_Rep3	1	108	00:20:00	36:00:05	108	128406	Begin	End	1	42	42	2_5_21_42_Rep3
2	5	31.6666666666667	21	43	1637.84	3129.42	1551.92	1093.49	2502.86	1543.82	Rep3	Oligomycin Confined	2_5_21_43_Rep3	1	108	00:20:00	36:00:05	108	128406	Begin	End	1	43	43	2_5_21_43_Rep3
2	5	31.6666666666667	21	44	1361.36	2931.27	1602.08	1088.4	2508.37	1555.87	Rep3	Oligomycin Confined	2_5_21_44_Rep3	1	108	00:20:00	36:00:05	108	128406	Begin	End	1	44	44	2_5_21_44_Rep3
2	5	31.6666666666667	21	46	1534.96	3196.15	2372.89	1106.26	2510.77	1551.23	Rep3	Oligomycin Confined	2_5_21_46_Rep3	1	108	00:20:00	36:00:05	108	128406	Begin	End	1	46	46	2_5_21_46_Rep3
2	5	31.6666666666667	21	47	1517.8	2889.57	1550.45	1091.18	2494.2	1546.28	Rep3	Oligomycin Confined	2_5_21_47_Rep3	1	108	00:20:00	36:00:05	108	128406	Begin	End	1	47	47	2_5_21_47_Rep3
2	5	31.6666666666667	21	49	1435.9	2598.52	1547	1084.67	2466.03	1543.07	Rep3	Oligomycin Confined	2_5_21_49_Rep3	1	108	00:20:00	36:00:05	108	128406	Begin	End	1	49	49	2_5_21_49_Rep3
2	5	31.6666666666667	21	53	1734.53	3444.74	1815.62	1130.21	2486.21	1544.84	Rep3	Oligomycin Confined	2_5_21_53_Rep3	1	108	00:20:00	36:00:05	108	128406	Begin	End	1	53	53	2_5_21_53_Rep3
2	5	31.6666666666667	21	55	1400.03	2974.58	1720.81	1084.08	2466.46	1539.6	Rep3	Oligomycin Confined	2_5_21_55_Rep3	1	108	00:20:00	36:00:05	108	128406	Begin	End	1	55	55	2_5_21_55_Rep3
2	5	31.6666666666667	21	67	1469.54	2867.06	1555.8	1087.52	2499.73	1551.39	Rep3	Oligomycin Confined	2_5_21_67_Rep3	2	108	00:39:58	36:00:05	107	127207	Cosmos	End	1	67	67	2_5_21_67_Rep3
2	5	31.6666666666667	21	71	2292.3	2957.23	1556.93	1116.45	2484.31	1540.5	Rep3	Oligomycin Confined	2_5_21_71_Rep3	3	108	01:00:02	36:00:05	106	126004	Cosmos	End	1	71	71	2_5_21_71_Rep3
2	5	31.6666666666667	21	73	1317.53	2805.79	1802.94	1090.78	2495.77	1553.98	Rep3	Oligomycin Confined	2_5_21_73_Rep3	5	108	01:40:01	36:00:05	104	123605	Cosmos	End	1	73	73	2_5_21_73_Rep3
2	5	31.6666666666667	21	77	2077.32	2832.57	1550.92	1109.25	2490.99	1542.87	Rep3	Oligomycin Confined	2_5_21_77_Rep3	7	108	02:20:11	36:00:05	102	121195	Cosmos	End	1	77	77	2_5_21_77_Rep3
2	5	31.6666666666667	21	85	1601.87	2915.68	1557.05	1095.31	2495.26	1549.9	Rep3	Oligomycin Confined	2_5_21_85_Rep3	10	108	03:20:00	36:00:05	99	117605	Cosmos	End	1	85	85	2_5_21_85_Rep3
2	5	31.6666666666667	21	94	1636.75	3187.32	1536.61	1123.76	2468.42	1531.71	Rep3	Oligomycin Confined	2_5_21_94_Rep3	13	108	04:20:02	36:00:05	96	114003	Cosmos	End	1	94	94	2_5_21_94_Rep3
2	5	31.6666666666667	21	101	1995.42	3912.67	1580.11	1121.68	2514.41	1572.74	Rep3	Oligomycin Confined	2_5_21_101_Rep3	15	108	05:00:08	36:00:05	94	111597	Cosmos	End	1	101	101	2_5_21_101_Rep3
2	5	31.6666666666667	21	102	1263.12	2670.09	1550.11	1070.8	2480.7	1550.01	Rep3	Oligomycin Confined	2_5_21_102_Rep3	16	101	05:20:02	33:40:09	86	102007	Merged	Split	1	102	102	2_5_21_102_Rep3
2	5	31.6666666666667	21	104	1294.8	2690.88	1511.08	1055.02	2390.49	1488.98	Rep3	Oligomycin Confined	2_5_21_104_Rep3	16	108	05:20:02	36:00:05	93	110403	Cosmos	End	1	104	104	2_5_21_104_Rep3
2	5	31.6666666666667	21	107	1481.61	2930.65	1538.97	1103.34	2482.94	1536.9	Rep3	Oligomycin Confined	2_5_21_107_Rep3	16	108	05:20:02	36:00:05	93	110403	Cosmos	End	1	107	107	2_5_21_107_Rep3
2	5	31.6666666666667	21	109	2287.7	2904.57	1579.07	1156.05	2491.63	1566.29	Rep3	Oligomycin Confined	2_5_21_109_Rep3	18	108	05:59:58	36:00:05	91	108007	Cosmos	End	1	109	109	2_5_21_109_Rep3
2	5	31.6666666666667	21	112	1387.03	2748.12	1539.77	1089.6	2436.06	1531.2	Rep3	Oligomycin Confined	2_5_21_112_Rep3	18	108	05:59:58	36:00:05	91	108007	Cosmos	End	1	112	112	2_5_21_112_Rep3
2	5	31.6666666666667	21	113	1957.82	3944.59	1631.92	1366.13	2632.01	1514.19	Rep3	Oligomycin Confined	2_5_21_113_Rep3	18	96	05:59:58	32:00:02	79	93604.2	Cosmos	Split	1	113	113	2_5_21_113_Rep3
2	5	31.6666666666667	21	122	1677.1	2705.18	1547.5	1096.81	2451.78	1535.7	Rep3	Oligomycin Confined	2_5_21_122_Rep3	21	108	07:00:07	36:00:05	88	104398	Split	End	2	105	105	2_5_21_105_Rep3
2	5	31.6666666666667	21	123	1630.71	2812.99	1553.5	1088.4	2475.91	1540.42	Rep3	Oligomycin Confined	2_5_21_123_Rep3	21	108	07:00:07	36:00:05	88	104398	Split	End	2	105	105	2_5_21_105_Rep3
2	5	31.6666666666667	21	125	1851.28	2825.18	1559.74	1103.64	2496.68	1553.45	Rep3	Oligomycin Confined	2_5_21_125_Rep3	22	108	07:20:09	36:00:05	87	103197	Cosmos	End	1	125	125	2_5_21_125_Rep3
2	5	31.6666666666667	21	126	3305.84	2861.51	1577.56	1176.23	2478.33	1547.67	Rep3	Oligomycin Confined	2_5_21_126_Rep3	22	108	07:20:09	36:00:05	87	103197	Merged	End	1	126	126	2_5_21_126_Rep3
2	5	31.6666666666667	21	127	1613.34	2805.04	1556.72	1092.07	2487.28	1546.97	Rep3	Oligomycin Confined	2_5_21_127_Rep3	22	108	07:20:09	36:00:05	87	103197	Cosmos	End	1	127	127	2_5_21_127_Rep3
2	5	31.6666666666667	21	130	1345.54	2803.68	1548.13	1080.19	2466.98	1548.3	Rep3	Oligomycin Confined	2_5_21_130_Rep3	23	108	07:40:13	36:00:05	86	101992	Split	End	2	23	23	2_5_21_23_Rep3
2	5	31.6666666666667	21	135	1670.11	2633.8	1553.8	1106.39	2455.68	1540.64	Rep3	Oligomycin Confined	2_5_21_135_Rep3	25	108	08:20:06	36:00:05	84	99599.1	Cosmos	End	1	135	135	2_5_21_135_Rep3
2	5	31.6666666666667	21	138	1900.6	3787.61	2733.43	1127.95	2544.74	1552.87	Rep3	Oligomycin Confined	2_5_21_138_Rep3	26	108	08:40:01	36:00:05	83	98404.8	Cosmos	End	1	138	138	2_5_21_138_Rep3
2	5	31.6666666666667	21	139	1844.83	3667.44	1808.54	1129.12	2540.46	1554.5	Rep3	Oligomycin Confined	2_5_21_139_Rep3	27	108	09:00:03	36:00:05	82	97202.6	Cosmos	End	1	139	139	2_5_21_139_Rep3
2	5	31.6666666666667	21	140	1248.5	2611.52	1538.25	1065.44	2444.23	1527.98	Rep3	Oligomycin Confined	2_5_21_140_Rep3	27	108	09:00:03	36:00:05	82	97202.6	Cosmos	End	1	140	140	2_5_21_140_Rep3
2	5	31.6666666666667	21	141	1511.98	3171.52	1709.82	1098.52	2483.85	1519.47	Rep3	Oligomycin Confined	2_5_21_141_Rep3	28	108	09:20:06	36:00:05	81	95999.6	Cosmos	End	1	141	141	2_5_21_141_Rep3
2	5	31.6666666666667	21	143	1816.09	2941.3	1534.4	1130.97	2469.97	1524.15	Rep3	Oligomycin Confined	2_5_21_143_Rep3	29	108	09:40:04	36:00:05	80	94801	Split	End	2	59	59	2_5_21_59_Rep3
2	5	31.6666666666667	21	144	2078.69	2851.43	1529.95	1129.48	2446.94	1518.83	Rep3	Oligomycin Confined	2_5_21_144_Rep3	29	108	09:40:04	36:00:05	80	94801	Split	End	2	59	59	2_5_21_59_Rep3
2	5	31.6666666666667	21	158	1181.02	2573.84	1558.27	1069.44	2480.28	1556.4	Rep3	Oligomycin Confined	2_5_21_158_Rep3	36	104	12:00:05	34:40:02	69	81597.3	Cosmos	Cosmos	1	158	158	2_5_21_158_Rep3
2	5	31.6666666666667	21	160	1770.84	2767.62	1573.74	1118.03	2468.11	1563.89	Rep3	Oligomycin Confined	2_5_21_160_Rep3	38	108	12:40:02	36:00:05	71	84003.4	Cosmos	End	1	160	160	2_5_21_160_Rep3
2	5	31.6666666666667	21	174	1204.73	2604.46	1553.6	1077.51	2458.05	1544.81	Rep3	Oligomycin Confined	2_5_21_174_Rep3	48	108	16:00:05	36:00:05	61	72000.3	Cosmos	End	1	174	174	2_5_21_174_Rep3
2	5	31.6666666666667	21	176	1329.76	2797.5	1501.87	1069.63	2417.94	1495.91	Rep3	Oligomycin Confined	2_5_21_176_Rep3	48	108	16:00:05	36:00:05	61	72000.3	Cosmos	End	1	176	176	2_5_21_176_Rep3
2	5	31.6666666666667	21	180	1549.31	3180	1553.34	1093.86	2516.15	1554	Rep3	Oligomycin Confined	2_5_21_180_Rep3	49	108	16:20:07	36:00:05	60	70797.9	Split	End	2	171	171	2_5_21_171_Rep3
2	5	31.6666666666667	21	181	2015.97	3137.57	1564.86	1114.98	2508.24	1554.68	Rep3	Oligomycin Confined	2_5_21_181_Rep3	49	108	16:20:07	36:00:05	60	70797.9	Split	End	2	171	171	2_5_21_171_Rep3
2	5	31.6666666666667	21	182	2855.01	4946.67	2098.2	1135.67	2488.54	1545.46	Rep3	Oligomycin Confined	2_5_21_182_Rep3	49	108	16:20:07	36:00:05	60	70797.9	Merged	End	1	182	182	2_5_21_182_Rep3
2	5	31.6666666666667	21	183	1421.43	2559.55	1573.63	1084.68	2453.03	1545.52	Rep3	Oligomycin Confined	2_5_21_183_Rep3	50	108	16:40:09	36:00:05	59	69596.6	Cosmos	End	1	183	183	2_5_21_183_Rep3
2	5	31.6666666666667	21	184	1476.62	2993.72	1550.75	1098.83	2488.37	1547.41	Rep3	Oligomycin Confined	2_5_21_184_Rep3	50	108	16:40:09	36:00:05	59	69596.6	Split	End	2	173	173	2_5_21_173_Rep3
2	5	31.6666666666667	21	185	2292.42	3067.35	1572.58	1165.36	2504.99	1555.4	Rep3	Oligomycin Confined	2_5_21_185_Rep3	50	108	16:40:09	36:00:05	59	69596.6	Split	End	2	173	173	2_5_21_173_Rep3
2	5	31.6666666666667	21	186	1360.38	2700.6	1505.28	1081.41	2409.56	1505.36	Rep3	Oligomycin Confined	2_5_21_186_Rep3	50	108	16:40:09	36:00:05	59	69596.6	Cosmos	End	1	186	186	2_5_21_186_Rep3
2	5	31.6666666666667	21	187	1293.73	2838.64	1599.84	1088.1	2510.58	1558.39	Rep3	Oligomycin Confined	2_5_21_187_Rep3	51	101	17:00:10	33:40:09	51	59999.1	Cosmos	Cosmos	1	187	187	2_5_21_187_Rep3
2	5	31.6666666666667	21	189	1307.69	2809.88	1549	1077.69	2475.22	1542.54	Rep3	Oligomycin Confined	2_5_21_189_Rep3	51	108	17:00:10	36:00:05	58	68395.5	Split	End	2	178	178	2_5_21_178_Rep3
2	5	31.6666666666667	21	190	1287.91	2791.49	1544.12	1074.17	2471.86	1541.22	Rep3	Oligomycin Confined	2_5_21_190_Rep3	51	108	17:00:10	36:00:05	58	68395.5	Split	End	2	178	178	2_5_21_178_Rep3
2	5	31.6666666666667	21	193	1853.1	3143.01	1551.83	1135.29	2498.02	1535.12	Rep3	Oligomycin Confined	2_5_21_193_Rep3	53	108	17:40:03	36:00:05	56	66002.1	Cosmos	End	1	193	193	2_5_21_193_Rep3
2	5	31.6666666666667	21	198	2356.35	2845.4	1572.57	1157.8	2430.32	1542.01	Rep3	Oligomycin Confined	2_5_21_198_Rep3	55	99	18:20:16	33:00:06	45	52790.3	Cosmos	Cosmos	1	198	198	2_5_21_198_Rep3
2	5	31.6666666666667	21	204	2959.23	2507.11	1557.33	1159.32	2422.64	1528.5	Rep3	Oligomycin Confined	2_5_21_204_Rep3	58	108	19:20:03	36:00:05	51	60002.1	Split	End	2	30	30	2_5_21_30_Rep3
2	5	31.6666666666667	21	208	1297.44	2646.93	1515.79	1076.17	2389.37	1503.07	Rep3	Oligomycin Confined	2_5_21_208_Rep3	60	99	20:00:10	33:00:06	40	46795.9	Cosmos	Cosmos	1	208	208	2_5_21_208_Rep3
2	5	31.6666666666667	21	209	1208.14	2607.12	1581.34	1087.61	2472.07	1568.83	Rep3	Oligomycin Confined	2_5_21_209_Rep3	62	108	20:40:11	36:00:05	47	55194.2	Cosmos	End	1	209	209	2_5_21_209_Rep3
2	5	31.6666666666667	21	211	1158.67	2623.49	1633.49	1071.74	2480.03	1554.41	Rep3	Oligomycin Confined	2_5_21_211_Rep3	62	108	20:40:11	36:00:05	47	55194.2	Cosmos	End	1	211	211	2_5_21_211_Rep3
2	5	31.6666666666667	21	219	1287.22	2611.84	1752.73	1107.17	2479.84	1586.56	Rep3	Oligomycin Confined	2_5_21_219_Rep3	64	108	21:20:13	36:00:05	45	52792.7	Cosmos	End	1	219	219	2_5_21_219_Rep3
2	5	31.6666666666667	21	224	1640.55	2774.16	1558.85	1121.01	2451.43	1550.37	Rep3	Oligomycin Confined	2_5_21_224_Rep3	65	103	21:40:08	34:20:04	39	45596.2	Merged	Cosmos	1	224	224	2_5_21_224_Rep3
2	5	31.6666666666667	21	227	1624.44	2834.9	1527.05	1111.02	2427.35	1517.3	Rep3	Oligomycin Confined	2_5_21_227_Rep3	66	108	22:00:07	36:00:05	43	50398.7	Cosmos	End	1	227	227	2_5_21_227_Rep3
2	5	31.6666666666667	21	235	1212.54	2706.23	1602.65	1069.47	2488.74	1556.43	Rep3	Oligomycin Confined	2_5_21_235_Rep3	69	108	23:00:03	36:00:05	40	46802.4	Split	End	2	5	5	2_5_21_5_Rep3
2	5	31.6666666666667	21	241	1370.68	2532.9	1573.65	1113.53	2463.22	1559.05	Rep3	Oligomycin Confined	2_5_21_241_Rep3	72	103	24:00:09	34:20:04	32	37195	Cosmos	Cosmos	1	241	241	2_5_21_241_Rep3
2	5	31.6666666666667	21	243	1175.88	2612.65	1536.75	1053.33	2408.9	1501.65	Rep3	Oligomycin Confined	2_5_21_243_Rep3	74	108	24:40:02	36:00:05	35	40803.1	Cosmos	End	1	243	243	2_5_21_243_Rep3
2	5	31.6666666666667	21	244	1211.52	2707.59	1612.53	1069.42	2490.04	1556.22	Rep3	Oligomycin Confined	2_5_21_244_Rep3	74	108	24:40:02	36:00:05	35	40803.1	Cosmos	End	1	244	244	2_5_21_244_Rep3
2	5	31.6666666666667	21	247	1548.62	2881.01	1545.35	1105.92	2443.19	1539.53	Rep3	Oligomycin Confined	2_5_21_247_Rep3	75	108	25:00:12	36:00:05	34	39593.6	Cosmos	End	1	247	247	2_5_21_247_Rep3
2	5	31.6666666666667	21	249	1472.82	3072.25	1790.47	1141.82	2513.21	1577.18	Rep3	Oligomycin Confined	2_5_21_249_Rep3	76	108	25:20:06	36:00:05	33	38399.6	Split	End	2	245	245	2_5_21_245_Rep3
2	5	31.6666666666667	21	250	2007.65	3177.42	1561.9	1172.95	2540.08	1568.16	Rep3	Oligomycin Confined	2_5_21_250_Rep3	76	108	25:20:06	36:00:05	33	38399.6	Merged	End	1	250	250	2_5_21_250_Rep3
2	5	31.6666666666667	21	251	1152.27	2592.88	1573.41	1067.31	2463.91	1541.18	Rep3	Oligomycin Confined	2_5_21_251_Rep3	76	108	25:20:06	36:00:05	33	38399.6	Cosmos	End	1	251	251	2_5_21_251_Rep3
2	5	31.6666666666667	21	254	1605.89	3192.61	1815.87	1134.5	2545.43	1563.59	Rep3	Oligomycin Confined	2_5_21_254_Rep3	76	108	25:20:06	36:00:05	33	38399.6	Split	End	2	245	245	2_5_21_245_Rep3
2	5	31.6666666666667	21	257	1293.28	2448.94	1540.41	1084.04	2425.57	1529.29	Rep3	Oligomycin Confined	2_5_21_257_Rep3	78	96	26:00:05	32:00:02	19	21597	Cosmos	Cosmos	1	257	257	2_5_21_257_Rep3
2	5	31.6666666666667	21	261	1404.55	2980.73	1592.06	1087.95	2461.47	1531.04	Rep3	Oligomycin Confined	2_5_21_261_Rep3	80	108	26:40:07	36:00:05	29	33598.2	Split	End	2	248	248	2_5_21_248_Rep3
2	5	31.6666666666667	21	264	1124.18	2544.91	1831.74	1061.72	2453.67	1546.89	Rep3	Oligomycin Confined	2_5_21_264_Rep3	85	108	28:20:14	36:00:05	24	27590.9	Cosmos	End	1	264	264	2_5_21_264_Rep3
2	5	31.6666666666667	21	265	1390.03	2852.45	1563.49	1088.45	2492.6	1548.41	Rep3	Oligomycin Confined	2_5_21_265_Rep3	85	108	28:20:14	36:00:05	24	27590.9	Split	End	2	253	253	2_5_21_253_Rep3
2	5	31.6666666666667	21	266	1438.03	2875.03	1609.36	1107.81	2504.82	1558.95	Rep3	Oligomycin Confined	2_5_21_266_Rep3	85	108	28:20:14	36:00:05	24	27590.9	Split	End	2	253	253	2_5_21_253_Rep3
2	5	31.6666666666667	21	267	1639.57	2824.84	1574.57	1125.09	2504.06	1572.35	Rep3	Oligomycin Confined	2_5_21_267_Rep3	86	108	28:40:08	36:00:05	23	26397.4	Cosmos	End	1	267	267	2_5_21_267_Rep3
2	5	31.6666666666667	21	268	1756.81	3380.47	1640.88	1102.31	2462.22	1545.47	Rep3	Oligomycin Confined	2_5_21_268_Rep3	86	100	28:40:08	33:20:04	15	16795.8	Cosmos	Split	1	268	268	2_5_21_268_Rep3
2	5	31.6666666666667	21	269	1115.12	2543.27	1777.2	1058.98	2451.4	1544.1	Rep3	Oligomycin Confined	2_5_21_269_Rep3	86	108	28:40:08	36:00:05	23	26397.4	Cosmos	End	1	269	269	2_5_21_269_Rep3
2	5	31.6666666666667	21	270	1137.2	2535.03	1866.61	1078.21	2456.61	1556.39	Rep3	Oligomycin Confined	2_5_21_270_Rep3	87	108	29:00:12	36:00:05	22	25193.2	Cosmos	End	1	270	270	2_5_21_270_Rep3
2	5	31.6666666666667	21	273	1145.07	2549	1923.33	1077.99	2456.97	1559.51	Rep3	Oligomycin Confined	2_5_21_273_Rep3	91	108	30:20:09	36:00:05	18	20396.2	Split	End	2	32	32	2_5_21_32_Rep3
2	5	31.6666666666667	21	274	1676.48	2877.48	1568.87	1131.78	2505.27	1552.86	Rep3	Oligomycin Confined	2_5_21_274_Rep3	91	108	30:20:09	36:00:05	18	20396.2	Split	End	2	32	32	2_5_21_32_Rep3
2	5	31.6666666666667	21	277	1598.86	2728.57	1506.71	1089.09	2393.72	1496.13	Rep3	Oligomycin Confined	2_5_21_277_Rep3	93	108	31:00:09	36:00:05	16	17996.3	Cosmos	End	1	277	277	2_5_21_277_Rep3
2	5	31.6666666666667	21	278	1179.11	2594.98	1594.43	1097.21	2459.02	1562.18	Rep3	Oligomycin Confined	2_5_21_278_Rep3	94	96	31:20:09	32:00:02	3	2393.04	Cosmos	Cosmos	1	278	278	2_5_21_278_Rep3
2	5	31.6666666666667	21	279	1245.24	2648.66	1911.2	1114.57	2491.08	1594.43	Rep3	Oligomycin Confined	2_5_21_279_Rep3	94	99	31:20:09	33:00:06	6	5996.78	Cosmos	Cosmos	1	279	279	2_5_21_279_Rep3
2	5	31.6666666666667	21	280	1146.27	2550.51	1618.39	1104.19	2485.14	1601.48	Rep3	Oligomycin Confined	2_5_21_280_Rep3	95	98	31:40:02	32:40:08	4	3605.96	Cosmos	Cosmos	1	280	280	2_5_21_280_Rep3
2	5	31.6666666666667	21	281	1162.48	2577.82	1544.52	1075.26	2479.52	1543.65	Rep3	Oligomycin Confined	2_5_21_281_Rep3	95	97	31:40:02	32:20:09	3	2407.19	Cosmos	Cosmos	1	281	281	2_5_21_281_Rep3
2	5	31.6666666666667	21	282	1242.69	2481.34	1572.92	1110.16	2466.63	1569.02	Rep3	Oligomycin Confined	2_5_21_282_Rep3	95	97	31:40:02	32:20:09	3	2407.19	Cosmos	Cosmos	1	282	282	2_5_21_282_Rep3
2	5	31.6666666666667	21	283	1529.85	3123.08	5211.07	1105.53	2506	1594.46	Rep3	Oligomycin Confined	2_5_21_283_Rep3	95	108	31:40:02	36:00:05	14	15603.7	Merged	End	1	283	283	2_5_21_283_Rep3
2	5	15.3333333333333	21	1	1836.72	3132.81	2959.91	1354.24	2372.06	1554.59	Rep3	Oligomycin Confined	2_5_21_1_Rep3	1	47	00:20:00	15:40:04	47	55203.9	Begin	Merged	1	1	1	2_5_21_1_Rep3
2	5	15.3333333333333	21	2	1514.43	2501.6	1539.08	1331.41	2339.58	1535.74	Rep3	Oligomycin Confined	2_5_21_2_Rep3	1	92	00:20:00	30:40:11	92	109211	Begin	Cosmos	1	2	2	2_5_21_2_Rep3
2	5	15.3333333333333	21	3	2831.55	2903.92	1538.49	1362.87	2344.74	1520.76	Rep3	Oligomycin Confined	2_5_21_3_Rep3	1	108	00:20:00	36:00:05	108	128406	Begin	End	1	3	3	2_5_21_3_Rep3
2	5	15.3333333333333	21	5	1848.85	2928.88	1526.82	1333.21	2372.21	1523.7	Rep3	Oligomycin Confined	2_5_21_5_Rep3	1	68	00:20:00	22:40:07	68	80406.9	Begin	Split	1	5	5	2_5_21_5_Rep3
2	5	15.3333333333333	21	6	2008.49	3219.95	2189.24	1372.13	2415.53	1533.89	Rep3	Oligomycin Confined	2_5_21_6_Rep3	1	46	00:20:00	15:20:07	46	54007.2	Begin	Merged	1	6	6	2_5_21_6_Rep3
2	5	15.3333333333333	21	7	1664.32	2849.43	1523.12	1315.25	2351.46	1517.64	Rep3	Oligomycin Confined	2_5_21_7_Rep3	1	108	00:20:00	36:00:05	108	128406	Begin	End	1	7	7	2_5_21_7_Rep3
2	5	15.3333333333333	21	10	1736.94	2498.35	1531.98	1341.66	2331.26	1523.92	Rep3	Oligomycin Confined	2_5_21_10_Rep3	1	62	00:20:00	20:40:11	62	73211.4	Begin	Cosmos	1	10	10	2_5_21_10_Rep3
2	5	15.3333333333333	21	12	1833.18	2750.46	1530.56	1351.34	2356.33	1529.98	Rep3	Oligomycin Confined	2_5_21_12_Rep3	1	58	00:20:00	19:20:03	58	68403.5	Begin	Merged	1	12	12	2_5_21_12_Rep3
2	5	15.3333333333333	21	13	2024.5	3486.22	2386.14	1349.97	2368.7	1541.21	Rep3	Oligomycin Confined	2_5_21_13_Rep3	1	108	00:20:00	36:00:05	108	128406	Begin	End	1	13	13	2_5_21_13_Rep3
2	5	15.3333333333333	21	15	1631.14	2780.89	1797.76	1340.69	2359.48	1548.71	Rep3	Oligomycin Confined	2_5_21_15_Rep3	1	80	00:20:00	26:40:07	80	94807.4	Begin	Cosmos	1	15	15	2_5_21_15_Rep3
2	5	15.3333333333333	21	16	1562.58	2690.86	1760.3	1337.72	2355.29	1549.43	Rep3	Oligomycin Confined	2_5_21_16_Rep3	1	108	00:20:00	36:00:05	108	128406	Begin	End	1	16	16	2_5_21_16_Rep3
2	5	15.3333333333333	21	18	1571.05	2522.39	1520.24	1331.51	2335.48	1514.52	Rep3	Oligomycin Confined	2_5_21_18_Rep3	1	48	00:20:00	16:00:05	48	56405.3	Begin	Cosmos	1	18	18	2_5_21_18_Rep3
2	5	15.3333333333333	21	20	2088.44	2850.91	1529.04	1353.75	2355.05	1525.12	Rep3	Oligomycin Confined	2_5_21_20_Rep3	1	108	00:20:00	36:00:05	108	128406	Begin	End	1	20	20	2_5_21_20_Rep3
2	5	15.3333333333333	21	22	2073.05	2685.99	1531.24	1358.31	2345.79	1525.44	Rep3	Oligomycin Confined	2_5_21_22_Rep3	1	108	00:20:00	36:00:05	108	128406	Begin	End	1	22	22	2_5_21_22_Rep3
2	5	15.3333333333333	21	24	1625.38	2804.03	1736.34	1337.02	2365.66	1534.76	Rep3	Oligomycin Confined	2_5_21_24_Rep3	1	47	00:20:00	15:40:04	47	55203.9	Begin	Merged	1	24	24	2_5_21_24_Rep3
2	5	15.3333333333333	21	25	1489.58	2465.55	1527.2	1316.26	2325.92	1520.12	Rep3	Oligomycin Confined	2_5_21_25_Rep3	1	52	00:20:00	17:20:09	52	61209.5	Begin	Cosmos	1	25	25	2_5_21_25_Rep3
2	5	15.3333333333333	21	26	1801.78	3090.71	1531.34	1336.69	2377.13	1523.4	Rep3	Oligomycin Confined	2_5_21_26_Rep3	1	108	00:20:00	36:00:05	108	128406	Begin	End	1	26	26	2_5_21_26_Rep3
2	5	15.3333333333333	21	27	1659.98	2703.59	1520.4	1310.08	2340.28	1519.51	Rep3	Oligomycin Confined	2_5_21_27_Rep3	1	108	00:20:00	36:00:05	108	128406	Begin	End	1	27	27	2_5_21_27_Rep3
2	5	15.3333333333333	21	30	3247.86	2366.83	1562.24	1441.9	2313.24	1531.89	Rep3	Oligomycin Confined	2_5_21_30_Rep3	1	57	00:20:00	19:00:12	57	67211.9	Begin	Split	1	30	30	2_5_21_30_Rep3
2	5	15.3333333333333	21	31	2596.7	2744.24	1535.23	1380.2	2343.09	1521.43	Rep3	Oligomycin Confined	2_5_21_31_Rep3	1	79	00:20:00	26:20:09	79	93609.4	Begin	Split	1	31	31	2_5_21_31_Rep3
2	5	15.3333333333333	21	32	1583.28	2736.79	2353.82	1327.59	2343.88	1535.61	Rep3	Oligomycin Confined	2_5_21_32_Rep3	1	90	00:20:00	30:00:07	90	106808	Begin	Split	1	32	32	2_5_21_32_Rep3
2	5	15.3333333333333	21	35	1739.14	2830.48	1524.11	1321.96	2353.66	1522.86	Rep3	Oligomycin Confined	2_5_21_35_Rep3	1	108	00:20:00	36:00:05	108	128406	Begin	End	1	35	35	2_5_21_35_Rep3
2	5	15.3333333333333	21	36	1758.56	3001.74	1630.73	1326.27	2360.72	1524.39	Rep3	Oligomycin Confined	2_5_21_36_Rep3	1	108	00:20:00	36:00:05	108	128406	Begin	End	1	36	36	2_5_21_36_Rep3
2	5	15.3333333333333	21	37	1933.83	2912.96	1775.42	1344.6	2373.6	1522.39	Rep3	Oligomycin Confined	2_5_21_37_Rep3	1	108	00:20:00	36:00:05	108	128406	Begin	End	1	37	37	2_5_21_37_Rep3
2	5	15.3333333333333	21	38	1931.57	3305.08	1572.46	1346.52	2402.52	1525.43	Rep3	Oligomycin Confined	2_5_21_38_Rep3	1	46	00:20:00	15:20:07	46	54007.2	Begin	Merged	1	38	38	2_5_21_38_Rep3
2	5	15.3333333333333	21	39	1463.99	2533.25	2002.72	1302.59	2331.36	1538.23	Rep3	Oligomycin Confined	2_5_21_39_Rep3	1	108	00:20:00	36:00:05	108	128406	Begin	End	1	39	39	2_5_21_39_Rep3
2	5	15.3333333333333	21	42	2360.81	2732.96	1549.61	1372.32	2359.39	1525.64	Rep3	Oligomycin Confined	2_5_21_42_Rep3	1	108	00:20:00	36:00:05	108	128406	Begin	End	1	42	42	2_5_21_42_Rep3
2	5	15.3333333333333	21	43	1737.75	2975.21	1521.04	1322.32	2361.71	1524.46	Rep3	Oligomycin Confined	2_5_21_43_Rep3	1	108	00:20:00	36:00:05	108	128406	Begin	End	1	43	43	2_5_21_43_Rep3
2	5	15.3333333333333	21	44	1856.75	2602.31	1535.04	1353.82	2361.31	1531.14	Rep3	Oligomycin Confined	2_5_21_44_Rep3	1	108	00:20:00	36:00:05	108	128406	Begin	End	1	44	44	2_5_21_44_Rep3
2	5	15.3333333333333	21	46	1778.12	3073.3	2130.12	1328.58	2350.54	1522.36	Rep3	Oligomycin Confined	2_5_21_46_Rep3	1	108	00:20:00	36:00:05	108	128406	Begin	End	1	46	46	2_5_21_46_Rep3
2	5	15.3333333333333	21	47	1713.96	2682.6	1526.19	1321.83	2344.1	1519.09	Rep3	Oligomycin Confined	2_5_21_47_Rep3	1	108	00:20:00	36:00:05	108	128406	Begin	End	1	47	47	2_5_21_47_Rep3
2	5	15.3333333333333	21	49	1864.89	2714.62	1525.13	1332.29	2344.48	1520.3	Rep3	Oligomycin Confined	2_5_21_49_Rep3	1	108	00:20:00	36:00:05	108	128406	Begin	End	1	49	49	2_5_21_49_Rep3
2	5	15.3333333333333	21	53	1982.08	3337.09	1701.45	1346.27	2355.58	1521.6	Rep3	Oligomycin Confined	2_5_21_53_Rep3	1	108	00:20:00	36:00:05	108	128406	Begin	End	1	53	53	2_5_21_53_Rep3
2	5	15.3333333333333	21	55	1693.83	2934.15	1658.93	1320.81	2333.65	1514.75	Rep3	Oligomycin Confined	2_5_21_55_Rep3	1	108	00:20:00	36:00:05	108	128406	Begin	End	1	55	55	2_5_21_55_Rep3
2	5	15.3333333333333	21	56	2073.06	2619.73	1524.77	1331.51	2303.05	1511.11	Rep3	Oligomycin Confined	2_5_21_56_Rep3	1	52	00:20:00	17:20:09	52	61209.5	Begin	Cosmos	1	56	56	2_5_21_56_Rep3
2	5	15.3333333333333	21	57	1656.61	2487.64	1516.41	1316.93	2290.92	1508.62	Rep3	Oligomycin Confined	2_5_21_57_Rep3	1	53	00:20:00	17:40:03	53	62403.4	Begin	Cosmos	1	57	57	2_5_21_57_Rep3
2	5	15.3333333333333	21	62	1643.93	2845.85	1565.7	1325.49	2323.41	1505.37	Rep3	Oligomycin Confined	2_5_21_62_Rep3	1	74	00:20:00	24:40:02	74	87602.5	Begin	Cosmos	1	62	62	2_5_21_62_Rep3
2	5	15.3333333333333	21	67	1721.99	2832.23	1525.02	1322.67	2350.64	1523.56	Rep3	Oligomycin Confined	2_5_21_67_Rep3	2	108	00:39:58	36:00:05	107	127207	Cosmos	End	1	67	67	2_5_21_67_Rep3
2	5	15.3333333333333	21	71	2192.01	2745.5	1527.82	1337.42	2341.25	1517.9	Rep3	Oligomycin Confined	2_5_21_71_Rep3	3	108	01:00:02	36:00:05	106	126004	Cosmos	End	1	71	71	2_5_21_71_Rep3
2	5	15.3333333333333	21	73	1520.62	2662.18	1962.85	1315.64	2343.19	1529.44	Rep3	Oligomycin Confined	2_5_21_73_Rep3	5	108	01:40:01	36:00:05	104	123605	Cosmos	End	1	73	73	2_5_21_73_Rep3
2	5	15.3333333333333	21	77	1693.47	2677.56	2068.13	1319.89	2335.88	1522.93	Rep3	Oligomycin Confined	2_5_21_77_Rep3	7	108	02:20:11	36:00:05	102	121195	Cosmos	End	1	77	77	2_5_21_77_Rep3
2	5	15.3333333333333	21	80	2166.71	3293.24	1549.04	1385.02	2383.59	1538.34	Rep3	Oligomycin Confined	2_5_21_80_Rep3	8	64	02:40:15	21:20:13	57	67197.6	Cosmos	Merged	1	80	80	2_5_21_80_Rep3
2	5	15.3333333333333	21	83	1617.84	2788.3	3516.48	1331.07	2358.68	1548.4	Rep3	Oligomycin Confined	2_5_21_83_Rep3	9	94	03:00:03	31:20:09	86	102007	Split	Merged	2	52	52	2_5_21_52_Rep3
2	5	15.3333333333333	21	84	2309.45	3492.53	1530.77	1390.8	2418.34	1524.68	Rep3	Oligomycin Confined	2_5_21_84_Rep3	9	74	03:00:03	24:40:02	66	77999.7	Split	Cosmos	2	52	52	2_5_21_52_Rep3
2	5	15.3333333333333	21	85	1637.18	2864.58	1934.03	1317.8	2357.05	1527.79	Rep3	Oligomycin Confined	2_5_21_85_Rep3	10	108	03:20:00	36:00:05	99	117605	Cosmos	End	1	85	85	2_5_21_85_Rep3
2	5	15.3333333333333	21	89	1547.64	2565.37	1526.68	1324.19	2296.8	1523.66	Rep3	Oligomycin Confined	2_5_21_89_Rep3	12	59	04:00:04	19:40:00	48	56395.8	Cosmos	Cosmos	1	89	89	2_5_21_89_Rep3
2	5	15.3333333333333	21	94	1797.06	3063	1642.14	1340.93	2329.5	1537.7	Rep3	Oligomycin Confined	2_5_21_94_Rep3	13	108	04:20:02	36:00:05	96	114003	Cosmos	End	1	94	94	2_5_21_94_Rep3
2	5	15.3333333333333	21	99	2518.19	2626.06	1541.34	1416.56	2323.93	1522.16	Rep3	Oligomycin Confined	2_5_21_99_Rep3	14	57	04:40:05	19:00:12	44	51607.1	Cosmos	Cosmos	1	99	99	2_5_21_99_Rep3
2	5	15.3333333333333	21	101	1871.49	3283.33	2315.24	1361.46	2394.59	1566.54	Rep3	Oligomycin Confined	2_5_21_101_Rep3	15	108	05:00:08	36:00:05	94	111597	Cosmos	End	1	101	101	2_5_21_101_Rep3
2	5	15.3333333333333	21	102	1506.97	2503.72	1524.32	1306.6	2334.63	1524.46	Rep3	Oligomycin Confined	2_5_21_102_Rep3	16	101	05:20:02	33:40:09	86	102007	Merged	Split	1	102	102	2_5_21_102_Rep3
2	5	15.3333333333333	21	104	1525.79	2584.27	1492.87	1295.39	2276.68	1483.15	Rep3	Oligomycin Confined	2_5_21_104_Rep3	16	108	05:20:02	36:00:05	93	110403	Cosmos	End	1	104	104	2_5_21_104_Rep3
2	5	15.3333333333333	21	107	1710.41	2934.1	1583.82	1328.76	2345.15	1518.46	Rep3	Oligomycin Confined	2_5_21_107_Rep3	16	108	05:20:02	36:00:05	93	110403	Cosmos	End	1	107	107	2_5_21_107_Rep3
2	5	15.3333333333333	21	109	2915.06	2859.11	1562.85	1399.93	2363.64	1550.56	Rep3	Oligomycin Confined	2_5_21_109_Rep3	18	108	05:59:58	36:00:05	91	108007	Cosmos	End	1	109	109	2_5_21_109_Rep3
2	5	15.3333333333333	21	112	1628.51	2681.69	1511.92	1317.02	2295.15	1515.82	Rep3	Oligomycin Confined	2_5_21_112_Rep3	18	108	05:59:58	36:00:05	91	108007	Cosmos	End	1	112	112	2_5_21_112_Rep3
2	5	15.3333333333333	21	113	1929.6	3384.28	1558.21	1337.37	2320.8	1501.52	Rep3	Oligomycin Confined	2_5_21_113_Rep3	18	96	05:59:58	32:00:02	79	93604.2	Cosmos	Split	1	113	113	2_5_21_113_Rep3
2	5	15.3333333333333	21	115	1901.91	2874.71	1506.18	1328.76	2310.32	1495.17	Rep3	Oligomycin Confined	2_5_21_115_Rep3	19	68	06:20:01	22:40:07	50	58805.6	Cosmos	Split	1	115	115	2_5_21_115_Rep3
2	5	15.3333333333333	21	119	1778.99	2413.5	1542.84	1331.89	2299.98	1525.85	Rep3	Oligomycin Confined	2_5_21_119_Rep3	20	54	06:40:09	18:00:07	35	40798.1	Cosmos	Cosmos	1	119	119	2_5_21_119_Rep3
2	5	15.3333333333333	21	121	2188.71	4713.44	2078.76	1465.18	2412.3	1519.12	Rep3	Oligomycin Confined	2_5_21_121_Rep3	20	48	06:40:09	16:00:05	29	33595.8	Merged	Merged	1	121	121	2_5_21_121_Rep3
2	5	15.3333333333333	21	122	1463.81	2564.8	1951.58	1296.05	2303.38	1512.28	Rep3	Oligomycin Confined	2_5_21_122_Rep3	21	108	07:00:07	36:00:05	88	104398	Split	End	2	105	105	2_5_21_105_Rep3
2	5	15.3333333333333	21	123	1493.16	2620.81	2099.12	1304.69	2326.02	1524.76	Rep3	Oligomycin Confined	2_5_21_123_Rep3	21	108	07:00:07	36:00:05	88	104398	Split	End	2	105	105	2_5_21_105_Rep3
2	5	15.3333333333333	21	124	1915.82	3211.96	1794.13	1365.59	2387.86	1545.26	Rep3	Oligomycin Confined	2_5_21_124_Rep3	21	58	07:00:07	19:20:03	38	44396.3	Merged	Merged	1	124	124	2_5_21_124_Rep3
2	5	15.3333333333333	21	125	1611.24	2700.33	1884.83	1315.96	2354.7	1530.01	Rep3	Oligomycin Confined	2_5_21_125_Rep3	22	108	07:20:09	36:00:05	87	103197	Cosmos	End	1	125	125	2_5_21_125_Rep3
2	5	15.3333333333333	21	126	3057.7	2799.15	1555.08	1402.77	2348.8	1535.65	Rep3	Oligomycin Confined	2_5_21_126_Rep3	22	108	07:20:09	36:00:05	87	103197	Merged	End	1	126	126	2_5_21_126_Rep3
2	5	15.3333333333333	21	127	1534.29	2680.32	2031.05	1315.24	2351.68	1529.78	Rep3	Oligomycin Confined	2_5_21_127_Rep3	22	108	07:20:09	36:00:05	87	103197	Cosmos	End	1	127	127	2_5_21_127_Rep3
2	5	15.3333333333333	21	128	1472.38	2545.89	2053.7	1314.46	2312.38	1523.81	Rep3	Oligomycin Confined	2_5_21_128_Rep3	22	77	07:20:09	25:40:06	56	65997.4	Split	Cosmos	2	63	63	2_5_21_63_Rep3
2	5	15.3333333333333	21	129	1784.71	3006.68	1511.68	1328.93	2297.85	1502.39	Rep3	Oligomycin Confined	2_5_21_129_Rep3	22	55	07:20:09	18:20:16	34	39607.1	Cosmos	Cosmos	1	129	129	2_5_21_129_Rep3
2	5	15.3333333333333	21	130	1489.55	2576.06	1591.38	1326.86	2336.57	1531.09	Rep3	Oligomycin Confined	2_5_21_130_Rep3	23	108	07:40:13	36:00:05	86	101992	Split	End	2	23	23	2_5_21_23_Rep3
2	5	15.3333333333333	21	131	1503.97	2587.33	1586.44	1344.5	2348.37	1538.26	Rep3	Oligomycin Confined	2_5_21_131_Rep3	23	46	07:40:13	15:20:07	24	27593.8	Split	Cosmos	2	23	23	2_5_21_23_Rep3
2	5	15.3333333333333	21	132	1587.55	2683.58	1519.81	1323.3	2335.02	1511.07	Rep3	Oligomycin Confined	2_5_21_132_Rep3	23	67	07:40:13	22:20:00	45	52786.4	Merged	Cosmos	1	132	132	2_5_21_132_Rep3
2	5	15.3333333333333	21	135	1429.83	2487.04	2108.49	1307.18	2303.06	1522.58	Rep3	Oligomycin Confined	2_5_21_135_Rep3	25	108	08:20:06	36:00:05	84	99599.1	Cosmos	End	1	135	135	2_5_21_135_Rep3
2	5	15.3333333333333	21	138	2156.24	3703.27	2835.38	1359.28	2406.31	1535.74	Rep3	Oligomycin Confined	2_5_21_138_Rep3	26	108	08:40:01	36:00:05	83	98404.8	Cosmos	End	1	138	138	2_5_21_138_Rep3
2	5	15.3333333333333	21	139	1950.11	3308.93	1680.37	1359.5	2391.1	1530.45	Rep3	Oligomycin Confined	2_5_21_139_Rep3	27	108	09:00:03	36:00:05	82	97202.6	Cosmos	End	1	139	139	2_5_21_139_Rep3
2	5	15.3333333333333	21	140	1559.07	2623.11	1515.1	1310.3	2321.5	1511.82	Rep3	Oligomycin Confined	2_5_21_140_Rep3	27	108	09:00:03	36:00:05	82	97202.6	Cosmos	End	1	140	140	2_5_21_140_Rep3
2	5	15.3333333333333	21	141	1676.31	2916.25	1662.88	1303.33	2300.49	1498.67	Rep3	Oligomycin Confined	2_5_21_141_Rep3	28	108	09:20:06	36:00:05	81	95999.6	Cosmos	End	1	141	141	2_5_21_141_Rep3
2	5	15.3333333333333	21	142	1408.63	2412.64	1525.18	1326.63	2328.8	1516.75	Rep3	Oligomycin Confined	2_5_21_142_Rep3	29	46	09:40:04	15:20:07	18	20402.6	Cosmos	Cosmos	1	142	142	2_5_21_142_Rep3
2	5	15.3333333333333	21	143	1519.59	2614.22	1995.23	1314.79	2303.85	1513.36	Rep3	Oligomycin Confined	2_5_21_143_Rep3	29	108	09:40:04	36:00:05	80	94801	Split	End	2	59	59	2_5_21_59_Rep3
2	5	15.3333333333333	21	144	1493.59	2569.83	1940.13	1310.54	2298.92	1510.36	Rep3	Oligomycin Confined	2_5_21_144_Rep3	29	108	09:40:04	36:00:05	80	94801	Split	End	2	59	59	2_5_21_59_Rep3
2	5	15.3333333333333	21	146	1575.53	2737.35	1709.92	1319.2	2336.48	1526.59	Rep3	Oligomycin Confined	2_5_21_146_Rep3	31	54	10:20:04	18:00:07	24	27603.7	Merged	Split	1	146	146	2_5_21_146_Rep3
2	5	15.3333333333333	21	151	2021.27	2892.36	1518.09	1356.43	2276.49	1502.14	Rep3	Oligomycin Confined	2_5_21_151_Rep3	32	89	10:40:03	29:40:04	58	68400.6	Split	Cosmos	2	68	68	2_5_21_68_Rep3
2	5	15.3333333333333	21	157	1719.29	2779.56	1552.37	1336.34	2342.83	1550.02	Rep3	Oligomycin Confined	2_5_21_157_Rep3	36	50	12:00:05	16:40:09	15	16804.2	Cosmos	Cosmos	1	157	157	2_5_21_157_Rep3
2	5	15.3333333333333	21	158	1419.81	2443.39	1537.47	1310.87	2333.2	1527.25	Rep3	Oligomycin Confined	2_5_21_158_Rep3	36	104	12:00:05	34:40:02	69	81597.3	Cosmos	Cosmos	1	158	158	2_5_21_158_Rep3
2	5	15.3333333333333	21	160	1698.96	2855.41	1592.65	1346.16	2360.19	1554.4	Rep3	Oligomycin Confined	2_5_21_160_Rep3	38	108	12:40:02	36:00:05	71	84003.4	Cosmos	End	1	160	160	2_5_21_160_Rep3
2	5	15.3333333333333	21	161	1509.68	2577.92	1941.83	1343.75	2331.04	1560.83	Rep3	Oligomycin Confined	2_5_21_161_Rep3	38	52	12:40:02	17:20:09	15	16807.3	Split	Cosmos	2	148	148	2_5_21_148_Rep3
2	5	15.3333333333333	21	164	2307.99	2687.06	1585.53	1437.29	2380.61	1567.56	Rep3	Oligomycin Confined	2_5_21_164_Rep3	41	54	13:40:02	18:00:07	14	15605.7	Cosmos	Cosmos	1	164	164	2_5_21_164_Rep3
2	5	15.3333333333333	21	167	2134.96	2482.5	1592.02	1369.46	2341.48	1570.02	Rep3	Oligomycin Confined	2_5_21_167_Rep3	43	54	14:20:08	18:00:07	12	13199.1	Cosmos	Cosmos	1	167	167	2_5_21_167_Rep3
2	5	15.3333333333333	21	168	1680.98	2728.64	1524.15	1371.87	2357.77	1531.79	Rep3	Oligomycin Confined	2_5_21_168_Rep3	43	47	14:20:08	15:40:04	5	4795.48	Cosmos	Cosmos	1	168	168	2_5_21_168_Rep3
2	5	24.3333333333333	21	2	1322.86	2549.03	1551.75	1167.85	2418.32	1550.94	Rep3	Oligomycin Confined	2_5_21_2_Rep3	1	92	00:20:00	30:40:11	92	109211	Begin	Cosmos	1	2	2	2_5_21_2_Rep3
2	5	24.3333333333333	21	3	2442.03	3015.16	1553.7	1209.84	2427.74	1540.2	Rep3	Oligomycin Confined	2_5_21_3_Rep3	1	108	00:20:00	36:00:05	108	128406	Begin	End	1	3	3	2_5_21_3_Rep3
2	5	24.3333333333333	21	7	1530.06	2842.95	1540.85	1147.66	2432.82	1536.9	Rep3	Oligomycin Confined	2_5_21_7_Rep3	1	108	00:20:00	36:00:05	108	128406	Begin	End	1	7	7	2_5_21_7_Rep3
2	5	24.3333333333333	21	13	1920.51	3646	2469.61	1192.12	2469.92	1554.16	Rep3	Oligomycin Confined	2_5_21_13_Rep3	1	108	00:20:00	36:00:05	108	128406	Begin	End	1	13	13	2_5_21_13_Rep3
2	5	24.3333333333333	21	15	1574.43	2802.79	1590.82	1188.54	2444.56	1567.39	Rep3	Oligomycin Confined	2_5_21_15_Rep3	1	80	00:20:00	26:40:07	80	94807.4	Begin	Cosmos	1	15	15	2_5_21_15_Rep3
2	5	24.3333333333333	21	16	1527.65	2892.55	1598.02	1183.12	2438.16	1559.93	Rep3	Oligomycin Confined	2_5_21_16_Rep3	1	108	00:20:00	36:00:05	108	128406	Begin	End	1	16	16	2_5_21_16_Rep3
2	5	24.3333333333333	21	20	1882.23	2781.32	1547.06	1179.58	2421.59	1539.18	Rep3	Oligomycin Confined	2_5_21_20_Rep3	1	108	00:20:00	36:00:05	108	128406	Begin	End	1	20	20	2_5_21_20_Rep3
2	5	24.3333333333333	21	22	2269.49	2802.66	1553.75	1207.75	2427.19	1538.99	Rep3	Oligomycin Confined	2_5_21_22_Rep3	1	108	00:20:00	36:00:05	108	128406	Begin	End	1	22	22	2_5_21_22_Rep3
2	5	24.3333333333333	21	26	1675.61	3219.43	1550.87	1164.07	2452.11	1543.01	Rep3	Oligomycin Confined	2_5_21_26_Rep3	1	108	00:20:00	36:00:05	108	128406	Begin	End	1	26	26	2_5_21_26_Rep3
2	5	24.3333333333333	21	27	1503.76	2775.31	1544.96	1148.2	2433.09	1540.7	Rep3	Oligomycin Confined	2_5_21_27_Rep3	1	108	00:20:00	36:00:05	108	128406	Begin	End	1	27	27	2_5_21_27_Rep3
2	5	24.3333333333333	21	31	2297.41	2413.67	1554.96	1210.43	2392.11	1535.19	Rep3	Oligomycin Confined	2_5_21_31_Rep3	1	79	00:20:00	26:20:09	79	93609.4	Begin	Split	1	31	31	2_5_21_31_Rep3
2	5	24.3333333333333	21	32	1662.53	2866.35	1873.79	1178.41	2427.03	1534.17	Rep3	Oligomycin Confined	2_5_21_32_Rep3	1	90	00:20:00	30:00:07	90	106808	Begin	Split	1	32	32	2_5_21_32_Rep3
2	5	24.3333333333333	21	35	1489.46	2816.35	1548.81	1151.18	2441.13	1543.81	Rep3	Oligomycin Confined	2_5_21_35_Rep3	1	108	00:20:00	36:00:05	108	128406	Begin	End	1	35	35	2_5_21_35_Rep3
2	5	24.3333333333333	21	36	1679.63	3095.94	1547.13	1178.82	2465.49	1542.64	Rep3	Oligomycin Confined	2_5_21_36_Rep3	1	108	00:20:00	36:00:05	108	128406	Begin	End	1	36	36	2_5_21_36_Rep3
2	5	24.3333333333333	21	37	1943.98	3003.83	1548.66	1200.92	2465.96	1536.94	Rep3	Oligomycin Confined	2_5_21_37_Rep3	1	108	00:20:00	36:00:05	108	128406	Begin	End	1	37	37	2_5_21_37_Rep3
2	5	24.3333333333333	21	39	1306.8	2644.6	2005.23	1135.09	2421.75	1558.19	Rep3	Oligomycin Confined	2_5_21_39_Rep3	1	108	00:20:00	36:00:05	108	128406	Begin	End	1	39	39	2_5_21_39_Rep3
2	5	24.3333333333333	21	42	2146.57	2713.6	1563.1	1224.18	2450.12	1549.95	Rep3	Oligomycin Confined	2_5_21_42_Rep3	1	108	00:20:00	36:00:05	108	128406	Begin	End	1	42	42	2_5_21_42_Rep3
2	5	24.3333333333333	21	43	1618.98	3045.47	1541.65	1154.07	2441.72	1536.78	Rep3	Oligomycin Confined	2_5_21_43_Rep3	1	108	00:20:00	36:00:05	108	128406	Begin	End	1	43	43	2_5_21_43_Rep3
2	5	24.3333333333333	21	44	1366.41	2784.33	1582.03	1146.84	2441.67	1552.87	Rep3	Oligomycin Confined	2_5_21_44_Rep3	1	108	00:20:00	36:00:05	108	128406	Begin	End	1	44	44	2_5_21_44_Rep3
2	5	24.3333333333333	21	46	1663.88	3237.71	2341.75	1175.18	2449.65	1547.85	Rep3	Oligomycin Confined	2_5_21_46_Rep3	1	108	00:20:00	36:00:05	108	128406	Begin	End	1	46	46	2_5_21_46_Rep3
2	5	24.3333333333333	21	47	1627.56	2836	1546.57	1165.04	2434.8	1539.07	Rep3	Oligomycin Confined	2_5_21_47_Rep3	1	108	00:20:00	36:00:05	108	128406	Begin	End	1	47	47	2_5_21_47_Rep3
2	5	24.3333333333333	21	49	1541.48	2508	1543.06	1163.41	2402.74	1534.21	Rep3	Oligomycin Confined	2_5_21_49_Rep3	1	108	00:20:00	36:00:05	108	128406	Begin	End	1	49	49	2_5_21_49_Rep3
2	5	24.3333333333333	21	53	1977.58	3667.57	1790.75	1188.91	2443.54	1539.83	Rep3	Oligomycin Confined	2_5_21_53_Rep3	1	108	00:20:00	36:00:05	108	128406	Begin	End	1	53	53	2_5_21_53_Rep3
2	5	24.3333333333333	21	55	1543.26	3033.27	1726.35	1160.66	2421.84	1534.85	Rep3	Oligomycin Confined	2_5_21_55_Rep3	1	108	00:20:00	36:00:05	108	128406	Begin	End	1	55	55	2_5_21_55_Rep3
2	5	24.3333333333333	21	62	1645.86	3089.93	1509.61	1186.01	2394.42	1502.97	Rep3	Oligomycin Confined	2_5_21_62_Rep3	1	74	00:20:00	24:40:02	74	87602.5	Begin	Cosmos	1	62	62	2_5_21_62_Rep3
2	5	24.3333333333333	21	67	1608.56	2908.32	1549.85	1148.71	2431.94	1539.36	Rep3	Oligomycin Confined	2_5_21_67_Rep3	2	108	00:39:58	36:00:05	107	127207	Cosmos	End	1	67	67	2_5_21_67_Rep3
2	5	24.3333333333333	21	71	2061.12	2815.69	1546.31	1185.13	2438.67	1536.95	Rep3	Oligomycin Confined	2_5_21_71_Rep3	3	108	01:00:02	36:00:05	106	126004	Cosmos	End	1	71	71	2_5_21_71_Rep3
2	5	24.3333333333333	21	73	1362.61	2747.8	2026.32	1165.35	2449.82	1550.92	Rep3	Oligomycin Confined	2_5_21_73_Rep3	5	108	01:40:01	36:00:05	104	123605	Cosmos	End	1	73	73	2_5_21_73_Rep3
2	5	24.3333333333333	21	77	1744.45	2691.71	1544.8	1161.29	2411.51	1531.69	Rep3	Oligomycin Confined	2_5_21_77_Rep3	7	108	02:20:11	36:00:05	102	121195	Cosmos	End	1	77	77	2_5_21_77_Rep3
2	5	24.3333333333333	21	83	1512.44	2947.29	4273.63	1176.31	2448.8	1574.19	Rep3	Oligomycin Confined	2_5_21_83_Rep3	9	94	03:00:03	31:20:09	86	102007	Split	Merged	2	52	52	2_5_21_52_Rep3
2	5	24.3333333333333	21	84	2069.31	3106.56	1552.85	1213.9	2462.42	1544.42	Rep3	Oligomycin Confined	2_5_21_84_Rep3	9	74	03:00:03	24:40:02	66	77999.7	Split	Cosmos	2	52	52	2_5_21_52_Rep3
2	5	24.3333333333333	21	85	1464.58	2838.41	1764.82	1157.7	2441.21	1548.03	Rep3	Oligomycin Confined	2_5_21_85_Rep3	10	108	03:20:00	36:00:05	99	117605	Cosmos	End	1	85	85	2_5_21_85_Rep3
2	5	24.3333333333333	21	94	1753.59	3270.23	1535.93	1195.05	2419.3	1531.46	Rep3	Oligomycin Confined	2_5_21_94_Rep3	13	108	04:20:02	36:00:05	96	114003	Cosmos	End	1	94	94	2_5_21_94_Rep3
2	5	24.3333333333333	21	101	1850.39	3615.11	1794.49	1205.21	2478.25	1571.53	Rep3	Oligomycin Confined	2_5_21_101_Rep3	15	108	05:00:08	36:00:05	94	111597	Cosmos	End	1	101	101	2_5_21_101_Rep3
2	5	24.3333333333333	21	102	1324.79	2599.29	1542.5	1141.1	2414.07	1540.05	Rep3	Oligomycin Confined	2_5_21_102_Rep3	16	101	05:20:02	33:40:09	86	102007	Merged	Split	1	102	102	2_5_21_102_Rep3
2	5	24.3333333333333	21	104	1410.88	2697.52	1500.89	1135.27	2344.4	1492.57	Rep3	Oligomycin Confined	2_5_21_104_Rep3	16	108	05:20:02	36:00:05	93	110403	Cosmos	End	1	104	104	2_5_21_104_Rep3
2	5	24.3333333333333	21	107	1503.58	2884.36	1536.32	1171.42	2429.49	1536.04	Rep3	Oligomycin Confined	2_5_21_107_Rep3	16	108	05:20:02	36:00:05	93	110403	Cosmos	End	1	107	107	2_5_21_107_Rep3
2	5	24.3333333333333	21	109	2580.02	2878.29	1575.39	1233.58	2432.99	1562.74	Rep3	Oligomycin Confined	2_5_21_109_Rep3	18	108	05:59:58	36:00:05	91	108007	Cosmos	End	1	109	109	2_5_21_109_Rep3
2	5	24.3333333333333	21	112	1474.83	2720.83	1531.81	1159.5	2377.6	1523.91	Rep3	Oligomycin Confined	2_5_21_112_Rep3	18	108	05:59:58	36:00:05	91	108007	Cosmos	End	1	112	112	2_5_21_112_Rep3
2	5	24.3333333333333	21	113	1893.95	3686.82	1608.23	1191.89	2440.11	1520.28	Rep3	Oligomycin Confined	2_5_21_113_Rep3	18	96	05:59:58	32:00:02	79	93604.2	Cosmos	Split	1	113	113	2_5_21_113_Rep3
2	5	24.3333333333333	21	122	1586.5	2696.61	1801.35	1154.99	2401.06	1534.02	Rep3	Oligomycin Confined	2_5_21_122_Rep3	21	108	07:00:07	36:00:05	88	104398	Split	End	2	105	105	2_5_21_105_Rep3
2	5	24.3333333333333	21	123	1426.63	2760.91	2428.95	1143.74	2419.25	1543.1	Rep3	Oligomycin Confined	2_5_21_123_Rep3	21	108	07:00:07	36:00:05	88	104398	Split	End	2	105	105	2_5_21_105_Rep3
2	5	24.3333333333333	21	125	1745.92	2780.74	1548.48	1175.7	2445.61	1541.34	Rep3	Oligomycin Confined	2_5_21_125_Rep3	22	108	07:20:09	36:00:05	87	103197	Cosmos	End	1	125	125	2_5_21_125_Rep3
2	5	24.3333333333333	21	126	3955.95	3015.24	1580.82	1256.99	2427.53	1545.71	Rep3	Oligomycin Confined	2_5_21_126_Rep3	22	108	07:20:09	36:00:05	87	103197	Merged	End	1	126	126	2_5_21_126_Rep3
2	5	24.3333333333333	21	127	1580.02	2769.54	1676.06	1154.32	2424.35	1540.3	Rep3	Oligomycin Confined	2_5_21_127_Rep3	22	108	07:20:09	36:00:05	87	103197	Cosmos	End	1	127	127	2_5_21_127_Rep3
2	5	24.3333333333333	21	128	1577.57	2598.91	1812.68	1173.3	2382.29	1515.91	Rep3	Oligomycin Confined	2_5_21_128_Rep3	22	77	07:20:09	25:40:06	56	65997.4	Split	Cosmos	2	63	63	2_5_21_63_Rep3
2	5	24.3333333333333	21	130	1348.44	2686.46	1544.91	1143.86	2405.22	1540.9	Rep3	Oligomycin Confined	2_5_21_130_Rep3	23	108	07:40:13	36:00:05	86	101992	Split	End	2	23	23	2_5_21_23_Rep3
2	5	24.3333333333333	21	135	1529.75	2583.34	2184.28	1167.83	2401.15	1544.78	Rep3	Oligomycin Confined	2_5_21_135_Rep3	25	108	08:20:06	36:00:05	84	99599.1	Cosmos	End	1	135	135	2_5_21_135_Rep3
2	5	24.3333333333333	21	138	1891.97	3627.53	2765.53	1193.64	2481.65	1552.16	Rep3	Oligomycin Confined	2_5_21_138_Rep3	26	108	08:40:01	36:00:05	83	98404.8	Cosmos	End	1	138	138	2_5_21_138_Rep3
2	5	24.3333333333333	21	139	1871.08	3518.53	1758.78	1219.06	2489.4	1559.96	Rep3	Oligomycin Confined	2_5_21_139_Rep3	27	108	09:00:03	36:00:05	82	97202.6	Cosmos	End	1	139	139	2_5_21_139_Rep3
2	5	24.3333333333333	21	140	1333.92	2557.69	1530.01	1136.69	2398.15	1531.16	Rep3	Oligomycin Confined	2_5_21_140_Rep3	27	108	09:00:03	36:00:05	82	97202.6	Cosmos	End	1	140	140	2_5_21_140_Rep3
2	5	24.3333333333333	21	141	1522.86	3004.97	1698.81	1157.77	2412.6	1521.03	Rep3	Oligomycin Confined	2_5_21_141_Rep3	28	108	09:20:06	36:00:05	81	95999.6	Cosmos	End	1	141	141	2_5_21_141_Rep3
2	5	24.3333333333333	21	143	1680.61	2819.41	1798.88	1170.8	2388.47	1517.68	Rep3	Oligomycin Confined	2_5_21_143_Rep3	29	108	09:40:04	36:00:05	80	94801	Split	End	2	59	59	2_5_21_59_Rep3
2	5	24.3333333333333	21	144	1773.93	2715.82	1594.81	1162.55	2367.52	1512.04	Rep3	Oligomycin Confined	2_5_21_144_Rep3	29	108	09:40:04	36:00:05	80	94801	Split	End	2	59	59	2_5_21_59_Rep3
2	5	24.3333333333333	21	151	1780.76	2748.15	1526.54	1198.3	2363.48	1520.1	Rep3	Oligomycin Confined	2_5_21_151_Rep3	32	89	10:40:03	29:40:04	58	68400.6	Split	Cosmos	2	68	68	2_5_21_68_Rep3
2	5	24.3333333333333	21	158	1275.69	2526.39	1555.94	1140.58	2425.12	1548.89	Rep3	Oligomycin Confined	2_5_21_158_Rep3	36	104	12:00:05	34:40:02	69	81597.3	Cosmos	Cosmos	1	158	158	2_5_21_158_Rep3
2	5	24.3333333333333	21	160	1678.21	2787.21	1578.46	1183.61	2422.65	1568.09	Rep3	Oligomycin Confined	2_5_21_160_Rep3	38	108	12:40:02	36:00:05	71	84003.4	Cosmos	End	1	160	160	2_5_21_160_Rep3
2	5	24.3333333333333	21	174	1284.78	2577.11	1544.96	1148.01	2410.46	1537.82	Rep3	Oligomycin Confined	2_5_21_174_Rep3	48	108	16:00:05	36:00:05	61	72000.3	Cosmos	End	1	174	174	2_5_21_174_Rep3
2	5	24.3333333333333	21	176	1441.62	2827.57	1509.92	1135.99	2360.95	1500.39	Rep3	Oligomycin Confined	2_5_21_176_Rep3	48	108	16:00:05	36:00:05	61	72000.3	Cosmos	End	1	176	176	2_5_21_176_Rep3
2	5	24.3333333333333	21	177	1408.46	2758.56	1547.93	1164.81	2422.35	1546.19	Rep3	Oligomycin Confined	2_5_21_177_Rep3	49	91	16:20:07	30:20:09	43	50401.7	Cosmos	Cosmos	1	177	177	2_5_21_177_Rep3
2	5	24.3333333333333	21	180	1625.9	3155.45	1549.05	1171.14	2473.03	1547.7	Rep3	Oligomycin Confined	2_5_21_180_Rep3	49	108	16:20:07	36:00:05	60	70797.9	Split	End	2	171	171	2_5_21_171_Rep3
2	5	24.3333333333333	21	181	1884.5	3054.84	1555.25	1192.08	2469.06	1546.82	Rep3	Oligomycin Confined	2_5_21_181_Rep3	49	108	16:20:07	36:00:05	60	70797.9	Split	End	2	171	171	2_5_21_171_Rep3
2	5	24.3333333333333	21	182	2811.27	4847.34	2074.79	1198.36	2425.5	1541.25	Rep3	Oligomycin Confined	2_5_21_182_Rep3	49	108	16:20:07	36:00:05	60	70797.9	Merged	End	1	182	182	2_5_21_182_Rep3
2	5	24.3333333333333	21	183	1655.39	2703.67	1556.8	1177.76	2421.47	1545.17	Rep3	Oligomycin Confined	2_5_21_183_Rep3	50	108	16:40:09	36:00:05	59	69596.6	Cosmos	End	1	183	183	2_5_21_183_Rep3
2	5	24.3333333333333	21	184	1563.1	2992.63	1591.17	1162.07	2423.34	1551.44	Rep3	Oligomycin Confined	2_5_21_184_Rep3	50	108	16:40:09	36:00:05	59	69596.6	Split	End	2	173	173	2_5_21_173_Rep3
2	5	24.3333333333333	21	185	2200.31	3207.22	1987.68	1197.42	2438.3	1557.18	Rep3	Oligomycin Confined	2_5_21_185_Rep3	50	108	16:40:09	36:00:05	59	69596.6	Split	End	2	173	173	2_5_21_173_Rep3
2	5	24.3333333333333	21	186	1431.3	2636.93	1508.11	1156.32	2356.75	1507.74	Rep3	Oligomycin Confined	2_5_21_186_Rep3	50	108	16:40:09	36:00:05	59	69596.6	Cosmos	End	1	186	186	2_5_21_186_Rep3
2	5	24.3333333333333	21	187	1313.67	2702.94	1573.11	1145.3	2439.24	1548.49	Rep3	Oligomycin Confined	2_5_21_187_Rep3	51	101	17:00:10	33:40:09	51	59999.1	Cosmos	Cosmos	1	187	187	2_5_21_187_Rep3
2	5	24.3333333333333	21	189	1320.64	2672.48	1553.32	1150.45	2416.26	1540.45	Rep3	Oligomycin Confined	2_5_21_189_Rep3	51	108	17:00:10	36:00:05	58	68395.5	Split	End	2	178	178	2_5_21_178_Rep3
2	5	24.3333333333333	21	190	1379.56	2770.44	1548.38	1144.72	2418.61	1532.57	Rep3	Oligomycin Confined	2_5_21_190_Rep3	51	108	17:00:10	36:00:05	58	68395.5	Split	End	2	178	178	2_5_21_178_Rep3
2	5	24.3333333333333	21	193	2040.94	3346.3	1547.87	1201.49	2445.4	1534.3	Rep3	Oligomycin Confined	2_5_21_193_Rep3	53	108	17:40:03	36:00:05	56	66002.1	Cosmos	End	1	193	193	2_5_21_193_Rep3
2	5	24.3333333333333	21	196	1448.67	2842.53	1698.41	1157.16	2424.02	1547.93	Rep3	Oligomycin Confined	2_5_21_196_Rep3	55	75	18:20:16	25:00:12	21	23996	Split	Merged	2	146	146	2_5_21_146_Rep3
2	5	24.3333333333333	21	197	1514	2933.84	1831.82	1166.77	2445.41	1557.94	Rep3	Oligomycin Confined	2_5_21_197_Rep3	55	75	18:20:16	25:00:12	21	23996	Split	Merged	2	146	146	2_5_21_146_Rep3
2	5	24.3333333333333	21	198	1967.22	2773.1	1593.26	1215.12	2398.15	1549.23	Rep3	Oligomycin Confined	2_5_21_198_Rep3	55	99	18:20:16	33:00:06	45	52790.3	Cosmos	Cosmos	1	198	198	2_5_21_198_Rep3
2	5	24.3333333333333	21	199	1434.28	2429.71	1534.9	1143.85	2376.25	1530.02	Rep3	Oligomycin Confined	2_5_21_199_Rep3	55	73	18:20:16	24:19:57	19	21581.6	Cosmos	Cosmos	1	199	199	2_5_21_199_Rep3
2	5	24.3333333333333	21	200	1226.74	2510.21	1712.82	1170.88	2422.62	1585.85	Rep3	Oligomycin Confined	2_5_21_200_Rep3	56	78	18:40:10	26:00:05	23	26395.2	Cosmos	Cosmos	1	200	200	2_5_21_200_Rep3
2	5	24.3333333333333	21	202	1615.02	2909.15	1616.46	1208.73	2462.93	1602.22	Rep3	Oligomycin Confined	2_5_21_202_Rep3	57	74	19:00:12	24:40:02	18	20390.7	Cosmos	Cosmos	1	202	202	2_5_21_202_Rep3
2	5	24.3333333333333	21	204	2666.57	2666.6	1560.24	1251.77	2412.78	1541.59	Rep3	Oligomycin Confined	2_5_21_204_Rep3	58	108	19:20:03	36:00:05	51	60002.1	Split	End	2	30	30	2_5_21_30_Rep3
2	5	24.3333333333333	21	208	1302.14	2539.14	1520.83	1138.36	2348.03	1507.72	Rep3	Oligomycin Confined	2_5_21_208_Rep3	60	99	20:00:10	33:00:06	40	46795.9	Cosmos	Cosmos	1	208	208	2_5_21_208_Rep3
2	5	24.3333333333333	21	209	1210.44	2506.92	1603.93	1140.95	2402.19	1551.96	Rep3	Oligomycin Confined	2_5_21_209_Rep3	62	108	20:40:11	36:00:05	47	55194.2	Cosmos	End	1	209	209	2_5_21_209_Rep3
2	5	24.3333333333333	21	211	1214.51	2537.03	1572.69	1138.92	2417.02	1542.47	Rep3	Oligomycin Confined	2_5_21_211_Rep3	62	108	20:40:11	36:00:05	47	55194.2	Cosmos	End	1	211	211	2_5_21_211_Rep3
2	5	24.3333333333333	21	213	1242.58	2522.36	1628.77	1167.42	2420.79	1587.62	Rep3	Oligomycin Confined	2_5_21_213_Rep3	62	90	20:40:11	30:00:07	29	33596.2	Cosmos	Cosmos	1	213	213	2_5_21_213_Rep3
2	5	24.3333333333333	21	214	2326.17	2841.29	1597.99	1270.06	2463.88	1564.52	Rep3	Oligomycin Confined	2_5_21_214_Rep3	62	86	20:40:11	28:40:08	25	28796.8	Cosmos	Cosmos	1	214	214	2_5_21_214_Rep3
2	5	24.3333333333333	21	216	1402.39	2515.07	1567.9	1170.71	2411.32	1559.66	Rep3	Oligomycin Confined	2_5_21_216_Rep3	63	91	21:00:10	30:20:09	29	33598.9	Cosmos	Cosmos	1	216	216	2_5_21_216_Rep3
2	5	24.3333333333333	21	219	1243.8	2527.03	1748.98	1173.02	2422.74	1596	Rep3	Oligomycin Confined	2_5_21_219_Rep3	64	108	21:20:13	36:00:05	45	52792.7	Cosmos	End	1	219	219	2_5_21_219_Rep3
2	5	24.3333333333333	21	222	1749.7	2859.94	1554.36	1215.06	2464.85	1548.64	Rep3	Oligomycin Confined	2_5_21_222_Rep3	65	75	21:40:08	25:00:12	11	12003.7	Split	Merged	2	206	206	2_5_21_206_Rep3
2	5	24.3333333333333	21	223	1932.69	3229.52	1584.47	1196.41	2446.33	1546.66	Rep3	Oligomycin Confined	2_5_21_223_Rep3	65	75	21:40:08	25:00:12	11	12003.7	Split	Merged	2	206	206	2_5_21_206_Rep3
2	5	24.3333333333333	21	224	1842.65	3079.98	1556.25	1213.76	2444.52	1550.67	Rep3	Oligomycin Confined	2_5_21_224_Rep3	65	103	21:40:08	34:20:04	39	45596.2	Merged	Cosmos	1	224	224	2_5_21_224_Rep3
2	5	24.3333333333333	21	225	1578.7	2705.37	1506.12	1151.61	2344.25	1498.47	Rep3	Oligomycin Confined	2_5_21_225_Rep3	65	87	21:40:08	29:00:12	23	26404.1	Cosmos	Cosmos	1	225	225	2_5_21_225_Rep3
2	5	24.3333333333333	21	227	1589.48	2833.62	1535.5	1159.03	2353.58	1508	Rep3	Oligomycin Confined	2_5_21_227_Rep3	66	108	22:00:07	36:00:05	43	50398.7	Cosmos	End	1	227	227	2_5_21_227_Rep3
2	5	24.3333333333333	21	228	1532.08	2608.75	1534.48	1153.04	2362.09	1518.51	Rep3	Oligomycin Confined	2_5_21_228_Rep3	67	85	22:20:00	28:20:14	19	21615	Cosmos	Split	1	228	228	2_5_21_228_Rep3
2	5	24.3333333333333	21	235	1213.74	2538.16	1562.36	1135.67	2418.69	1539.7	Rep3	Oligomycin Confined	2_5_21_235_Rep3	69	108	23:00:03	36:00:05	40	46802.4	Split	End	2	5	5	2_5_21_5_Rep3
2	5	24.3333333333333	21	236	1199.59	2444.49	1746.66	1155.49	2396.74	1549.42	Rep3	Oligomycin Confined	2_5_21_236_Rep3	69	77	23:00:03	25:40:06	9	9603.13	Cosmos	Cosmos	1	236	236	2_5_21_236_Rep3
2	5	24.3333333333333	21	237	1762.29	3096.36	1518	1178.99	2366.56	1508.36	Rep3	Oligomycin Confined	2_5_21_237_Rep3	69	94	23:00:03	31:20:09	26	30006.4	Cosmos	Cosmos	1	237	237	2_5_21_237_Rep3
2	5	24.3333333333333	21	239	1402.46	2668.18	1537.51	1154.79	2402.62	1536.21	Rep3	Oligomycin Confined	2_5_21_239_Rep3	70	91	23:20:06	30:20:09	22	25203.1	Cosmos	Cosmos	1	239	239	2_5_21_239_Rep3
2	5	24.3333333333333	21	240	1780.45	2554.85	1503.85	1154.59	2324.72	1494.35	Rep3	Oligomycin Confined	2_5_21_240_Rep3	71	90	23:40:05	30:00:07	20	22802.8	Cosmos	Cosmos	1	240	240	2_5_21_240_Rep3
2	5	24.3333333333333	21	241	1539.76	2689.96	1565.2	1175.17	2399.83	1557.55	Rep3	Oligomycin Confined	2_5_21_241_Rep3	72	103	24:00:09	34:20:04	32	37195	Cosmos	Cosmos	1	241	241	2_5_21_241_Rep3
2	5	24.3333333333333	21	242	1194.09	2451.57	1700.83	1177.63	2404.07	1560.44	Rep3	Oligomycin Confined	2_5_21_242_Rep3	73	79	24:19:57	26:20:09	7	7211.77	Cosmos	Cosmos	1	242	242	2_5_21_242_Rep3
2	5	13	22	2	1877.2	3048.32	2041.96	1428.14	2349.98	1535.94	Rep3	Oligomycin Confined	2_5_22_2_Rep3	1	108	00:20:00	36:00:05	108	128406	Begin	End	1	2	2	2_5_22_2_Rep3
2	5	13	22	4	1657.29	2709.9	2609.72	1367.81	2282.2	1514.37	Rep3	Oligomycin Confined	2_5_22_4_Rep3	1	108	00:20:00	36:00:05	108	128406	Begin	End	1	4	4	2_5_22_4_Rep3
2	5	13	22	5	2309.37	2730.12	1507.34	1396.12	2262.77	1498.09	Rep3	Oligomycin Confined	2_5_22_5_Rep3	1	80	00:20:00	26:40:07	80	94807.4	Begin	Merged	1	5	5	2_5_22_5_Rep3
2	5	13	22	7	3594.98	2435.73	1622.69	1534.26	2325.29	1571.68	Rep3	Oligomycin Confined	2_5_22_7_Rep3	1	42	00:20:00	14:00:06	42	49206	Begin	Split	1	7	7	2_5_22_7_Rep3
2	5	13	22	12	1785.46	2833.27	1527.97	1393.39	2307.92	1527.25	Rep3	Oligomycin Confined	2_5_22_12_Rep3	1	76	00:20:00	25:20:06	76	90006	Begin	Merged	1	12	12	2_5_22_12_Rep3
2	5	13	22	14	1867.46	2833.52	2284.61	1423.13	2345.11	1521.22	Rep3	Oligomycin Confined	2_5_22_14_Rep3	1	108	00:20:00	36:00:05	108	128406	Begin	End	1	14	14	2_5_22_14_Rep3
2	5	13	22	15	1698.65	2730.77	1534.95	1383.02	2301.34	1507.1	Rep3	Oligomycin Confined	2_5_22_15_Rep3	1	69	00:20:00	23:00:03	69	81603.1	Begin	Cosmos	1	15	15	2_5_22_15_Rep3
2	5	13	22	16	2241.65	2529.69	1521.18	1393.4	2293.57	1509.68	Rep3	Oligomycin Confined	2_5_22_16_Rep3	1	97	00:20:00	32:20:09	97	115209	Begin	Split	1	16	16	2_5_22_16_Rep3
2	5	13	22	17	2371.52	2267.15	1542.68	1400.02	2272.27	1529.4	Rep3	Oligomycin Confined	2_5_22_17_Rep3	1	40	00:20:00	13:20:04	40	46804.4	Begin	Cosmos	1	17	17	2_5_22_17_Rep3
2	5	13	22	18	1857.69	2987.18	2925.42	1398.51	2298.65	1534.78	Rep3	Oligomycin Confined	2_5_22_18_Rep3	1	45	00:20:00	15:00:11	45	52811	Begin	Merged	1	18	18	2_5_22_18_Rep3
2	5	13	22	19	1768.5	2666.54	1525.78	1397.3	2303.74	1521.31	Rep3	Oligomycin Confined	2_5_22_19_Rep3	1	108	00:20:00	36:00:05	108	128406	Begin	End	1	19	19	2_5_22_19_Rep3
2	5	13	22	21	1816.64	2646.83	1511.94	1380.51	2304.42	1508.57	Rep3	Oligomycin Confined	2_5_22_21_Rep3	1	64	00:20:00	21:20:13	64	75612.8	Begin	Cosmos	1	21	21	2_5_22_21_Rep3
2	5	13	22	23	1794.61	2921.24	1754.47	1412.3	2324.01	1520.91	Rep3	Oligomycin Confined	2_5_22_23_Rep3	1	45	00:20:00	15:00:11	45	52811	Begin	Merged	1	23	23	2_5_22_23_Rep3
2	5	13	22	24	1801.77	2679.46	1516.55	1398.16	2312.21	1511.93	Rep3	Oligomycin Confined	2_5_22_24_Rep3	1	53	00:20:00	17:40:03	53	62403.4	Begin	Split	1	24	24	2_5_22_24_Rep3
2	5	13	22	25	2461.82	2457.19	1533.39	1436.15	2300.7	1518.03	Rep3	Oligomycin Confined	2_5_22_25_Rep3	1	55	00:20:00	18:20:16	55	64816	Begin	Split	1	25	25	2_5_22_25_Rep3
2	5	13	22	26	1733.31	2798.64	2407.73	1400.55	2346.2	1556.58	Rep3	Oligomycin Confined	2_5_22_26_Rep3	1	108	00:20:00	36:00:05	108	128406	Begin	End	1	26	26	2_5_22_26_Rep3
2	5	13	22	27	1804.84	2907.66	1562.36	1392.62	2317.83	1511.79	Rep3	Oligomycin Confined	2_5_22_27_Rep3	1	108	00:20:00	36:00:05	108	128406	Begin	End	1	27	27	2_5_22_27_Rep3
2	5	13	22	28	1767.08	2682.26	1643.12	1386.99	2285.58	1503.48	Rep3	Oligomycin Confined	2_5_22_28_Rep3	1	108	00:20:00	36:00:05	108	128406	Begin	End	1	28	28	2_5_22_28_Rep3
2	5	13	22	30	2281.48	3761.56	2151.77	1438.33	2407.24	1524.46	Rep3	Oligomycin Confined	2_5_22_30_Rep3	1	57	00:20:00	19:00:12	57	67211.9	Begin	Merged	1	30	30	2_5_22_30_Rep3
2	5	13	22	32	1680.19	2746.39	3079.75	1386.95	2299.11	1529.88	Rep3	Oligomycin Confined	2_5_22_32_Rep3	1	108	00:20:00	36:00:05	108	128406	Begin	End	1	32	32	2_5_22_32_Rep3
2	5	13	22	33	1913.18	3186.29	1797.75	1380.46	2304.53	1509.45	Rep3	Oligomycin Confined	2_5_22_33_Rep3	1	108	00:20:00	36:00:05	108	128406	Begin	End	1	33	33	2_5_22_33_Rep3
2	5	13	22	35	3153.54	2676.3	1538.74	1455.62	2302.23	1514.89	Rep3	Oligomycin Confined	2_5_22_35_Rep3	1	63	00:20:00	21:00:10	63	74410.5	Begin	Split	1	35	35	2_5_22_35_Rep3
2	5	13	22	36	1765.23	2609.2	1514.85	1385.33	2289.88	1507.5	Rep3	Oligomycin Confined	2_5_22_36_Rep3	1	50	00:20:00	16:40:09	50	58809	Begin	Cosmos	1	36	36	2_5_22_36_Rep3
2	5	13	22	39	2554.98	4108.39	3200.83	1490.13	2442.15	1546.97	Rep3	Oligomycin Confined	2_5_22_39_Rep3	1	108	00:20:00	36:00:05	108	128406	Begin	End	1	39	39	2_5_22_39_Rep3
2	5	13	22	43	1673	2744.81	2301.91	1379.27	2299.76	1519.53	Rep3	Oligomycin Confined	2_5_22_43_Rep3	2	108	00:39:58	36:00:05	107	127207	Split	End	2	37	37	2_5_22_37_Rep3
2	5	13	22	44	1673.28	2730.04	2333.1	1389.57	2312.37	1527.4	Rep3	Oligomycin Confined	2_5_22_44_Rep3	2	57	00:39:58	19:00:12	56	66013.4	Split	Merged	2	37	37	2_5_22_37_Rep3
2	5	13	22	46	1665.74	2520.19	1513.56	1385	2250.48	1509.43	Rep3	Oligomycin Confined	2_5_22_46_Rep3	3	53	01:00:02	17:40:03	51	60001.6	Cosmos	Cosmos	1	46	46	2_5_22_46_Rep3
2	5	13	22	50	2110.19	2564.77	1533.57	1410.71	2301.07	1524.32	Rep3	Oligomycin Confined	2_5_22_50_Rep3	5	108	01:40:01	36:00:05	104	123605	Cosmos	End	1	50	50	2_5_22_50_Rep3
2	5	13	22	51	1516.12	2517	1513.92	1373.95	2289.76	1510.7	Rep3	Oligomycin Confined	2_5_22_51_Rep3	5	58	01:40:01	19:20:03	54	63602.6	Cosmos	Cosmos	1	51	51	2_5_22_51_Rep3
2	5	13	22	53	1596.74	2615.28	1598.41	1376.01	2274.24	1503.9	Rep3	Oligomycin Confined	2_5_22_53_Rep3	7	106	02:20:11	35:20:02	100	118791	Cosmos	Cosmos	1	53	53	2_5_22_53_Rep3
2	5	13	22	54	1698.56	2769.68	1733.87	1415.37	2331.77	1572.2	Rep3	Oligomycin Confined	2_5_22_54_Rep3	7	67	02:20:11	22:20:00	61	71988.9	Cosmos	Cosmos	1	54	54	2_5_22_54_Rep3
2	5	13	22	56	1668.38	2730	1586.01	1400.96	2303.37	1547.76	Rep3	Oligomycin Confined	2_5_22_56_Rep3	7	48	02:20:11	16:00:05	42	49194.4	Split	Cosmos	2	13	13	2_5_22_13_Rep3
2	5	13	22	57	1561.24	2527.53	1535.3	1391.03	2298.45	1524.31	Rep3	Oligomycin Confined	2_5_22_57_Rep3	8	58	02:40:15	19:20:03	51	59988.3	Cosmos	Cosmos	1	57	57	2_5_22_57_Rep3
2	5	13	22	58	1778.96	2361.89	1513.8	1390.82	2260.71	1506.23	Rep3	Oligomycin Confined	2_5_22_58_Rep3	8	78	02:40:15	26:00:05	71	83990.3	Cosmos	Split	1	58	58	2_5_22_58_Rep3
2	5	13	22	60	1612.08	2631.95	1851.84	1432.96	2338.98	1589.41	Rep3	Oligomycin Confined	2_5_22_60_Rep3	9	108	03:00:03	36:00:05	100	118803	Cosmos	End	1	60	60	2_5_22_60_Rep3
2	5	13	22	63	2155.01	2534.56	1513.44	1413.89	2270.94	1500.51	Rep3	Oligomycin Confined	2_5_22_63_Rep3	9	40	03:00:03	13:20:04	32	37201.6	Split	Split	2	29	29	2_5_22_29_Rep3
2	5	13	22	66	1569.53	2573.65	1626.22	1392.98	2282.05	1543.2	Rep3	Oligomycin Confined	2_5_22_66_Rep3	10	50	03:20:00	16:40:09	41	48008.8	Cosmos	Cosmos	1	66	66	2_5_22_66_Rep3
2	5	13	22	79	1486.8	2338.74	1515.59	1382.3	2274.55	1511.78	Rep3	Oligomycin Confined	2_5_22_79_Rep3	17	41	05:40:08	13:40:02	25	28794	Cosmos	Cosmos	1	79	79	2_5_22_79_Rep3
2	5	13	22	82	1539.12	2520.53	1492.45	1365.23	2236.96	1479.87	Rep3	Oligomycin Confined	2_5_22_82_Rep3	17	52	05:40:08	17:20:09	36	42001.6	Cosmos	Cosmos	1	82	82	2_5_22_82_Rep3
2	5	13	22	87	1757.73	2703.6	1536.13	1403.86	2310.26	1537.71	Rep3	Oligomycin Confined	2_5_22_87_Rep3	18	82	05:59:58	27:20:00	65	76802.1	Cosmos	Cosmos	1	87	87	2_5_22_87_Rep3
2	5	13	22	91	1809.26	2757.44	1553.11	1408.94	2314.56	1547.67	Rep3	Oligomycin Confined	2_5_22_91_Rep3	19	72	06:20:01	24:00:09	54	63608.1	Cosmos	Cosmos	1	91	91	2_5_22_91_Rep3
2	5	13	22	94	1586.69	2565.04	1760.76	1397.97	2307.72	1552.05	Rep3	Oligomycin Confined	2_5_22_94_Rep3	20	108	06:40:09	36:00:05	89	105596	Cosmos	End	1	94	94	2_5_22_94_Rep3
2	5	13	22	98	1622.18	2640.04	2203.7	1392.51	2273.22	1521.71	Rep3	Oligomycin Confined	2_5_22_98_Rep3	22	108	07:20:09	36:00:05	87	103197	Cosmos	End	1	98	98	2_5_22_98_Rep3
2	5	13	22	101	1482.75	2464.79	1532.97	1364.22	2267.1	1509.43	Rep3	Oligomycin Confined	2_5_22_101_Rep3	23	48	07:40:13	16:00:05	26	29991.9	Cosmos	Split	1	101	101	2_5_22_101_Rep3
2	5	13	22	104	1594.97	2603.23	2062.75	1386.81	2282.18	1518.51	Rep3	Oligomycin Confined	2_5_22_104_Rep3	24	47	08:00:08	15:40:04	24	27595.9	Merged	Split	1	104	104	2_5_22_104_Rep3
2	5	13	22	108	1601.97	2512.76	1550.19	1391.23	2299.44	1529.17	Rep3	Oligomycin Confined	2_5_22_108_Rep3	26	45	08:40:01	15:00:11	20	22810.2	Split	Split	2	100	100	2_5_22_100_Rep3
2	5	13	22	109	1818.93	2739.14	1587.5	1439.28	2341.7	1577.92	Rep3	Oligomycin Confined	2_5_22_109_Rep3	26	92	08:40:01	30:40:11	67	79210.3	Cosmos	Cosmos	1	109	109	2_5_22_109_Rep3
2	5	13	22	110	1483.37	2388.82	1594.6	1398.49	2291.83	1568.04	Rep3	Oligomycin Confined	2_5_22_110_Rep3	27	41	09:00:03	13:40:02	15	16798.9	Cosmos	Merged	1	110	110	2_5_22_110_Rep3
2	5	13	22	112	2047.78	2810.89	2167.36	1410.99	2313.97	1530.46	Rep3	Oligomycin Confined	2_5_22_112_Rep3	29	40	09:40:04	13:20:04	12	13199.8	Merged	Split	1	112	112	2_5_22_112_Rep3
2	5	13	22	116	1744.96	2607.73	1545.09	1406.56	2313.02	1540.94	Rep3	Oligomycin Confined	2_5_22_116_Rep3	33	101	11:00:04	33:40:09	69	81605.1	Merged	Cosmos	1	116	116	2_5_22_116_Rep3
2	5	13	22	118	1459.77	2386.06	1527.14	1351.03	2201.93	1474.59	Rep3	Oligomycin Confined	2_5_22_118_Rep3	35	58	11:40:04	19:20:03	24	27598.8	Cosmos	Cosmos	1	118	118	2_5_22_118_Rep3
2	5	13	22	119	1474.51	2414.46	1673.88	1389.46	2283.42	1539.06	Rep3	Oligomycin Confined	2_5_22_119_Rep3	36	40	12:00:05	13:20:04	5	4799.55	Split	Cosmos	2	1	1	2_5_22_1_Rep3
2	5	13	22	120	1478.13	2411.1	1674.53	1388.5	2287.04	1548.73	Rep3	Oligomycin Confined	2_5_22_120_Rep3	36	42	12:00:05	14:00:06	7	7201.18	Split	Split	2	1	1	2_5_22_1_Rep3
2	5	13	22	121	2217.82	2700.21	1524.8	1424.29	2320.64	1515.8	Rep3	Oligomycin Confined	2_5_22_121_Rep3	36	56	12:00:05	18:40:10	21	24005.5	Merged	Cosmos	1	121	121	2_5_22_121_Rep3
2	5	13	22	122	1448.27	2359.97	1674.48	1400.9	2281.93	1572.65	Rep3	Oligomycin Confined	2_5_22_122_Rep3	37	41	12:20:10	13:40:02	5	4791.83	Cosmos	Merged	1	122	122	2_5_22_122_Rep3
2	5	13	22	123	1573.45	2608.23	1695.94	1372.82	2298.6	1516.8	Rep3	Oligomycin Confined	2_5_22_123_Rep3	38	92	12:40:02	30:40:11	55	64808.9	Cosmos	Cosmos	1	123	123	2_5_22_123_Rep3
2	5	13	22	124	1611.14	2652.43	1513.66	1403.7	2328.28	1506.6	Rep3	Oligomycin Confined	2_5_22_124_Rep3	38	80	12:40:02	26:40:07	43	50405.2	Split	Merged	2	40	40	2_5_22_40_Rep3
2	5	13	22	125	1589.73	2610.79	1506.01	1384.32	2285.6	1489.88	Rep3	Oligomycin Confined	2_5_22_125_Rep3	38	108	12:40:02	36:00:05	71	84003.4	Split	End	2	40	40	2_5_22_40_Rep3
2	5	13	22	126	1452.47	2392.73	1651.2	1404.26	2311.1	1515.82	Rep3	Oligomycin Confined	2_5_22_126_Rep3	39	41	13:00:04	13:40:02	3	2397.47	Cosmos	Cosmos	1	126	126	2_5_22_126_Rep3
2	5	14.3333333333333	22	2	1853.57	3086.73	2089.5	1390.83	2367.39	1542.96	Rep3	Oligomycin Confined	2_5_22_2_Rep3	1	108	00:20:00	36:00:05	108	128406	Begin	End	1	2	2	2_5_22_2_Rep3
2	5	14.3333333333333	22	4	1650.44	2731.67	2710.33	1328.75	2300.95	1522.14	Rep3	Oligomycin Confined	2_5_22_4_Rep3	1	108	00:20:00	36:00:05	108	128406	Begin	End	1	4	4	2_5_22_4_Rep3
2	5	14.3333333333333	22	5	2299.64	2734.05	1514.32	1354.18	2273.06	1496.48	Rep3	Oligomycin Confined	2_5_22_5_Rep3	1	80	00:20:00	26:40:07	80	94807.4	Begin	Merged	1	5	5	2_5_22_5_Rep3
2	5	14.3333333333333	22	12	1689.15	2767.6	1537.58	1359.74	2324.87	1533.08	Rep3	Oligomycin Confined	2_5_22_12_Rep3	1	76	00:20:00	25:20:06	76	90006	Begin	Merged	1	12	12	2_5_22_12_Rep3
2	5	14.3333333333333	22	14	1914.68	2852.48	2154.15	1391.98	2359.63	1525.96	Rep3	Oligomycin Confined	2_5_22_14_Rep3	1	108	00:20:00	36:00:05	108	128406	Begin	End	1	14	14	2_5_22_14_Rep3
2	5	14.3333333333333	22	15	1610.04	2667.49	1530.77	1339.51	2316.6	1514.67	Rep3	Oligomycin Confined	2_5_22_15_Rep3	1	69	00:20:00	23:00:03	69	81603.1	Begin	Cosmos	1	15	15	2_5_22_15_Rep3
2	5	14.3333333333333	22	16	2297.73	2556.63	1527.24	1358.83	2306.64	1513.93	Rep3	Oligomycin Confined	2_5_22_16_Rep3	1	97	00:20:00	32:20:09	97	115209	Begin	Split	1	16	16	2_5_22_16_Rep3
2	5	14.3333333333333	22	18	1851.64	3051.42	3150.18	1371.61	2344.06	1538.63	Rep3	Oligomycin Confined	2_5_22_18_Rep3	1	45	00:20:00	15:00:11	45	52811	Begin	Merged	1	18	18	2_5_22_18_Rep3
2	5	14.3333333333333	22	19	1722.26	2665.38	1533.04	1352.92	2317.51	1525.72	Rep3	Oligomycin Confined	2_5_22_19_Rep3	1	108	00:20:00	36:00:05	108	128406	Begin	End	1	19	19	2_5_22_19_Rep3
2	5	14.3333333333333	22	21	1732.23	2596.07	1513.54	1335.17	2313.99	1515.13	Rep3	Oligomycin Confined	2_5_22_21_Rep3	1	64	00:20:00	21:20:13	64	75612.8	Begin	Cosmos	1	21	21	2_5_22_21_Rep3
2	5	14.3333333333333	22	23	1745.58	2915.13	1891.72	1376.49	2352.12	1522.18	Rep3	Oligomycin Confined	2_5_22_23_Rep3	1	45	00:20:00	15:00:11	45	52811	Begin	Merged	1	23	23	2_5_22_23_Rep3
2	5	14.3333333333333	22	24	1654.61	2546.19	1521.81	1352.61	2321.67	1518.97	Rep3	Oligomycin Confined	2_5_22_24_Rep3	1	53	00:20:00	17:40:03	53	62403.4	Begin	Split	1	24	24	2_5_22_24_Rep3
2	5	14.3333333333333	22	25	2510.63	2417.31	1536.87	1389.83	2310.82	1526.51	Rep3	Oligomycin Confined	2_5_22_25_Rep3	1	55	00:20:00	18:20:16	55	64816	Begin	Split	1	25	25	2_5_22_25_Rep3
2	5	14.3333333333333	22	26	1850.17	3023.82	2844.88	1403.88	2418.54	1594.54	Rep3	Oligomycin Confined	2_5_22_26_Rep3	1	108	00:20:00	36:00:05	108	128406	Begin	End	1	26	26	2_5_22_26_Rep3
2	5	14.3333333333333	22	27	1674.71	2779.58	1529.3	1350.24	2328.21	1514.68	Rep3	Oligomycin Confined	2_5_22_27_Rep3	1	108	00:20:00	36:00:05	108	128406	Begin	End	1	27	27	2_5_22_27_Rep3
2	5	14.3333333333333	22	28	1809.77	2752.2	1564.82	1348.7	2309.05	1512.71	Rep3	Oligomycin Confined	2_5_22_28_Rep3	1	108	00:20:00	36:00:05	108	128406	Begin	End	1	28	28	2_5_22_28_Rep3
2	5	14.3333333333333	22	30	2224.13	3734.48	2159.11	1397.89	2418.03	1530.44	Rep3	Oligomycin Confined	2_5_22_30_Rep3	1	57	00:20:00	19:00:12	57	67211.9	Begin	Merged	1	30	30	2_5_22_30_Rep3
2	5	14.3333333333333	22	32	1617.35	2727.35	3008.4	1344.25	2306.56	1530.86	Rep3	Oligomycin Confined	2_5_22_32_Rep3	1	108	00:20:00	36:00:05	108	128406	Begin	End	1	32	32	2_5_22_32_Rep3
2	5	14.3333333333333	22	33	1864.32	3185.96	1820.13	1352.16	2334.32	1511.92	Rep3	Oligomycin Confined	2_5_22_33_Rep3	1	108	00:20:00	36:00:05	108	128406	Begin	End	1	33	33	2_5_22_33_Rep3
2	5	14.3333333333333	22	35	3108.88	2589.09	1545.12	1424.1	2311.73	1519.66	Rep3	Oligomycin Confined	2_5_22_35_Rep3	1	63	00:20:00	21:00:10	63	74410.5	Begin	Split	1	35	35	2_5_22_35_Rep3
2	5	14.3333333333333	22	36	1711.48	2590.69	1516.32	1345.08	2297.39	1513.95	Rep3	Oligomycin Confined	2_5_22_36_Rep3	1	50	00:20:00	16:40:09	50	58809	Begin	Cosmos	1	36	36	2_5_22_36_Rep3
2	5	14.3333333333333	22	39	2526.59	4153.71	3223.77	1443.28	2446.29	1548.07	Rep3	Oligomycin Confined	2_5_22_39_Rep3	1	108	00:20:00	36:00:05	108	128406	Begin	End	1	39	39	2_5_22_39_Rep3
2	5	14.3333333333333	22	43	1646.24	2770.79	2314.08	1340.2	2317.72	1526.84	Rep3	Oligomycin Confined	2_5_22_43_Rep3	2	108	00:39:58	36:00:05	107	127207	Split	End	2	37	37	2_5_22_37_Rep3
2	5	14.3333333333333	22	44	1720.62	2817.77	2396.26	1345.13	2326.11	1531.27	Rep3	Oligomycin Confined	2_5_22_44_Rep3	2	57	00:39:58	19:00:12	56	66013.4	Split	Merged	2	37	37	2_5_22_37_Rep3
2	5	14.3333333333333	22	46	1655.18	2536.55	1518.88	1346.35	2265.86	1509.82	Rep3	Oligomycin Confined	2_5_22_46_Rep3	3	53	01:00:02	17:40:03	51	60001.6	Cosmos	Cosmos	1	46	46	2_5_22_46_Rep3
2	5	14.3333333333333	22	50	1984.16	2527.83	1534.04	1378.56	2312.24	1520.75	Rep3	Oligomycin Confined	2_5_22_50_Rep3	5	108	01:40:01	36:00:05	104	123605	Cosmos	End	1	50	50	2_5_22_50_Rep3
2	5	14.3333333333333	22	51	1463.3	2502.34	1516.91	1334.69	2302.1	1514.3	Rep3	Oligomycin Confined	2_5_22_51_Rep3	5	58	01:40:01	19:20:03	54	63602.6	Cosmos	Cosmos	1	51	51	2_5_22_51_Rep3
2	5	14.3333333333333	22	53	1542.89	2608.81	1601.69	1333.91	2283.68	1509.46	Rep3	Oligomycin Confined	2_5_22_53_Rep3	7	106	02:20:11	35:20:02	100	118791	Cosmos	Cosmos	1	53	53	2_5_22_53_Rep3
2	5	14.3333333333333	22	54	1677.17	2815.24	1751.18	1374.89	2344.22	1574.16	Rep3	Oligomycin Confined	2_5_22_54_Rep3	7	67	02:20:11	22:20:00	61	71988.9	Cosmos	Cosmos	1	54	54	2_5_22_54_Rep3
2	5	14.3333333333333	22	56	1673.3	2797.09	1593.29	1369.24	2320	1546.28	Rep3	Oligomycin Confined	2_5_22_56_Rep3	7	48	02:20:11	16:00:05	42	49194.4	Split	Cosmos	2	13	13	2_5_22_13_Rep3
2	5	14.3333333333333	22	57	1532.89	2544.84	1538	1356.34	2311.75	1533.05	Rep3	Oligomycin Confined	2_5_22_57_Rep3	8	58	02:40:15	19:20:03	51	59988.3	Cosmos	Cosmos	1	57	57	2_5_22_57_Rep3
2	5	14.3333333333333	22	58	1739.45	2368.56	1515.72	1351.97	2277.92	1517.14	Rep3	Oligomycin Confined	2_5_22_58_Rep3	8	78	02:40:15	26:00:05	71	83990.3	Cosmos	Split	1	58	58	2_5_22_58_Rep3
2	5	14.3333333333333	22	60	1594.48	2665.32	1892.25	1387.64	2346.76	1591.17	Rep3	Oligomycin Confined	2_5_22_60_Rep3	9	108	03:00:03	36:00:05	100	118803	Cosmos	End	1	60	60	2_5_22_60_Rep3
2	5	14.3333333333333	22	66	1529.93	2573.16	1622.7	1356.35	2299.45	1551.4	Rep3	Oligomycin Confined	2_5_22_66_Rep3	10	50	03:20:00	16:40:09	41	48008.8	Cosmos	Cosmos	1	66	66	2_5_22_66_Rep3
2	5	14.3333333333333	22	82	1529.82	2567.27	1488.88	1338.8	2279.33	1489.95	Rep3	Oligomycin Confined	2_5_22_82_Rep3	17	52	05:40:08	17:20:09	36	42001.6	Cosmos	Cosmos	1	82	82	2_5_22_82_Rep3
2	5	14.3333333333333	22	87	1686.97	2660.56	1535.16	1368.64	2315.69	1535.54	Rep3	Oligomycin Confined	2_5_22_87_Rep3	18	82	05:59:58	27:20:00	65	76802.1	Cosmos	Cosmos	1	87	87	2_5_22_87_Rep3
2	5	14.3333333333333	22	91	1774.51	2761.44	1558.13	1369.36	2324.25	1551.98	Rep3	Oligomycin Confined	2_5_22_91_Rep3	19	72	06:20:01	24:00:09	54	63608.1	Cosmos	Cosmos	1	91	91	2_5_22_91_Rep3
2	5	14.3333333333333	22	94	1568.93	2575.2	1738.13	1359.46	2324.1	1553.16	Rep3	Oligomycin Confined	2_5_22_94_Rep3	20	108	06:40:09	36:00:05	89	105596	Cosmos	End	1	94	94	2_5_22_94_Rep3
2	5	14.3333333333333	22	98	1598.69	2661.04	2301.72	1356.67	2297.21	1532.12	Rep3	Oligomycin Confined	2_5_22_98_Rep3	22	108	07:20:09	36:00:05	87	103197	Cosmos	End	1	98	98	2_5_22_98_Rep3
2	5	14.3333333333333	22	101	1454.09	2480.97	1530.28	1325.1	2274.07	1504.72	Rep3	Oligomycin Confined	2_5_22_101_Rep3	23	48	07:40:13	16:00:05	26	29991.9	Cosmos	Split	1	101	101	2_5_22_101_Rep3
2	5	14.3333333333333	22	104	1610.27	2714.54	2277.13	1344.63	2296.98	1523.79	Rep3	Oligomycin Confined	2_5_22_104_Rep3	24	47	08:00:08	15:40:04	24	27595.9	Merged	Split	1	104	104	2_5_22_104_Rep3
2	5	14.3333333333333	22	108	1611.31	2551.18	1548.12	1365.27	2315.77	1547.41	Rep3	Oligomycin Confined	2_5_22_108_Rep3	26	45	08:40:01	15:00:11	20	22810.2	Split	Split	2	100	100	2_5_22_100_Rep3
2	5	14.3333333333333	22	109	1752.67	2709.44	1593.83	1401.3	2357.41	1589.05	Rep3	Oligomycin Confined	2_5_22_109_Rep3	26	92	08:40:01	30:40:11	67	79210.3	Cosmos	Cosmos	1	109	109	2_5_22_109_Rep3
2	5	14.3333333333333	22	116	1705.42	2626.18	1546.89	1365.7	2325.6	1541.6	Rep3	Oligomycin Confined	2_5_22_116_Rep3	33	101	11:00:04	33:40:09	69	81605.1	Merged	Cosmos	1	116	116	2_5_22_116_Rep3
2	5	14.3333333333333	22	118	1427.93	2420.53	1532.04	1313.58	2218.32	1473.23	Rep3	Oligomycin Confined	2_5_22_118_Rep3	35	58	11:40:04	19:20:03	24	27598.8	Cosmos	Cosmos	1	118	118	2_5_22_118_Rep3
2	5	14.3333333333333	22	121	2129.19	2607.66	1526.97	1377.64	2322.76	1518.81	Rep3	Oligomycin Confined	2_5_22_121_Rep3	36	56	12:00:05	18:40:10	21	24005.5	Merged	Cosmos	1	121	121	2_5_22_121_Rep3
2	5	14.3333333333333	22	123	1573.02	2687.49	1725.41	1335.85	2305.36	1512.92	Rep3	Oligomycin Confined	2_5_22_123_Rep3	38	92	12:40:02	30:40:11	55	64808.9	Cosmos	Cosmos	1	123	123	2_5_22_123_Rep3
2	5	14.3333333333333	22	124	1693.38	2862.26	1529.13	1366.65	2333.45	1506.48	Rep3	Oligomycin Confined	2_5_22_124_Rep3	38	80	12:40:02	26:40:07	43	50405.2	Split	Merged	2	40	40	2_5_22_40_Rep3
2	5	14.3333333333333	22	125	1624.77	2741.88	1517.59	1358.29	2312.57	1495.83	Rep3	Oligomycin Confined	2_5_22_125_Rep3	38	108	12:40:02	36:00:05	71	84003.4	Split	End	2	40	40	2_5_22_40_Rep3
2	5	14.3333333333333	22	127	1424.67	2422.5	1552.56	1348.89	2304.85	1544.65	Rep3	Oligomycin Confined	2_5_22_127_Rep3	40	89	13:20:04	29:40:04	50	58799.7	Cosmos	Cosmos	1	127	127	2_5_22_127_Rep3
2	5	14.3333333333333	22	129	1909.4	2708.98	1780.03	1362.58	2318.5	1534.04	Rep3	Oligomycin Confined	2_5_22_129_Rep3	41	45	13:40:02	15:00:11	5	4809.02	Split	Merged	2	112	112	2_5_22_112_Rep3
2	5	14.3333333333333	22	130	2064.35	2819.49	1835.62	1369.88	2325.24	1525.5	Rep3	Oligomycin Confined	2_5_22_130_Rep3	41	45	13:40:02	15:00:11	5	4809.02	Split	Merged	2	112	112	2_5_22_112_Rep3
2	5	14.3333333333333	22	132	1449.9	2404.4	1631.82	1369.13	2318.03	1579.69	Rep3	Oligomycin Confined	2_5_22_132_Rep3	42	47	14:00:06	15:40:04	6	5997.93	Merged	Split	1	132	132	2_5_22_132_Rep3
2	5	14.3333333333333	22	133	1689.41	2795.38	1599.46	1382.74	2339.58	1565.75	Rep3	Oligomycin Confined	2_5_22_133_Rep3	42	108	14:00:06	36:00:05	67	79199.6	Cosmos	End	1	133	133	2_5_22_133_Rep3
2	5	14.3333333333333	22	134	1446.11	2439.32	1761.51	1347.76	2299.45	1547.31	Rep3	Oligomycin Confined	2_5_22_134_Rep3	43	76	14:20:08	25:20:06	34	39597.5	Split	Merged	3	120	1	2_5_22_120_Rep3
2	5	14.3333333333333	22	135	1816.43	2943.6	1649.32	1390.59	2362.08	1557.11	Rep3	Oligomycin Confined	2_5_22_135_Rep3	43	108	14:20:08	36:00:05	66	77997.1	Cosmos	End	1	135	135	2_5_22_135_Rep3
2	5	14.3333333333333	22	136	2364.43	2430.06	1658.77	1379.85	2313.81	1575.84	Rep3	Oligomycin Confined	2_5_22_136_Rep3	43	108	14:20:08	36:00:05	66	77997.1	Split	End	2	7	7	2_5_22_7_Rep3
2	5	14.3333333333333	22	137	1468.91	2474.98	1809.92	1362.96	2316.57	1559.71	Rep3	Oligomycin Confined	2_5_22_137_Rep3	43	108	14:20:08	36:00:05	66	77997.1	Split	End	3	120	1	2_5_22_120_Rep3
2	5	14.3333333333333	22	138	2418.45	2418.71	1654.62	1397.08	2334.48	1573.91	Rep3	Oligomycin Confined	2_5_22_138_Rep3	43	108	14:20:08	36:00:05	66	77997.1	Split	End	2	7	7	2_5_22_7_Rep3
2	5	14.3333333333333	22	139	2258.84	2576.55	1519.11	1372.53	2289.48	1505.26	Rep3	Oligomycin Confined	2_5_22_139_Rep3	43	108	14:20:08	36:00:05	66	77997.1	Merged	End	1	139	139	2_5_22_139_Rep3
2	5	19	16	1	2048.21	2708.41	1555.44	1276.35	2356.97	1547.11	Rep3	Oligomycin Confined	2_5_16_1_Rep3	1	85	00:20:00	28:20:14	85	100815	Begin	Merged	1	1	1	2_5_16_1_Rep3
2	5	19	16	2	3167.74	2621.87	1581.21	1330.84	2347.65	1552.25	Rep3	Oligomycin Confined	2_5_16_2_Rep3	1	108	00:20:00	36:00:05	108	128406	Begin	End	1	2	2	2_5_16_2_Rep3
2	5	19	16	3	1439.23	2503.07	1542.28	1234.6	2347.85	1532.65	Rep3	Oligomycin Confined	2_5_16_3_Rep3	1	65	00:20:00	21:40:08	65	76808.2	Begin	Cosmos	1	3	3	2_5_16_3_Rep3
2	5	19	16	5	1512.25	2751.77	1538.68	1239.51	2361.88	1531.63	Rep3	Oligomycin Confined	2_5_16_5_Rep3	1	103	00:20:00	34:20:04	103	122404	Begin	Cosmos	1	5	5	2_5_16_5_Rep3
2	5	19	16	7	1497.67	2550.09	1546.4	1234.65	2372.15	1541.52	Rep3	Oligomycin Confined	2_5_16_7_Rep3	1	74	00:20:00	24:40:02	74	87602.5	Begin	Cosmos	1	7	7	2_5_16_7_Rep3
2	5	19	16	11	1840.82	2999.9	1650.09	1290.01	2378.62	1547.61	Rep3	Oligomycin Confined	2_5_16_11_Rep3	1	108	00:20:00	36:00:05	108	128406	Begin	End	1	11	11	2_5_16_11_Rep3
2	5	19	16	15	2188.5	2788.53	1578.31	1302.48	2373.29	1567.08	Rep3	Oligomycin Confined	2_5_16_15_Rep3	1	85	00:20:00	28:20:14	85	100815	Begin	Merged	1	15	15	2_5_16_15_Rep3
2	5	19	16	17	1810.91	2621.03	1540.04	1272.84	2362.16	1534.01	Rep3	Oligomycin Confined	2_5_16_17_Rep3	1	66	00:20:00	22:00:07	66	78006.8	Begin	Split	1	17	17	2_5_16_17_Rep3
2	5	19	16	18	1998.97	3262.23	2138.24	1280.69	2405.08	1554.43	Rep3	Oligomycin Confined	2_5_16_18_Rep3	1	108	00:20:00	36:00:05	108	128406	Begin	End	1	18	18	2_5_16_18_Rep3
2	5	19	16	19	1674.4	3001.43	2796.88	1250.6	2385.13	1539.87	Rep3	Oligomycin Confined	2_5_16_19_Rep3	1	108	00:20:00	36:00:05	108	128406	Begin	End	1	19	19	2_5_16_19_Rep3
2	5	19	16	22	2111.95	3376.99	1551.43	1294	2413.07	1543.2	Rep3	Oligomycin Confined	2_5_16_22_Rep3	1	108	00:20:00	36:00:05	108	128406	Begin	End	1	22	22	2_5_16_22_Rep3
2	5	19	16	24	1915.6	2884.94	1539.49	1254.73	2372.95	1530.96	Rep3	Oligomycin Confined	2_5_16_24_Rep3	1	108	00:20:00	36:00:05	108	128406	Begin	End	1	24	24	2_5_16_24_Rep3
2	5	19	16	26	1566.91	2585.64	1530.85	1235.85	2334.11	1522.87	Rep3	Oligomycin Confined	2_5_16_26_Rep3	1	82	00:20:00	27:20:00	82	97200.4	Begin	Split	1	26	26	2_5_16_26_Rep3
2	5	19	16	34	1850.49	2858.16	1541.74	1255.33	2381.61	1536.75	Rep3	Oligomycin Confined	2_5_16_34_Rep3	1	108	00:20:00	36:00:05	108	128406	Begin	End	1	34	34	2_5_16_34_Rep3
2	5	19	16	36	2159.92	2685.61	1551.82	1268.71	2371.27	1531.86	Rep3	Oligomycin Confined	2_5_16_36_Rep3	1	108	00:20:00	36:00:05	108	128406	Begin	End	1	36	36	2_5_16_36_Rep3
2	5	19	16	37	1473.53	2711.32	1530.46	1232.55	2372.06	1528.53	Rep3	Oligomycin Confined	2_5_16_37_Rep3	1	108	00:20:00	36:00:05	108	128406	Begin	End	1	37	37	2_5_16_37_Rep3
2	5	19	16	40	1998.01	2980.65	2011.23	1256.59	2392.44	1543.87	Rep3	Oligomycin Confined	2_5_16_40_Rep3	1	108	00:20:00	36:00:05	108	128406	Begin	End	1	40	40	2_5_16_40_Rep3
2	5	19	16	42	1736.8	3195.56	1696.15	1275.4	2408.92	1526.53	Rep3	Oligomycin Confined	2_5_16_42_Rep3	1	108	00:20:00	36:00:05	108	128406	Begin	End	1	42	42	2_5_16_42_Rep3
2	5	19	16	45	2839.44	3472.07	1951.72	1347.48	2456.77	1548.04	Rep3	Oligomycin Confined	2_5_16_45_Rep3	1	108	00:20:00	36:00:05	108	128406	Begin	End	1	45	45	2_5_16_45_Rep3
2	5	19	16	47	1823.01	3059.56	1597.32	1265.29	2379.06	1532.07	Rep3	Oligomycin Confined	2_5_16_47_Rep3	1	91	00:20:00	30:20:09	91	108009	Begin	Split	1	47	47	2_5_16_47_Rep3
2	5	19	16	48	1834.48	3234.98	5373.83	1297.53	2441.41	1604.93	Rep3	Oligomycin Confined	2_5_16_48_Rep3	1	58	00:20:00	19:20:03	58	68403.5	Begin	Merged	1	48	48	2_5_16_48_Rep3
2	5	19	16	49	2326.14	2660.67	1546.48	1277.07	2353.33	1535.01	Rep3	Oligomycin Confined	2_5_16_49_Rep3	1	108	00:20:00	36:00:05	108	128406	Begin	End	1	49	49	2_5_16_49_Rep3
2	5	19	16	50	1877.38	3350.39	1557.82	1253.52	2396.1	1524.28	Rep3	Oligomycin Confined	2_5_16_50_Rep3	1	108	00:20:00	36:00:05	108	128406	Begin	End	1	50	50	2_5_16_50_Rep3
2	5	19	16	59	1635.26	2784.41	1540.06	1239.23	2379.69	1533.6	Rep3	Oligomycin Confined	2_5_16_59_Rep3	2	101	00:39:58	33:40:09	100	118811	Cosmos	Split	1	59	59	2_5_16_59_Rep3
2	5	19	16	60	1618	2893.05	1530.36	1239.61	2389.07	1527.32	Rep3	Oligomycin Confined	2_5_16_60_Rep3	2	108	00:39:58	36:00:05	107	127207	Cosmos	End	1	60	60	2_5_16_60_Rep3
2	5	19	16	63	1611.18	2793.13	1525.15	1244.53	2369.76	1526.64	Rep3	Oligomycin Confined	2_5_16_63_Rep3	2	87	00:39:58	29:00:12	86	102014	Cosmos	Split	1	63	63	2_5_16_63_Rep3
2	5	19	16	64	1667.88	2829.11	1536.72	1239.13	2368.34	1541.13	Rep3	Oligomycin Confined	2_5_16_64_Rep3	2	108	00:39:58	36:00:05	107	127207	Cosmos	End	1	64	64	2_5_16_64_Rep3
2	5	19	16	69	1721.57	2894.85	1535.37	1248.55	2365.85	1531.01	Rep3	Oligomycin Confined	2_5_16_69_Rep3	3	108	01:00:02	36:00:05	106	126004	Cosmos	End	1	69	69	2_5_16_69_Rep3
2	5	19	16	77	1862.62	3359.95	1791.45	1280.76	2415.66	1538.73	Rep3	Oligomycin Confined	2_5_16_77_Rep3	6	108	02:00:03	36:00:05	103	122402	Cosmos	End	1	77	77	2_5_16_77_Rep3
2	5	19	16	79	1789.67	2570.14	1547.98	1251.49	2365.99	1541.7	Rep3	Oligomycin Confined	2_5_16_79_Rep3	6	108	02:00:03	36:00:05	103	122402	Cosmos	End	1	79	79	2_5_16_79_Rep3
2	5	19	16	82	1364.67	2465.78	1537.15	1228.26	2353.98	1532.12	Rep3	Oligomycin Confined	2_5_16_82_Rep3	7	61	02:20:11	20:20:08	55	64797.1	Cosmos	Cosmos	1	82	82	2_5_16_82_Rep3
2	5	19	16	83	1535.75	2804.25	1526.3	1227.58	2346.3	1520.01	Rep3	Oligomycin Confined	2_5_16_83_Rep3	7	89	02:20:11	29:40:04	83	98393.3	Cosmos	Merged	1	83	83	2_5_16_83_Rep3
2	5	19	16	84	1767.82	2960.8	1543.52	1244.89	2386.26	1540.27	Rep3	Oligomycin Confined	2_5_16_84_Rep3	7	108	02:20:11	36:00:05	102	121195	Cosmos	End	1	84	84	2_5_16_84_Rep3
2	5	19	16	85	1845.05	2656.75	1685.09	1272.99	2383.54	1538.68	Rep3	Oligomycin Confined	2_5_16_85_Rep3	7	88	02:20:11	29:20:07	82	97196.4	Cosmos	Split	1	85	85	2_5_16_85_Rep3
2	5	19	16	91	1720.47	2924.28	1528.16	1242.66	2354.34	1528.67	Rep3	Oligomycin Confined	2_5_16_91_Rep3	8	89	02:40:15	29:40:04	82	97188.9	Cosmos	Split	1	91	91	2_5_16_91_Rep3
2	5	19	16	96	1932.36	2440.5	1552.47	1258.63	2365.11	1535.68	Rep3	Oligomycin Confined	2_5_16_96_Rep3	10	69	03:20:00	23:00:03	60	70803	Cosmos	Cosmos	1	96	96	2_5_16_96_Rep3
2	5	19	16	99	3059.17	2823.7	1556.92	1366.14	2405.32	1533.06	Rep3	Oligomycin Confined	2_5_16_99_Rep3	11	64	03:40:08	21:20:13	54	63604.7	Merged	Cosmos	1	99	99	2_5_16_99_Rep3
2	5	19	16	105	1944.54	3464.11	1645.55	1289.44	2417.54	1536.32	Rep3	Oligomycin Confined	2_5_16_105_Rep3	13	98	04:20:02	32:40:08	86	102005	Cosmos	Merged	1	105	105	2_5_16_105_Rep3
2	5	19	16	108	1546.61	2616.2	1532.13	1236.01	2357.55	1525.38	Rep3	Oligomycin Confined	2_5_16_108_Rep3	14	108	04:40:05	36:00:05	95	112801	Cosmos	End	1	108	108	2_5_16_108_Rep3
2	5	19	16	114	1731.08	2948.87	1529.03	1263.87	2391.57	1524.55	Rep3	Oligomycin Confined	2_5_16_114_Rep3	16	108	05:20:02	36:00:05	93	110403	Cosmos	End	1	114	114	2_5_16_114_Rep3
2	5	19	16	117	1466.45	2700.38	1530.75	1228.42	2369.75	1525.53	Rep3	Oligomycin Confined	2_5_16_117_Rep3	17	108	05:40:08	36:00:05	92	109198	Cosmos	End	1	117	117	2_5_16_117_Rep3
2	5	19	16	118	1557.72	2793.98	1529.8	1233.17	2367.36	1528.6	Rep3	Oligomycin Confined	2_5_16_118_Rep3	18	94	05:59:58	31:20:09	77	91211.2	Cosmos	Cosmos	1	118	118	2_5_16_118_Rep3
2	5	19	16	119	2081.74	2579	1551.57	1262.1	2331.77	1540.93	Rep3	Oligomycin Confined	2_5_16_119_Rep3	18	64	05:59:58	21:20:13	47	55214.5	Cosmos	Split	1	119	119	2_5_16_119_Rep3
2	5	19	16	120	1545.79	2865.65	1600.79	1239.84	2379.89	1532.03	Rep3	Oligomycin Confined	2_5_16_120_Rep3	18	65	05:59:58	21:40:08	48	56409.9	Cosmos	Cosmos	1	120	120	2_5_16_120_Rep3
2	5	19	16	122	2453.52	2816.69	1558.88	1319.83	2359.64	1542.65	Rep3	Oligomycin Confined	2_5_16_122_Rep3	18	108	05:59:58	36:00:05	91	108007	Cosmos	End	1	122	122	2_5_16_122_Rep3
2	5	19	16	125	1441.87	2647.61	1600.38	1255.51	2358.1	1565.22	Rep3	Oligomycin Confined	2_5_16_125_Rep3	19	100	06:20:01	33:20:04	82	97202.7	Cosmos	Split	1	125	125	2_5_16_125_Rep3
2	5	19	16	127	2904.2	2758.62	1570.81	1324.57	2351.54	1533.61	Rep3	Oligomycin Confined	2_5_16_127_Rep3	19	108	06:20:01	36:00:05	90	106804	Cosmos	End	1	127	127	2_5_16_127_Rep3
2	5	19	16	128	1423.72	2649.57	1583.16	1239.34	2356.13	1542.29	Rep3	Oligomycin Confined	2_5_16_128_Rep3	20	108	06:40:09	36:00:05	89	105596	Cosmos	End	1	128	128	2_5_16_128_Rep3
2	5	19	16	129	1392.82	2637.8	1552.44	1224.97	2375.07	1536.61	Rep3	Oligomycin Confined	2_5_16_129_Rep3	20	67	06:40:09	22:20:00	48	56390.2	Cosmos	Cosmos	1	129	129	2_5_16_129_Rep3
2	5	19	16	131	2649.25	3277.75	1607.95	1303.94	2392.43	1530.89	Rep3	Oligomycin Confined	2_5_16_131_Rep3	20	108	06:40:09	36:00:05	89	105596	Merged	End	1	131	131	2_5_16_131_Rep3
2	5	19	16	132	1721.83	2847.1	1524.78	1240.47	2356.51	1522.78	Rep3	Oligomycin Confined	2_5_16_132_Rep3	21	108	07:00:07	36:00:05	88	104398	Cosmos	End	1	132	132	2_5_16_132_Rep3
2	5	19	16	133	1373.54	2496.18	1549.9	1229.59	2357.12	1535.18	Rep3	Oligomycin Confined	2_5_16_133_Rep3	22	66	07:20:09	22:00:07	45	52798	Merged	Cosmos	1	133	133	2_5_16_133_Rep3
2	5	19	16	134	1784.31	3242.85	1747.68	1250.62	2399.13	1527.6	Rep3	Oligomycin Confined	2_5_16_134_Rep3	22	70	07:20:09	23:20:06	49	57597.4	Cosmos	Merged	1	134	134	2_5_16_134_Rep3
2	5	19	16	138	2511.43	2547.65	1547.73	1283.19	2350.85	1534.79	Rep3	Oligomycin Confined	2_5_16_138_Rep3	25	108	08:20:06	36:00:05	84	99599.1	Merged	End	1	138	138	2_5_16_138_Rep3
2	5	19	16	141	1686.97	2802.83	1547.13	1254	2383.54	1534.61	Rep3	Oligomycin Confined	2_5_16_141_Rep3	25	108	08:20:06	36:00:05	84	99599.1	Cosmos	End	1	141	141	2_5_16_141_Rep3
2	5	19	16	148	1494.32	2696.3	2858.58	1234.86	2342.66	1549.66	Rep3	Oligomycin Confined	2_5_16_148_Rep3	26	108	08:40:01	36:00:05	83	98404.8	Merged	End	1	148	148	2_5_16_148_Rep3
2	5	19	16	151	1624.82	2949.7	1691.58	1270.22	2383.6	1545.39	Rep3	Oligomycin Confined	2_5_16_151_Rep3	29	102	09:40:04	34:00:00	74	87595.8	Merged	Split	1	151	151	2_5_16_151_Rep3
2	5	19	16	155	1429.89	2662.33	1842.11	1248.71	2392.24	1529.08	Rep3	Oligomycin Confined	2_5_16_155_Rep3	30	108	10:00:03	36:00:05	79	93602.5	Split	End	2	46	46	2_5_16_46_Rep3
2	5	19	16	156	1453.38	2696.16	1841.64	1222.08	2346.77	1524.47	Rep3	Oligomycin Confined	2_5_16_156_Rep3	30	108	10:00:03	36:00:05	79	93602.5	Split	End	2	46	46	2_5_16_46_Rep3
2	5	19	16	162	1590.91	2677.36	1542.96	1266.47	2379.75	1530.57	Rep3	Oligomycin Confined	2_5_16_162_Rep3	32	57	10:40:03	19:00:12	26	30008.4	Split	Merged	2	152	152	2_5_16_152_Rep3
2	5	19	16	163	1655.53	2731.02	1535.47	1290.09	2391.35	1530.06	Rep3	Oligomycin Confined	2_5_16_163_Rep3	32	57	10:40:03	19:00:12	26	30008.4	Split	Merged	2	152	152	2_5_16_152_Rep3
2	5	19	16	164	2008.9	3516.99	1920.57	1279.7	2402.85	1536.55	Rep3	Oligomycin Confined	2_5_16_164_Rep3	33	62	11:00:04	20:40:11	30	34807.3	Merged	Split	1	164	164	2_5_16_164_Rep3
2	5	19	16	166	1379.18	2579.9	1958.08	1225.74	2341.3	1536.28	Rep3	Oligomycin Confined	2_5_16_166_Rep3	34	108	11:20:05	36:00:05	75	88800	Cosmos	End	1	166	166	2_5_16_166_Rep3
2	5	19	16	168	1358.48	2561.76	1633.89	1228.7	2355.46	1536.51	Rep3	Oligomycin Confined	2_5_16_168_Rep3	35	108	11:40:04	36:00:05	74	87600.9	Cosmos	End	1	168	168	2_5_16_168_Rep3
2	5	19	16	170	1407.3	2494.59	1635.48	1227.31	2339.83	1534.1	Rep3	Oligomycin Confined	2_5_16_170_Rep3	36	108	12:00:05	36:00:05	73	86400.8	Cosmos	End	1	170	170	2_5_16_170_Rep3
2	5	19	16	172	1372.03	2577.56	1661.13	1225.52	2346.38	1536.55	Rep3	Oligomycin Confined	2_5_16_172_Rep3	37	108	12:20:10	36:00:05	72	85195.5	Cosmos	End	1	172	172	2_5_16_172_Rep3
2	5	19	16	173	1518.45	2797.24	1586.38	1243.31	2380.08	1538.08	Rep3	Oligomycin Confined	2_5_16_173_Rep3	38	108	12:40:02	36:00:05	71	84003.4	Cosmos	End	1	173	173	2_5_16_173_Rep3
2	5	19	16	174	1455.09	2716.71	1565.74	1243.79	2383.52	1527.54	Rep3	Oligomycin Confined	2_5_16_174_Rep3	38	64	12:40:02	21:20:13	27	31210.6	Cosmos	Cosmos	1	174	174	2_5_16_174_Rep3
2	5	19	16	177	1833.28	3161.03	2454.8	1288.39	2396.62	1553.59	Rep3	Oligomycin Confined	2_5_16_177_Rep3	39	57	13:00:04	19:00:12	19	21607.4	Cosmos	Cosmos	1	177	177	2_5_16_177_Rep3
2	5	19	16	182	1718.1	2726	1547.3	1264.82	2372.23	1551.26	Rep3	Oligomycin Confined	2_5_16_182_Rep3	41	108	13:40:02	36:00:05	68	80403.6	Cosmos	End	1	182	182	2_5_16_182_Rep3
2	5	19	16	184	1357.43	2519.28	2015.79	1253.69	2336.9	1542.05	Rep3	Oligomycin Confined	2_5_16_184_Rep3	42	66	14:00:06	22:00:07	25	28800.8	Cosmos	Cosmos	1	184	184	2_5_16_184_Rep3
2	5	19	16	186	1369.1	2553.66	1609.53	1233.4	2346.51	1530.71	Rep3	Oligomycin Confined	2_5_16_186_Rep3	42	105	14:00:06	34:59:59	64	75593.3	Cosmos	Cosmos	1	186	186	2_5_16_186_Rep3
2	5	19	16	194	1690.07	3061.52	3060.86	1259.17	2399.7	1549.69	Rep3	Oligomycin Confined	2_5_16_194_Rep3	46	108	15:20:07	36:00:05	63	74398.4	Cosmos	End	1	194	194	2_5_16_194_Rep3
2	5	19	16	198	1538.5	2664.53	1534.52	1263.84	2331.89	1529.06	Rep3	Oligomycin Confined	2_5_16_198_Rep3	47	66	15:40:04	22:00:07	20	22802.9	Cosmos	Merged	1	198	198	2_5_16_198_Rep3
2	5	19	16	199	1398.68	2506.31	1541.26	1231.99	2361.35	1535.01	Rep3	Oligomycin Confined	2_5_16_199_Rep3	48	58	16:00:05	19:20:03	11	11998.2	Cosmos	Cosmos	1	199	199	2_5_16_199_Rep3
2	5	19	16	202	1369.93	2554.34	1538.24	1218.63	2305.17	1504.03	Rep3	Oligomycin Confined	2_5_16_202_Rep3	50	59	16:40:09	19:40:00	10	10791	Cosmos	Cosmos	1	202	202	2_5_16_202_Rep3
2	5	19	16	203	1304.17	2459.9	1562.73	1224.68	2335.05	1530.42	Rep3	Oligomycin Confined	2_5_16_203_Rep3	50	108	16:40:09	36:00:05	59	69596.6	Cosmos	End	1	203	203	2_5_16_203_Rep3
2	5	19	16	204	1295.82	2435.81	1578.24	1220.96	2336.79	1529.74	Rep3	Oligomycin Confined	2_5_16_204_Rep3	50	60	16:40:09	20:00:10	11	12001.4	Cosmos	Cosmos	1	204	204	2_5_16_204_Rep3
2	5	19	16	205	1341.73	2526.14	1561.17	1221.56	2336.1	1529.62	Rep3	Oligomycin Confined	2_5_16_205_Rep3	50	77	16:40:09	25:40:06	28	32397.2	Cosmos	Cosmos	1	205	205	2_5_16_205_Rep3
2	5	19	16	206	1270.36	2393.65	1658.85	1226.18	2329.69	1533.52	Rep3	Oligomycin Confined	2_5_16_206_Rep3	50	108	16:40:09	36:00:05	59	69596.6	Cosmos	End	1	206	206	2_5_16_206_Rep3
2	5	19	16	207	1322.98	2481.34	1555.67	1226.06	2330.75	1531.75	Rep3	Oligomycin Confined	2_5_16_207_Rep3	50	108	16:40:09	36:00:05	59	69596.6	Cosmos	End	1	207	207	2_5_16_207_Rep3
2	5	19	16	208	1322.55	2491.62	1534.19	1219.79	2351.11	1530.85	Rep3	Oligomycin Confined	2_5_16_208_Rep3	50	65	16:40:09	21:40:08	16	17999.2	Cosmos	Cosmos	1	208	208	2_5_16_208_Rep3
2	5	19	16	209	2284.42	2657.3	1517.19	1308.13	2328.49	1505.49	Rep3	Oligomycin Confined	2_5_16_209_Rep3	50	108	16:40:09	36:00:05	59	69596.6	Cosmos	End	1	209	209	2_5_16_209_Rep3
2	5	19	16	210	1343.93	2528.1	1553.7	1227.39	2341.1	1527.29	Rep3	Oligomycin Confined	2_5_16_210_Rep3	50	88	16:40:09	29:20:07	39	45598.2	Cosmos	Cosmos	1	210	210	2_5_16_210_Rep3
2	5	19	16	211	1344.3	2461.65	1537.45	1231.56	2333.82	1528.75	Rep3	Oligomycin Confined	2_5_16_211_Rep3	50	65	16:40:09	21:40:08	16	17999.2	Cosmos	Cosmos	1	211	211	2_5_16_211_Rep3
2	5	19	16	212	1318.7	2469.04	1542.71	1226.22	2308.33	1522.51	Rep3	Oligomycin Confined	2_5_16_212_Rep3	51	66	17:00:10	22:00:07	16	17996.8	Cosmos	Split	1	212	212	2_5_16_212_Rep3
2	5	19	16	213	1560.41	2796.05	1529.64	1239.41	2370.8	1533.95	Rep3	Oligomycin Confined	2_5_16_213_Rep3	52	84	17:20:09	28:00:06	33	38397	Merged	Cosmos	1	213	213	2_5_16_213_Rep3
2	5	19	16	214	1301.77	2459.14	1594.28	1222.03	2338.03	1530.89	Rep3	Oligomycin Confined	2_5_16_214_Rep3	52	108	17:20:09	36:00:05	57	67196.1	Cosmos	End	1	214	214	2_5_16_214_Rep3
2	5	19	16	215	1690.3	2965.43	1789.07	1291.79	2394.78	1568.98	Rep3	Oligomycin Confined	2_5_16_215_Rep3	52	62	17:20:09	20:40:11	11	12001.8	Cosmos	Cosmos	1	215	215	2_5_16_215_Rep3
2	5	19	16	216	1362.52	2523.83	1546.32	1227.6	2345.27	1528.88	Rep3	Oligomycin Confined	2_5_16_216_Rep3	52	64	17:20:09	21:20:13	13	14403.3	Cosmos	Cosmos	1	216	216	2_5_16_216_Rep3
2	5	19	16	217	1768.29	2918.21	1543.93	1271.66	2361.84	1537.34	Rep3	Oligomycin Confined	2_5_16_217_Rep3	52	108	17:20:09	36:00:05	57	67196.1	Cosmos	End	1	217	217	2_5_16_217_Rep3
2	5	19	16	219	1313.37	2460.79	1590.64	1229.91	2346.16	1536.57	Rep3	Oligomycin Confined	2_5_16_219_Rep3	53	108	17:40:03	36:00:05	56	66002.1	Cosmos	End	1	219	219	2_5_16_219_Rep3
2	5	19	16	221	1312.67	2454.18	1572.65	1225.62	2324.3	1528.08	Rep3	Oligomycin Confined	2_5_16_221_Rep3	53	108	17:40:03	36:00:05	56	66002.1	Cosmos	End	1	221	221	2_5_16_221_Rep3
2	5	19	16	223	1373.91	2371.42	1596.45	1263.09	2349.34	1578.79	Rep3	Oligomycin Confined	2_5_16_223_Rep3	54	64	18:00:07	21:20:13	11	12005.3	Cosmos	Cosmos	1	223	223	2_5_16_223_Rep3
2	5	19	16	224	1318.21	2457.29	1571.26	1231.31	2322.96	1531.77	Rep3	Oligomycin Confined	2_5_16_224_Rep3	54	108	18:00:07	36:00:05	55	64798	Cosmos	End	1	224	224	2_5_16_224_Rep3
2	5	19	16	225	1292.36	2433.55	1593.14	1224.07	2328.72	1539.54	Rep3	Oligomycin Confined	2_5_16_225_Rep3	55	60	18:20:16	20:00:10	6	5994.44	Cosmos	Cosmos	1	225	225	2_5_16_225_Rep3
2	5	19	16	226	1288.87	2394.14	1640.23	1247.45	2351.08	1534.75	Rep3	Oligomycin Confined	2_5_16_226_Rep3	56	57	18:40:10	19:00:12	2	1201.54	Cosmos	Cosmos	1	226	226	2_5_16_226_Rep3
2	5	19	16	227	1501.8	2519.76	2444.38	1245.44	2325.46	1563.16	Rep3	Oligomycin Confined	2_5_16_227_Rep3	56	62	18:40:10	20:40:11	7	7201.06	Split	Merged	2	201	201	2_5_16_201_Rep3
2	5	19	16	228	1476.97	2708.9	1612.49	1250.29	2350.49	1548.57	Rep3	Oligomycin Confined	2_5_16_228_Rep3	56	62	18:40:10	20:40:11	7	7201.06	Split	Merged	2	201	201	2_5_16_201_Rep3
2	5	19	16	229	1788.08	2434.61	1518.08	1252.04	2315.37	1509.41	Rep3	Oligomycin Confined	2_5_16_229_Rep3	56	75	18:40:10	25:00:12	20	22801.6	Cosmos	Cosmos	1	229	229	2_5_16_229_Rep3
2	5	19	16	230	1716.37	3129.7	1850.9	1229.96	2360.08	1538.48	Rep3	Oligomycin Confined	2_5_16_230_Rep3	56	68	18:40:10	22:40:07	13	14396.6	Split	Merged	2	68	68	2_5_16_68_Rep3
2	5	19	16	231	1566.74	2875.6	2433.65	1246.48	2376.35	1539.2	Rep3	Oligomycin Confined	2_5_16_231_Rep3	56	68	18:40:10	22:40:07	13	14396.6	Split	Merged	2	68	68	2_5_16_68_Rep3
2	5	19	16	232	1314.75	2469.09	1584.65	1258.21	2334.42	1540.38	Rep3	Oligomycin Confined	2_5_16_232_Rep3	57	60	19:00:12	20:00:10	4	3598.55	Cosmos	Cosmos	1	232	232	2_5_16_232_Rep3
2	5	11	16	1	1976.48	2664.6	1531.04	1473.83	2308.08	1521.79	Rep3	Oligomycin Confined	2_5_16_1_Rep3	1	85	00:20:00	28:20:14	85	100815	Begin	Merged	1	1	1	2_5_16_1_Rep3
2	5	11	16	2	3267.37	2637.86	1563.62	1548.45	2309.22	1533.11	Rep3	Oligomycin Confined	2_5_16_2_Rep3	1	108	00:20:00	36:00:05	108	128406	Begin	End	1	2	2	2_5_16_2_Rep3
2	5	11	16	3	1867.13	2772.5	1519.83	1455.52	2310.44	1509.26	Rep3	Oligomycin Confined	2_5_16_3_Rep3	1	65	00:20:00	21:40:08	65	76808.2	Begin	Cosmos	1	3	3	2_5_16_3_Rep3
2	5	11	16	5	1802.83	2853.94	1532.49	1452.41	2313.98	1514.29	Rep3	Oligomycin Confined	2_5_16_5_Rep3	1	103	00:20:00	34:20:04	103	122404	Begin	Cosmos	1	5	5	2_5_16_5_Rep3
2	5	11	16	7	1769.08	2604.53	1519.08	1444.59	2309.47	1511.5	Rep3	Oligomycin Confined	2_5_16_7_Rep3	1	74	00:20:00	24:40:02	74	87602.5	Begin	Cosmos	1	7	7	2_5_16_7_Rep3
2	5	11	16	8	1637.67	2508.64	1499.48	1438.94	2267.46	1499.3	Rep3	Oligomycin Confined	2_5_16_8_Rep3	1	52	00:20:00	17:20:09	52	61209.5	Begin	Cosmos	1	8	8	2_5_16_8_Rep3
2	5	11	16	9	1877.77	2605.87	1513.81	1452.2	2286.72	1500.52	Rep3	Oligomycin Confined	2_5_16_9_Rep3	1	43	00:20:00	14:20:08	43	50408.5	Begin	Cosmos	1	9	9	2_5_16_9_Rep3
2	5	11	16	11	1796.66	2829.35	2270.17	1476.52	2298.36	1540.1	Rep3	Oligomycin Confined	2_5_16_11_Rep3	1	108	00:20:00	36:00:05	108	128406	Begin	End	1	11	11	2_5_16_11_Rep3
2	5	11	16	13	1978.47	2802.33	2169.33	1453.86	2248.47	1515.8	Rep3	Oligomycin Confined	2_5_16_13_Rep3	1	33	00:20:00	11:00:04	33	38404.1	Begin	Cosmos	1	13	13	2_5_16_13_Rep3
2	5	11	16	15	2238.68	2773.89	1591.4	1506.55	2336.02	1553.08	Rep3	Oligomycin Confined	2_5_16_15_Rep3	1	85	00:20:00	28:20:14	85	100815	Begin	Merged	1	15	15	2_5_16_15_Rep3
2	5	11	16	17	2078.26	2820.74	1521.65	1478.66	2322.32	1516.85	Rep3	Oligomycin Confined	2_5_16_17_Rep3	1	66	00:20:00	22:00:07	66	78006.8	Begin	Split	1	17	17	2_5_16_17_Rep3
2	5	11	16	18	2062.52	3231.84	3072.54	1493.18	2365.7	1548.34	Rep3	Oligomycin Confined	2_5_16_18_Rep3	1	108	00:20:00	36:00:05	108	128406	Begin	End	1	18	18	2_5_16_18_Rep3
2	5	11	16	19	1740.33	2732.12	2616.87	1455.86	2319.97	1519.09	Rep3	Oligomycin Confined	2_5_16_19_Rep3	1	108	00:20:00	36:00:05	108	128406	Begin	End	1	19	19	2_5_16_19_Rep3
2	5	11	16	21	2135.88	2547.96	1511.44	1471.45	2298.87	1503.1	Rep3	Oligomycin Confined	2_5_16_21_Rep3	1	51	00:20:00	17:00:10	51	60010.1	Begin	Merged	1	21	21	2_5_16_21_Rep3
2	5	11	16	22	2291.66	3449.47	1730.8	1506.87	2375.38	1523.53	Rep3	Oligomycin Confined	2_5_16_22_Rep3	1	108	00:20:00	36:00:05	108	128406	Begin	End	1	22	22	2_5_16_22_Rep3
2	5	11	16	24	1984.44	2879.41	1539.51	1459.61	2318.46	1513.46	Rep3	Oligomycin Confined	2_5_16_24_Rep3	1	108	00:20:00	36:00:05	108	128406	Begin	End	1	24	24	2_5_16_24_Rep3
2	5	11	16	26	1882.03	2803.88	1512.93	1461.33	2305.01	1508.57	Rep3	Oligomycin Confined	2_5_16_26_Rep3	1	82	00:20:00	27:20:00	82	97200.4	Begin	Split	1	26	26	2_5_16_26_Rep3
2	5	11	16	27	2011.6	2560.92	1511.15	1460.84	2289.1	1509.35	Rep3	Oligomycin Confined	2_5_16_27_Rep3	1	44	00:20:00	14:40:03	44	51603.7	Begin	Cosmos	1	27	27	2_5_16_27_Rep3
2	5	11	16	34	1867.72	2849.91	1583.4	1461.15	2322.05	1511.28	Rep3	Oligomycin Confined	2_5_16_34_Rep3	1	108	00:20:00	36:00:05	108	128406	Begin	End	1	34	34	2_5_16_34_Rep3
2	5	11	16	36	2012.26	2642.2	2325.75	1459.49	2307.24	1522.45	Rep3	Oligomycin Confined	2_5_16_36_Rep3	1	108	00:20:00	36:00:05	108	128406	Begin	End	1	36	36	2_5_16_36_Rep3
2	5	11	16	37	1722.38	2722.18	1511.72	1439.49	2306.48	1502.97	Rep3	Oligomycin Confined	2_5_16_37_Rep3	1	108	00:20:00	36:00:05	108	128406	Begin	End	1	37	37	2_5_16_37_Rep3
2	5	11	16	40	1927.55	3031.46	3559.1	1481.7	2350.61	1538.03	Rep3	Oligomycin Confined	2_5_16_40_Rep3	1	108	00:20:00	36:00:05	108	128406	Begin	End	1	40	40	2_5_16_40_Rep3
2	5	11	16	41	2387.93	2574.68	1587.68	1487	2267.24	1495.94	Rep3	Oligomycin Confined	2_5_16_41_Rep3	1	55	00:20:00	18:20:16	55	64816	Begin	Cosmos	1	41	41	2_5_16_41_Rep3
2	5	11	16	42	1750.57	2796.27	1591.74	1463.13	2314.95	1501.45	Rep3	Oligomycin Confined	2_5_16_42_Rep3	1	108	00:20:00	36:00:05	108	128406	Begin	End	1	42	42	2_5_16_42_Rep3
2	5	11	16	45	2315.21	3420.42	5698.89	1501.62	2376.86	1565.34	Rep3	Oligomycin Confined	2_5_16_45_Rep3	1	108	00:20:00	36:00:05	108	128406	Begin	End	1	45	45	2_5_16_45_Rep3
2	5	11	16	47	1968.36	2973.12	1596.68	1475.75	2312.55	1513.6	Rep3	Oligomycin Confined	2_5_16_47_Rep3	1	91	00:20:00	30:20:09	91	108009	Begin	Split	1	47	47	2_5_16_47_Rep3
2	5	11	16	48	1974.59	3067.65	5707.1	1478.18	2336.99	1553.47	Rep3	Oligomycin Confined	2_5_16_48_Rep3	1	58	00:20:00	19:20:03	58	68403.5	Begin	Merged	1	48	48	2_5_16_48_Rep3
2	5	11	16	49	2175.88	2555.91	1537.89	1484.25	2297.34	1508.26	Rep3	Oligomycin Confined	2_5_16_49_Rep3	1	108	00:20:00	36:00:05	108	128406	Begin	End	1	49	49	2_5_16_49_Rep3
2	5	11	16	50	1968.42	3163.09	1755.74	1452.61	2319.79	1507.34	Rep3	Oligomycin Confined	2_5_16_50_Rep3	1	108	00:20:00	36:00:05	108	128406	Begin	End	1	50	50	2_5_16_50_Rep3
2	5	11	16	52	2026.57	2493.52	1512.94	1461.47	2274.23	1504.53	Rep3	Oligomycin Confined	2_5_16_52_Rep3	1	43	00:20:00	14:20:08	43	50408.5	Begin	Cosmos	1	52	52	2_5_16_52_Rep3
2	5	11	16	53	1684.92	2538.83	1512.72	1467.24	2297.46	1506.42	Rep3	Oligomycin Confined	2_5_16_53_Rep3	1	45	00:20:00	15:00:11	45	52811	Begin	Cosmos	1	53	53	2_5_16_53_Rep3
2	5	11	16	56	1732.33	2752.65	1590.18	1467.99	2313.03	1533.42	Rep3	Oligomycin Confined	2_5_16_56_Rep3	2	43	00:39:58	14:20:08	42	49210	Cosmos	Cosmos	1	56	56	2_5_16_56_Rep3
2	5	11	16	57	1837.62	2878.42	1512.05	1453.05	2315.59	1506.16	Rep3	Oligomycin Confined	2_5_16_57_Rep3	2	51	00:39:58	17:00:10	50	58811.7	Cosmos	Merged	1	57	57	2_5_16_57_Rep3
2	5	11	16	59	1721.66	2667.19	1555.45	1447.81	2313.59	1514.4	Rep3	Oligomycin Confined	2_5_16_59_Rep3	2	101	00:39:58	33:40:09	100	118811	Cosmos	Split	1	59	59	2_5_16_59_Rep3
2	5	11	16	60	1753.21	2769.69	1511.27	1440.78	2300.92	1497.28	Rep3	Oligomycin Confined	2_5_16_60_Rep3	2	108	00:39:58	36:00:05	107	127207	Cosmos	End	1	60	60	2_5_16_60_Rep3
2	5	11	16	62	1850.68	2959.96	1882.29	1471.82	2314.57	1532.57	Rep3	Oligomycin Confined	2_5_16_62_Rep3	2	51	00:39:58	17:00:10	50	58811.7	Cosmos	Cosmos	1	62	62	2_5_16_62_Rep3
2	5	11	16	63	1795.91	2802.66	1513.07	1459.2	2329.78	1502.1	Rep3	Oligomycin Confined	2_5_16_63_Rep3	2	87	00:39:58	29:00:12	86	102014	Cosmos	Split	1	63	63	2_5_16_63_Rep3
2	5	11	16	64	1788.89	2756.84	1532.83	1452.85	2312.75	1513.88	Rep3	Oligomycin Confined	2_5_16_64_Rep3	2	108	00:39:58	36:00:05	107	127207	Cosmos	End	1	64	64	2_5_16_64_Rep3
2	5	11	16	68	1666.97	2644.09	2022.79	1442.39	2298.86	1513.2	Rep3	Oligomycin Confined	2_5_16_68_Rep3	2	55	00:39:58	18:20:16	54	63617.6	Cosmos	Split	1	68	68	2_5_16_68_Rep3
2	5	11	16	69	1922.52	2920.74	1520.27	1454.05	2306.91	1512.83	Rep3	Oligomycin Confined	2_5_16_69_Rep3	3	108	01:00:02	36:00:05	106	126004	Cosmos	End	1	69	69	2_5_16_69_Rep3
2	5	11	16	77	1976.83	3176.8	1718.51	1478.5	2336.63	1524.77	Rep3	Oligomycin Confined	2_5_16_77_Rep3	6	108	02:00:03	36:00:05	103	122402	Cosmos	End	1	77	77	2_5_16_77_Rep3
2	5	11	16	79	1900.65	2529.83	1521.63	1463.58	2310.16	1516.99	Rep3	Oligomycin Confined	2_5_16_79_Rep3	6	108	02:00:03	36:00:05	103	122402	Cosmos	End	1	79	79	2_5_16_79_Rep3
2	5	11	16	82	1753.7	2690.62	1513.36	1455.62	2317.01	1508.96	Rep3	Oligomycin Confined	2_5_16_82_Rep3	7	61	02:20:11	20:20:08	55	64797.1	Cosmos	Cosmos	1	82	82	2_5_16_82_Rep3
2	5	11	16	83	1704.31	2712.79	1606.28	1439.16	2284.21	1501.58	Rep3	Oligomycin Confined	2_5_16_83_Rep3	7	89	02:20:11	29:40:04	83	98393.3	Cosmos	Merged	1	83	83	2_5_16_83_Rep3
2	5	11	16	84	1893.59	2934.65	1536.51	1462	2324.95	1513.61	Rep3	Oligomycin Confined	2_5_16_84_Rep3	7	108	02:20:11	36:00:05	102	121195	Cosmos	End	1	84	84	2_5_16_84_Rep3
2	5	11	16	85	1633.24	2550.8	2582.6	1447.61	2287.74	1520.91	Rep3	Oligomycin Confined	2_5_16_85_Rep3	7	88	02:20:11	29:20:07	82	97196.4	Cosmos	Split	1	85	85	2_5_16_85_Rep3
2	5	11	16	86	1653.59	2551	1537.91	1452.88	2278.49	1505.74	Rep3	Oligomycin Confined	2_5_16_86_Rep3	7	43	02:20:11	14:20:08	37	43197.6	Cosmos	Split	1	86	86	2_5_16_86_Rep3
2	5	11	16	91	1837.67	2834.48	1514.64	1451.12	2310.67	1505.32	Rep3	Oligomycin Confined	2_5_16_91_Rep3	8	89	02:40:15	29:40:04	82	97188.9	Cosmos	Split	1	91	91	2_5_16_91_Rep3
2	5	11	16	95	1815.3	2611.06	1512.24	1452.83	2267.19	1506.54	Rep3	Oligomycin Confined	2_5_16_95_Rep3	10	40	03:20:00	13:20:04	31	36004.2	Cosmos	Cosmos	1	95	95	2_5_16_95_Rep3
2	5	11	16	96	2417.44	2753.81	1528.79	1481.73	2325.98	1517.13	Rep3	Oligomycin Confined	2_5_16_96_Rep3	10	69	03:20:00	23:00:03	60	70803	Cosmos	Cosmos	1	96	96	2_5_16_96_Rep3
2	5	11	16	98	1655.88	2630.71	1623.41	1449.22	2306.83	1512.24	Rep3	Oligomycin Confined	2_5_16_98_Rep3	11	55	03:40:08	18:20:16	45	52807.8	Cosmos	Cosmos	1	98	98	2_5_16_98_Rep3
2	5	11	16	99	2936.98	3035.01	1552.53	1507.28	2302.06	1508.91	Rep3	Oligomycin Confined	2_5_16_99_Rep3	11	64	03:40:08	21:20:13	54	63604.7	Merged	Cosmos	1	99	99	2_5_16_99_Rep3
2	5	11	16	101	1633.22	2570.24	1519.34	1441.48	2291.67	1514.45	Rep3	Oligomycin Confined	2_5_16_101_Rep3	12	48	04:00:04	16:00:05	37	43201	Cosmos	Cosmos	1	101	101	2_5_16_101_Rep3
2	5	11	16	105	1960.53	3098.34	1566.75	1491.87	2336.31	1513.43	Rep3	Oligomycin Confined	2_5_16_105_Rep3	13	98	04:20:02	32:40:08	86	102005	Cosmos	Merged	1	105	105	2_5_16_105_Rep3
2	5	11	16	108	1772.69	2583.54	1516.17	1441.72	2291.55	1507.9	Rep3	Oligomycin Confined	2_5_16_108_Rep3	14	108	04:40:05	36:00:05	95	112801	Cosmos	End	1	108	108	2_5_16_108_Rep3
2	5	11	16	114	1752.14	2747.16	1538.28	1447.77	2308.54	1506.61	Rep3	Oligomycin Confined	2_5_16_114_Rep3	16	108	05:20:02	36:00:05	93	110403	Cosmos	End	1	114	114	2_5_16_114_Rep3
2	5	11	16	117	1677.63	2651.77	1512.97	1437.55	2300.6	1504.3	Rep3	Oligomycin Confined	2_5_16_117_Rep3	17	108	05:40:08	36:00:05	92	109198	Cosmos	End	1	117	117	2_5_16_117_Rep3
2	5	11	16	118	1719.44	2736.2	1582.29	1446.67	2311.32	1509.16	Rep3	Oligomycin Confined	2_5_16_118_Rep3	18	94	05:59:58	31:20:09	77	91211.2	Cosmos	Cosmos	1	118	118	2_5_16_118_Rep3
2	5	11	16	119	1796.99	2469.26	1882.43	1456.52	2285.42	1530.76	Rep3	Oligomycin Confined	2_5_16_119_Rep3	18	64	05:59:58	21:20:13	47	55214.5	Cosmos	Split	1	119	119	2_5_16_119_Rep3
2	5	11	16	120	1802.34	2851.06	1565.43	1459.13	2328.12	1508.3	Rep3	Oligomycin Confined	2_5_16_120_Rep3	18	65	05:59:58	21:40:08	48	56409.9	Cosmos	Cosmos	1	120	120	2_5_16_120_Rep3
2	5	11	16	121	1650.79	2492.52	1505.39	1441.28	2286.53	1500.71	Rep3	Oligomycin Confined	2_5_16_121_Rep3	18	47	05:59:58	15:40:04	30	34805.6	Cosmos	Cosmos	1	121	121	2_5_16_121_Rep3
2	5	11	16	122	2225.77	2749.13	1528.88	1500.52	2301.26	1520.74	Rep3	Oligomycin Confined	2_5_16_122_Rep3	18	108	05:59:58	36:00:05	91	108007	Cosmos	End	1	122	122	2_5_16_122_Rep3
2	5	11	16	124	1525.37	2390.89	2058.29	1437.84	2267.81	1529.13	Rep3	Oligomycin Confined	2_5_16_124_Rep3	19	48	06:20:01	16:00:05	30	34804	Cosmos	Merged	1	124	124	2_5_16_124_Rep3
2	5	11	16	125	1637.01	2579.08	1581.41	1460.13	2308.71	1544.86	Rep3	Oligomycin Confined	2_5_16_125_Rep3	19	100	06:20:01	33:20:04	82	97202.7	Cosmos	Split	1	125	125	2_5_16_125_Rep3
2	5	11	16	127	2827.89	2746.43	1567.42	1522.85	2297.52	1521.05	Rep3	Oligomycin Confined	2_5_16_127_Rep3	19	108	06:20:01	36:00:05	90	106804	Cosmos	End	1	127	127	2_5_16_127_Rep3
2	5	11	16	128	1616.33	2548.52	1562.26	1457.56	2307.75	1535.88	Rep3	Oligomycin Confined	2_5_16_128_Rep3	20	108	06:40:09	36:00:05	89	105596	Cosmos	End	1	128	128	2_5_16_128_Rep3
2	5	11	16	129	1551.24	2494.62	1555.32	1434.99	2302.24	1516.37	Rep3	Oligomycin Confined	2_5_16_129_Rep3	20	67	06:40:09	22:20:00	48	56390.2	Cosmos	Cosmos	1	129	129	2_5_16_129_Rep3
2	5	11	16	130	1656.06	2489.23	1565.27	1472.87	2317.53	1556.67	Rep3	Oligomycin Confined	2_5_16_130_Rep3	20	51	06:40:09	17:00:10	32	37200.6	Cosmos	Cosmos	1	130	130	2_5_16_130_Rep3
2	5	11	16	131	2083.54	3079.97	3461.16	1462.64	2327.31	1533.93	Rep3	Oligomycin Confined	2_5_16_131_Rep3	20	108	06:40:09	36:00:05	89	105596	Merged	End	1	131	131	2_5_16_131_Rep3
2	5	11	16	132	1760.49	2657.74	1506.73	1449.78	2291.58	1498.29	Rep3	Oligomycin Confined	2_5_16_132_Rep3	21	108	07:00:07	36:00:05	88	104398	Cosmos	End	1	132	132	2_5_16_132_Rep3
2	5	11	16	133	1637.68	2509.62	1514.31	1442.48	2294.94	1516.66	Rep3	Oligomycin Confined	2_5_16_133_Rep3	22	66	07:20:09	22:00:07	45	52798	Merged	Cosmos	1	133	133	2_5_16_133_Rep3
2	5	11	16	134	1892.16	3035.26	1606.92	1469.37	2346.98	1504.77	Rep3	Oligomycin Confined	2_5_16_134_Rep3	22	70	07:20:09	23:20:06	49	57597.4	Cosmos	Merged	1	134	134	2_5_16_134_Rep3
2	5	11	16	137	1945.5	2479.98	1511.62	1436.35	2264.92	1497.43	Rep3	Oligomycin Confined	2_5_16_137_Rep3	24	35	08:00:08	11:40:04	12	13196.6	Cosmos	Split	1	137	137	2_5_16_137_Rep3
2	5	11	16	138	2420.52	2521.92	1528.56	1496.4	2279.9	1517.24	Rep3	Oligomycin Confined	2_5_16_138_Rep3	25	108	08:20:06	36:00:05	84	99599.1	Merged	End	1	138	138	2_5_16_138_Rep3
2	5	11	16	141	1768.25	2769.94	1852.9	1466.95	2326.55	1514.28	Rep3	Oligomycin Confined	2_5_16_141_Rep3	25	108	08:20:06	36:00:05	84	99599.1	Cosmos	End	1	141	141	2_5_16_141_Rep3
2	5	11	16	143	1582.1	2479.44	2384.4	1438.57	2270.81	1509.98	Rep3	Oligomycin Confined	2_5_16_143_Rep3	26	37	08:40:01	12:20:10	12	13209.4	Cosmos	Cosmos	1	143	143	2_5_16_143_Rep3
2	5	11	16	146	1558.51	2453.67	1512.56	1438.29	2302.54	1509.95	Rep3	Oligomycin Confined	2_5_16_146_Rep3	26	39	08:40:01	13:00:04	14	15603.7	Cosmos	Cosmos	1	146	146	2_5_16_146_Rep3
2	5	11	16	147	1951.6	3066.6	2828.42	1476.4	2343.61	1522.03	Rep3	Oligomycin Confined	2_5_16_147_Rep3	26	45	08:40:01	15:00:11	20	22810.2	Cosmos	Cosmos	1	147	147	2_5_16_147_Rep3
2	5	11	16	148	1705.35	2654.27	2956.69	1445.46	2274.86	1527.07	Rep3	Oligomycin Confined	2_5_16_148_Rep3	26	108	08:40:01	36:00:05	83	98404.8	Merged	End	1	148	148	2_5_16_148_Rep3
2	5	11	16	149	1521.42	2415.48	1668.35	1430.66	2286.02	1511.89	Rep3	Oligomycin Confined	2_5_16_149_Rep3	27	33	09:00:03	11:00:04	7	7201.08	Cosmos	Cosmos	1	149	149	2_5_16_149_Rep3
2	5	11	16	151	1848.83	2981.06	1797.84	1476.88	2331.59	1525.6	Rep3	Oligomycin Confined	2_5_16_151_Rep3	29	102	09:40:04	34:00:00	74	87595.8	Merged	Split	1	151	151	2_5_16_151_Rep3
2	5	11	16	153	1490.22	2368.01	1608.72	1438.15	2290.64	1525.99	Rep3	Oligomycin Confined	2_5_16_153_Rep3	30	44	10:00:03	14:40:03	15	16800.6	Cosmos	Cosmos	1	153	153	2_5_16_153_Rep3
2	5	11	16	155	1562.12	2483.69	1573.66	1432.95	2281.17	1496.82	Rep3	Oligomycin Confined	2_5_16_155_Rep3	30	108	10:00:03	36:00:05	79	93602.5	Split	End	2	46	46	2_5_16_46_Rep3
2	5	11	16	156	1550.7	2465.16	1573.47	1433.28	2280.79	1498.03	Rep3	Oligomycin Confined	2_5_16_156_Rep3	30	108	10:00:03	36:00:05	79	93602.5	Split	End	2	46	46	2_5_16_46_Rep3
2	5	11	16	157	2421.33	2364.56	1525.26	1489.1	2268.37	1511.12	Rep3	Oligomycin Confined	2_5_16_157_Rep3	30	38	10:00:03	12:40:02	9	9599.1	Cosmos	Cosmos	1	157	157	2_5_16_157_Rep3
2	5	11	16	160	2183.13	3427.91	2907.3	1510.32	2364.28	1547.46	Rep3	Oligomycin Confined	2_5_16_160_Rep3	31	43	10:20:04	14:20:08	13	14404.5	Cosmos	Cosmos	1	160	160	2_5_16_160_Rep3
2	5	11	16	161	1486.1	2353.67	1641.67	1435.47	2284.67	1526.23	Rep3	Oligomycin Confined	2_5_16_161_Rep3	32	34	10:40:03	11:20:05	3	2402.09	Cosmos	Cosmos	1	161	161	2_5_16_161_Rep3
2	5	11	16	162	1941.83	2783.53	1514.93	1475	2326.37	1508.04	Rep3	Oligomycin Confined	2_5_16_162_Rep3	32	57	10:40:03	19:00:12	26	30008.4	Split	Merged	2	152	152	2_5_16_152_Rep3
2	5	11	16	163	1954.14	2794.96	1513.29	1472.89	2327.79	1508.79	Rep3	Oligomycin Confined	2_5_16_163_Rep3	32	57	10:40:03	19:00:12	26	30008.4	Split	Merged	2	152	152	2_5_16_152_Rep3
2	5	11	16	164	1934.19	3015.29	1763.99	1465.16	2302.95	1517.62	Rep3	Oligomycin Confined	2_5_16_164_Rep3	33	62	11:00:04	20:40:11	30	34807.3	Merged	Split	1	164	164	2_5_16_164_Rep3
2	5	11	16	165	1747.39	2742.49	2548.48	1437.73	2253.94	1515.98	Rep3	Oligomycin Confined	2_5_16_165_Rep3	33	37	11:00:04	12:20:10	5	4805.99	Cosmos	Cosmos	1	165	165	2_5_16_165_Rep3
2	5	35.6666666666667	22	2	1540.84	3247.13	2327.75	1095.69	2566.1	1578.96	Rep3	Oligomycin Confined	2_5_22_2_Rep3	1	108	00:20:00	36:00:05	108	128406	Begin	End	1	2	2	2_5_22_2_Rep3
2	5	35.6666666666667	22	4	1870.91	2968.66	1562.46	1056.97	2495.2	1536.57	Rep3	Oligomycin Confined	2_5_22_4_Rep3	1	108	00:20:00	36:00:05	108	128406	Begin	End	1	4	4	2_5_22_4_Rep3
2	5	35.6666666666667	22	14	2513.94	3190.88	1564.43	1136.26	2537.21	1549.92	Rep3	Oligomycin Confined	2_5_22_14_Rep3	1	108	00:20:00	36:00:05	108	128406	Begin	End	1	14	14	2_5_22_14_Rep3
2	5	35.6666666666667	22	19	1634.73	2796.55	1560.13	1081.21	2505.22	1552.03	Rep3	Oligomycin Confined	2_5_22_19_Rep3	1	108	00:20:00	36:00:05	108	128406	Begin	End	1	19	19	2_5_22_19_Rep3
2	5	35.6666666666667	22	26	1755.09	3606.51	4100.42	1111.04	2636.99	1590.88	Rep3	Oligomycin Confined	2_5_22_26_Rep3	1	108	00:20:00	36:00:05	108	128406	Begin	End	1	26	26	2_5_22_26_Rep3
2	5	35.6666666666667	22	27	1597.03	2958.05	1557.4	1085.83	2539.09	1551.28	Rep3	Oligomycin Confined	2_5_22_27_Rep3	1	108	00:20:00	36:00:05	108	128406	Begin	End	1	27	27	2_5_22_27_Rep3
2	5	35.6666666666667	22	28	1648.45	2758.32	1550.17	1074.58	2490.06	1543.8	Rep3	Oligomycin Confined	2_5_22_28_Rep3	1	108	00:20:00	36:00:05	108	128406	Begin	End	1	28	28	2_5_22_28_Rep3
2	5	35.6666666666667	22	32	1254.96	2788.48	3396	1061.16	2485.62	1561.35	Rep3	Oligomycin Confined	2_5_22_32_Rep3	1	108	00:20:00	36:00:05	108	128406	Begin	End	1	32	32	2_5_22_32_Rep3
2	5	35.6666666666667	22	33	1629.53	3333.25	2964.86	1217.5	2560.62	1562.23	Rep3	Oligomycin Confined	2_5_22_33_Rep3	1	108	00:20:00	36:00:05	108	128406	Begin	End	1	33	33	2_5_22_33_Rep3
2	5	35.6666666666667	22	39	2197.32	4331.06	3372.84	1171.31	2688.89	1586.8	Rep3	Oligomycin Confined	2_5_22_39_Rep3	1	108	00:20:00	36:00:05	108	128406	Begin	End	1	39	39	2_5_22_39_Rep3
2	5	35.6666666666667	22	43	1678.6	3112	1558.04	1092.36	2548.26	1552.01	Rep3	Oligomycin Confined	2_5_22_43_Rep3	2	108	00:39:58	36:00:05	107	127207	Split	End	2	37	37	2_5_22_37_Rep3
2	5	35.6666666666667	22	50	1953.27	2694.52	1582.11	1124.91	2501.13	1571.14	Rep3	Oligomycin Confined	2_5_22_50_Rep3	5	108	01:40:01	36:00:05	104	123605	Cosmos	End	1	50	50	2_5_22_50_Rep3
2	5	35.6666666666667	22	60	1667.29	2827.95	1616.26	1127.47	2540.97	1603	Rep3	Oligomycin Confined	2_5_22_60_Rep3	9	108	03:00:03	36:00:05	100	118803	Cosmos	End	1	60	60	2_5_22_60_Rep3
2	5	35.6666666666667	22	94	1593.89	2786.76	1612.39	1099.95	2520.13	1593.03	Rep3	Oligomycin Confined	2_5_22_94_Rep3	20	108	06:40:09	36:00:05	89	105596	Cosmos	End	1	94	94	2_5_22_94_Rep3
2	5	35.6666666666667	22	98	1293	2785.09	2949.72	1138.33	2510.86	1542.46	Rep3	Oligomycin Confined	2_5_22_98_Rep3	22	108	07:20:09	36:00:05	87	103197	Cosmos	End	1	98	98	2_5_22_98_Rep3
2	5	35.6666666666667	22	125	1566.14	3286.71	1811.34	1102.09	2521.75	1525.2	Rep3	Oligomycin Confined	2_5_22_125_Rep3	38	108	12:40:02	36:00:05	71	84003.4	Split	End	2	40	40	2_5_22_40_Rep3
2	5	35.6666666666667	22	133	1433.61	2928.56	1612.21	1108.59	2539.71	1606.66	Rep3	Oligomycin Confined	2_5_22_133_Rep3	42	108	14:00:06	36:00:05	67	79199.6	Cosmos	End	1	133	133	2_5_22_133_Rep3
2	5	35.6666666666667	22	135	1699.74	3080.16	1575.41	1129.98	2567.93	1572.86	Rep3	Oligomycin Confined	2_5_22_135_Rep3	43	108	14:20:08	36:00:05	66	77997.1	Cosmos	End	1	135	135	2_5_22_135_Rep3
2	5	35.6666666666667	22	136	1573.83	2747.77	1678.93	1102.36	2525.43	1598.23	Rep3	Oligomycin Confined	2_5_22_136_Rep3	43	108	14:20:08	36:00:05	66	77997.1	Split	End	2	7	7	2_5_22_7_Rep3
2	5	35.6666666666667	22	137	1471.27	3085.39	3310.22	1165.49	2554.58	1591.74	Rep3	Oligomycin Confined	2_5_22_137_Rep3	43	108	14:20:08	36:00:05	66	77997.1	Split	End	3	120	1	2_5_22_120_Rep3
2	5	35.6666666666667	22	138	1558.53	2708.73	1600.01	1091.08	2509.07	1582.08	Rep3	Oligomycin Confined	2_5_22_138_Rep3	43	108	14:20:08	36:00:05	66	77997.1	Split	End	2	7	7	2_5_22_7_Rep3
2	5	35.6666666666667	22	139	2246.42	2730.73	1549.88	1124.36	2470.67	1536.58	Rep3	Oligomycin Confined	2_5_22_139_Rep3	43	108	14:20:08	36:00:05	66	77997.1	Merged	End	1	139	139	2_5_22_139_Rep3
2	5	35.6666666666667	22	140	1262.34	2717.7	1505.14	1038.28	2420.39	1495.82	Rep3	Oligomycin Confined	2_5_22_140_Rep3	44	108	14:40:03	36:00:05	65	76801.9	Cosmos	End	1	140	140	2_5_22_140_Rep3
2	5	35.6666666666667	22	143	2102.57	2810.5	1584.28	1124.72	2510.15	1555.11	Rep3	Oligomycin Confined	2_5_22_143_Rep3	46	108	15:20:07	36:00:05	63	74398.4	Merged	End	1	143	143	2_5_22_143_Rep3
2	5	35.6666666666667	22	155	1243.09	2763.57	1554.12	1049.77	2496.28	1544.56	Rep3	Oligomycin Confined	2_5_22_155_Rep3	50	108	16:40:09	36:00:05	59	69596.6	Cosmos	End	1	155	155	2_5_22_155_Rep3
2	5	35.6666666666667	22	165	2064.23	3052.02	1555.4	1152.51	2546.49	1545.91	Rep3	Oligomycin Confined	2_5_22_165_Rep3	57	108	19:00:12	36:00:05	52	61193.7	Merged	End	1	165	165	2_5_22_165_Rep3
2	5	35.6666666666667	22	166	1572.41	3080.86	1544.83	1077.6	2518.53	1529.29	Rep3	Oligomycin Confined	2_5_22_166_Rep3	57	108	19:00:12	36:00:05	52	61193.7	Cosmos	End	1	166	166	2_5_22_166_Rep3
2	5	35.6666666666667	22	177	1329.03	2750.09	1534.29	1045.14	2424.23	1501.48	Rep3	Oligomycin Confined	2_5_22_177_Rep3	62	108	20:40:11	36:00:05	47	55194.2	Cosmos	End	1	177	177	2_5_22_177_Rep3
2	5	35.6666666666667	22	179	1322.77	2664.95	1620.31	1055.96	2518.61	1560.16	Rep3	Oligomycin Confined	2_5_22_179_Rep3	64	108	21:20:13	36:00:05	45	52792.7	Cosmos	End	1	179	179	2_5_22_179_Rep3
2	5	35.6666666666667	22	180	1321.08	2867	1694.06	1060.69	2519.14	1551.95	Rep3	Oligomycin Confined	2_5_22_180_Rep3	64	107	21:20:13	35:40:03	44	51590.2	Cosmos	Merged	1	180	180	2_5_22_180_Rep3
2	5	35.6666666666667	22	181	1213.63	2726.95	2617.48	1049.66	2503.34	1562.07	Rep3	Oligomycin Confined	2_5_22_181_Rep3	64	108	21:20:13	36:00:05	45	52792.7	Split	End	2	35	35	2_5_22_35_Rep3
2	5	35.6666666666667	22	182	1192.32	2697.42	2219.35	1048.94	2480.63	1551.55	Rep3	Oligomycin Confined	2_5_22_182_Rep3	64	108	21:20:13	36:00:05	45	52792.7	Split	End	2	35	35	2_5_22_35_Rep3
2	5	35.6666666666667	22	184	1527.13	2753.91	1801.61	1062.48	2522.45	1561.09	Rep3	Oligomycin Confined	2_5_22_184_Rep3	66	108	22:00:07	36:00:05	43	50398.7	Cosmos	End	1	184	184	2_5_22_184_Rep3
2	5	35.6666666666667	22	189	1363.26	2893.24	1521.83	1078.96	2498.8	1528.1	Rep3	Oligomycin Confined	2_5_22_189_Rep3	68	108	22:40:07	36:00:05	41	47998.7	Cosmos	End	1	189	189	2_5_22_189_Rep3
2	5	35.6666666666667	22	198	1340.52	2861.76	1573.37	1084.84	2521.23	1569.37	Rep3	Oligomycin Confined	2_5_22_198_Rep3	73	108	24:19:57	36:00:05	36	42008	Cosmos	End	1	198	198	2_5_22_198_Rep3
2	5	35.6666666666667	22	203	1521.62	3129.9	2981.81	1172.86	2629.42	1592.21	Rep3	Oligomycin Confined	2_5_22_203_Rep3	77	108	25:40:06	36:00:05	32	37199.3	Merged	End	1	203	203	2_5_22_203_Rep3
2	5	35.6666666666667	22	205	1150.68	2636.34	1552.59	1048.57	2478.35	1542.85	Rep3	Oligomycin Confined	2_5_22_205_Rep3	77	108	25:40:06	36:00:05	32	37199.3	Cosmos	End	1	205	205	2_5_22_205_Rep3
2	5	35.6666666666667	22	207	1348.08	2737.86	1566.01	1076.03	2485.29	1558.25	Rep3	Oligomycin Confined	2_5_22_207_Rep3	79	108	26:20:09	36:00:05	30	34796.2	Cosmos	End	1	207	207	2_5_22_207_Rep3
2	5	35.6666666666667	22	208	1324.01	2676.71	1558.87	1059.43	2476.97	1540.65	Rep3	Oligomycin Confined	2_5_22_208_Rep3	80	108	26:40:07	36:00:05	29	33598.2	Cosmos	End	1	208	208	2_5_22_208_Rep3
2	5	35.6666666666667	22	210	1273.14	2812.67	1744.07	1055.89	2514.29	1553.56	Rep3	Oligomycin Confined	2_5_22_210_Rep3	80	107	26:40:07	35:40:03	28	32395.7	Cosmos	Merged	1	210	210	2_5_22_210_Rep3
2	5	35.6666666666667	22	212	1771.14	3216.41	1622.52	1155.13	2582.34	1623.2	Rep3	Oligomycin Confined	2_5_22_212_Rep3	81	108	27:00:03	36:00:05	28	32402.7	Cosmos	End	1	212	212	2_5_22_212_Rep3
2	5	35.6666666666667	22	217	1578.02	3313.6	1741.89	1108	2546.44	1524.53	Rep3	Oligomycin Confined	2_5_22_217_Rep3	83	108	27:40:04	36:00:05	26	30001.1	Split	End	2	215	215	2_5_22_215_Rep3
2	5	35.6666666666667	22	220	2017	2740.3	1526.69	1130.5	2483.66	1517.19	Rep3	Oligomycin Confined	2_5_22_220_Rep3	83	108	27:40:04	36:00:05	26	30001.1	Split	End	2	215	215	2_5_22_215_Rep3
2	5	35.6666666666667	22	225	2597.78	4106.01	1570.76	1234.24	2667.26	1555.35	Rep3	Oligomycin Confined	2_5_22_225_Rep3	85	107	28:20:14	35:40:03	23	26388.4	Merged	Merged	1	225	225	2_5_22_225_Rep3
2	5	35.6666666666667	22	226	1390.24	2845.48	2652.19	1057.87	2498.35	1558.36	Rep3	Oligomycin Confined	2_5_22_226_Rep3	85	108	28:20:14	36:00:05	24	27590.9	Merged	End	1	226	226	2_5_22_226_Rep3
2	5	35.6666666666667	22	227	1253.83	2752.45	1577.17	1069.91	2480.27	1563.76	Rep3	Oligomycin Confined	2_5_22_227_Rep3	86	108	28:40:08	36:00:05	23	26397.4	Cosmos	End	1	227	227	2_5_22_227_Rep3
2	5	35.6666666666667	22	232	1493.7	3181.24	2014.27	1119.45	2574.23	1610.2	Rep3	Oligomycin Confined	2_5_22_232_Rep3	92	108	30:40:11	36:00:05	17	19194.5	Cosmos	End	1	232	232	2_5_22_232_Rep3
2	5	35.6666666666667	22	238	1348.74	2909	1587.94	1076.25	2522.37	1575.13	Rep3	Oligomycin Confined	2_5_22_238_Rep3	93	108	31:00:09	36:00:05	16	17996.3	Cosmos	End	1	238	238	2_5_22_238_Rep3
2	5	35.6666666666667	22	245	1250.8	2688.18	1558.47	1079.95	2506.21	1553.05	Rep3	Oligomycin Confined	2_5_22_245_Rep3	97	108	32:20:09	36:00:05	12	13196.5	Cosmos	End	1	245	245	2_5_22_245_Rep3
2	5	35.6666666666667	22	248	2477.89	2713.4	1566.01	1083.83	2497.99	1548.06	Rep3	Oligomycin Confined	2_5_22_248_Rep3	100	108	33:20:04	36:00:05	9	9601.6	Merged	End	1	248	248	2_5_22_248_Rep3
2	5	35.6666666666667	22	252	1293.45	2846.69	1594.61	1050.83	2476.13	1524.72	Rep3	Oligomycin Confined	2_5_22_252_Rep3	104	108	34:40:02	36:00:05	5	4803.5	Split	End	2	249	249	2_5_22_249_Rep3
2	5	35.6666666666667	22	253	1258.47	2764.97	1697.56	1044.4	2462.24	1516.06	Rep3	Oligomycin Confined	2_5_22_253_Rep3	104	108	34:40:02	36:00:05	5	4803.5	Split	End	2	249	249	2_5_22_249_Rep3
2	5	35.6666666666667	22	254	1226.26	2663.15	1556.32	1058.58	2495.18	1551.69	Rep3	Oligomycin Confined	2_5_22_254_Rep3	105	108	34:59:59	36:00:05	4	3606.24	Split	End	2	250	250	2_5_22_250_Rep3
2	5	35.6666666666667	22	255	1228.92	2675.86	1564.28	1060.56	2487.08	1549.95	Rep3	Oligomycin Confined	2_5_22_255_Rep3	105	108	34:59:59	36:00:05	4	3606.24	Split	End	2	250	250	2_5_22_250_Rep3
2	5	35.6666666666667	22	256	1105.29	2567.69	1673.07	1044.98	2506	1561.15	Rep3	Oligomycin Confined	2_5_22_256_Rep3	106	107	35:20:02	35:40:03	2	1201.05	Cosmos	Cosmos	1	256	256	2_5_22_256_Rep3
2	5	35.6666666666667	22	257	1317.58	2919.6	1775.29	1054.8	2504.71	1544.42	Rep3	Oligomycin Confined	2_5_22_257_Rep3	106	108	35:20:02	36:00:05	3	2403.58	Cosmos	End	1	257	257	2_5_22_257_Rep3
2	5	35.6666666666667	22	258	1261.59	2820.93	1627.98	1055.34	2515.94	1550.57	Rep3	Oligomycin Confined	2_5_22_258_Rep3	107	108	35:40:03	36:00:05	2	1202.53	Merged	End	1	258	258	2_5_22_258_Rep3
2	5	35.6666666666667	22	259	1357.01	2530.26	1554.17	1094.17	2457.49	1536.23	Rep3	Oligomycin Confined	2_5_22_259_Rep3	107	107	35:40:03	35:40:03	1	0	Cosmos	Split	1	259	259	2_5_22_259_Rep3
2	5	34.6666666666667	21	3	1723.09	3043.64	1723.07	1096.5	2512.71	1546.4	Rep3	Oligomycin Confined	2_5_21_3_Rep3	1	108	00:20:00	36:00:05	108	128406	Begin	End	1	3	3	2_5_21_3_Rep3
2	5	34.6666666666667	21	7	1441.73	2824.12	1551.11	1055.23	2507.61	1547.32	Rep3	Oligomycin Confined	2_5_21_7_Rep3	1	108	00:20:00	36:00:05	108	128406	Begin	End	1	7	7	2_5_21_7_Rep3
2	5	34.6666666666667	21	13	1697.2	3514.44	2306.55	1083.12	2501.75	1536.25	Rep3	Oligomycin Confined	2_5_21_13_Rep3	1	108	00:20:00	36:00:05	108	128406	Begin	End	1	13	13	2_5_21_13_Rep3
2	5	34.6666666666667	21	16	1499.78	2975.18	1583.28	1097.43	2514.46	1560.86	Rep3	Oligomycin Confined	2_5_21_16_Rep3	1	108	00:20:00	36:00:05	108	128406	Begin	End	1	16	16	2_5_21_16_Rep3
2	5	34.6666666666667	21	20	1992.82	2836.75	1559.34	1114.38	2505.82	1552.65	Rep3	Oligomycin Confined	2_5_21_20_Rep3	1	108	00:20:00	36:00:05	108	128406	Begin	End	1	20	20	2_5_21_20_Rep3
2	5	34.6666666666667	21	22	2042.39	2616.73	1563.18	1118.55	2485.94	1547.29	Rep3	Oligomycin Confined	2_5_21_22_Rep3	1	108	00:20:00	36:00:05	108	128406	Begin	End	1	22	22	2_5_21_22_Rep3
2	5	34.6666666666667	21	26	1368.83	2957.08	1554.97	1076.12	2525.16	1548.64	Rep3	Oligomycin Confined	2_5_21_26_Rep3	1	108	00:20:00	36:00:05	108	128406	Begin	End	1	26	26	2_5_21_26_Rep3
2	5	34.6666666666667	21	27	1450.44	2877.52	1551.23	1058.69	2507.75	1545.28	Rep3	Oligomycin Confined	2_5_21_27_Rep3	1	108	00:20:00	36:00:05	108	128406	Begin	End	1	27	27	2_5_21_27_Rep3
2	5	34.6666666666667	21	35	1382.39	2865.63	1551.73	1060.9	2516.99	1548.82	Rep3	Oligomycin Confined	2_5_21_35_Rep3	1	108	00:20:00	36:00:05	108	128406	Begin	End	1	35	35	2_5_21_35_Rep3
2	5	34.6666666666667	21	36	1489.45	2961.3	1552.4	1066.19	2506.38	1544.59	Rep3	Oligomycin Confined	2_5_21_36_Rep3	1	108	00:20:00	36:00:05	108	128406	Begin	End	1	36	36	2_5_21_36_Rep3
2	5	34.6666666666667	21	37	2005.39	3213.02	1553.86	1180.23	2593.98	1547.52	Rep3	Oligomycin Confined	2_5_21_37_Rep3	1	108	00:20:00	36:00:05	108	128406	Begin	End	1	37	37	2_5_21_37_Rep3
2	5	34.6666666666667	21	39	1223.36	2754.64	2003.7	1044.03	2503.62	1566.67	Rep3	Oligomycin Confined	2_5_21_39_Rep3	1	108	00:20:00	36:00:05	108	128406	Begin	End	1	39	39	2_5_21_39_Rep3
2	5	34.6666666666667	21	42	2102.75	2741.92	1574.75	1146.21	2527.13	1553.2	Rep3	Oligomycin Confined	2_5_21_42_Rep3	1	108	00:20:00	36:00:05	108	128406	Begin	End	1	42	42	2_5_21_42_Rep3
2	5	34.6666666666667	21	43	1539.82	3029.58	1553.5	1084.11	2528.62	1548	Rep3	Oligomycin Confined	2_5_21_43_Rep3	1	108	00:20:00	36:00:05	108	128406	Begin	End	1	43	43	2_5_21_43_Rep3
2	5	34.6666666666667	21	44	1368.24	2979.66	1607.52	1068.31	2541.79	1557	Rep3	Oligomycin Confined	2_5_21_44_Rep3	1	108	00:20:00	36:00:05	108	128406	Begin	End	1	44	44	2_5_21_44_Rep3
2	5	34.6666666666667	21	46	1545.56	3261.85	2421.04	1089.2	2537.5	1553.11	Rep3	Oligomycin Confined	2_5_21_46_Rep3	1	108	00:20:00	36:00:05	108	128406	Begin	End	1	46	46	2_5_21_46_Rep3
2	5	34.6666666666667	21	47	1483.22	2920.78	1555.2	1072.02	2510.06	1550.16	Rep3	Oligomycin Confined	2_5_21_47_Rep3	1	108	00:20:00	36:00:05	108	128406	Begin	End	1	47	47	2_5_21_47_Rep3
2	5	34.6666666666667	21	49	1259.64	2647.75	1548.14	1061.69	2488.03	1546.73	Rep3	Oligomycin Confined	2_5_21_49_Rep3	1	108	00:20:00	36:00:05	108	128406	Begin	End	1	49	49	2_5_21_49_Rep3
2	5	34.6666666666667	21	53	1744.77	3512.87	1842.94	1117.13	2521.75	1546.74	Rep3	Oligomycin Confined	2_5_21_53_Rep3	1	108	00:20:00	36:00:05	108	128406	Begin	End	1	53	53	2_5_21_53_Rep3
2	5	34.6666666666667	21	55	1499.85	3165.43	1718.78	1075.56	2499.77	1540.98	Rep3	Oligomycin Confined	2_5_21_55_Rep3	1	108	00:20:00	36:00:05	108	128406	Begin	End	1	55	55	2_5_21_55_Rep3
2	5	34.6666666666667	21	67	1493.69	2932.81	1560.38	1074.96	2529.65	1556.11	Rep3	Oligomycin Confined	2_5_21_67_Rep3	2	108	00:39:58	36:00:05	107	127207	Cosmos	End	1	67	67	2_5_21_67_Rep3
2	5	34.6666666666667	21	71	2116.9	2915.77	1556.41	1094.34	2505.73	1540.55	Rep3	Oligomycin Confined	2_5_21_71_Rep3	3	108	01:00:02	36:00:05	106	126004	Cosmos	End	1	71	71	2_5_21_71_Rep3
2	5	34.6666666666667	21	73	1298.45	2825.45	1716.88	1059.83	2505.24	1549.06	Rep3	Oligomycin Confined	2_5_21_73_Rep3	5	108	01:40:01	36:00:05	104	123605	Cosmos	End	1	73	73	2_5_21_73_Rep3
2	5	34.6666666666667	21	77	1749.46	2726.52	1549.4	1085.74	2494.1	1538.63	Rep3	Oligomycin Confined	2_5_21_77_Rep3	7	108	02:20:11	36:00:05	102	121195	Cosmos	End	1	77	77	2_5_21_77_Rep3
2	5	34.6666666666667	21	85	1686.1	2953.79	1554.91	1076.25	2505.53	1551.01	Rep3	Oligomycin Confined	2_5_21_85_Rep3	10	108	03:20:00	36:00:05	99	117605	Cosmos	End	1	85	85	2_5_21_85_Rep3
2	5	34.6666666666667	21	94	1686.37	3287.88	1539.99	1095.78	2481.92	1532.73	Rep3	Oligomycin Confined	2_5_21_94_Rep3	13	108	04:20:02	36:00:05	96	114003	Cosmos	End	1	94	94	2_5_21_94_Rep3
2	5	34.6666666666667	21	101	1809.85	3644.7	1576.45	1109.81	2537.94	1569.56	Rep3	Oligomycin Confined	2_5_21_101_Rep3	15	108	05:00:08	36:00:05	94	111597	Cosmos	End	1	101	101	2_5_21_101_Rep3
2	5	34.6666666666667	21	104	1249.49	2679.7	1502.15	1032.39	2408.78	1486.94	Rep3	Oligomycin Confined	2_5_21_104_Rep3	16	108	05:20:02	36:00:05	93	110403	Cosmos	End	1	104	104	2_5_21_104_Rep3
2	5	34.6666666666667	21	107	1473.33	2948.6	1542.82	1083.71	2494.28	1534.82	Rep3	Oligomycin Confined	2_5_21_107_Rep3	16	108	05:20:02	36:00:05	93	110403	Cosmos	End	1	107	107	2_5_21_107_Rep3
2	5	34.6666666666667	21	109	2152.29	2920.82	1577.37	1139.24	2521.83	1566.55	Rep3	Oligomycin Confined	2_5_21_109_Rep3	18	108	05:59:58	36:00:05	91	108007	Cosmos	End	1	109	109	2_5_21_109_Rep3
2	5	34.6666666666667	21	112	1380.15	2784.74	1543.96	1072.07	2455.87	1530.93	Rep3	Oligomycin Confined	2_5_21_112_Rep3	18	108	05:59:58	36:00:05	91	108007	Cosmos	End	1	112	112	2_5_21_112_Rep3
2	5	34.6666666666667	21	122	1820.54	2760.91	1550.51	1067.11	2452.15	1527.39	Rep3	Oligomycin Confined	2_5_21_122_Rep3	21	108	07:00:07	36:00:05	88	104398	Split	End	2	105	105	2_5_21_105_Rep3
2	5	34.6666666666667	21	123	1796.04	2876.78	1558.37	1081.03	2507.69	1544.32	Rep3	Oligomycin Confined	2_5_21_123_Rep3	21	108	07:00:07	36:00:05	88	104398	Split	End	2	105	105	2_5_21_105_Rep3
2	5	34.6666666666667	21	125	1825.79	2817.97	1559.69	1093.17	2522.43	1549.89	Rep3	Oligomycin Confined	2_5_21_125_Rep3	22	108	07:20:09	36:00:05	87	103197	Cosmos	End	1	125	125	2_5_21_125_Rep3
2	5	34.6666666666667	21	126	3571.15	2902.46	1583.35	1151.33	2489.06	1554.26	Rep3	Oligomycin Confined	2_5_21_126_Rep3	22	108	07:20:09	36:00:05	87	103197	Merged	End	1	126	126	2_5_21_126_Rep3
2	5	34.6666666666667	21	127	1616.93	2818.46	1557.35	1072.37	2511.34	1547.12	Rep3	Oligomycin Confined	2_5_21_127_Rep3	22	108	07:20:09	36:00:05	87	103197	Cosmos	End	1	127	127	2_5_21_127_Rep3
2	5	34.6666666666667	21	130	1306.38	2800.23	1551.81	1058.89	2490.94	1551.08	Rep3	Oligomycin Confined	2_5_21_130_Rep3	23	108	07:40:13	36:00:05	86	101992	Split	End	2	23	23	2_5_21_23_Rep3
2	5	34.6666666666667	21	135	1719.5	2657.07	1555.51	1102.31	2479.64	1541.2	Rep3	Oligomycin Confined	2_5_21_135_Rep3	25	108	08:20:06	36:00:05	84	99599.1	Cosmos	End	1	135	135	2_5_21_135_Rep3
2	5	34.6666666666667	21	138	1828.36	3718.31	2691.92	1099.62	2552.05	1558.69	Rep3	Oligomycin Confined	2_5_21_138_Rep3	26	108	08:40:01	36:00:05	83	98404.8	Cosmos	End	1	138	138	2_5_21_138_Rep3
2	5	34.6666666666667	21	139	1840.62	3700.6	1854.85	1115.76	2557.27	1561.2	Rep3	Oligomycin Confined	2_5_21_139_Rep3	27	108	09:00:03	36:00:05	82	97202.6	Cosmos	End	1	139	139	2_5_21_139_Rep3
2	5	34.6666666666667	21	140	1187.42	2627.74	1539.1	1048.96	2477.17	1530.47	Rep3	Oligomycin Confined	2_5_21_140_Rep3	27	108	09:00:03	36:00:05	82	97202.6	Cosmos	End	1	140	140	2_5_21_140_Rep3
2	5	34.6666666666667	21	141	1563.54	3296.25	1723.71	1099.74	2536.07	1518.63	Rep3	Oligomycin Confined	2_5_21_141_Rep3	28	108	09:20:06	36:00:05	81	95999.6	Cosmos	End	1	141	141	2_5_21_141_Rep3
2	5	34.6666666666667	21	143	1739.83	2913.75	1531.8	1116.94	2490.12	1528.61	Rep3	Oligomycin Confined	2_5_21_143_Rep3	29	108	09:40:04	36:00:05	80	94801	Split	End	2	59	59	2_5_21_59_Rep3
2	5	34.6666666666667	21	144	1985.51	2827.76	1532.97	1114.78	2476.54	1522.58	Rep3	Oligomycin Confined	2_5_21_144_Rep3	29	108	09:40:04	36:00:05	80	94801	Split	End	2	59	59	2_5_21_59_Rep3
2	5	34.6666666666667	21	158	1167.39	2598.36	1566.72	1060.37	2508.18	1552.49	Rep3	Oligomycin Confined	2_5_21_158_Rep3	36	104	12:00:05	34:40:02	69	81597.3	Cosmos	Cosmos	1	158	158	2_5_21_158_Rep3
2	5	34.6666666666667	21	160	1709.56	2751.09	1592.21	1110.34	2505.25	1564.93	Rep3	Oligomycin Confined	2_5_21_160_Rep3	38	108	12:40:02	36:00:05	71	84003.4	Cosmos	End	1	160	160	2_5_21_160_Rep3
2	5	34.6666666666667	21	174	1179.4	2615.58	1554.48	1068.2	2484.52	1544.12	Rep3	Oligomycin Confined	2_5_21_174_Rep3	48	108	16:00:05	36:00:05	61	72000.3	Cosmos	End	1	174	174	2_5_21_174_Rep3
2	5	34.6666666666667	21	176	1263.83	2755.93	1505.31	1054.44	2443.1	1496.26	Rep3	Oligomycin Confined	2_5_21_176_Rep3	48	108	16:00:05	36:00:05	61	72000.3	Cosmos	End	1	176	176	2_5_21_176_Rep3
2	5	34.6666666666667	21	180	1460.49	3097.26	1557.9	1074.43	2537.26	1553.21	Rep3	Oligomycin Confined	2_5_21_180_Rep3	49	108	16:20:07	36:00:05	60	70797.9	Split	End	2	171	171	2_5_21_171_Rep3
2	5	34.6666666666667	21	181	1967.66	3095.99	1566	1093.82	2532.46	1557.34	Rep3	Oligomycin Confined	2_5_21_181_Rep3	49	108	16:20:07	36:00:05	60	70797.9	Split	End	2	171	171	2_5_21_171_Rep3
2	5	34.6666666666667	21	182	2625.14	4718.16	2043.73	1210.68	2572.1	1545.99	Rep3	Oligomycin Confined	2_5_21_182_Rep3	49	108	16:20:07	36:00:05	60	70797.9	Merged	End	1	182	182	2_5_21_182_Rep3
2	5	34.6666666666667	21	183	1473.88	2506.78	1557.65	1073.52	2472.7	1558.23	Rep3	Oligomycin Confined	2_5_21_183_Rep3	50	108	16:40:09	36:00:05	59	69596.6	Cosmos	End	1	183	183	2_5_21_183_Rep3
2	5	34.6666666666667	21	184	1439.84	2978.07	1551.98	1076.95	2501.64	1545.64	Rep3	Oligomycin Confined	2_5_21_184_Rep3	50	108	16:40:09	36:00:05	59	69596.6	Split	End	2	173	173	2_5_21_173_Rep3
2	5	34.6666666666667	21	185	2537.38	3153.63	1569.47	1141.84	2512.01	1551.61	Rep3	Oligomycin Confined	2_5_21_185_Rep3	50	108	16:40:09	36:00:05	59	69596.6	Split	End	2	173	173	2_5_21_173_Rep3
2	5	34.6666666666667	21	186	1331.71	2716.56	1505.25	1064.31	2426.31	1501.12	Rep3	Oligomycin Confined	2_5_21_186_Rep3	50	108	16:40:09	36:00:05	59	69596.6	Cosmos	End	1	186	186	2_5_21_186_Rep3
2	5	34.6666666666667	21	189	1276.03	2809.58	1545.68	1057.08	2497.69	1541.38	Rep3	Oligomycin Confined	2_5_21_189_Rep3	51	108	17:00:10	36:00:05	58	68395.5	Split	End	2	178	178	2_5_21_178_Rep3
2	5	34.6666666666667	21	190	1343.02	2909.08	1539.96	1056.2	2502.52	1541.94	Rep3	Oligomycin Confined	2_5_21_190_Rep3	51	108	17:00:10	36:00:05	58	68395.5	Split	End	2	178	178	2_5_21_178_Rep3
2	5	34.6666666666667	21	193	1809.68	3091.23	1549.62	1120.36	2532.24	1539.9	Rep3	Oligomycin Confined	2_5_21_193_Rep3	53	108	17:40:03	36:00:05	56	66002.1	Cosmos	End	1	193	193	2_5_21_193_Rep3
2	5	34.6666666666667	21	204	2720.39	2470.07	1544.4	1158.41	2442.45	1519.92	Rep3	Oligomycin Confined	2_5_21_204_Rep3	58	108	19:20:03	36:00:05	51	60002.1	Split	End	2	30	30	2_5_21_30_Rep3
2	5	34.6666666666667	21	209	1217.64	2647.75	1574.47	1078.23	2487.32	1568.54	Rep3	Oligomycin Confined	2_5_21_209_Rep3	62	108	20:40:11	36:00:05	47	55194.2	Cosmos	End	1	209	209	2_5_21_209_Rep3
2	5	34.6666666666667	21	211	1160.09	2678.71	1667.84	1053.21	2499.5	1550.68	Rep3	Oligomycin Confined	2_5_21_211_Rep3	62	108	20:40:11	36:00:05	47	55194.2	Cosmos	End	1	211	211	2_5_21_211_Rep3
2	5	34.6666666666667	21	219	1345.21	2661.82	1613.25	1090.34	2494.91	1576.7	Rep3	Oligomycin Confined	2_5_21_219_Rep3	64	108	21:20:13	36:00:05	45	52792.7	Cosmos	End	1	219	219	2_5_21_219_Rep3
2	5	34.6666666666667	21	227	1644.66	2857.57	1517.34	1103.37	2443.02	1510.88	Rep3	Oligomycin Confined	2_5_21_227_Rep3	66	108	22:00:07	36:00:05	43	50398.7	Cosmos	End	1	227	227	2_5_21_227_Rep3
2	5	34.6666666666667	21	235	1191.37	2720.15	1563.26	1062.13	2527.02	1552.59	Rep3	Oligomycin Confined	2_5_21_235_Rep3	69	108	23:00:03	36:00:05	40	46802.4	Split	End	2	5	5	2_5_21_5_Rep3
2	5	34.6666666666667	21	243	1171.82	2665.61	1547.59	1037.34	2434.3	1506.77	Rep3	Oligomycin Confined	2_5_21_243_Rep3	74	108	24:40:02	36:00:05	35	40803.1	Cosmos	End	1	243	243	2_5_21_243_Rep3
2	5	34.6666666666667	21	244	1214.16	2755.55	1571.08	1055.39	2515.3	1554.26	Rep3	Oligomycin Confined	2_5_21_244_Rep3	74	108	24:40:02	36:00:05	35	40803.1	Cosmos	End	1	244	244	2_5_21_244_Rep3
2	5	34.6666666666667	21	247	1595.16	2904.26	1547.36	1085.13	2460.34	1539.03	Rep3	Oligomycin Confined	2_5_21_247_Rep3	75	108	25:00:12	36:00:05	34	39593.6	Cosmos	End	1	247	247	2_5_21_247_Rep3
2	5	34.6666666666667	21	249	1457.73	3110.25	1821.22	1106.84	2530.3	1577.08	Rep3	Oligomycin Confined	2_5_21_249_Rep3	76	108	25:20:06	36:00:05	33	38399.6	Split	End	2	245	245	2_5_21_245_Rep3
2	5	34.6666666666667	21	250	2171.4	3259.18	1604.9	1167.7	2554.63	1555.16	Rep3	Oligomycin Confined	2_5_21_250_Rep3	76	108	25:20:06	36:00:05	33	38399.6	Merged	End	1	250	250	2_5_21_250_Rep3
2	5	34.6666666666667	21	251	1146.62	2649.07	1577.04	1059.21	2494.2	1545.88	Rep3	Oligomycin Confined	2_5_21_251_Rep3	76	108	25:20:06	36:00:05	33	38399.6	Cosmos	End	1	251	251	2_5_21_251_Rep3
2	5	34.6666666666667	21	254	1599.2	3203.74	1843.5	1114.16	2546.58	1568.36	Rep3	Oligomycin Confined	2_5_21_254_Rep3	76	108	25:20:06	36:00:05	33	38399.6	Split	End	2	245	245	2_5_21_245_Rep3
2	5	34.6666666666667	21	261	1395.97	3037.32	1625.26	1088.35	2525.5	1540.72	Rep3	Oligomycin Confined	2_5_21_261_Rep3	80	108	26:40:07	36:00:05	29	33598.2	Split	End	2	248	248	2_5_21_248_Rep3
2	5	34.6666666666667	21	264	1112.9	2584.17	1921.47	1040.79	2477.11	1545.82	Rep3	Oligomycin Confined	2_5_21_264_Rep3	85	108	28:20:14	36:00:05	24	27590.9	Cosmos	End	1	264	264	2_5_21_264_Rep3
2	5	34.6666666666667	21	265	1362.84	2844.01	1566.03	1070.99	2512.73	1551.31	Rep3	Oligomycin Confined	2_5_21_265_Rep3	85	108	28:20:14	36:00:05	24	27590.9	Split	End	2	253	253	2_5_21_253_Rep3
2	5	34.6666666666667	21	266	1420.48	2864.73	1568.18	1082.08	2515.73	1550.39	Rep3	Oligomycin Confined	2_5_21_266_Rep3	85	108	28:20:14	36:00:05	24	27590.9	Split	End	2	253	253	2_5_21_253_Rep3
2	5	34.6666666666667	21	267	1637.91	2818.03	1582.47	1106.55	2518.07	1571.48	Rep3	Oligomycin Confined	2_5_21_267_Rep3	86	108	28:40:08	36:00:05	23	26397.4	Cosmos	End	1	267	267	2_5_21_267_Rep3
2	5	34.6666666666667	21	269	1102.37	2569.29	1827.25	1039.61	2473.74	1544.43	Rep3	Oligomycin Confined	2_5_21_269_Rep3	86	108	28:40:08	36:00:05	23	26397.4	Cosmos	End	1	269	269	2_5_21_269_Rep3
2	5	34.6666666666667	21	270	1120.22	2567.5	1895.81	1062.9	2486.48	1556.75	Rep3	Oligomycin Confined	2_5_21_270_Rep3	87	108	29:00:12	36:00:05	22	25193.2	Cosmos	End	1	270	270	2_5_21_270_Rep3
2	5	34.6666666666667	21	273	1124.42	2568.69	1982.06	1060.29	2471.6	1554.18	Rep3	Oligomycin Confined	2_5_21_273_Rep3	91	108	30:20:09	36:00:05	18	20396.2	Split	End	2	32	32	2_5_21_32_Rep3
2	5	34.6666666666667	21	274	1659.46	2863.55	1560.74	1108.58	2522.64	1547.88	Rep3	Oligomycin Confined	2_5_21_274_Rep3	91	108	30:20:09	36:00:05	18	20396.2	Split	End	2	32	32	2_5_21_32_Rep3
2	5	34.6666666666667	21	277	1549.7	2720.29	1510.78	1072.74	2413.49	1496.21	Rep3	Oligomycin Confined	2_5_21_277_Rep3	93	108	31:00:09	36:00:05	16	17996.3	Cosmos	End	1	277	277	2_5_21_277_Rep3
2	5	34.6666666666667	21	283	1592.3	3250.35	5389.87	1087.07	2518.04	1584.28	Rep3	Oligomycin Confined	2_5_21_283_Rep3	95	108	31:40:02	36:00:05	14	15603.7	Merged	End	1	283	283	2_5_21_283_Rep3
2	5	34.6666666666667	21	284	1819.13	3811.29	1620.97	1298.15	2587.79	1508.66	Rep3	Oligomycin Confined	2_5_21_284_Rep3	97	106	32:20:09	35:20:02	10	10793	Split	Merged	2	113	113	2_5_21_113_Rep3
2	5	34.6666666666667	21	286	1183.41	2703.74	1673.78	1066.04	2510.89	1558.08	Rep3	Oligomycin Confined	2_5_21_286_Rep3	97	108	32:20:09	36:00:05	12	13196.5	Cosmos	End	1	286	286	2_5_21_286_Rep3
2	5	34.6666666666667	21	287	1151.68	2640.2	1558.7	1048.62	2501.37	1548.57	Rep3	Oligomycin Confined	2_5_21_287_Rep3	98	108	32:40:08	36:00:05	11	11997.8	Cosmos	End	1	287	287	2_5_21_287_Rep3
2	5	34.6666666666667	21	289	1193.63	2582.12	1557.37	1075.26	2483.66	1547.16	Rep3	Oligomycin Confined	2_5_21_289_Rep3	98	108	32:40:08	36:00:05	11	11997.8	Cosmos	End	1	289	289	2_5_21_289_Rep3
2	5	34.6666666666667	21	290	1282.82	2706.28	1596.23	1080.72	2491.96	1582.44	Rep3	Oligomycin Confined	2_5_21_290_Rep3	98	108	32:40:08	36:00:05	11	11997.8	Cosmos	End	1	290	290	2_5_21_290_Rep3
2	5	34.6666666666667	21	291	1184.56	2662.63	1606.07	1112.67	2541.76	1578.22	Rep3	Oligomycin Confined	2_5_21_291_Rep3	100	104	33:20:04	34:40:02	5	4798.1	Cosmos	Cosmos	1	291	291	2_5_21_291_Rep3
2	5	34.6666666666667	21	292	1409.4	3061.18	1639.79	1074.1	2517.16	1551.56	Rep3	Oligomycin Confined	2_5_21_292_Rep3	100	108	33:20:04	36:00:05	9	9601.6	Cosmos	End	1	292	292	2_5_21_292_Rep3
2	5	34.6666666666667	21	297	1272.31	2659.9	1535.25	1083.86	2416.2	1526.88	Rep3	Oligomycin Confined	2_5_21_297_Rep3	102	108	34:00:00	36:00:05	7	7205.23	Cosmos	End	1	297	297	2_5_21_297_Rep3
2	5	34.6666666666667	21	298	1205.02	2690.23	1995.07	1088.06	2513.09	1595.04	Rep3	Oligomycin Confined	2_5_21_298_Rep3	102	108	34:00:00	36:00:05	7	7205.23	Cosmos	End	1	298	298	2_5_21_298_Rep3
2	5	34.6666666666667	21	299	2589.86	2880.98	1561.54	1163.32	2452.75	1536.63	Rep3	Oligomycin Confined	2_5_21_299_Rep3	103	108	34:20:04	36:00:05	6	6001.14	Cosmos	End	1	299	299	2_5_21_299_Rep3
2	5	34.6666666666667	21	300	1211.95	2584.41	1644.57	1080.04	2448.24	1535.89	Rep3	Oligomycin Confined	2_5_21_300_Rep3	104	108	34:40:02	36:00:05	5	4803.5	Cosmos	End	1	300	300	2_5_21_300_Rep3
2	5	34.6666666666667	21	301	1463.93	2549.84	1584.44	1093.22	2452.94	1543.26	Rep3	Oligomycin Confined	2_5_21_301_Rep3	104	105	34:40:02	34:59:59	2	1197.26	Cosmos	Cosmos	1	301	301	2_5_21_301_Rep3
2	5	34.6666666666667	21	302	1577.7	3293.05	1657.95	1076.26	2472.73	1538.24	Rep3	Oligomycin Confined	2_5_21_302_Rep3	104	108	34:40:02	36:00:05	5	4803.5	Merged	End	1	302	302	2_5_21_302_Rep3
2	5	34.6666666666667	21	303	1245.84	2706.36	1549.51	1051	2502.02	1547.84	Rep3	Oligomycin Confined	2_5_21_303_Rep3	104	108	34:40:02	36:00:05	5	4803.5	Cosmos	End	1	303	303	2_5_21_303_Rep3
2	5	34.6666666666667	21	304	1275.31	2867.96	1604.36	1067.94	2536.61	1559.64	Rep3	Oligomycin Confined	2_5_21_304_Rep3	104	108	34:40:02	36:00:05	5	4803.5	Cosmos	End	1	304	304	2_5_21_304_Rep3
2	5	34.6666666666667	21	305	1762.04	2605.94	1506.34	1080	2393.82	1483.13	Rep3	Oligomycin Confined	2_5_21_305_Rep3	104	107	34:40:02	35:40:03	4	3600.97	Cosmos	Cosmos	1	305	305	2_5_21_305_Rep3
2	5	34.6666666666667	21	306	1281.12	2666.32	1501.59	1075.04	2406.02	1490.88	Rep3	Oligomycin Confined	2_5_21_306_Rep3	104	108	34:40:02	36:00:05	5	4803.5	Cosmos	End	1	306	306	2_5_21_306_Rep3
2	5	1.66666666666667	1	1	2037.52	2401.39	1673.12	1948.24	2270.38	1549.11	Rep3	Oligomycin Confined	2_5_1_1_Rep3	1	22	00:20:00	07:20:09	22	25208.9	Begin	Merged	1	1	1	2_5_1_1_Rep3
2	5	1.66666666666667	1	3	2248.89	2742.48	1608.22	1940.99	2268.87	1524.62	Rep3	Oligomycin Confined	2_5_1_3_Rep3	1	13	00:20:00	04:20:02	13	14402.6	Begin	Cosmos	1	3	3	2_5_1_3_Rep3
2	5	1.66666666666667	1	4	2043.57	2416.97	1529.84	1938.31	2265.32	1526.84	Rep3	Oligomycin Confined	2_5_1_4_Rep3	1	54	00:20:00	18:00:07	54	63607.6	Begin	Cosmos	1	4	4	2_5_1_4_Rep3
2	5	1.66666666666667	1	7	2019.62	2396.91	1542.25	1932.64	2264.57	1523.59	Rep3	Oligomycin Confined	2_5_1_7_Rep3	1	6	00:20:00	02:00:03	6	6003.53	Begin	Cosmos	1	7	7	2_5_1_7_Rep3
2	5	1.66666666666667	1	8	2016.44	2338.29	1801.26	1935.07	2250.4	1523.02	Rep3	Oligomycin Confined	2_5_1_8_Rep3	1	5	00:20:00	01:40:01	5	4800.88	Begin	Merged	1	8	8	2_5_1_8_Rep3
2	5	1.66666666666667	1	9	2074.03	2466.65	2080.23	1930.05	2251.14	1522.9	Rep3	Oligomycin Confined	2_5_1_9_Rep3	1	17	00:20:00	05:40:08	17	19207.9	Begin	Cosmos	1	9	9	2_5_1_9_Rep3
2	5	1.66666666666667	1	10	2258.06	2837.56	1589.85	1933.74	2280.03	1545.35	Rep3	Oligomycin Confined	2_5_1_10_Rep3	1	25	00:20:00	08:20:06	25	28806.5	Begin	Cosmos	1	10	10	2_5_1_10_Rep3
2	5	1.66666666666667	1	11	2106.6	2529.85	1655.8	1939.87	2273.48	1533.3	Rep3	Oligomycin Confined	2_5_1_11_Rep3	1	10	00:20:00	03:20:00	10	10800.2	Begin	Merged	1	11	11	2_5_1_11_Rep3
2	5	1.66666666666667	1	12	2156.98	2511.62	1610.35	2012.46	2326.38	1605.36	Rep3	Oligomycin Confined	2_5_1_12_Rep3	1	38	00:20:00	12:40:02	38	44402.2	Begin	Cosmos	1	12	12	2_5_1_12_Rep3
2	5	1.66666666666667	1	13	2228.89	2682.51	2078.2	1987.09	2325.52	1566.44	Rep3	Oligomycin Confined	2_5_1_13_Rep3	1	108	00:20:00	36:00:05	108	128406	Begin	End	1	13	13	2_5_1_13_Rep3
2	5	1.66666666666667	1	14	2267.41	2824.36	1617.79	1966.72	2322.64	1570.17	Rep3	Oligomycin Confined	2_5_1_14_Rep3	1	51	00:20:00	17:00:10	51	60010.1	Begin	Merged	1	14	14	2_5_1_14_Rep3
2	5	1.66666666666667	1	15	2426.48	2884.62	1573.63	1979.54	2312.62	1566.36	Rep3	Oligomycin Confined	2_5_1_15_Rep3	1	46	00:20:00	15:20:07	46	54007.2	Begin	Cosmos	1	15	15	2_5_1_15_Rep3
2	5	1.66666666666667	1	16	2845.07	2938.42	1564.02	1973.06	2287.69	1555.89	Rep3	Oligomycin Confined	2_5_1_16_Rep3	1	13	00:20:00	04:20:02	13	14402.6	Begin	Cosmos	1	16	16	2_5_1_16_Rep3
2	5	1.66666666666667	1	17	2514.62	2540.4	1553.6	1981.09	2289.92	1544.92	Rep3	Oligomycin Confined	2_5_1_17_Rep3	1	63	00:20:00	21:00:10	63	74410.5	Begin	Merged	1	17	17	2_5_1_17_Rep3
2	5	1.66666666666667	1	18	2068.76	2446.84	1800.05	1971.36	2302.82	1598.99	Rep3	Oligomycin Confined	2_5_1_18_Rep3	1	11	00:20:00	03:40:08	11	12008.1	Begin	Cosmos	1	18	18	2_5_1_18_Rep3
2	5	1.66666666666667	1	19	2491.09	2536.64	1558.77	1974.22	2279.72	1532.77	Rep3	Oligomycin Confined	2_5_1_19_Rep3	1	50	00:20:00	16:40:09	50	58809	Begin	Split	1	19	19	2_5_1_19_Rep3
2	5	1.66666666666667	1	22	2254.22	2628.64	1536.43	1962.92	2287.74	1532.44	Rep3	Oligomycin Confined	2_5_1_22_Rep3	1	41	00:20:00	13:40:02	41	48001.9	Begin	Cosmos	1	22	22	2_5_1_22_Rep3
2	5	1.66666666666667	1	23	2332.91	2657.17	1591.44	1982.59	2307.84	1571.14	Rep3	Oligomycin Confined	2_5_1_23_Rep3	1	107	00:20:00	35:40:03	107	127203	Begin	Cosmos	1	23	23	2_5_1_23_Rep3
2	5	1.66666666666667	1	24	2247.73	2549.71	1576	1970.29	2304.28	1567.85	Rep3	Oligomycin Confined	2_5_1_24_Rep3	1	11	00:20:00	03:40:08	11	12008.1	Begin	Cosmos	1	24	24	2_5_1_24_Rep3
2	5	1.66666666666667	1	25	2370.5	2642.98	1530.18	1964.86	2285.79	1523.51	Rep3	Oligomycin Confined	2_5_1_25_Rep3	1	44	00:20:00	14:40:03	44	51603.7	Begin	Cosmos	1	25	25	2_5_1_25_Rep3
2	5	1.66666666666667	1	27	2085.16	2412.99	1524.73	1945.64	2263.16	1521.73	Rep3	Oligomycin Confined	2_5_1_27_Rep3	1	16	00:20:00	05:20:02	16	18002.6	Begin	Cosmos	1	27	27	2_5_1_27_Rep3
2	5	1.66666666666667	1	28	2051.31	2433.95	1714.39	1941.16	2266.47	1526.05	Rep3	Oligomycin Confined	2_5_1_28_Rep3	1	108	00:20:00	36:00:05	108	128406	Begin	End	1	28	28	2_5_1_28_Rep3
2	5	1.66666666666667	1	29	2104.06	2500.54	1820.39	1949.97	2277.53	1551.48	Rep3	Oligomycin Confined	2_5_1_29_Rep3	1	108	00:20:00	36:00:05	108	128406	Begin	End	1	29	29	2_5_1_29_Rep3
2	5	1.66666666666667	1	30	2095.94	2502.91	1594.29	1955.47	2282.63	1548.16	Rep3	Oligomycin Confined	2_5_1_30_Rep3	1	10	00:20:00	03:20:00	10	10800.2	Begin	Cosmos	1	30	30	2_5_1_30_Rep3
2	5	1.66666666666667	1	31	2177.25	2617.65	1619.8	1956.02	2289.62	1522.51	Rep3	Oligomycin Confined	2_5_1_31_Rep3	1	108	00:20:00	36:00:05	108	128406	Begin	End	1	31	31	2_5_1_31_Rep3
2	5	1.66666666666667	1	32	2126.97	2496.25	1536.9	1944.52	2268.46	1534.3	Rep3	Oligomycin Confined	2_5_1_32_Rep3	1	69	00:20:00	23:00:03	69	81603.1	Begin	Merged	1	32	32	2_5_1_32_Rep3
2	5	1.66666666666667	1	33	2067.81	2467.1	1573.64	1939.5	2265.08	1524.64	Rep3	Oligomycin Confined	2_5_1_33_Rep3	1	76	00:20:00	25:20:06	76	90006	Begin	Cosmos	1	33	33	2_5_1_33_Rep3
2	5	1.66666666666667	1	34	2151.17	2574.15	1870.26	1947.88	2277.7	1532.34	Rep3	Oligomycin Confined	2_5_1_34_Rep3	1	100	00:20:00	33:20:04	100	118804	Begin	Cosmos	1	34	34	2_5_1_34_Rep3
2	5	1.66666666666667	1	36	2346.34	2611.06	1557.17	1967.71	2277.11	1545.16	Rep3	Oligomycin Confined	2_5_1_36_Rep3	1	27	00:20:00	09:00:03	27	31203	Begin	Cosmos	1	36	36	2_5_1_36_Rep3
2	5	1.66666666666667	1	37	2182.93	2576.44	1530.59	1955.24	2286.4	1527.47	Rep3	Oligomycin Confined	2_5_1_37_Rep3	1	67	00:20:00	22:20:00	67	79199.7	Begin	Cosmos	1	37	37	2_5_1_37_Rep3
2	5	1.66666666666667	1	38	2085.2	2488.17	1686.28	1946.34	2279.8	1533.41	Rep3	Oligomycin Confined	2_5_1_38_Rep3	1	69	00:20:00	23:00:03	69	81603.1	Begin	Merged	1	38	38	2_5_1_38_Rep3
2	5	1.66666666666667	1	39	2172.76	2630.69	1633.98	1954.98	2287.73	1530.13	Rep3	Oligomycin Confined	2_5_1_39_Rep3	1	108	00:20:00	36:00:05	108	128406	Begin	End	1	39	39	2_5_1_39_Rep3
2	5	1.66666666666667	1	40	2332.13	2600.4	1534.41	1959.32	2285.55	1524.66	Rep3	Oligomycin Confined	2_5_1_40_Rep3	1	11	00:20:00	03:40:08	11	12008.1	Begin	Split	1	40	40	2_5_1_40_Rep3
2	5	1.66666666666667	1	41	2167.05	2641.02	1566.06	1954.52	2293.55	1553.26	Rep3	Oligomycin Confined	2_5_1_41_Rep3	1	31	00:20:00	10:20:04	31	36003.9	Begin	Cosmos	1	41	41	2_5_1_41_Rep3
2	5	1.66666666666667	1	42	2167.93	2589.59	1521.32	1951.44	2285.54	1518.13	Rep3	Oligomycin Confined	2_5_1_42_Rep3	1	21	00:20:00	07:00:07	21	24007.2	Begin	Cosmos	1	42	42	2_5_1_42_Rep3
2	5	1.66666666666667	1	43	2403.48	2754.28	1560.4	1971.82	2295.62	1530.2	Rep3	Oligomycin Confined	2_5_1_43_Rep3	1	108	00:20:00	36:00:05	108	128406	Begin	End	1	43	43	2_5_1_43_Rep3
2	5	1.66666666666667	1	44	2169.32	2550.87	1515.01	1944.15	2271.27	1515.94	Rep3	Oligomycin Confined	2_5_1_44_Rep3	1	34	00:20:00	11:20:05	34	39605.6	Begin	Cosmos	1	44	44	2_5_1_44_Rep3
2	5	1.66666666666667	1	45	2257.67	2725.14	1519.43	1943.2	2274.43	1519.27	Rep3	Oligomycin Confined	2_5_1_45_Rep3	1	40	00:20:00	13:20:04	40	46804.4	Begin	Split	1	45	45	2_5_1_45_Rep3
2	5	1.66666666666667	1	46	2121.32	2557.97	1788.55	1957.14	2288.24	1545.4	Rep3	Oligomycin Confined	2_5_1_46_Rep3	1	12	00:20:00	04:00:04	12	13204.3	Begin	Cosmos	1	46	46	2_5_1_46_Rep3
2	5	1.66666666666667	1	47	2021.75	2397.52	1588.61	1941.19	2266.52	1517.14	Rep3	Oligomycin Confined	2_5_1_47_Rep3	1	108	00:20:00	36:00:05	108	128406	Begin	End	1	47	47	2_5_1_47_Rep3
2	5	1.66666666666667	1	48	2123.24	2530.84	1529.82	1953.13	2284.82	1529.57	Rep3	Oligomycin Confined	2_5_1_48_Rep3	1	61	00:20:00	20:20:08	61	72007.9	Begin	Cosmos	1	48	48	2_5_1_48_Rep3
2	5	1.66666666666667	1	51	2580.11	2658.03	1892.43	1959.7	2269.83	1521.84	Rep3	Oligomycin Confined	2_5_1_51_Rep3	1	108	00:20:00	36:00:05	108	128406	Begin	End	1	51	51	2_5_1_51_Rep3
2	5	1.66666666666667	1	52	2118.08	2550.02	1661.44	1943.46	2270.1	1522.04	Rep3	Oligomycin Confined	2_5_1_52_Rep3	1	108	00:20:00	36:00:05	108	128406	Begin	End	1	52	52	2_5_1_52_Rep3
2	5	1.66666666666667	1	53	2186.41	2631.56	1941.54	1957.19	2276.06	1529.35	Rep3	Oligomycin Confined	2_5_1_53_Rep3	1	69	00:20:00	23:00:03	69	81603.1	Begin	Split	1	53	53	2_5_1_53_Rep3
2	5	1.66666666666667	1	54	2178.89	2640.44	2205.67	1947.34	2280.39	1536.03	Rep3	Oligomycin Confined	2_5_1_54_Rep3	1	108	00:20:00	36:00:05	108	128406	Begin	End	1	54	54	2_5_1_54_Rep3
2	5	1.66666666666667	1	55	2078.71	2478.37	1576.22	1946.32	2274.82	1528.63	Rep3	Oligomycin Confined	2_5_1_55_Rep3	1	108	00:20:00	36:00:05	108	128406	Begin	End	1	55	55	2_5_1_55_Rep3
2	5	1.66666666666667	1	56	2219.23	2676.8	1568.87	1943.75	2252.2	1518.59	Rep3	Oligomycin Confined	2_5_1_56_Rep3	1	79	00:20:00	26:20:09	79	93609.4	Begin	Merged	1	56	56	2_5_1_56_Rep3
2	5	1.66666666666667	1	57	2155.37	2595.71	1665.32	1944.63	2265.99	1520.76	Rep3	Oligomycin Confined	2_5_1_57_Rep3	1	5	00:20:00	01:40:01	5	4800.88	Begin	Merged	1	57	57	2_5_1_57_Rep3
2	5	1.66666666666667	1	58	2235.05	2719.18	1590.5	1950.38	2282.59	1520.96	Rep3	Oligomycin Confined	2_5_1_58_Rep3	1	108	00:20:00	36:00:05	108	128406	Begin	End	1	58	58	2_5_1_58_Rep3
2	5	1.66666666666667	1	59	2285.94	2819.83	1676.22	1961.66	2293.31	1528.65	Rep3	Oligomycin Confined	2_5_1_59_Rep3	1	7	00:20:00	02:20:11	7	7210.83	Begin	Cosmos	1	59	59	2_5_1_59_Rep3
2	5	1.66666666666667	1	60	2215.61	2669.58	1838.79	1948.34	2259.65	1527.15	Rep3	Oligomycin Confined	2_5_1_60_Rep3	1	5	00:20:00	01:40:01	5	4800.88	Begin	Cosmos	1	60	60	2_5_1_60_Rep3
2	5	1.66666666666667	1	61	2546.15	2689.21	1532.54	1967.79	2288.99	1522.63	Rep3	Oligomycin Confined	2_5_1_61_Rep3	1	17	00:20:00	05:40:08	17	19207.9	Begin	Split	1	61	61	2_5_1_61_Rep3
2	5	1.66666666666667	1	62	2192.12	2601.39	1529.45	1954.3	2287.46	1525.66	Rep3	Oligomycin Confined	2_5_1_62_Rep3	1	48	00:20:00	16:00:05	48	56405.3	Begin	Cosmos	1	62	62	2_5_1_62_Rep3
2	5	1.66666666666667	1	63	2046.74	2355.91	1776.66	1954.49	2278.12	1542.16	Rep3	Oligomycin Confined	2_5_1_63_Rep3	1	47	00:20:00	15:40:04	47	55203.9	Begin	Cosmos	1	63	63	2_5_1_63_Rep3
2	5	1.66666666666667	1	64	2181.37	2599.42	1579.48	1936.98	2267.72	1528.08	Rep3	Oligomycin Confined	2_5_1_64_Rep3	1	6	00:20:00	02:00:03	6	6003.53	Begin	Cosmos	1	64	64	2_5_1_64_Rep3
2	5	1.66666666666667	1	65	2069.11	2452.78	1547.18	1942.38	2271.79	1540.33	Rep3	Oligomycin Confined	2_5_1_65_Rep3	1	67	00:20:00	22:20:00	67	79199.7	Begin	Merged	1	65	65	2_5_1_65_Rep3
2	5	1.66666666666667	1	66	2501.59	2530.09	1536.71	1961.24	2270.62	1529.12	Rep3	Oligomycin Confined	2_5_1_66_Rep3	1	69	00:20:00	23:00:03	69	81603.1	Begin	Cosmos	1	66	66	2_5_1_66_Rep3
2	5	1.66666666666667	1	67	2779.98	2727.87	1567.81	2001.04	2307.13	1554.76	Rep3	Oligomycin Confined	2_5_1_67_Rep3	1	23	00:20:00	07:40:13	23	26413.4	Begin	Cosmos	1	67	67	2_5_1_67_Rep3
2	5	1.66666666666667	1	68	2177.2	2651.95	1623.91	1948.2	2285.8	1530.32	Rep3	Oligomycin Confined	2_5_1_68_Rep3	1	108	00:20:00	36:00:05	108	128406	Begin	End	1	68	68	2_5_1_68_Rep3
2	5	1.66666666666667	1	69	2408.01	2962.26	3602.92	1975.84	2305	1569.22	Rep3	Oligomycin Confined	2_5_1_69_Rep3	1	79	00:20:00	26:20:09	79	93609.4	Begin	Split	1	69	69	2_5_1_69_Rep3
2	5	1.66666666666667	1	70	2189.91	2683.05	1640.35	1951.64	2282.53	1535.25	Rep3	Oligomycin Confined	2_5_1_70_Rep3	1	40	00:20:00	13:20:04	40	46804.4	Begin	Merged	1	70	70	2_5_1_70_Rep3
2	5	1.66666666666667	1	72	2391.92	2932.9	1567.79	1969.73	2306.93	1554.88	Rep3	Oligomycin Confined	2_5_1_72_Rep3	1	36	00:20:00	12:00:05	36	42004.8	Begin	Cosmos	1	72	72	2_5_1_72_Rep3
2	5	1.66666666666667	1	75	2142.62	2440.49	1546.38	1938.15	2250.09	1531.07	Rep3	Oligomycin Confined	2_5_1_75_Rep3	1	10	00:20:00	03:20:00	10	10800.2	Begin	Cosmos	1	75	75	2_5_1_75_Rep3
2	5	1.66666666666667	1	76	2213.39	2667.55	2604.57	1942.32	2308.27	1541.62	Rep3	Oligomycin Confined	2_5_1_76_Rep3	1	108	00:20:00	36:00:05	108	128406	Begin	End	1	76	76	2_5_1_76_Rep3
2	5	1.66666666666667	1	77	2250.54	2706.62	2032.53	1941.65	2274.66	1531.97	Rep3	Oligomycin Confined	2_5_1_77_Rep3	2	108	00:39:58	36:00:05	107	127207	Split	End	2	6	6	2_5_1_6_Rep3
2	5	1.66666666666667	1	78	2323.63	2867.31	2184.92	1950.64	2281.69	1535.52	Rep3	Oligomycin Confined	2_5_1_78_Rep3	2	11	00:39:58	03:40:08	10	10809.7	Split	Cosmos	2	6	6	2_5_1_6_Rep3
2	5	1.66666666666667	1	80	2236.12	2802.78	2220.74	1986.91	2324.91	1570.13	Rep3	Oligomycin Confined	2_5_1_80_Rep3	2	14	00:39:58	04:40:05	13	14406.3	Cosmos	Cosmos	1	80	80	2_5_1_80_Rep3
2	5	1.66666666666667	1	81	2435.66	2736.16	2019.84	1963.26	2284.41	1562.26	Rep3	Oligomycin Confined	2_5_1_81_Rep3	3	108	01:00:02	36:00:05	106	126004	Cosmos	End	1	81	81	2_5_1_81_Rep3
2	5	1.66666666666667	1	82	2482.42	3094.77	2591.31	2005.6	2357.47	1614.32	Rep3	Oligomycin Confined	2_5_1_82_Rep3	3	26	01:00:02	08:40:01	24	27598.9	Cosmos	Cosmos	1	82	82	2_5_1_82_Rep3
2	5	1.66666666666667	1	83	3117.59	2719.89	1538.08	1989.34	2270.08	1524.39	Rep3	Oligomycin Confined	2_5_1_83_Rep3	3	58	01:00:02	19:20:03	56	66001.7	Split	Split	2	50	50	2_5_1_50_Rep3
2	5	1.66666666666667	1	84	2698.1	3081.59	1532.39	1969	2279.16	1520.47	Rep3	Oligomycin Confined	2_5_1_84_Rep3	3	30	01:00:02	10:00:03	28	32401.3	Split	Cosmos	2	50	50	2_5_1_50_Rep3
2	5	1.66666666666667	1	85	2170.05	2628.88	1564.28	1944.51	2266.09	1532.48	Rep3	Oligomycin Confined	2_5_1_85_Rep3	3	108	01:00:02	36:00:05	106	126004	Split	End	2	71	71	2_5_1_71_Rep3
2	5	1.66666666666667	1	86	2098.13	2504.22	1558.36	1952.31	2271.67	1537.89	Rep3	Oligomycin Confined	2_5_1_86_Rep3	3	108	01:00:02	36:00:05	106	126004	Split	End	2	71	71	2_5_1_71_Rep3
2	5	1.66666666666667	1	87	2042	2417.59	1582.15	1942.19	2273.54	1539.88	Rep3	Oligomycin Confined	2_5_1_87_Rep3	4	22	01:20:04	07:20:09	19	21604.5	Cosmos	Cosmos	1	87	87	2_5_1_87_Rep3
2	5	1.66666666666667	1	88	2075.3	2486.64	1695.88	1917.71	2252.3	1531.01	Rep3	Oligomycin Confined	2_5_1_88_Rep3	4	6	01:20:04	02:00:03	3	2399.17	Split	Cosmos	2	73	73	2_5_1_73_Rep3
2	5	1.66666666666667	1	89	2237.72	2805.37	2317.38	1961.78	2303.47	1569.94	Rep3	Oligomycin Confined	2_5_1_89_Rep3	4	7	01:20:04	02:20:11	4	3606.48	Cosmos	Cosmos	1	89	89	2_5_1_89_Rep3
2	5	1.66666666666667	1	90	2078.06	2495.77	1583.84	1942.91	2275.06	1531.77	Rep3	Oligomycin Confined	2_5_1_90_Rep3	4	9	01:20:04	03:00:03	6	5998.47	Cosmos	Split	1	90	90	2_5_1_90_Rep3
2	5	1.66666666666667	1	91	2083.14	2497.05	1561.23	1965.35	2316.17	1539.95	Rep3	Oligomycin Confined	2_5_1_91_Rep3	4	6	01:20:04	02:00:03	3	2399.17	Split	Merged	2	73	73	2_5_1_73_Rep3
2	5	1.66666666666667	1	92	2669.5	2587.3	1562.21	1986	2265.9	1542.94	Rep3	Oligomycin Confined	2_5_1_92_Rep3	4	24	01:20:04	08:00:08	21	24003.7	Cosmos	Split	1	92	92	2_5_1_92_Rep3
2	5	1.66666666666667	1	93	2230.03	2415.03	1848.95	1974.91	2299.14	1582.67	Rep3	Oligomycin Confined	2_5_1_93_Rep3	5	57	01:40:01	19:00:12	53	62411	Cosmos	Cosmos	1	93	93	2_5_1_93_Rep3
2	5	1.66666666666667	1	94	2204.09	2654.53	1637.36	1986.41	2324.14	1596.49	Rep3	Oligomycin Confined	2_5_1_94_Rep3	5	108	01:40:01	36:00:05	104	123605	Cosmos	End	1	94	94	2_5_1_94_Rep3
2	5	1.66666666666667	1	95	2235.49	2634.49	2207.99	1943.87	2268.5	1545.09	Rep3	Oligomycin Confined	2_5_1_95_Rep3	5	9	01:40:01	03:00:03	5	4801.95	Split	Split	2	26	26	2_5_1_26_Rep3
2	5	1.66666666666667	1	96	2016.38	2377.39	1558.87	1938.7	2268.38	1533.64	Rep3	Oligomycin Confined	2_5_1_96_Rep3	5	46	01:40:01	15:20:07	42	49206.3	Cosmos	Cosmos	1	96	96	2_5_1_96_Rep3
2	5	1.66666666666667	1	97	2059.11	2407.02	1541.67	1939.28	2259.28	1530.57	Rep3	Oligomycin Confined	2_5_1_97_Rep3	5	16	01:40:01	05:20:02	12	13201.7	Cosmos	Cosmos	1	97	97	2_5_1_97_Rep3
2	5	1.66666666666667	1	98	2011.6	2383.35	1576.45	1915.48	2229.18	1525.29	Rep3	Oligomycin Confined	2_5_1_98_Rep3	5	21	01:40:01	07:00:07	17	19206.3	Cosmos	Cosmos	1	98	98	2_5_1_98_Rep3
2	5	1.66666666666667	1	99	2060.74	2439.02	1531.69	1948.6	2272.03	1531.33	Rep3	Oligomycin Confined	2_5_1_99_Rep3	5	43	01:40:01	14:20:08	39	45607.6	Cosmos	Cosmos	1	99	99	2_5_1_99_Rep3
2	5	1.66666666666667	1	100	3777.99	3075.63	1560.08	1993.16	2279.14	1529.08	Rep3	Oligomycin Confined	2_5_1_100_Rep3	5	21	01:40:01	07:00:07	17	19206.3	Split	Cosmos	2	26	26	2_5_1_26_Rep3
2	5	1.66666666666667	1	101	2069.26	2497.85	1570.46	1945.16	2285.58	1545.83	Rep3	Oligomycin Confined	2_5_1_101_Rep3	5	6	01:40:01	02:00:03	2	1202.65	Cosmos	Cosmos	1	101	101	2_5_1_101_Rep3
2	5	4	16	1	2095.25	2667.99	2040.66	1784.53	2277.58	1542.25	Rep3	Oligomycin Confined	2_5_16_1_Rep3	1	85	00:20:00	28:20:14	85	100815	Begin	Merged	1	1	1	2_5_16_1_Rep3
2	5	4	16	2	4058.96	2751.79	1562.94	1838.3	2271.52	1535.46	Rep3	Oligomycin Confined	2_5_16_2_Rep3	1	108	00:20:00	36:00:05	108	128406	Begin	End	1	2	2	2_5_16_2_Rep3
2	5	4	16	3	2120.82	2674.52	1515.07	1790.71	2279.25	1504.14	Rep3	Oligomycin Confined	2_5_16_3_Rep3	1	65	00:20:00	21:40:08	65	76808.2	Begin	Cosmos	1	3	3	2_5_16_3_Rep3
2	5	4	16	5	2019.43	2640.81	1552.81	1788.86	2276.47	1513.4	Rep3	Oligomycin Confined	2_5_16_5_Rep3	1	103	00:20:00	34:20:04	103	122404	Begin	Cosmos	1	5	5	2_5_16_5_Rep3
2	5	4	16	7	2020.18	2519.37	1513.26	1789.3	2269.75	1509.79	Rep3	Oligomycin Confined	2_5_16_7_Rep3	1	74	00:20:00	24:40:02	74	87602.5	Begin	Cosmos	1	7	7	2_5_16_7_Rep3
2	5	4	16	8	1974.24	2502.34	1510.7	1783.34	2246.13	1511.37	Rep3	Oligomycin Confined	2_5_16_8_Rep3	1	52	00:20:00	17:20:09	52	61209.5	Begin	Cosmos	1	8	8	2_5_16_8_Rep3
2	5	4	16	9	2263.03	2734.43	1509.07	1796.51	2266.11	1505.69	Rep3	Oligomycin Confined	2_5_16_9_Rep3	1	43	00:20:00	14:20:08	43	50408.5	Begin	Cosmos	1	9	9	2_5_16_9_Rep3
2	5	4	16	10	1867.03	2366.23	1879.31	1763.01	2231.4	1513.24	Rep3	Oligomycin Confined	2_5_16_10_Rep3	1	21	00:20:00	07:00:07	21	24007.2	Begin	Cosmos	1	10	10	2_5_16_10_Rep3
2	5	4	16	11	2019.08	2630.45	1962	1810.36	2286.5	1551.89	Rep3	Oligomycin Confined	2_5_16_11_Rep3	1	108	00:20:00	36:00:05	108	128406	Begin	End	1	11	11	2_5_16_11_Rep3
2	5	4	16	12	2024.24	2686.77	1661.84	1799.49	2283.38	1533.95	Rep3	Oligomycin Confined	2_5_16_12_Rep3	1	12	00:20:00	04:00:04	12	13204.3	Begin	Split	1	12	12	2_5_16_12_Rep3
2	5	4	16	13	2008.26	2600.49	1967.53	1783.96	2251.03	1525.84	Rep3	Oligomycin Confined	2_5_16_13_Rep3	1	33	00:20:00	11:00:04	33	38404.1	Begin	Cosmos	1	13	13	2_5_16_13_Rep3
2	5	4	16	15	2169.96	2649.81	2243.12	1807.55	2289.96	1574.46	Rep3	Oligomycin Confined	2_5_16_15_Rep3	1	85	00:20:00	28:20:14	85	100815	Begin	Merged	1	15	15	2_5_16_15_Rep3
2	5	4	16	16	2701.04	2934.83	2446.42	1853.26	2330.19	1583.58	Rep3	Oligomycin Confined	2_5_16_16_Rep3	1	31	00:20:00	10:20:04	31	36003.9	Begin	Cosmos	1	16	16	2_5_16_16_Rep3
2	5	4	16	17	2300	2738.53	1522.37	1799.12	2277.73	1519.3	Rep3	Oligomycin Confined	2_5_16_17_Rep3	1	66	00:20:00	22:00:07	66	78006.8	Begin	Split	1	17	17	2_5_16_17_Rep3
2	5	4	16	18	2176.66	2829.36	2885.64	1824.24	2319.29	1579.73	Rep3	Oligomycin Confined	2_5_16_18_Rep3	1	108	00:20:00	36:00:05	108	128406	Begin	End	1	18	18	2_5_16_18_Rep3
2	5	4	16	19	1959.64	2515.5	2438.47	1768.38	2265.62	1513.61	Rep3	Oligomycin Confined	2_5_16_19_Rep3	1	108	00:20:00	36:00:05	108	128406	Begin	End	1	19	19	2_5_16_19_Rep3
2	5	4	16	21	2278.55	2546.51	1507.18	1795.49	2259.43	1505.01	Rep3	Oligomycin Confined	2_5_16_21_Rep3	1	51	00:20:00	17:00:10	51	60010.1	Begin	Merged	1	21	21	2_5_16_21_Rep3
2	5	4	16	22	2490.4	3354.56	3365.21	1824.28	2341.6	1540.41	Rep3	Oligomycin Confined	2_5_16_22_Rep3	1	108	00:20:00	36:00:05	108	128406	Begin	End	1	22	22	2_5_16_22_Rep3
2	5	4	16	23	2225.17	2509.78	1517.1	1785.23	2256.7	1508.44	Rep3	Oligomycin Confined	2_5_16_23_Rep3	1	23	00:20:00	07:40:13	23	26413.4	Begin	Cosmos	1	23	23	2_5_16_23_Rep3
2	5	4	16	24	2023.58	2643.84	1829.21	1781.25	2276.31	1512.64	Rep3	Oligomycin Confined	2_5_16_24_Rep3	1	108	00:20:00	36:00:05	108	128406	Begin	End	1	24	24	2_5_16_24_Rep3
2	5	4	16	26	2148.15	2723.63	1516.52	1792.9	2270.23	1507.87	Rep3	Oligomycin Confined	2_5_16_26_Rep3	1	82	00:20:00	27:20:00	82	97200.4	Begin	Split	1	26	26	2_5_16_26_Rep3
2	5	4	16	27	2374.54	2866.35	1512.11	1799.06	2277.3	1510.83	Rep3	Oligomycin Confined	2_5_16_27_Rep3	1	44	00:20:00	14:40:03	44	51603.7	Begin	Cosmos	1	27	27	2_5_16_27_Rep3
2	5	4	16	31	2608.22	3100.57	1508.94	1798.72	2282.45	1501.14	Rep3	Oligomycin Confined	2_5_16_31_Rep3	1	19	00:20:00	06:20:01	19	21601.3	Begin	Merged	1	31	31	2_5_16_31_Rep3
2	5	4	16	33	2216.52	2941.11	2632.34	1790.66	2272.55	1521.49	Rep3	Oligomycin Confined	2_5_16_33_Rep3	1	25	00:20:00	08:20:06	25	28806.5	Begin	Cosmos	1	33	33	2_5_16_33_Rep3
2	5	4	16	34	2055.51	2702.27	1701.78	1783.78	2271.58	1513.85	Rep3	Oligomycin Confined	2_5_16_34_Rep3	1	108	00:20:00	36:00:05	108	128406	Begin	End	1	34	34	2_5_16_34_Rep3
2	5	4	16	35	2611.57	2524.81	1549.95	1822.53	2273.21	1531.54	Rep3	Oligomycin Confined	2_5_16_35_Rep3	1	32	00:20:00	10:40:03	32	37203.5	Begin	Cosmos	1	35	35	2_5_16_35_Rep3
2	5	4	16	36	1963.41	2521.11	2401.43	1776.27	2261.2	1523.92	Rep3	Oligomycin Confined	2_5_16_36_Rep3	1	108	00:20:00	36:00:05	108	128406	Begin	End	1	36	36	2_5_16_36_Rep3
2	5	4	16	37	1993.95	2603.34	1599.03	1779.1	2265.9	1503.36	Rep3	Oligomycin Confined	2_5_16_37_Rep3	1	108	00:20:00	36:00:05	108	128406	Begin	End	1	37	37	2_5_16_37_Rep3
2	5	4	16	38	2354.92	2397.75	1514.44	1799.4	2255.09	1508.55	Rep3	Oligomycin Confined	2_5_16_38_Rep3	1	20	00:20:00	06:40:09	20	22809.5	Begin	Cosmos	1	38	38	2_5_16_38_Rep3
2	5	4	16	40	2028.41	2630.74	2461.47	1800.59	2296.41	1529.84	Rep3	Oligomycin Confined	2_5_16_40_Rep3	1	108	00:20:00	36:00:05	108	128406	Begin	End	1	40	40	2_5_16_40_Rep3
2	5	4	16	41	2304.19	2466.17	1928.81	1788.89	2234.1	1514.55	Rep3	Oligomycin Confined	2_5_16_41_Rep3	1	55	00:20:00	18:20:16	55	64816	Begin	Cosmos	1	41	41	2_5_16_41_Rep3
2	5	4	16	42	2063.19	2718.23	1591.9	1774.6	2267.09	1501.14	Rep3	Oligomycin Confined	2_5_16_42_Rep3	1	108	00:20:00	36:00:05	108	128406	Begin	End	1	42	42	2_5_16_42_Rep3
2	5	4	16	43	2272.29	2516.87	1511.52	1793.43	2234	1501.94	Rep3	Oligomycin Confined	2_5_16_43_Rep3	1	31	00:20:00	10:20:04	31	36003.9	Begin	Cosmos	1	43	43	2_5_16_43_Rep3
2	5	4	16	44	2817.29	2435.03	1538.14	1835.04	2243.61	1515.71	Rep3	Oligomycin Confined	2_5_16_44_Rep3	1	25	00:20:00	08:20:06	25	28806.5	Begin	Merged	1	44	44	2_5_16_44_Rep3
2	5	4	16	45	2398.31	3133.32	5552.33	1816.93	2317.06	1555.28	Rep3	Oligomycin Confined	2_5_16_45_Rep3	1	108	00:20:00	36:00:05	108	128406	Begin	End	1	45	45	2_5_16_45_Rep3
2	5	4	16	46	2858.7	2639.91	1508.64	1800.39	2250.49	1501.48	Rep3	Oligomycin Confined	2_5_16_46_Rep3	1	29	00:20:00	09:40:04	29	33604.6	Begin	Split	1	46	46	2_5_16_46_Rep3
2	5	4	16	47	2223.72	2949.36	1755.81	1778.97	2273.48	1544.47	Rep3	Oligomycin Confined	2_5_16_47_Rep3	1	91	00:20:00	30:20:09	91	108009	Begin	Split	1	47	47	2_5_16_47_Rep3
2	5	4	16	48	2229.14	2921.81	5908.78	1804.34	2296.93	1548.55	Rep3	Oligomycin Confined	2_5_16_48_Rep3	1	58	00:20:00	19:20:03	58	68403.5	Begin	Merged	1	48	48	2_5_16_48_Rep3
2	5	4	16	49	2215.5	2470.49	2098.32	1794.97	2256.81	1515.43	Rep3	Oligomycin Confined	2_5_16_49_Rep3	1	108	00:20:00	36:00:05	108	128406	Begin	End	1	49	49	2_5_16_49_Rep3
2	5	4	16	50	2087.02	2757.62	1694.65	1783.74	2275.57	1512.39	Rep3	Oligomycin Confined	2_5_16_50_Rep3	1	108	00:20:00	36:00:05	108	128406	Begin	End	1	50	50	2_5_16_50_Rep3
2	5	4	16	52	2460.56	2783.71	1515.99	1792.97	2253.34	1507.68	Rep3	Oligomycin Confined	2_5_16_52_Rep3	1	43	00:20:00	14:20:08	43	50408.5	Begin	Cosmos	1	52	52	2_5_16_52_Rep3
2	5	4	16	53	2158.09	2728.72	1517.96	1808.06	2279.63	1516.56	Rep3	Oligomycin Confined	2_5_16_53_Rep3	1	45	00:20:00	15:00:11	45	52811	Begin	Cosmos	1	53	53	2_5_16_53_Rep3
2	5	4	16	56	1990.73	2619.3	1571.09	1779.16	2288.13	1544.68	Rep3	Oligomycin Confined	2_5_16_56_Rep3	2	43	00:39:58	14:20:08	42	49210	Cosmos	Cosmos	1	56	56	2_5_16_56_Rep3
2	5	4	16	57	2046.72	2673.86	1554.63	1771.74	2260.68	1506.64	Rep3	Oligomycin Confined	2_5_16_57_Rep3	2	51	00:39:58	17:00:10	50	58811.7	Cosmos	Merged	1	57	57	2_5_16_57_Rep3
2	5	4	16	59	1995.52	2584.89	1584.74	1786.64	2264.14	1513.98	Rep3	Oligomycin Confined	2_5_16_59_Rep3	2	101	00:39:58	33:40:09	100	118811	Cosmos	Split	1	59	59	2_5_16_59_Rep3
2	5	4	16	60	1984.45	2592.85	1543.02	1774.57	2264.61	1502.19	Rep3	Oligomycin Confined	2_5_16_60_Rep3	2	108	00:39:58	36:00:05	107	127207	Cosmos	End	1	60	60	2_5_16_60_Rep3
2	5	4	16	61	2011.34	2570.89	1629.98	1790.64	2265.04	1522.01	Rep3	Oligomycin Confined	2_5_16_61_Rep3	2	13	00:39:58	04:20:02	12	13204.2	Cosmos	Cosmos	1	61	61	2_5_16_61_Rep3
2	5	4	16	62	2155.6	2861.43	1815.43	1794.84	2283.05	1535.53	Rep3	Oligomycin Confined	2_5_16_62_Rep3	2	51	00:39:58	17:00:10	50	58811.7	Cosmos	Cosmos	1	62	62	2_5_16_62_Rep3
2	5	4	16	63	2010.17	2636.55	1638.11	1773.89	2271.94	1511.32	Rep3	Oligomycin Confined	2_5_16_63_Rep3	2	87	00:39:58	29:00:12	86	102014	Cosmos	Split	1	63	63	2_5_16_63_Rep3
2	5	4	16	64	2057.96	2694.1	1537.18	1785.15	2270.79	1514.99	Rep3	Oligomycin Confined	2_5_16_64_Rep3	2	108	00:39:58	36:00:05	107	127207	Cosmos	End	1	64	64	2_5_16_64_Rep3
2	5	4	16	65	1985.33	2549.36	1515.86	1800.45	2282.04	1501.57	Rep3	Oligomycin Confined	2_5_16_65_Rep3	2	20	00:39:58	06:40:09	19	21611.1	Cosmos	Cosmos	1	65	65	2_5_16_65_Rep3
2	5	4	16	67	2104.61	2515.79	1511.29	1780.68	2245.22	1505.78	Rep3	Oligomycin Confined	2_5_16_67_Rep3	2	23	00:39:58	07:40:13	22	25214.9	Cosmos	Cosmos	1	67	67	2_5_16_67_Rep3
2	5	4	16	68	1942.37	2502.83	1819.55	1778.11	2264.59	1519.07	Rep3	Oligomycin Confined	2_5_16_68_Rep3	2	55	00:39:58	18:20:16	54	63617.6	Cosmos	Split	1	68	68	2_5_16_68_Rep3
2	5	4	16	69	2071.59	2719.75	1571.97	1770.71	2261.51	1509.44	Rep3	Oligomycin Confined	2_5_16_69_Rep3	3	108	01:00:02	36:00:05	106	126004	Cosmos	End	1	69	69	2_5_16_69_Rep3
2	5	4	16	72	2118.75	2578.4	1504.62	1776.16	2259.43	1500.78	Rep3	Oligomycin Confined	2_5_16_72_Rep3	3	13	01:00:02	04:20:02	11	12000.8	Cosmos	Cosmos	1	72	72	2_5_16_72_Rep3
2	5	4	16	74	2175.84	2858.23	3349.27	1777.82	2266.28	1524.66	Rep3	Oligomycin Confined	2_5_16_74_Rep3	5	14	01:40:01	04:40:05	10	10803.9	Merged	Cosmos	1	74	74	2_5_16_74_Rep3
2	5	4	16	75	2126.41	2817.74	1579.14	1778.92	2272.31	1501.44	Rep3	Oligomycin Confined	2_5_16_75_Rep3	5	19	01:40:01	06:20:01	15	16800.4	Cosmos	Merged	1	75	75	2_5_16_75_Rep3
2	5	4	16	76	2035.95	2631.94	1654.3	1788.77	2260.8	1522.41	Rep3	Oligomycin Confined	2_5_16_76_Rep3	5	14	01:40:01	04:40:05	10	10803.9	Cosmos	Cosmos	1	76	76	2_5_16_76_Rep3
2	5	4	16	77	2050.02	2695.81	1628.79	1791.68	2277.24	1529.78	Rep3	Oligomycin Confined	2_5_16_77_Rep3	6	108	02:00:03	36:00:05	103	122402	Cosmos	End	1	77	77	2_5_16_77_Rep3
2	5	4	16	78	2257.54	2758.98	1514.22	1795.5	2282.04	1505.18	Rep3	Oligomycin Confined	2_5_16_78_Rep3	6	14	02:00:03	04:40:05	9	9601.24	Merged	Split	1	78	78	2_5_16_78_Rep3
2	5	4	16	79	2018.18	2437.53	1699.14	1788.42	2259.11	1514.76	Rep3	Oligomycin Confined	2_5_16_79_Rep3	6	108	02:00:03	36:00:05	103	122402	Cosmos	End	1	79	79	2_5_16_79_Rep3
2	5	4	16	81	1973.56	2560.85	1544.03	1776.92	2271.07	1507.56	Rep3	Oligomycin Confined	2_5_16_81_Rep3	7	13	02:20:11	04:20:02	7	7191.78	Cosmos	Cosmos	1	81	81	2_5_16_81_Rep3
2	5	4	16	82	1981.99	2526.71	1510.32	1783.95	2272.65	1511.15	Rep3	Oligomycin Confined	2_5_16_82_Rep3	7	61	02:20:11	20:20:08	55	64797.1	Cosmos	Cosmos	1	82	82	2_5_16_82_Rep3
2	5	4	16	83	1951.16	2522.97	1557.58	1773.16	2244.85	1500.28	Rep3	Oligomycin Confined	2_5_16_83_Rep3	7	89	02:20:11	29:40:04	83	98393.3	Cosmos	Merged	1	83	83	2_5_16_83_Rep3
2	5	4	16	84	2139.35	2816.62	1642.27	1782.41	2263.13	1506.61	Rep3	Oligomycin Confined	2_5_16_84_Rep3	7	108	02:20:11	36:00:05	102	121195	Cosmos	End	1	84	84	2_5_16_84_Rep3
2	5	4	16	85	1869.19	2383.12	1865.26	1772.13	2244.56	1509.57	Rep3	Oligomycin Confined	2_5_16_85_Rep3	7	88	02:20:11	29:20:07	82	97196.4	Cosmos	Split	1	85	85	2_5_16_85_Rep3
2	5	4	16	86	1988.72	2522.88	1516.46	1792.03	2258.83	1513.57	Rep3	Oligomycin Confined	2_5_16_86_Rep3	7	43	02:20:11	14:20:08	37	43197.6	Cosmos	Split	1	86	86	2_5_16_86_Rep3
2	5	4	16	89	2049.36	2505.2	1517.55	1780.34	2251.21	1517.41	Rep3	Oligomycin Confined	2_5_16_89_Rep3	8	21	02:40:15	07:00:07	14	15592	Cosmos	Cosmos	1	89	89	2_5_16_89_Rep3
2	5	4	16	90	1953.47	2532.61	1653.74	1779.13	2257.14	1513.51	Rep3	Oligomycin Confined	2_5_16_90_Rep3	8	13	02:40:15	04:20:02	6	5987.4	Cosmos	Cosmos	1	90	90	2_5_16_90_Rep3
2	5	4	16	91	1978.12	2573.68	1556.25	1772.56	2262.75	1502.83	Rep3	Oligomycin Confined	2_5_16_91_Rep3	8	89	02:40:15	29:40:04	82	97188.9	Cosmos	Split	1	91	91	2_5_16_91_Rep3
2	5	4	16	92	1924.53	2488.58	1990.74	1774.07	2250.42	1522.97	Rep3	Oligomycin Confined	2_5_16_92_Rep3	8	14	02:40:15	04:40:05	7	7189.55	Cosmos	Cosmos	1	92	92	2_5_16_92_Rep3
2	5	4	16	94	2081.56	2579.58	1521.72	1778.71	2240	1517.86	Rep3	Oligomycin Confined	2_5_16_94_Rep3	10	24	03:20:00	08:00:08	15	16807.9	Cosmos	Cosmos	1	94	94	2_5_16_94_Rep3
2	5	4	16	95	2046.62	2522.95	1514.49	1777.18	2236.76	1511.4	Rep3	Oligomycin Confined	2_5_16_95_Rep3	10	40	03:20:00	13:20:04	31	36004.2	Cosmos	Cosmos	1	95	95	2_5_16_95_Rep3
2	5	4	16	96	2639.71	2790.99	1527.53	1831.26	2300.14	1516.29	Rep3	Oligomycin Confined	2_5_16_96_Rep3	10	69	03:20:00	23:00:03	60	70803	Cosmos	Cosmos	1	96	96	2_5_16_96_Rep3
2	5	4	16	97	1923.73	2498.08	1534.4	1766.83	2256.04	1503.89	Rep3	Oligomycin Confined	2_5_16_97_Rep3	11	12	03:40:08	04:00:04	2	1196.16	Cosmos	Cosmos	1	97	97	2_5_16_97_Rep3
2	5	4	16	98	1904.49	2457.64	1639.39	1787.64	2274.29	1513.8	Rep3	Oligomycin Confined	2_5_16_98_Rep3	11	55	03:40:08	18:20:16	45	52807.8	Cosmos	Cosmos	1	98	98	2_5_16_98_Rep3
2	5	4	16	99	2496.64	2927.84	4833.24	1853.99	2329.42	1594.19	Rep3	Oligomycin Confined	2_5_16_99_Rep3	11	64	03:40:08	21:20:13	54	63604.7	Merged	Cosmos	1	99	99	2_5_16_99_Rep3
2	5	4	16	100	1936.19	2468.36	1556.79	1770.21	2255.53	1502.74	Rep3	Oligomycin Confined	2_5_16_100_Rep3	12	13	04:00:04	04:20:02	2	1198.32	Cosmos	Cosmos	1	100	100	2_5_16_100_Rep3
2	5	4	16	101	1950.15	2515.05	1539.84	1779.07	2258.63	1515.11	Rep3	Oligomycin Confined	2_5_16_101_Rep3	12	48	04:00:04	16:00:05	37	43201	Cosmos	Cosmos	1	101	101	2_5_16_101_Rep3
2	5	4	16	102	2558.83	2535.57	1544.64	1810.87	2246.84	1517.4	Rep3	Oligomycin Confined	2_5_16_102_Rep3	12	21	04:00:04	07:00:07	10	10802.9	Cosmos	Cosmos	1	102	102	2_5_16_102_Rep3
2	5	24.3333333333333	1	13	2140.12	3104.24	2385.13	1221.54	2448.52	1565.15	Rep3	Oligomycin Confined	2_5_1_13_Rep3	1	108	00:20:00	36:00:05	108	128406	Begin	End	1	13	13	2_5_1_13_Rep3
2	5	24.3333333333333	1	23	1821.72	2761.61	1595.51	1220.23	2445.97	1593.37	Rep3	Oligomycin Confined	2_5_1_23_Rep3	1	107	00:20:00	35:40:03	107	127203	Begin	Cosmos	1	23	23	2_5_1_23_Rep3
2	5	24.3333333333333	1	28	1330.94	2704.78	2361.62	1139.65	2421.62	1546.01	Rep3	Oligomycin Confined	2_5_1_28_Rep3	1	108	00:20:00	36:00:05	108	128406	Begin	End	1	28	28	2_5_1_28_Rep3
2	5	24.3333333333333	1	29	2136.37	3022.13	1632.62	1215.84	2454.66	1564.84	Rep3	Oligomycin Confined	2_5_1_29_Rep3	1	108	00:20:00	36:00:05	108	128406	Begin	End	1	29	29	2_5_1_29_Rep3
2	5	24.3333333333333	1	31	1763.92	3132.36	1566.48	1187.25	2453.73	1549.6	Rep3	Oligomycin Confined	2_5_1_31_Rep3	1	108	00:20:00	36:00:05	108	128406	Begin	End	1	31	31	2_5_1_31_Rep3
2	5	24.3333333333333	1	33	1360.15	2619.32	1561.68	1161.93	2415.88	1556.21	Rep3	Oligomycin Confined	2_5_1_33_Rep3	1	76	00:20:00	25:20:06	76	90006	Begin	Cosmos	1	33	33	2_5_1_33_Rep3
2	5	24.3333333333333	1	34	1620.4	2587.76	1545.36	1160.45	2406.16	1539.99	Rep3	Oligomycin Confined	2_5_1_34_Rep3	1	100	00:20:00	33:20:04	100	118804	Begin	Cosmos	1	34	34	2_5_1_34_Rep3
2	5	24.3333333333333	1	39	1668.01	3236.56	1805.96	1164.38	2452.15	1539.17	Rep3	Oligomycin Confined	2_5_1_39_Rep3	1	108	00:20:00	36:00:05	108	128406	Begin	End	1	39	39	2_5_1_39_Rep3
2	5	24.3333333333333	1	43	1827.86	2817.49	1543.25	1180.56	2428.77	1537.65	Rep3	Oligomycin Confined	2_5_1_43_Rep3	1	108	00:20:00	36:00:05	108	128406	Begin	End	1	43	43	2_5_1_43_Rep3
2	5	24.3333333333333	1	47	1543.56	2982.59	1906.25	1144.13	2423.2	1536.15	Rep3	Oligomycin Confined	2_5_1_47_Rep3	1	108	00:20:00	36:00:05	108	128406	Begin	End	1	47	47	2_5_1_47_Rep3
2	5	24.3333333333333	1	51	2436.13	2842.27	1545.75	1178.97	2407.88	1532.8	Rep3	Oligomycin Confined	2_5_1_51_Rep3	1	108	00:20:00	36:00:05	108	128406	Begin	End	1	51	51	2_5_1_51_Rep3
2	5	24.3333333333333	1	52	1946.42	3373.18	1536.91	1191.14	2458.61	1531.67	Rep3	Oligomycin Confined	2_5_1_52_Rep3	1	108	00:20:00	36:00:05	108	128406	Begin	End	1	52	52	2_5_1_52_Rep3
2	5	24.3333333333333	1	54	2156.08	3094.19	1550.58	1261.18	2547	1541.42	Rep3	Oligomycin Confined	2_5_1_54_Rep3	1	108	00:20:00	36:00:05	108	128406	Begin	End	1	54	54	2_5_1_54_Rep3
2	5	24.3333333333333	1	55	1544.34	2791.41	1541.37	1161.19	2430.96	1540.85	Rep3	Oligomycin Confined	2_5_1_55_Rep3	1	108	00:20:00	36:00:05	108	128406	Begin	End	1	55	55	2_5_1_55_Rep3
2	5	24.3333333333333	1	56	1595.73	2846.51	1542.6	1181.25	2394.04	1536.6	Rep3	Oligomycin Confined	2_5_1_56_Rep3	1	79	00:20:00	26:20:09	79	93609.4	Begin	Merged	1	56	56	2_5_1_56_Rep3
2	5	24.3333333333333	1	58	1600.49	3005.05	1546.29	1155.84	2429.64	1542.47	Rep3	Oligomycin Confined	2_5_1_58_Rep3	1	108	00:20:00	36:00:05	108	128406	Begin	End	1	58	58	2_5_1_58_Rep3
2	5	24.3333333333333	1	68	1584.26	2910.63	1542.53	1162.8	2406.04	1533.27	Rep3	Oligomycin Confined	2_5_1_68_Rep3	1	108	00:20:00	36:00:05	108	128406	Begin	End	1	68	68	2_5_1_68_Rep3
2	5	24.3333333333333	1	69	2181.68	3644.9	3772.96	1296.01	2521.48	1582.69	Rep3	Oligomycin Confined	2_5_1_69_Rep3	1	79	00:20:00	26:20:09	79	93609.4	Begin	Split	1	69	69	2_5_1_69_Rep3
2	5	24.3333333333333	1	76	2259.11	2902.16	2554.76	1216.04	2430.3	1548.14	Rep3	Oligomycin Confined	2_5_1_76_Rep3	1	108	00:20:00	36:00:05	108	128406	Begin	End	1	76	76	2_5_1_76_Rep3
2	5	24.3333333333333	1	77	1768.59	2733.24	1555.54	1169.97	2415.6	1539.43	Rep3	Oligomycin Confined	2_5_1_77_Rep3	2	108	00:39:58	36:00:05	107	127207	Split	End	2	6	6	2_5_1_6_Rep3
2	5	24.3333333333333	1	81	2590.25	3079.38	1566.86	1239.98	2452.32	1543.99	Rep3	Oligomycin Confined	2_5_1_81_Rep3	3	108	01:00:02	36:00:05	106	126004	Cosmos	End	1	81	81	2_5_1_81_Rep3
2	5	24.3333333333333	1	85	1737.94	3375.68	1650.11	1203.04	2459.18	1536.76	Rep3	Oligomycin Confined	2_5_1_85_Rep3	3	108	01:00:02	36:00:05	106	126004	Split	End	2	71	71	2_5_1_71_Rep3
2	5	24.3333333333333	1	86	1552.52	2932.98	1552.52	1185.29	2422.79	1552.26	Rep3	Oligomycin Confined	2_5_1_86_Rep3	3	108	01:00:02	36:00:05	106	126004	Split	End	2	71	71	2_5_1_71_Rep3
2	5	24.3333333333333	1	94	1463.82	2764.33	1570.45	1171.58	2427.7	1570.83	Rep3	Oligomycin Confined	2_5_1_94_Rep3	5	108	01:40:01	36:00:05	104	123605	Cosmos	End	1	94	94	2_5_1_94_Rep3
2	5	24.3333333333333	1	106	1537.44	2676.68	1535.05	1179.07	2423.01	1584.18	Rep3	Oligomycin Confined	2_5_1_106_Rep3	6	96	02:00:03	32:00:02	91	107999	Cosmos	Cosmos	1	106	106	2_5_1_106_Rep3
2	5	24.3333333333333	1	109	1445.13	2874.49	1546.27	1159.74	2422.39	1543.26	Rep3	Oligomycin Confined	2_5_1_109_Rep3	7	108	02:20:11	36:00:05	102	121195	Merged	End	1	109	109	2_5_1_109_Rep3
2	5	24.3333333333333	1	111	1358.45	2814.5	2373.16	1163.08	2421.34	1544.21	Rep3	Oligomycin Confined	2_5_1_111_Rep3	8	97	02:40:15	32:20:09	90	106794	Cosmos	Split	1	111	111	2_5_1_111_Rep3
2	5	24.3333333333333	1	114	1677.13	3095.1	1546.5	1169.93	2445.49	1538.9	Rep3	Oligomycin Confined	2_5_1_114_Rep3	8	108	02:40:15	36:00:05	101	119990	Cosmos	End	1	114	114	2_5_1_114_Rep3
2	5	24.3333333333333	1	118	2202.64	2749.8	1544.2	1214.38	2380.08	1531.01	Rep3	Oligomycin Confined	2_5_1_118_Rep3	10	108	03:20:00	36:00:05	99	117605	Cosmos	End	1	118	118	2_5_1_118_Rep3
2	5	24.3333333333333	1	119	1825.94	2655.24	1560.64	1184.72	2420.55	1554.29	Rep3	Oligomycin Confined	2_5_1_119_Rep3	10	108	03:20:00	36:00:05	99	117605	Split	End	3	95	26	2_5_1_95_Rep3
2	5	24.3333333333333	1	127	1449.11	2827.09	1579.92	1174.46	2430.89	1573.03	Rep3	Oligomycin Confined	2_5_1_127_Rep3	12	95	04:00:04	31:40:02	84	99597.6	Cosmos	Split	1	127	127	2_5_1_127_Rep3
2	5	24.3333333333333	1	132	1734.16	3179.45	1538.57	1161.36	2439.06	1535.91	Rep3	Oligomycin Confined	2_5_1_132_Rep3	14	108	04:40:05	36:00:05	95	112801	Cosmos	End	1	132	132	2_5_1_132_Rep3
2	5	24.3333333333333	1	143	1595.27	2615.69	1555.01	1153.44	2404.07	1538.56	Rep3	Oligomycin Confined	2_5_1_143_Rep3	18	108	05:59:58	36:00:05	91	108007	Cosmos	End	1	143	143	2_5_1_143_Rep3
2	5	24.3333333333333	1	144	1485.75	2894	1565.41	1172.55	2424.58	1562.11	Rep3	Oligomycin Confined	2_5_1_144_Rep3	18	108	05:59:58	36:00:05	91	108007	Cosmos	End	1	144	144	2_5_1_144_Rep3
2	5	24.3333333333333	1	154	1392.64	2758.08	1545.5	1141.7	2427.6	1537.45	Rep3	Oligomycin Confined	2_5_1_154_Rep3	19	108	06:20:01	36:00:05	90	106804	Cosmos	End	1	154	154	2_5_1_154_Rep3
2	5	24.3333333333333	1	156	1635.17	3064.22	1533.83	1180.72	2439.61	1530.77	Rep3	Oligomycin Confined	2_5_1_156_Rep3	19	88	06:20:01	29:20:07	70	82805.9	Cosmos	Split	1	156	156	2_5_1_156_Rep3
2	5	24.3333333333333	1	164	1539.8	2790.12	1539.63	1147.26	2420.57	1535.68	Rep3	Oligomycin Confined	2_5_1_164_Rep3	23	108	07:40:13	36:00:05	86	101992	Cosmos	End	1	164	164	2_5_1_164_Rep3
2	5	24.3333333333333	1	166	1373.27	2657.53	1543.55	1154.67	2419.74	1539.76	Rep3	Oligomycin Confined	2_5_1_166_Rep3	23	89	07:40:13	29:40:04	67	79190.7	Cosmos	Cosmos	1	166	166	2_5_1_166_Rep3
2	5	24.3333333333333	1	167	1470.14	2712.39	1538.69	1148.27	2420.66	1535.35	Rep3	Oligomycin Confined	2_5_1_167_Rep3	23	108	07:40:13	36:00:05	86	101992	Merged	End	1	167	167	2_5_1_167_Rep3
2	5	24.3333333333333	1	172	1993.92	3053.86	1867.61	1194.23	2455.52	1556.58	Rep3	Oligomycin Confined	2_5_1_172_Rep3	24	108	08:00:08	36:00:05	85	100798	Cosmos	End	1	172	172	2_5_1_172_Rep3
2	5	24.3333333333333	1	173	1858.54	2990.35	1877.59	1166.09	2432.28	1547.48	Rep3	Oligomycin Confined	2_5_1_173_Rep3	24	108	08:00:08	36:00:05	85	100798	Cosmos	End	1	173	173	2_5_1_173_Rep3
2	5	24.3333333333333	1	177	1558.29	3032.03	1807.72	1172.38	2380.74	1548.57	Rep3	Oligomycin Confined	2_5_1_177_Rep3	25	75	08:20:06	25:00:12	51	60005.4	Split	Merged	2	92	92	2_5_1_92_Rep3
2	5	24.3333333333333	1	189	1848.71	2840.83	1814.8	1146.48	2399.91	1542.46	Rep3	Oligomycin Confined	2_5_1_189_Rep3	29	75	09:40:04	25:00:12	47	55207.4	Merged	Cosmos	1	189	189	2_5_1_189_Rep3
2	5	24.3333333333333	1	192	1446.78	2834.23	1584.89	1159.24	2406.27	1542.56	Rep3	Oligomycin Confined	2_5_1_192_Rep3	29	91	09:40:04	30:20:09	63	74404.8	Merged	Merged	1	192	192	2_5_1_192_Rep3
2	5	24.3333333333333	1	193	1626.42	3079.61	1548.24	1163.55	2377.29	1518.82	Rep3	Oligomycin Confined	2_5_1_193_Rep3	30	108	10:00:03	36:00:05	79	93602.5	Cosmos	End	1	193	193	2_5_1_193_Rep3
2	5	24.3333333333333	1	200	1480.86	2676.13	1562.46	1156.36	2389.23	1523.39	Rep3	Oligomycin Confined	2_5_1_200_Rep3	33	100	11:00:04	33:20:04	68	80399.9	Cosmos	Split	1	200	200	2_5_1_200_Rep3
2	5	24.3333333333333	1	206	1450.81	2802.06	1553.47	1167.69	2427.57	1540.31	Rep3	Oligomycin Confined	2_5_1_206_Rep3	35	96	11:40:04	32:00:02	62	73197.9	Cosmos	Cosmos	1	206	206	2_5_1_206_Rep3
2	5	24.3333333333333	1	209	1436.94	2834.54	1738.62	1182.01	2447.46	1589.54	Rep3	Oligomycin Confined	2_5_1_209_Rep3	37	108	12:20:10	36:00:05	72	85195.5	Cosmos	End	1	209	209	2_5_1_209_Rep3
2	5	24.3333333333333	1	216	1370.28	2724.15	1714.6	1178.44	2400.16	1555.77	Rep3	Oligomycin Confined	2_5_1_216_Rep3	42	75	14:00:06	25:00:12	34	39605.9	Cosmos	Merged	1	216	216	2_5_1_216_Rep3
2	5	24.3333333333333	1	219	1591.67	2979.93	1562.31	1179.51	2451.85	1540.93	Rep3	Oligomycin Confined	2_5_1_219_Rep3	44	91	14:40:03	30:20:09	48	56405.7	Split	Merged	2	215	215	2_5_1_215_Rep3
2	5	24.3333333333333	1	221	1976.76	3791.53	6116.67	1222.97	2503.75	1601.3	Rep3	Oligomycin Confined	2_5_1_221_Rep3	47	108	15:40:04	36:00:05	62	73201.6	Cosmos	End	1	221	221	2_5_1_221_Rep3
2	5	24.3333333333333	1	226	1897.1	3496.9	3901.96	1188.6	2453.68	1564.57	Rep3	Oligomycin Confined	2_5_1_226_Rep3	49	108	16:20:07	36:00:05	60	70797.9	Cosmos	End	1	226	226	2_5_1_226_Rep3
2	5	24.3333333333333	1	227	1614.96	2629.37	1564.27	1160.49	2380.4	1536.64	Rep3	Oligomycin Confined	2_5_1_227_Rep3	49	108	16:20:07	36:00:05	60	70797.9	Cosmos	End	1	227	227	2_5_1_227_Rep3
2	5	24.3333333333333	1	230	1303.67	2678	1550.49	1138.35	2419.71	1532.93	Rep3	Oligomycin Confined	2_5_1_230_Rep3	50	108	16:40:09	36:00:05	59	69596.6	Cosmos	End	1	230	230	2_5_1_230_Rep3
2	5	24.3333333333333	1	236	1349.26	2686.75	1571.64	1168.47	2413.73	1565.84	Rep3	Oligomycin Confined	2_5_1_236_Rep3	51	93	17:00:10	31:00:09	43	50399.2	Split	Merged	2	130	130	2_5_1_130_Rep3
2	5	24.3333333333333	1	237	1351.51	2708.87	1562.33	1170.71	2412.57	1554.08	Rep3	Oligomycin Confined	2_5_1_237_Rep3	51	93	17:00:10	31:00:09	43	50399.2	Split	Merged	2	130	130	2_5_1_130_Rep3
2	5	24.3333333333333	1	239	1699.04	3308.52	1531.51	1193.99	2444.55	1536.5	Rep3	Oligomycin Confined	2_5_1_239_Rep3	52	77	17:20:09	25:40:06	26	29996.7	Merged	Cosmos	1	239	239	2_5_1_239_Rep3
2	5	24.3333333333333	1	245	1262	2502.7	1943.77	1178.16	2376.87	1510.68	Rep3	Oligomycin Confined	2_5_1_245_Rep3	55	73	18:20:16	24:19:57	19	21581.6	Merged	Cosmos	1	245	245	2_5_1_245_Rep3
2	5	24.3333333333333	1	248	2106.34	3882.52	4144.71	1301.1	2582.08	1617.72	Rep3	Oligomycin Confined	2_5_1_248_Rep3	57	108	19:00:12	36:00:05	52	61193.7	Cosmos	End	1	248	248	2_5_1_248_Rep3
2	5	24.3333333333333	1	251	1211.73	2478.51	1975.99	1121.96	2350.73	1517.27	Rep3	Oligomycin Confined	2_5_1_251_Rep3	57	92	19:00:12	30:40:11	36	41999.2	Cosmos	Merged	1	251	251	2_5_1_251_Rep3
2	5	24.3333333333333	1	255	1392.57	2694.2	1539.5	1141.77	2424.83	1533.52	Rep3	Oligomycin Confined	2_5_1_255_Rep3	59	77	19:40:00	25:40:06	19	21606.2	Merged	Merged	1	255	255	2_5_1_255_Rep3
2	5	24.3333333333333	1	259	1919.98	3617.97	2901.96	1222.33	2528.9	1556.62	Rep3	Oligomycin Confined	2_5_1_259_Rep3	60	77	20:00:10	25:40:06	18	20395.9	Cosmos	Split	1	259	259	2_5_1_259_Rep3
2	5	24.3333333333333	1	260	1354.5	2713.42	1625.87	1149.33	2419.25	1541.03	Rep3	Oligomycin Confined	2_5_1_260_Rep3	61	108	20:20:08	36:00:05	48	56397.7	Cosmos	End	1	260	260	2_5_1_260_Rep3
2	5	24.3333333333333	1	261	1307.12	2686.09	1545.66	1133.94	2411.93	1533.82	Rep3	Oligomycin Confined	2_5_1_261_Rep3	61	108	20:20:08	36:00:05	48	56397.7	Cosmos	End	1	261	261	2_5_1_261_Rep3
2	5	24.3333333333333	1	262	1384.11	2736.62	1640.91	1171.35	2436.22	1549.31	Rep3	Oligomycin Confined	2_5_1_262_Rep3	61	92	20:20:08	30:40:11	32	37203.2	Cosmos	Merged	1	262	262	2_5_1_262_Rep3
2	5	24.3333333333333	1	263	1312.97	2692.58	1570.78	1145.59	2415.61	1534.03	Rep3	Oligomycin Confined	2_5_1_263_Rep3	61	88	20:20:08	29:20:07	28	32399.3	Split	Cosmos	4	257	50	2_5_1_257_Rep3
2	5	24.3333333333333	1	266	1390.65	2691.43	1562.85	1154.17	2413.73	1548.23	Rep3	Oligomycin Confined	2_5_1_266_Rep3	63	108	21:00:10	36:00:05	46	53995.1	Split	End	2	253	253	2_5_1_253_Rep3
2	5	24.3333333333333	1	267	1431.96	2835.27	1588.1	1180.77	2424.36	1566.38	Rep3	Oligomycin Confined	2_5_1_267_Rep3	64	108	21:20:13	36:00:05	45	52792.7	Cosmos	End	1	267	267	2_5_1_267_Rep3
2	5	24.3333333333333	1	269	1368.57	2466.25	1798.35	1198.95	2415.73	1558.31	Rep3	Oligomycin Confined	2_5_1_269_Rep3	64	75	21:20:13	25:00:12	12	13199.1	Cosmos	Split	1	269	269	2_5_1_269_Rep3
2	5	24.3333333333333	1	270	1244.88	2568.1	1797.23	1134.57	2393.49	1532.15	Rep3	Oligomycin Confined	2_5_1_270_Rep3	65	88	21:40:08	29:20:07	24	27599	Split	Merged	2	264	264	2_5_1_264_Rep3
2	5	24.3333333333333	1	271	1252.93	2568.13	1797.3	1137.35	2391.74	1536.11	Rep3	Oligomycin Confined	2_5_1_271_Rep3	65	88	21:40:08	29:20:07	24	27599	Split	Merged	2	264	264	2_5_1_264_Rep3
2	5	24.3333333333333	1	273	1314.42	2644.83	1543.99	1145.82	2408.19	1538.99	Rep3	Oligomycin Confined	2_5_1_273_Rep3	66	76	22:00:07	25:20:06	11	11999.1	Cosmos	Cosmos	1	273	273	2_5_1_273_Rep3
2	5	24.3333333333333	1	274	1405.52	2655.96	1547.82	1172.55	2423.03	1542.97	Rep3	Oligomycin Confined	2_5_1_274_Rep3	66	90	22:00:07	30:00:07	25	28800.7	Cosmos	Cosmos	1	274	274	2_5_1_274_Rep3
2	5	24.3333333333333	1	277	1481.36	2663.41	1529.34	1168.68	2412.72	1533.84	Rep3	Oligomycin Confined	2_5_1_277_Rep3	67	108	22:20:00	36:00:05	42	49205.9	Cosmos	End	1	277	277	2_5_1_277_Rep3
2	5	24.3333333333333	1	278	1509.3	2815.98	1538.55	1178.16	2399.03	1535.96	Rep3	Oligomycin Confined	2_5_1_278_Rep3	67	108	22:20:00	36:00:05	42	49205.9	Cosmos	End	1	278	278	2_5_1_278_Rep3
2	5	24.3333333333333	1	279	1343.81	2707.16	1598.7	1180.45	2383.7	1552.2	Rep3	Oligomycin Confined	2_5_1_279_Rep3	67	108	22:20:00	36:00:05	42	49205.9	Cosmos	End	1	279	279	2_5_1_279_Rep3
2	5	24.3333333333333	1	280	1383.63	2746.32	1704.58	1160.08	2451.54	1542.69	Rep3	Oligomycin Confined	2_5_1_280_Rep3	68	87	22:40:07	29:00:12	20	22805.4	Cosmos	Merged	1	280	280	2_5_1_280_Rep3
2	5	24.3333333333333	1	283	1634.39	2922.07	2145.14	1187.07	2444.47	1547.18	Rep3	Oligomycin Confined	2_5_1_283_Rep3	68	108	22:40:07	36:00:05	41	47998.7	Cosmos	End	1	283	283	2_5_1_283_Rep3
2	5	24.3333333333333	1	284	1592.75	3139.71	1718.18	1183.87	2443.9	1541.78	Rep3	Oligomycin Confined	2_5_1_284_Rep3	68	78	22:40:07	26:00:05	11	11998.7	Merged	Split	1	284	284	2_5_1_284_Rep3
2	5	24.3333333333333	1	285	2045.44	3802.2	1546.01	1193.1	2447.74	1535.46	Rep3	Oligomycin Confined	2_5_1_285_Rep3	69	108	23:00:03	36:00:05	40	46802.4	Cosmos	End	1	285	285	2_5_1_285_Rep3
2	5	24.3333333333333	1	287	1601.79	2844.82	1594.2	1189.59	2457.31	1543.37	Rep3	Oligomycin Confined	2_5_1_287_Rep3	70	108	23:20:06	36:00:05	39	45599.3	Merged	End	1	287	287	2_5_1_287_Rep3
2	5	24.3333333333333	1	289	1575.69	3093.98	1644.59	1235.71	2536.22	1546.5	Rep3	Oligomycin Confined	2_5_1_289_Rep3	70	80	23:20:06	26:40:07	11	12001.1	Split	Split	2	53	53	2_5_1_53_Rep3
2	5	24.3333333333333	1	290	2227.29	3228.56	1559.02	1223.81	2463.58	1536.17	Rep3	Oligomycin Confined	2_5_1_290_Rep3	70	108	23:20:06	36:00:05	39	45599.3	Split	End	2	53	53	2_5_1_53_Rep3
2	5	24.3333333333333	1	291	1269.14	2579.77	1686.96	1149.63	2405.35	1541.73	Rep3	Oligomycin Confined	2_5_1_291_Rep3	71	106	23:40:05	35:20:02	36	41997.3	Cosmos	Cosmos	1	291	291	2_5_1_291_Rep3
2	5	24.3333333333333	1	292	1261.65	2522.17	1783.57	1162.94	2390.82	1551.79	Rep3	Oligomycin Confined	2_5_1_292_Rep3	71	77	23:40:05	25:40:06	7	7201.52	Cosmos	Cosmos	1	292	292	2_5_1_292_Rep3
2	5	24.3333333333333	1	293	1392.57	2690.87	1616.54	1151.88	2417.68	1544.17	Rep3	Oligomycin Confined	2_5_1_293_Rep3	72	78	24:00:09	26:00:05	7	7196.12	Split	Merged	3	218	215	2_5_1_218_Rep3
2	5	24.3333333333333	1	294	1509.95	2954.09	1642.69	1167.7	2406.55	1543.2	Rep3	Oligomycin Confined	2_5_1_294_Rep3	72	108	24:00:09	36:00:05	37	43196.1	Split	End	2	288	288	2_5_1_288_Rep3
2	5	24.3333333333333	1	295	1532.39	2991.48	1634.89	1170.1	2423.75	1541.71	Rep3	Oligomycin Confined	2_5_1_295_Rep3	72	108	24:00:09	36:00:05	37	43196.1	Split	End	2	288	288	2_5_1_288_Rep3
2	5	24.3333333333333	1	296	1730.43	2505.52	1540.45	1214.23	2436.71	1534.89	Rep3	Oligomycin Confined	2_5_1_296_Rep3	72	79	24:00:09	26:20:09	8	8399.93	Merged	Cosmos	1	296	296	2_5_1_296_Rep3
2	5	24.3333333333333	1	297	1417.14	2637.35	1545.81	1157.6	2409.77	1537.57	Rep3	Oligomycin Confined	2_5_1_297_Rep3	72	77	24:00:09	25:40:06	6	5996.84	Cosmos	Cosmos	1	297	297	2_5_1_297_Rep3
2	5	24.3333333333333	1	298	1286.09	2593.09	2528.14	1148.13	2414.22	1557.32	Rep3	Oligomycin Confined	2_5_1_298_Rep3	72	78	24:00:09	26:00:05	7	7196.12	Split	Merged	3	218	215	2_5_1_218_Rep3
2	5	24.3333333333333	1	299	1378.98	2628.21	1544.73	1154.2	2419.23	1536.55	Rep3	Oligomycin Confined	2_5_1_299_Rep3	73	74	24:19:57	24:40:02	2	1204.93	Cosmos	Cosmos	1	299	299	2_5_1_299_Rep3
2	5	7	21	1	2014.24	2912.04	2506.89	1635.59	2295.34	1556.77	Rep3	Oligomycin Confined	2_5_21_1_Rep3	1	47	00:20:00	15:40:04	47	55203.9	Begin	Merged	1	1	1	2_5_21_1_Rep3
2	5	7	21	2	1834.42	2487.82	1536.28	1629.88	2280.44	1534.72	Rep3	Oligomycin Confined	2_5_21_2_Rep3	1	92	00:20:00	30:40:11	92	109211	Begin	Cosmos	1	2	2	2_5_21_2_Rep3
2	5	7	21	3	2759.8	2804.48	1509.1	1636.11	2266.84	1497.28	Rep3	Oligomycin Confined	2_5_21_3_Rep3	1	108	00:20:00	36:00:05	108	128406	Begin	End	1	3	3	2_5_21_3_Rep3
2	5	7	21	5	2005.36	2841.18	1506.58	1631.57	2300.22	1502.97	Rep3	Oligomycin Confined	2_5_21_5_Rep3	1	68	00:20:00	22:40:07	68	80406.9	Begin	Split	1	5	5	2_5_21_5_Rep3
2	5	7	21	6	2023.97	2915.63	2439.1	1625.58	2299.86	1514.85	Rep3	Oligomycin Confined	2_5_21_6_Rep3	1	46	00:20:00	15:20:07	46	54007.2	Begin	Merged	1	6	6	2_5_21_6_Rep3
2	5	7	21	7	1867.87	2691.47	1508.24	1611.54	2283.58	1499.52	Rep3	Oligomycin Confined	2_5_21_7_Rep3	1	108	00:20:00	36:00:05	108	128406	Begin	End	1	7	7	2_5_21_7_Rep3
2	5	7	21	8	2290.74	3343.27	2834.31	1658.37	2348.18	1519.73	Rep3	Oligomycin Confined	2_5_21_8_Rep3	1	25	00:20:00	08:20:06	25	28806.5	Begin	Cosmos	1	8	8	2_5_21_8_Rep3
2	5	7	21	10	1983.42	2408.6	1514.81	1624.62	2250.27	1508.98	Rep3	Oligomycin Confined	2_5_21_10_Rep3	1	62	00:20:00	20:40:11	62	73211.4	Begin	Cosmos	1	10	10	2_5_21_10_Rep3
2	5	7	21	12	2237.97	2816.82	1534.96	1639.98	2288.39	1527.16	Rep3	Oligomycin Confined	2_5_21_12_Rep3	1	58	00:20:00	19:20:03	58	68403.5	Begin	Merged	1	12	12	2_5_21_12_Rep3
2	5	7	21	13	2165.11	3208.66	2330.51	1629.47	2290.62	1537.79	Rep3	Oligomycin Confined	2_5_21_13_Rep3	1	108	00:20:00	36:00:05	108	128406	Begin	End	1	13	13	2_5_21_13_Rep3
2	5	7	21	15	1841.88	2598.18	1666.62	1628.5	2283.87	1528.76	Rep3	Oligomycin Confined	2_5_21_15_Rep3	1	80	00:20:00	26:40:07	80	94807.4	Begin	Cosmos	1	15	15	2_5_21_15_Rep3
2	5	7	21	16	1773.8	2503.48	1676.56	1624.19	2275.09	1529.12	Rep3	Oligomycin Confined	2_5_21_16_Rep3	1	108	00:20:00	36:00:05	108	128406	Begin	End	1	16	16	2_5_21_16_Rep3
2	5	7	21	17	1938.49	2672.71	1534.99	1623.88	2263.48	1525.89	Rep3	Oligomycin Confined	2_5_21_17_Rep3	1	40	00:20:00	13:20:04	40	46804.4	Begin	Cosmos	1	17	17	2_5_21_17_Rep3
2	5	7	21	18	2164.01	2934.96	1501.37	1632.62	2293.83	1500.2	Rep3	Oligomycin Confined	2_5_21_18_Rep3	1	48	00:20:00	16:00:05	48	56405.3	Begin	Cosmos	1	18	18	2_5_21_18_Rep3
2	5	7	21	19	1886.18	2639.73	1513.51	1620.55	2267.86	1504.2	Rep3	Oligomycin Confined	2_5_21_19_Rep3	1	43	00:20:00	14:20:08	43	50408.5	Begin	Cosmos	1	19	19	2_5_21_19_Rep3
2	5	7	21	20	2021.67	2719.58	1745.11	1631.56	2279.23	1511.63	Rep3	Oligomycin Confined	2_5_21_20_Rep3	1	108	00:20:00	36:00:05	108	128406	Begin	End	1	20	20	2_5_21_20_Rep3
2	5	7	21	22	2142.33	2565.42	1513.84	1631.48	2266.19	1510.79	Rep3	Oligomycin Confined	2_5_21_22_Rep3	1	108	00:20:00	36:00:05	108	128406	Begin	End	1	22	22	2_5_21_22_Rep3
2	5	7	21	23	1934.25	2301.87	1540.85	1625.84	2246.23	1519.92	Rep3	Oligomycin Confined	2_5_21_23_Rep3	1	22	00:20:00	07:20:09	22	25208.9	Begin	Split	1	23	23	2_5_21_23_Rep3
2	5	7	21	24	1921.22	2752.47	1694.51	1624.52	2284.61	1527.48	Rep3	Oligomycin Confined	2_5_21_24_Rep3	1	47	00:20:00	15:40:04	47	55203.9	Begin	Merged	1	24	24	2_5_21_24_Rep3
2	5	7	21	25	1944.12	2670.68	1499.88	1625.2	2281.42	1498.07	Rep3	Oligomycin Confined	2_5_21_25_Rep3	1	52	00:20:00	17:20:09	52	61209.5	Begin	Cosmos	1	25	25	2_5_21_25_Rep3
2	5	7	21	26	2319.39	3402.94	1623.49	1638.27	2312.26	1507.53	Rep3	Oligomycin Confined	2_5_21_26_Rep3	1	108	00:20:00	36:00:05	108	128406	Begin	End	1	26	26	2_5_21_26_Rep3
2	5	7	21	27	1826.98	2559.12	1734.47	1606.13	2270.97	1505.83	Rep3	Oligomycin Confined	2_5_21_27_Rep3	1	108	00:20:00	36:00:05	108	128406	Begin	End	1	27	27	2_5_21_27_Rep3
2	5	7	21	30	2848.7	2513.77	1528.17	1682	2268.21	1507.76	Rep3	Oligomycin Confined	2_5_21_30_Rep3	1	57	00:20:00	19:00:12	57	67211.9	Begin	Split	1	30	30	2_5_21_30_Rep3
2	5	7	21	31	2434.44	2772.7	1783.47	1660.98	2289.85	1503.65	Rep3	Oligomycin Confined	2_5_21_31_Rep3	1	79	00:20:00	26:20:09	79	93609.4	Begin	Split	1	31	31	2_5_21_31_Rep3
2	5	7	21	32	1875.54	2657.43	2137.93	1611.98	2263.52	1512.42	Rep3	Oligomycin Confined	2_5_21_32_Rep3	1	90	00:20:00	30:00:07	90	106808	Begin	Split	1	32	32	2_5_21_32_Rep3
2	5	7	21	35	1999.15	2762.01	1501.63	1615.87	2284.47	1501.48	Rep3	Oligomycin Confined	2_5_21_35_Rep3	1	108	00:20:00	36:00:05	108	128406	Begin	End	1	35	35	2_5_21_35_Rep3
2	5	7	21	36	1979.58	2873.17	1615.98	1624.72	2294.48	1501.6	Rep3	Oligomycin Confined	2_5_21_36_Rep3	1	108	00:20:00	36:00:05	108	128406	Begin	End	1	36	36	2_5_21_36_Rep3
2	5	7	21	37	1976.59	2836.62	2117.75	1605.1	2269.28	1502.77	Rep3	Oligomycin Confined	2_5_21_37_Rep3	1	108	00:20:00	36:00:05	108	128406	Begin	End	1	37	37	2_5_21_37_Rep3
2	5	7	21	38	2109.08	3073.27	1585.39	1631.2	2309.69	1509.08	Rep3	Oligomycin Confined	2_5_21_38_Rep3	1	46	00:20:00	15:20:07	46	54007.2	Begin	Merged	1	38	38	2_5_21_38_Rep3
2	5	7	21	39	1746.53	2431.75	2017.74	1598.11	2252.94	1514.29	Rep3	Oligomycin Confined	2_5_21_39_Rep3	1	108	00:20:00	36:00:05	108	128406	Begin	End	1	39	39	2_5_21_39_Rep3
2	5	7	21	41	1811.11	2440.07	1493.44	1608.24	2253.09	1493.22	Rep3	Oligomycin Confined	2_5_21_41_Rep3	1	34	00:20:00	11:20:05	34	39605.6	Begin	Cosmos	1	41	41	2_5_21_41_Rep3
2	5	7	21	42	2244.73	2569.2	1943.94	1653.75	2278.71	1512.08	Rep3	Oligomycin Confined	2_5_21_42_Rep3	1	108	00:20:00	36:00:05	108	128406	Begin	End	1	42	42	2_5_21_42_Rep3
2	5	7	21	43	1993.64	2894.6	1533.98	1623.39	2291.01	1497.82	Rep3	Oligomycin Confined	2_5_21_43_Rep3	1	108	00:20:00	36:00:05	108	128406	Begin	End	1	43	43	2_5_21_43_Rep3
2	5	7	21	44	2500.47	3068.28	1511.75	1642.08	2299.18	1505.59	Rep3	Oligomycin Confined	2_5_21_44_Rep3	1	108	00:20:00	36:00:05	108	128406	Begin	End	1	44	44	2_5_21_44_Rep3
2	5	7	21	46	2011.97	2903.38	1881.48	1610.42	2263.1	1502.53	Rep3	Oligomycin Confined	2_5_21_46_Rep3	1	108	00:20:00	36:00:05	108	128406	Begin	End	1	46	46	2_5_21_46_Rep3
2	5	7	21	47	1884.7	2511.13	1501.94	1620.17	2266.83	1494.51	Rep3	Oligomycin Confined	2_5_21_47_Rep3	1	108	00:20:00	36:00:05	108	128406	Begin	End	1	47	47	2_5_21_47_Rep3
2	5	7	21	49	2289.89	2925.31	1504.85	1642.72	2299.82	1500.21	Rep3	Oligomycin Confined	2_5_21_49_Rep3	1	108	00:20:00	36:00:05	108	128406	Begin	End	1	49	49	2_5_21_49_Rep3
2	5	7	21	50	2423.39	2470.02	1503.57	1629.58	2227.65	1491.38	Rep3	Oligomycin Confined	2_5_21_50_Rep3	1	27	00:20:00	09:00:03	27	31203	Begin	Cosmos	1	50	50	2_5_21_50_Rep3
2	5	7	21	53	2175.64	3106.13	1637.54	1639.86	2278.22	1509.31	Rep3	Oligomycin Confined	2_5_21_53_Rep3	1	108	00:20:00	36:00:05	108	128406	Begin	End	1	53	53	2_5_21_53_Rep3
2	5	7	21	55	1954.24	2808.41	1601.73	1614.72	2266.92	1499.61	Rep3	Oligomycin Confined	2_5_21_55_Rep3	1	108	00:20:00	36:00:05	108	128406	Begin	End	1	55	55	2_5_21_55_Rep3
2	5	7	21	56	2112.53	2480.68	1505.62	1622.56	2237.21	1495.18	Rep3	Oligomycin Confined	2_5_21_56_Rep3	1	52	00:20:00	17:20:09	52	61209.5	Begin	Cosmos	1	56	56	2_5_21_56_Rep3
2	5	7	21	57	2040.3	2527	1499.84	1603.17	2233.09	1490.57	Rep3	Oligomycin Confined	2_5_21_57_Rep3	1	53	00:20:00	17:40:03	53	62403.4	Begin	Cosmos	1	57	57	2_5_21_57_Rep3
2	5	7	21	58	1755.99	2441.14	1518.62	1609.9	2263.2	1506.24	Rep3	Oligomycin Confined	2_5_21_58_Rep3	1	30	00:20:00	10:00:03	30	34803.1	Begin	Split	1	58	58	2_5_21_58_Rep3
2	5	7	21	59	3493.04	2330.25	1519.42	1687	2204.78	1483.8	Rep3	Oligomycin Confined	2_5_21_59_Rep3	1	28	00:20:00	09:20:06	28	32406	Begin	Split	1	59	59	2_5_21_59_Rep3
2	5	7	21	62	1856.86	2658.08	1520.5	1611.65	2256.88	1500.73	Rep3	Oligomycin Confined	2_5_21_62_Rep3	1	74	00:20:00	24:40:02	74	87602.5	Begin	Cosmos	1	62	62	2_5_21_62_Rep3
2	5	7	21	63	3095.09	2245.21	1524.06	1625.04	2223.41	1497.1	Rep3	Oligomycin Confined	2_5_21_63_Rep3	1	21	00:20:00	07:00:07	21	24007.2	Begin	Split	1	63	63	2_5_21_63_Rep3
2	5	7	21	65	1987.42	2795.15	1725.34	1621.96	2220.1	1511.17	Rep3	Oligomycin Confined	2_5_21_65_Rep3	1	21	00:20:00	07:00:07	21	24007.2	Begin	Cosmos	1	65	65	2_5_21_65_Rep3
2	5	7	21	67	1814.3	2598.88	1646.11	1603.42	2266.04	1502.3	Rep3	Oligomycin Confined	2_5_21_67_Rep3	2	108	00:39:58	36:00:05	107	127207	Cosmos	End	1	67	67	2_5_21_67_Rep3
2	5	7	21	68	1874.14	2679.63	1622.6	1607.54	2210	1496.52	Rep3	Oligomycin Confined	2_5_21_68_Rep3	2	31	00:39:58	10:20:04	30	34805.5	Cosmos	Split	1	68	68	2_5_21_68_Rep3
2	5	7	21	71	2196.19	2615.15	1500.24	1635.23	2272.05	1494.73	Rep3	Oligomycin Confined	2_5_21_71_Rep3	3	108	01:00:02	36:00:05	106	126004	Cosmos	End	1	71	71	2_5_21_71_Rep3
2	5	7	21	73	1698.23	2391.89	1697.41	1604.3	2257.36	1505.4	Rep3	Oligomycin Confined	2_5_21_73_Rep3	5	108	01:40:01	36:00:05	104	123605	Cosmos	End	1	73	73	2_5_21_73_Rep3
2	5	7	21	77	1836.72	2614.21	2166.47	1602.54	2260.7	1506.13	Rep3	Oligomycin Confined	2_5_21_77_Rep3	7	108	02:20:11	36:00:05	102	121195	Cosmos	End	1	77	77	2_5_21_77_Rep3
2	5	7	21	80	2430	3256.71	1531.75	1663.08	2283.89	1528.85	Rep3	Oligomycin Confined	2_5_21_80_Rep3	8	64	02:40:15	21:20:13	57	67197.6	Cosmos	Merged	1	80	80	2_5_21_80_Rep3
2	5	7	21	83	1904.56	2721.4	3064.97	1610.49	2268.89	1517.89	Rep3	Oligomycin Confined	2_5_21_83_Rep3	9	94	03:00:03	31:20:09	86	102007	Split	Merged	2	52	52	2_5_21_52_Rep3
2	5	7	21	84	2347.4	3288.78	1638.06	1652.8	2331.47	1503.98	Rep3	Oligomycin Confined	2_5_21_84_Rep3	9	74	03:00:03	24:40:02	66	77999.7	Split	Cosmos	2	52	52	2_5_21_52_Rep3
2	5	7	21	85	1797.68	2560.71	1787.59	1617.25	2278.17	1507.96	Rep3	Oligomycin Confined	2_5_21_85_Rep3	10	108	03:20:00	36:00:05	99	117605	Cosmos	End	1	85	85	2_5_21_85_Rep3
2	5	7	21	87	1683.24	2368.68	1536.94	1588.05	2195.93	1492.44	Rep3	Oligomycin Confined	2_5_21_87_Rep3	11	39	03:40:08	13:00:04	29	33596.3	Cosmos	Cosmos	1	87	87	2_5_21_87_Rep3
2	5	7	21	88	1727.69	2444.27	1573.2	1603.11	2250.84	1503.55	Rep3	Oligomycin Confined	2_5_21_88_Rep3	12	30	04:00:04	10:00:03	19	21598.8	Cosmos	Merged	1	88	88	2_5_21_88_Rep3
2	5	7	21	89	1874.74	2607.76	1522.29	1622.27	2245.04	1511.93	Rep3	Oligomycin Confined	2_5_21_89_Rep3	12	59	04:00:04	19:40:00	48	56395.8	Cosmos	Cosmos	1	89	89	2_5_21_89_Rep3
2	5	7	21	93	1753.67	2483.26	1576	1601.33	2253.66	1499.16	Rep3	Oligomycin Confined	2_5_21_93_Rep3	13	30	04:20:02	10:00:03	18	20400.5	Cosmos	Merged	1	93	93	2_5_21_93_Rep3
2	5	7	21	94	1988.23	2911.12	1798.18	1626.27	2262.47	1519.82	Rep3	Oligomycin Confined	2_5_21_94_Rep3	13	108	04:20:02	36:00:05	96	114003	Cosmos	End	1	94	94	2_5_21_94_Rep3
2	5	7	21	95	1797	2526.72	1509.6	1604.07	2239.71	1491.18	Rep3	Oligomycin Confined	2_5_21_95_Rep3	14	22	04:40:05	07:20:09	9	9604.09	Split	Merged	2	86	86	2_5_21_86_Rep3
2	5	7	21	96	1803.18	2539.62	1503.39	1608.43	2254.12	1500.11	Rep3	Oligomycin Confined	2_5_21_96_Rep3	14	22	04:40:05	07:20:09	9	9604.09	Split	Merged	2	86	86	2_5_21_86_Rep3
2	5	7	21	99	2417.76	2559.55	1536.49	1659.33	2255	1511.41	Rep3	Oligomycin Confined	2_5_21_99_Rep3	14	57	04:40:05	19:00:12	44	51607.1	Cosmos	Cosmos	1	99	99	2_5_21_99_Rep3
2	5	7	21	101	2037.62	3061.36	2379.55	1644.56	2329.13	1560.01	Rep3	Oligomycin Confined	2_5_21_101_Rep3	15	108	05:00:08	36:00:05	94	111597	Cosmos	End	1	101	101	2_5_21_101_Rep3
2	5	7	21	102	1779.36	2398.72	1502.85	1605.89	2260.68	1500.26	Rep3	Oligomycin Confined	2_5_21_102_Rep3	16	101	05:20:02	33:40:09	86	102007	Merged	Split	1	102	102	2_5_21_102_Rep3
2	5	7	21	103	1978.63	2743.02	1506.67	1616.39	2279.34	1506.38	Rep3	Oligomycin Confined	2_5_21_103_Rep3	16	26	05:20:02	08:40:01	11	11998.2	Cosmos	Cosmos	1	103	103	2_5_21_103_Rep3
2	5	7	21	104	1771.95	2500.4	1572.39	1584.1	2212.52	1481.23	Rep3	Oligomycin Confined	2_5_21_104_Rep3	16	108	05:20:02	36:00:05	93	110403	Cosmos	End	1	104	104	2_5_21_104_Rep3
2	5	7	21	106	2094.61	2799.63	1487.82	1598.14	2223.91	1478.99	Rep3	Oligomycin Confined	2_5_21_106_Rep3	16	26	05:20:02	08:40:01	11	11998.2	Cosmos	Cosmos	1	106	106	2_5_21_106_Rep3
2	5	7	21	107	1954.21	2823.61	1524.53	1601.04	2253.23	1495.04	Rep3	Oligomycin Confined	2_5_21_107_Rep3	16	108	05:20:02	36:00:05	93	110403	Cosmos	End	1	107	107	2_5_21_107_Rep3
2	5	7	21	108	1711.12	2317.54	1496.82	1602.53	2247.39	1495.06	Rep3	Oligomycin Confined	2_5_21_108_Rep3	18	27	05:59:58	09:00:03	10	10804.7	Cosmos	Cosmos	1	108	108	2_5_21_108_Rep3
2	5	7	21	109	2747.89	2713.48	1581.97	1787.17	2349.73	1571.38	Rep3	Oligomycin Confined	2_5_21_109_Rep3	18	108	05:59:58	36:00:05	91	108007	Cosmos	End	1	109	109	2_5_21_109_Rep3
2	5	7	21	112	1804.39	2548.22	1512.31	1593.56	2215.61	1497.6	Rep3	Oligomycin Confined	2_5_21_112_Rep3	18	108	05:59:58	36:00:05	91	108007	Cosmos	End	1	112	112	2_5_21_112_Rep3
2	5	7	21	113	2006.04	2973.14	1534.69	1613.43	2239.29	1500.42	Rep3	Oligomycin Confined	2_5_21_113_Rep3	18	96	05:59:58	32:00:02	79	93604.2	Cosmos	Split	1	113	113	2_5_21_113_Rep3
2	5	7	21	114	1671.56	2323.93	1521.96	1615.98	2256.29	1513.44	Rep3	Oligomycin Confined	2_5_21_114_Rep3	19	27	06:20:01	09:00:03	9	9601.74	Cosmos	Cosmos	1	114	114	2_5_21_114_Rep3
2	5	7	21	115	2232.32	2969.08	1499.37	1631.62	2272.95	1496.89	Rep3	Oligomycin Confined	2_5_21_115_Rep3	19	68	06:20:01	22:40:07	50	58805.6	Cosmos	Split	1	115	115	2_5_21_115_Rep3
2	5	7	21	116	2944.38	2764.23	1554.1	1682.64	2285.23	1518.05	Rep3	Oligomycin Confined	2_5_21_116_Rep3	20	21	06:40:09	07:00:07	2	1197.69	Split	Merged	2	4	4	2_5_21_4_Rep3
2	5	7	21	117	1903.45	2784.89	1581.64	1624.36	2291.23	1541.24	Rep3	Oligomycin Confined	2_5_21_117_Rep3	20	21	06:40:09	07:00:07	2	1197.69	Cosmos	Cosmos	1	117	117	2_5_21_117_Rep3
2	5	7	21	118	3297.13	2878.13	1557.53	1691.52	2286.75	1517.13	Rep3	Oligomycin Confined	2_5_21_118_Rep3	20	21	06:40:09	07:00:07	2	1197.69	Split	Merged	2	4	4	2_5_21_4_Rep3
2	5	7	21	119	2210.96	2771.45	1508.75	1625.96	2269.07	1503.05	Rep3	Oligomycin Confined	2_5_21_119_Rep3	20	54	06:40:09	18:00:07	35	40798.1	Cosmos	Cosmos	1	119	119	2_5_21_119_Rep3
2	5	7	21	120	1692.06	2396.5	1638.95	1594.81	2256.14	1510.46	Rep3	Oligomycin Confined	2_5_21_120_Rep3	20	21	06:40:09	07:00:07	2	1197.69	Cosmos	Cosmos	1	120	120	2_5_21_120_Rep3
2	5	7	21	121	2346.42	4068.77	2135.21	1624.06	2276.39	1510.75	Rep3	Oligomycin Confined	2_5_21_121_Rep3	20	48	06:40:09	16:00:05	29	33595.8	Merged	Merged	1	121	121	2_5_21_121_Rep3
2	5	7	21	122	1650.64	2312.07	1561.87	1602.48	2237.94	1497.84	Rep3	Oligomycin Confined	2_5_21_122_Rep3	21	108	07:00:07	36:00:05	88	104398	Split	End	2	105	105	2_5_21_105_Rep3
2	5	7	21	123	1688.38	2372.59	1605.95	1578.91	2215.49	1486.22	Rep3	Oligomycin Confined	2_5_21_123_Rep3	21	108	07:00:07	36:00:05	88	104398	Split	End	2	105	105	2_5_21_105_Rep3
2	5	7	21	124	1998.52	2873.94	1720.11	1635.2	2306.54	1517.56	Rep3	Oligomycin Confined	2_5_21_124_Rep3	21	58	07:00:07	19:20:03	38	44396.3	Merged	Merged	1	124	124	2_5_21_124_Rep3
2	5	28.3333333333333	16	1	2159.66	2783.62	1578.27	1177.85	2433.36	1556.47	Rep3	Oligomycin Confined	2_5_16_1_Rep3	1	85	00:20:00	28:20:14	85	100815	Begin	Merged	1	1	1	2_5_16_1_Rep3
2	5	28.3333333333333	16	2	2973.47	2645.75	1598.91	1221.48	2422	1556.66	Rep3	Oligomycin Confined	2_5_16_2_Rep3	1	108	00:20:00	36:00:05	108	128406	Begin	End	1	2	2	2_5_16_2_Rep3
2	5	28.3333333333333	16	5	1301.95	2666.25	1552.24	1098.93	2421.63	1542.72	Rep3	Oligomycin Confined	2_5_16_5_Rep3	1	103	00:20:00	34:20:04	103	122404	Begin	Cosmos	1	5	5	2_5_16_5_Rep3
2	5	28.3333333333333	16	11	1679.56	2814.89	1549.98	1154.85	2423.47	1545.94	Rep3	Oligomycin Confined	2_5_16_11_Rep3	1	108	00:20:00	36:00:05	108	128406	Begin	End	1	11	11	2_5_16_11_Rep3
2	5	28.3333333333333	16	15	2015.19	2798.41	1586.54	1182.37	2459.82	1581.78	Rep3	Oligomycin Confined	2_5_16_15_Rep3	1	85	00:20:00	28:20:14	85	100815	Begin	Merged	1	15	15	2_5_16_15_Rep3
2	5	28.3333333333333	16	18	2157.66	3323.77	1567.18	1153.56	2471.49	1551.67	Rep3	Oligomycin Confined	2_5_16_18_Rep3	1	108	00:20:00	36:00:05	108	128406	Begin	End	1	18	18	2_5_16_18_Rep3
2	5	28.3333333333333	16	19	1683.91	3316.06	3046.1	1132.08	2484.68	1560	Rep3	Oligomycin Confined	2_5_16_19_Rep3	1	108	00:20:00	36:00:05	108	128406	Begin	End	1	19	19	2_5_16_19_Rep3
2	5	28.3333333333333	16	22	1882.92	3187.98	1566.52	1153.34	2454.15	1552.09	Rep3	Oligomycin Confined	2_5_16_22_Rep3	1	108	00:20:00	36:00:05	108	128406	Begin	End	1	22	22	2_5_16_22_Rep3
2	5	28.3333333333333	16	24	1701.78	2820.15	1555.67	1121.07	2453.74	1547.38	Rep3	Oligomycin Confined	2_5_16_24_Rep3	1	108	00:20:00	36:00:05	108	128406	Begin	End	1	24	24	2_5_16_24_Rep3
2	5	28.3333333333333	16	34	1685.43	2750.47	1561.22	1127.81	2446.24	1549.17	Rep3	Oligomycin Confined	2_5_16_34_Rep3	1	108	00:20:00	36:00:05	108	128406	Begin	End	1	34	34	2_5_16_34_Rep3
2	5	28.3333333333333	16	36	2139.2	2690.42	1565.51	1142.16	2451.81	1550.99	Rep3	Oligomycin Confined	2_5_16_36_Rep3	1	108	00:20:00	36:00:05	108	128406	Begin	End	1	36	36	2_5_16_36_Rep3
2	5	28.3333333333333	16	37	1326.65	2757.03	1546.93	1096.84	2442.07	1541.9	Rep3	Oligomycin Confined	2_5_16_37_Rep3	1	108	00:20:00	36:00:05	108	128406	Begin	End	1	37	37	2_5_16_37_Rep3
2	5	28.3333333333333	16	40	2222.99	2944.23	1572.16	1144.6	2467.03	1550.86	Rep3	Oligomycin Confined	2_5_16_40_Rep3	1	108	00:20:00	36:00:05	108	128406	Begin	End	1	40	40	2_5_16_40_Rep3
2	5	28.3333333333333	16	42	1730.03	3469.18	1791.85	1119.28	2479.15	1540.63	Rep3	Oligomycin Confined	2_5_16_42_Rep3	1	108	00:20:00	36:00:05	108	128406	Begin	End	1	42	42	2_5_16_42_Rep3
2	5	28.3333333333333	16	45	3049.04	3446.86	1603.37	1228.95	2513.33	1551.12	Rep3	Oligomycin Confined	2_5_16_45_Rep3	1	108	00:20:00	36:00:05	108	128406	Begin	End	1	45	45	2_5_16_45_Rep3
2	5	28.3333333333333	16	47	1585.01	2934.17	1599.31	1118.14	2436.84	1535.11	Rep3	Oligomycin Confined	2_5_16_47_Rep3	1	91	00:20:00	30:20:09	91	108009	Begin	Split	1	47	47	2_5_16_47_Rep3
2	5	28.3333333333333	16	49	2167.31	2609.71	1558.95	1157.79	2433.26	1546.04	Rep3	Oligomycin Confined	2_5_16_49_Rep3	1	108	00:20:00	36:00:05	108	128406	Begin	End	1	49	49	2_5_16_49_Rep3
2	5	28.3333333333333	16	50	1748.07	3306.56	1540.5	1124.48	2473.57	1537.87	Rep3	Oligomycin Confined	2_5_16_50_Rep3	1	108	00:20:00	36:00:05	108	128406	Begin	End	1	50	50	2_5_16_50_Rep3
2	5	28.3333333333333	16	59	1524.38	2831.03	1557.14	1130.71	2488.65	1550.78	Rep3	Oligomycin Confined	2_5_16_59_Rep3	2	101	00:39:58	33:40:09	100	118811	Cosmos	Split	1	59	59	2_5_16_59_Rep3
2	5	28.3333333333333	16	60	1521.86	2954.5	1543.44	1105.3	2452.69	1542.53	Rep3	Oligomycin Confined	2_5_16_60_Rep3	2	108	00:39:58	36:00:05	107	127207	Cosmos	End	1	60	60	2_5_16_60_Rep3
2	5	28.3333333333333	16	63	1277.35	2508.46	1542.84	1099.27	2423.75	1537.71	Rep3	Oligomycin Confined	2_5_16_63_Rep3	2	87	00:39:58	29:00:12	86	102014	Cosmos	Split	1	63	63	2_5_16_63_Rep3
2	5	28.3333333333333	16	64	1474.33	2791.04	1562.97	1113.61	2439.23	1549.57	Rep3	Oligomycin Confined	2_5_16_64_Rep3	2	108	00:39:58	36:00:05	107	127207	Cosmos	End	1	64	64	2_5_16_64_Rep3
2	5	28.3333333333333	16	69	1589.58	2844.41	1546.3	1130.11	2431.73	1541.99	Rep3	Oligomycin Confined	2_5_16_69_Rep3	3	108	01:00:02	36:00:05	106	126004	Cosmos	End	1	69	69	2_5_16_69_Rep3
2	5	28.3333333333333	16	77	1934.58	3731.12	1670.46	1162.42	2500.38	1548.33	Rep3	Oligomycin Confined	2_5_16_77_Rep3	6	108	02:00:03	36:00:05	103	122402	Cosmos	End	1	77	77	2_5_16_77_Rep3
2	5	28.3333333333333	16	79	1791.53	2624.85	1566.62	1125.04	2443.3	1555.41	Rep3	Oligomycin Confined	2_5_16_79_Rep3	6	108	02:00:03	36:00:05	103	122402	Cosmos	End	1	79	79	2_5_16_79_Rep3
2	5	28.3333333333333	16	83	1471.31	2954.69	1537.01	1110.9	2441.25	1536.19	Rep3	Oligomycin Confined	2_5_16_83_Rep3	7	89	02:20:11	29:40:04	83	98393.3	Cosmos	Merged	1	83	83	2_5_16_83_Rep3
2	5	28.3333333333333	16	84	1830.49	2998.38	1560.19	1127.79	2470.8	1555.12	Rep3	Oligomycin Confined	2_5_16_84_Rep3	7	108	02:20:11	36:00:05	102	121195	Cosmos	End	1	84	84	2_5_16_84_Rep3
2	5	28.3333333333333	16	85	2355.46	2712.9	1556.26	1144.73	2423.37	1538.75	Rep3	Oligomycin Confined	2_5_16_85_Rep3	7	88	02:20:11	29:20:07	82	97196.4	Cosmos	Split	1	85	85	2_5_16_85_Rep3
2	5	28.3333333333333	16	91	1519.54	2877.82	1543.76	1119.73	2429.85	1534.39	Rep3	Oligomycin Confined	2_5_16_91_Rep3	8	89	02:40:15	29:40:04	82	97188.9	Cosmos	Split	1	91	91	2_5_16_91_Rep3
2	5	28.3333333333333	16	105	1815.68	3545.2	1711.38	1173.92	2493.24	1537	Rep3	Oligomycin Confined	2_5_16_105_Rep3	13	98	04:20:02	32:40:08	86	102005	Cosmos	Merged	1	105	105	2_5_16_105_Rep3
2	5	28.3333333333333	16	108	1472.5	2740.05	1543.94	1100.4	2432.13	1536.47	Rep3	Oligomycin Confined	2_5_16_108_Rep3	14	108	04:40:05	36:00:05	95	112801	Cosmos	End	1	108	108	2_5_16_108_Rep3
2	5	28.3333333333333	16	114	1697.06	3008.9	1549.32	1118.64	2443.71	1536.44	Rep3	Oligomycin Confined	2_5_16_114_Rep3	16	108	05:20:02	36:00:05	93	110403	Cosmos	End	1	114	114	2_5_16_114_Rep3
2	5	28.3333333333333	16	117	1390.59	2849.18	1546.98	1100.6	2456.52	1541.61	Rep3	Oligomycin Confined	2_5_16_117_Rep3	17	108	05:40:08	36:00:05	92	109198	Cosmos	End	1	117	117	2_5_16_117_Rep3
2	5	28.3333333333333	16	118	1375.23	2762.87	1551	1125.15	2469.91	1559.61	Rep3	Oligomycin Confined	2_5_16_118_Rep3	18	94	05:59:58	31:20:09	77	91211.2	Cosmos	Cosmos	1	118	118	2_5_16_118_Rep3
2	5	28.3333333333333	16	122	2462.22	2707.31	1565.52	1176.74	2414.43	1538.84	Rep3	Oligomycin Confined	2_5_16_122_Rep3	18	108	05:59:58	36:00:05	91	108007	Cosmos	End	1	122	122	2_5_16_122_Rep3
2	5	28.3333333333333	16	125	1286.05	2667.37	1579.21	1124.38	2439.99	1579.37	Rep3	Oligomycin Confined	2_5_16_125_Rep3	19	100	06:20:01	33:20:04	82	97202.7	Cosmos	Split	1	125	125	2_5_16_125_Rep3
2	5	28.3333333333333	16	127	3166.96	2838.17	1586.69	1231.9	2410.49	1539.8	Rep3	Oligomycin Confined	2_5_16_127_Rep3	19	108	06:20:01	36:00:05	90	106804	Cosmos	End	1	127	127	2_5_16_127_Rep3
2	5	28.3333333333333	16	128	1276.05	2695.6	1615.38	1103.84	2426.69	1553.62	Rep3	Oligomycin Confined	2_5_16_128_Rep3	20	108	06:40:09	36:00:05	89	105596	Cosmos	End	1	128	128	2_5_16_128_Rep3
2	5	28.3333333333333	16	131	3372.23	3333.77	1572.61	1236.61	2486.11	1543.85	Rep3	Oligomycin Confined	2_5_16_131_Rep3	20	108	06:40:09	36:00:05	89	105596	Merged	End	1	131	131	2_5_16_131_Rep3
2	5	28.3333333333333	16	132	1608.9	2845.67	1536.53	1119.25	2442.35	1534.05	Rep3	Oligomycin Confined	2_5_16_132_Rep3	21	108	07:00:07	36:00:05	88	104398	Cosmos	End	1	132	132	2_5_16_132_Rep3
2	5	28.3333333333333	16	138	2479.92	2602.35	1563.16	1160.31	2422.63	1541.47	Rep3	Oligomycin Confined	2_5_16_138_Rep3	25	108	08:20:06	36:00:05	84	99599.1	Merged	End	1	138	138	2_5_16_138_Rep3
2	5	28.3333333333333	16	141	1659.45	2865.53	1554.18	1134.47	2459.27	1548.82	Rep3	Oligomycin Confined	2_5_16_141_Rep3	25	108	08:20:06	36:00:05	84	99599.1	Cosmos	End	1	141	141	2_5_16_141_Rep3
2	5	28.3333333333333	16	148	1541.76	2843.54	1926.8	1119.77	2449.06	1543.55	Rep3	Oligomycin Confined	2_5_16_148_Rep3	26	108	08:40:01	36:00:05	83	98404.8	Merged	End	1	148	148	2_5_16_148_Rep3
2	5	28.3333333333333	16	151	1579.75	2950.99	1548.4	1149.24	2449.85	1546.37	Rep3	Oligomycin Confined	2_5_16_151_Rep3	29	102	09:40:04	34:00:00	74	87595.8	Merged	Split	1	151	151	2_5_16_151_Rep3
2	5	28.3333333333333	16	155	1438.37	2959.1	2419.56	1126.84	2475.8	1549.28	Rep3	Oligomycin Confined	2_5_16_155_Rep3	30	108	10:00:03	36:00:05	79	93602.5	Split	End	2	46	46	2_5_16_46_Rep3
2	5	28.3333333333333	16	156	1473.72	3017.19	2424.75	1098.89	2438.38	1544.25	Rep3	Oligomycin Confined	2_5_16_156_Rep3	30	108	10:00:03	36:00:05	79	93602.5	Split	End	2	46	46	2_5_16_46_Rep3
2	5	28.3333333333333	16	166	1388.58	2699.71	1945.56	1109.23	2431.66	1546.55	Rep3	Oligomycin Confined	2_5_16_166_Rep3	34	108	11:20:05	36:00:05	75	88800	Cosmos	End	1	166	166	2_5_16_166_Rep3
2	5	28.3333333333333	16	168	1296.62	2709.09	1701	1092.83	2441.87	1547.54	Rep3	Oligomycin Confined	2_5_16_168_Rep3	35	108	11:40:04	36:00:05	74	87600.9	Cosmos	End	1	168	168	2_5_16_168_Rep3
2	5	28.3333333333333	16	170	1611.18	2645.07	1552.36	1109.86	2419.66	1538.08	Rep3	Oligomycin Confined	2_5_16_170_Rep3	36	108	12:00:05	36:00:05	73	86400.8	Cosmos	End	1	170	170	2_5_16_170_Rep3
2	5	28.3333333333333	16	172	1345.52	2702.86	1566.89	1107.25	2433.29	1544.54	Rep3	Oligomycin Confined	2_5_16_172_Rep3	37	108	12:20:10	36:00:05	72	85195.5	Cosmos	End	1	172	172	2_5_16_172_Rep3
2	5	28.3333333333333	16	173	1527.74	3020.58	1592.04	1109.25	2446.23	1543.2	Rep3	Oligomycin Confined	2_5_16_173_Rep3	38	108	12:40:02	36:00:05	71	84003.4	Cosmos	End	1	173	173	2_5_16_173_Rep3
2	5	28.3333333333333	16	182	1714.57	2808.29	1557.58	1128.9	2430.01	1548.17	Rep3	Oligomycin Confined	2_5_16_182_Rep3	41	108	13:40:02	36:00:05	68	80403.6	Cosmos	End	1	182	182	2_5_16_182_Rep3
2	5	28.3333333333333	16	186	1268.08	2637.16	1540.66	1096.3	2409.1	1537.44	Rep3	Oligomycin Confined	2_5_16_186_Rep3	42	105	14:00:06	34:59:59	64	75593.3	Cosmos	Cosmos	1	186	186	2_5_16_186_Rep3
2	5	28.3333333333333	16	194	1602.13	3176.64	3507.26	1170.17	2505.27	1571.7	Rep3	Oligomycin Confined	2_5_16_194_Rep3	46	108	15:20:07	36:00:05	63	74398.4	Cosmos	End	1	194	194	2_5_16_194_Rep3
2	5	28.3333333333333	16	203	1235.95	2616.27	1551.22	1100.09	2418.54	1536.8	Rep3	Oligomycin Confined	2_5_16_203_Rep3	50	108	16:40:09	36:00:05	59	69596.6	Cosmos	End	1	203	203	2_5_16_203_Rep3
2	5	28.3333333333333	16	206	1182.14	2522.31	1687.57	1102.52	2401.3	1541.97	Rep3	Oligomycin Confined	2_5_16_206_Rep3	50	108	16:40:09	36:00:05	59	69596.6	Cosmos	End	1	206	206	2_5_16_206_Rep3
2	5	28.3333333333333	16	207	1257.67	2665.67	1563.98	1097.86	2416.07	1534.68	Rep3	Oligomycin Confined	2_5_16_207_Rep3	50	108	16:40:09	36:00:05	59	69596.6	Cosmos	End	1	207	207	2_5_16_207_Rep3
2	5	28.3333333333333	16	209	2078.92	2609.28	1532.86	1139.93	2387.31	1516.24	Rep3	Oligomycin Confined	2_5_16_209_Rep3	50	108	16:40:09	36:00:05	59	69596.6	Cosmos	End	1	209	209	2_5_16_209_Rep3
2	5	28.3333333333333	16	210	1255.22	2669.94	1606.05	1099.34	2414.97	1540.35	Rep3	Oligomycin Confined	2_5_16_210_Rep3	50	88	16:40:09	29:20:07	39	45598.2	Cosmos	Cosmos	1	210	210	2_5_16_210_Rep3
2	5	28.3333333333333	16	214	1254.9	2631.58	1696.03	1097.48	2425.52	1548.96	Rep3	Oligomycin Confined	2_5_16_214_Rep3	52	108	17:20:09	36:00:05	57	67196.1	Cosmos	End	1	214	214	2_5_16_214_Rep3
2	5	28.3333333333333	16	217	1658.84	2922.29	1543.94	1132.03	2409.27	1533.44	Rep3	Oligomycin Confined	2_5_16_217_Rep3	52	108	17:20:09	36:00:05	57	67196.1	Cosmos	End	1	217	217	2_5_16_217_Rep3
2	5	28.3333333333333	16	219	1368.85	2667.17	1581.58	1109.78	2407.37	1538.98	Rep3	Oligomycin Confined	2_5_16_219_Rep3	53	108	17:40:03	36:00:05	56	66002.1	Cosmos	End	1	219	219	2_5_16_219_Rep3
2	5	28.3333333333333	16	221	1285.94	2657.06	1596.52	1106.52	2399.82	1538.22	Rep3	Oligomycin Confined	2_5_16_221_Rep3	53	108	17:40:03	36:00:05	56	66002.1	Cosmos	End	1	221	221	2_5_16_221_Rep3
2	5	28.3333333333333	16	224	1282.01	2676.23	1658.72	1117.78	2407.45	1544.91	Rep3	Oligomycin Confined	2_5_16_224_Rep3	54	108	18:00:07	36:00:05	55	64798	Cosmos	End	1	224	224	2_5_16_224_Rep3
2	5	28.3333333333333	16	234	1761.11	2985.18	1551.64	1103.59	2429.58	1538.43	Rep3	Oligomycin Confined	2_5_16_234_Rep3	58	86	19:20:03	28:40:08	29	33604.7	Merged	Cosmos	1	234	234	2_5_16_234_Rep3
2	5	28.3333333333333	16	238	1641.19	3220.37	5030.14	1154.76	2503.62	1584.74	Rep3	Oligomycin Confined	2_5_16_238_Rep3	59	108	19:40:00	36:00:05	50	58805.5	Merged	End	1	238	238	2_5_16_238_Rep3
2	5	28.3333333333333	16	240	1322.6	2515.07	1543.11	1103.1	2393.63	1537.15	Rep3	Oligomycin Confined	2_5_16_240_Rep3	60	108	20:00:10	36:00:05	49	57595.2	Cosmos	End	1	240	240	2_5_16_240_Rep3
2	5	28.3333333333333	16	241	1261.09	2644.07	1555.42	1107.14	2405.59	1536.15	Rep3	Oligomycin Confined	2_5_16_241_Rep3	60	108	20:00:10	36:00:05	49	57595.2	Cosmos	End	1	241	241	2_5_16_241_Rep3
2	5	28.3333333333333	16	247	1201.42	2527.14	1619.76	1091.48	2401.29	1537.52	Rep3	Oligomycin Confined	2_5_16_247_Rep3	63	108	21:00:10	36:00:05	46	53995.1	Cosmos	End	1	247	247	2_5_16_247_Rep3
2	5	28.3333333333333	16	254	1264.13	2567.88	1538.67	1090.75	2405.5	1535.15	Rep3	Oligomycin Confined	2_5_16_254_Rep3	65	108	21:40:08	36:00:05	44	51597.4	Cosmos	End	1	254	254	2_5_16_254_Rep3
2	5	28.3333333333333	16	265	1290.45	2615.22	2221.5	1119.46	2426.58	1558.23	Rep3	Oligomycin Confined	2_5_16_265_Rep3	69	108	23:00:03	36:00:05	40	46802.4	Cosmos	End	1	265	265	2_5_16_265_Rep3
2	5	28.3333333333333	16	266	1643.79	3153.34	2614.38	1128.22	2467.27	1559.15	Rep3	Oligomycin Confined	2_5_16_266_Rep3	69	108	23:00:03	36:00:05	40	46802.4	Merged	End	1	266	266	2_5_16_266_Rep3
2	5	28.3333333333333	16	268	1392.71	2755.71	1632.06	1162.21	2469.13	1578.72	Rep3	Oligomycin Confined	2_5_16_268_Rep3	70	88	23:20:06	29:20:07	19	21601	Merged	Cosmos	1	268	268	2_5_16_268_Rep3
2	5	28.3333333333333	16	269	1245.18	2555.14	1519.3	1093.23	2383.47	1513.2	Rep3	Oligomycin Confined	2_5_16_269_Rep3	70	91	23:20:06	30:20:09	22	25203.1	Cosmos	Split	1	269	269	2_5_16_269_Rep3
2	5	28.3333333333333	16	271	1300.13	2710.08	1538.67	1102.07	2431.55	1531.01	Rep3	Oligomycin Confined	2_5_16_271_Rep3	70	89	23:20:06	29:40:04	20	22797.8	Cosmos	Merged	1	271	271	2_5_16_271_Rep3
2	5	28.3333333333333	16	273	2019.17	3888.61	2337.71	1406.7	2799.65	1550.55	Rep3	Oligomycin Confined	2_5_16_273_Rep3	71	108	23:40:05	36:00:05	38	44400.8	Merged	End	1	273	273	2_5_16_273_Rep3
2	5	28.3333333333333	16	274	1806.67	2783.82	1575.88	1151.26	2447.94	1567.51	Rep3	Oligomycin Confined	2_5_16_274_Rep3	72	108	24:00:09	36:00:05	37	43196.1	Cosmos	End	1	274	274	2_5_16_274_Rep3
2	5	28.3333333333333	16	275	1485.14	2985.75	1550.18	1116.73	2471.71	1544.87	Rep3	Oligomycin Confined	2_5_16_275_Rep3	72	108	24:00:09	36:00:05	37	43196.1	Cosmos	End	1	275	275	2_5_16_275_Rep3
2	5	28.3333333333333	16	278	1773.6	2603.04	1559.31	1134.42	2419.37	1545.14	Rep3	Oligomycin Confined	2_5_16_278_Rep3	73	85	24:19:57	28:20:14	13	14417.1	Cosmos	Cosmos	1	278	278	2_5_16_278_Rep3
2	5	28.3333333333333	16	280	1190.48	2521.56	1604.75	1116.32	2383.25	1552.69	Rep3	Oligomycin Confined	2_5_16_280_Rep3	76	108	25:20:06	36:00:05	33	38399.6	Cosmos	End	1	280	280	2_5_16_280_Rep3
2	5	28.3333333333333	16	284	1177.69	2531.02	1650.62	1088.14	2414.16	1537.23	Rep3	Oligomycin Confined	2_5_16_284_Rep3	77	108	25:40:06	36:00:05	32	37199.3	Merged	End	1	284	284	2_5_16_284_Rep3
2	5	28.3333333333333	16	285	1311.87	2454.87	1561.69	1104.99	2437.16	1551.8	Rep3	Oligomycin Confined	2_5_16_285_Rep3	77	87	25:40:06	29:00:12	11	12006.1	Cosmos	Cosmos	1	285	285	2_5_16_285_Rep3
2	5	28.3333333333333	16	286	1316.4	2749.5	1588.55	1122	2433.84	1550.25	Rep3	Oligomycin Confined	2_5_16_286_Rep3	77	108	25:40:06	36:00:05	32	37199.3	Split	End	3	262	17	2_5_16_262_Rep3
2	5	28.3333333333333	16	287	1301.14	2729.28	1569.23	1123.16	2444.1	1540.71	Rep3	Oligomycin Confined	2_5_16_287_Rep3	77	89	25:40:06	29:40:04	13	14397.8	Split	Cosmos	3	262	17	2_5_16_262_Rep3
2	5	28.3333333333333	16	291	1183.17	2520.65	1771.95	1135.03	2446.04	1599.59	Rep3	Oligomycin Confined	2_5_16_291_Rep3	79	108	26:20:09	36:00:05	30	34796.2	Cosmos	End	1	291	291	2_5_16_291_Rep3
2	5	28.3333333333333	16	293	1238.57	2563.71	1552.75	1101.39	2443.6	1557.37	Rep3	Oligomycin Confined	2_5_16_293_Rep3	79	108	26:20:09	36:00:05	30	34796.2	Cosmos	End	1	293	293	2_5_16_293_Rep3
2	5	28.3333333333333	16	294	1242.21	2613.61	2307.46	1096.83	2397.79	1547.39	Rep3	Oligomycin Confined	2_5_16_294_Rep3	79	108	26:20:09	36:00:05	30	34796.2	Cosmos	End	1	294	294	2_5_16_294_Rep3
2	5	28.3333333333333	16	296	1388.58	2637.61	1541.83	1101.24	2432.31	1537.47	Rep3	Oligomycin Confined	2_5_16_296_Rep3	80	108	26:40:07	36:00:05	29	33598.2	Merged	End	1	296	296	2_5_16_296_Rep3
2	5	28.3333333333333	16	297	1203.51	2522.92	1621.18	1114.66	2386.38	1550.93	Rep3	Oligomycin Confined	2_5_16_297_Rep3	80	108	26:40:07	36:00:05	29	33598.2	Cosmos	End	1	297	297	2_5_16_297_Rep3
2	5	28.3333333333333	16	300	1182.47	2556.56	1552.86	1089.44	2434.53	1543.1	Rep3	Oligomycin Confined	2_5_16_300_Rep3	80	85	26:40:07	28:20:14	6	6007.34	Cosmos	Cosmos	1	300	300	2_5_16_300_Rep3
2	5	28.3333333333333	16	303	1218.34	2526.93	1552.59	1116.6	2422	1541.27	Rep3	Oligomycin Confined	2_5_16_303_Rep3	81	87	27:00:03	29:00:12	7	7209.43	Cosmos	Cosmos	1	303	303	2_5_16_303_Rep3
2	5	28.3333333333333	16	304	1174.38	2485.74	1649.07	1122.97	2394.6	1536.04	Rep3	Oligomycin Confined	2_5_16_304_Rep3	82	85	27:20:00	28:20:14	4	3614.32	Cosmos	Cosmos	1	304	304	2_5_16_304_Rep3
2	5	28.3333333333333	16	305	1750.7	2703.94	1563.43	1145.68	2411.8	1549.07	Rep3	Oligomycin Confined	2_5_16_305_Rep3	83	93	27:40:04	31:00:09	11	12004.8	Merged	Split	1	305	305	2_5_16_305_Rep3
2	5	28.3333333333333	16	306	1367.46	2799.16	1527.54	1104.09	2393.4	1521.36	Rep3	Oligomycin Confined	2_5_16_306_Rep3	83	98	27:40:04	32:40:08	16	18003.3	Merged	Split	1	306	306	2_5_16_306_Rep3
2	5	28.3333333333333	16	307	2311.84	2800.4	1544.04	1152.19	2395.33	1531.71	Rep3	Oligomycin Confined	2_5_16_307_Rep3	83	108	27:40:04	36:00:05	26	30001.1	Cosmos	End	1	307	307	2_5_16_307_Rep3
2	5	28.3333333333333	16	308	1186.64	2564.26	1594.98	1107.41	2423.49	1538.56	Rep3	Oligomycin Confined	2_5_16_308_Rep3	84	88	28:00:06	29:20:07	5	4800.72	Cosmos	Split	1	308	308	2_5_16_308_Rep3
2	5	28.3333333333333	16	309	1149.76	2537.5	1608.04	1092.14	2444.5	1560.32	Rep3	Oligomycin Confined	2_5_16_309_Rep3	85	108	28:20:14	36:00:05	24	27590.9	Cosmos	End	1	309	309	2_5_16_309_Rep3
2	5	28.3333333333333	16	310	1277.28	2597.92	1559.79	1112.75	2436.65	1563.03	Rep3	Oligomycin Confined	2_5_16_310_Rep3	85	91	28:20:14	30:20:09	7	7194.69	Cosmos	Split	1	310	310	2_5_16_310_Rep3
2	5	28.3333333333333	16	311	1257.42	2554.38	1557.38	1097.83	2431.79	1546.26	Rep3	Oligomycin Confined	2_5_16_311_Rep3	85	89	28:20:14	29:40:04	5	4789.41	Cosmos	Cosmos	1	311	311	2_5_16_311_Rep3
2	5	28.3333333333333	16	312	1915.98	2951.35	1551.1	1124.35	2388.3	1527.81	Rep3	Oligomycin Confined	2_5_16_312_Rep3	85	87	28:20:14	29:00:12	3	2397.65	Cosmos	Cosmos	1	312	312	2_5_16_312_Rep3
2	5	15.6666666666667	21	1	1774.24	3042.67	2822.25	1346.06	2385.76	1555.52	Rep3	Oligomycin Confined	2_5_21_1_Rep3	1	47	00:20:00	15:40:04	47	55203.9	Begin	Merged	1	1	1	2_5_21_1_Rep3
2	5	15.6666666666667	21	2	1511.54	2510.31	1542.08	1319.44	2335.03	1534.51	Rep3	Oligomycin Confined	2_5_21_2_Rep3	1	92	00:20:00	30:40:11	92	109211	Begin	Cosmos	1	2	2	2_5_21_2_Rep3
2	5	15.6666666666667	21	3	2808.65	2890.37	1535.82	1360.7	2348.62	1522.76	Rep3	Oligomycin Confined	2_5_21_3_Rep3	1	108	00:20:00	36:00:05	108	128406	Begin	End	1	3	3	2_5_21_3_Rep3
2	5	15.6666666666667	21	5	1798.32	2878.75	1528.69	1325.55	2374.04	1527.74	Rep3	Oligomycin Confined	2_5_21_5_Rep3	1	68	00:20:00	22:40:07	68	80406.9	Begin	Split	1	5	5	2_5_21_5_Rep3
2	5	15.6666666666667	21	7	1657.77	2844.36	1524.29	1302.06	2354.67	1518.87	Rep3	Oligomycin Confined	2_5_21_7_Rep3	1	108	00:20:00	36:00:05	108	128406	Begin	End	1	7	7	2_5_21_7_Rep3
2	5	15.6666666666667	21	10	1745.08	2502.69	1531.72	1332.43	2333.34	1523.93	Rep3	Oligomycin Confined	2_5_21_10_Rep3	1	62	00:20:00	20:40:11	62	73211.4	Begin	Cosmos	1	10	10	2_5_21_10_Rep3
2	5	15.6666666666667	21	12	1811.67	2745.82	1531.55	1340.34	2354.97	1531.98	Rep3	Oligomycin Confined	2_5_21_12_Rep3	1	58	00:20:00	19:20:03	58	68403.5	Begin	Merged	1	12	12	2_5_21_12_Rep3
2	5	15.6666666666667	21	13	2049.02	3540.29	2412.69	1340.94	2373.72	1541.43	Rep3	Oligomycin Confined	2_5_21_13_Rep3	1	108	00:20:00	36:00:05	108	128406	Begin	End	1	13	13	2_5_21_13_Rep3
2	5	15.6666666666667	21	15	1612.65	2765.67	1791.59	1330.02	2361.57	1545.5	Rep3	Oligomycin Confined	2_5_21_15_Rep3	1	80	00:20:00	26:40:07	80	94807.4	Begin	Cosmos	1	15	15	2_5_21_15_Rep3
2	5	15.6666666666667	21	16	1548.86	2683.4	1748.33	1333.16	2357.76	1548.45	Rep3	Oligomycin Confined	2_5_21_16_Rep3	1	108	00:20:00	36:00:05	108	128406	Begin	End	1	16	16	2_5_21_16_Rep3
2	5	15.6666666666667	21	18	1552.12	2500.65	1524.55	1326.36	2341.85	1517.93	Rep3	Oligomycin Confined	2_5_21_18_Rep3	1	48	00:20:00	16:00:05	48	56405.3	Begin	Cosmos	1	18	18	2_5_21_18_Rep3
2	5	15.6666666666667	21	20	2051.86	2827.87	1528.97	1346.69	2355.01	1527.79	Rep3	Oligomycin Confined	2_5_21_20_Rep3	1	108	00:20:00	36:00:05	108	128406	Begin	End	1	20	20	2_5_21_20_Rep3
2	5	15.6666666666667	21	22	2077.23	2690.77	1532.21	1346.62	2347.85	1524.02	Rep3	Oligomycin Confined	2_5_21_22_Rep3	1	108	00:20:00	36:00:05	108	128406	Begin	End	1	22	22	2_5_21_22_Rep3
2	5	15.6666666666667	21	24	1607	2802.22	1741.22	1332.06	2365.76	1534.42	Rep3	Oligomycin Confined	2_5_21_24_Rep3	1	47	00:20:00	15:40:04	47	55203.9	Begin	Merged	1	24	24	2_5_21_24_Rep3
2	5	15.6666666666667	21	25	1463.91	2436.41	1528.54	1304.37	2332.27	1522.35	Rep3	Oligomycin Confined	2_5_21_25_Rep3	1	52	00:20:00	17:20:09	52	61209.5	Begin	Cosmos	1	25	25	2_5_21_25_Rep3
2	5	15.6666666666667	21	26	1819.95	3145.18	1531.09	1328.88	2386.62	1528.35	Rep3	Oligomycin Confined	2_5_21_26_Rep3	1	108	00:20:00	36:00:05	108	128406	Begin	End	1	26	26	2_5_21_26_Rep3
2	5	15.6666666666667	21	27	1591.84	2645.7	1517.73	1304.18	2345.29	1519.46	Rep3	Oligomycin Confined	2_5_21_27_Rep3	1	108	00:20:00	36:00:05	108	128406	Begin	End	1	27	27	2_5_21_27_Rep3
2	5	15.6666666666667	21	30	3345.61	2356.04	1565.58	1431.8	2317.57	1533.83	Rep3	Oligomycin Confined	2_5_21_30_Rep3	1	57	00:20:00	19:00:12	57	67211.9	Begin	Split	1	30	30	2_5_21_30_Rep3
2	5	15.6666666666667	21	31	2578.67	2740.21	1537.07	1367.36	2345.46	1517.83	Rep3	Oligomycin Confined	2_5_21_31_Rep3	1	79	00:20:00	26:20:09	79	93609.4	Begin	Split	1	31	31	2_5_21_31_Rep3
2	5	15.6666666666667	21	32	1564.63	2731.65	2331.12	1312.25	2346.01	1531.12	Rep3	Oligomycin Confined	2_5_21_32_Rep3	1	90	00:20:00	30:00:07	90	106808	Begin	Split	1	32	32	2_5_21_32_Rep3
2	5	15.6666666666667	21	35	1714.73	2826.86	1525.91	1311.81	2360.5	1523.97	Rep3	Oligomycin Confined	2_5_21_35_Rep3	1	108	00:20:00	36:00:05	108	128406	Begin	End	1	35	35	2_5_21_35_Rep3
2	5	15.6666666666667	21	36	1752.35	2999.64	1618.17	1321.73	2373.62	1520.73	Rep3	Oligomycin Confined	2_5_21_36_Rep3	1	108	00:20:00	36:00:05	108	128406	Begin	End	1	36	36	2_5_21_36_Rep3
2	5	15.6666666666667	21	37	1919.78	2915.74	1739.94	1336.54	2376.08	1520.62	Rep3	Oligomycin Confined	2_5_21_37_Rep3	1	108	00:20:00	36:00:05	108	128406	Begin	End	1	37	37	2_5_21_37_Rep3
2	5	15.6666666666667	21	39	1452.32	2532.59	2002.51	1290.3	2330.33	1536.59	Rep3	Oligomycin Confined	2_5_21_39_Rep3	1	108	00:20:00	36:00:05	108	128406	Begin	End	1	39	39	2_5_21_39_Rep3
2	5	15.6666666666667	21	42	2361	2735.02	1552.66	1366.7	2366.53	1526.68	Rep3	Oligomycin Confined	2_5_21_42_Rep3	1	108	00:20:00	36:00:05	108	128406	Begin	End	1	42	42	2_5_21_42_Rep3
2	5	15.6666666666667	21	43	1721.97	2968.61	1523.94	1311.29	2362.23	1524.64	Rep3	Oligomycin Confined	2_5_21_43_Rep3	1	108	00:20:00	36:00:05	108	128406	Begin	End	1	43	43	2_5_21_43_Rep3
2	5	15.6666666666667	21	44	1822.44	2565.89	1536.33	1344.74	2363.96	1530.46	Rep3	Oligomycin Confined	2_5_21_44_Rep3	1	108	00:20:00	36:00:05	108	128406	Begin	End	1	44	44	2_5_21_44_Rep3
2	5	15.6666666666667	21	46	1760.29	3058.99	2129.23	1322.37	2355.5	1523.8	Rep3	Oligomycin Confined	2_5_21_46_Rep3	1	108	00:20:00	36:00:05	108	128406	Begin	End	1	46	46	2_5_21_46_Rep3
2	5	15.6666666666667	21	47	1697.17	2676.03	1525.56	1313.08	2348.22	1521.57	Rep3	Oligomycin Confined	2_5_21_47_Rep3	1	108	00:20:00	36:00:05	108	128406	Begin	End	1	47	47	2_5_21_47_Rep3
2	5	15.6666666666667	21	49	1847.11	2703.6	1524.6	1322.77	2347.67	1520.69	Rep3	Oligomycin Confined	2_5_21_49_Rep3	1	108	00:20:00	36:00:05	108	128406	Begin	End	1	49	49	2_5_21_49_Rep3
2	5	15.6666666666667	21	53	1993.85	3380.53	1712.96	1339.39	2362.09	1526.65	Rep3	Oligomycin Confined	2_5_21_53_Rep3	1	108	00:20:00	36:00:05	108	128406	Begin	End	1	53	53	2_5_21_53_Rep3
2	5	15.6666666666667	21	55	1692.95	2955.17	1669.84	1314.37	2338.7	1518.83	Rep3	Oligomycin Confined	2_5_21_55_Rep3	1	108	00:20:00	36:00:05	108	128406	Begin	End	1	55	55	2_5_21_55_Rep3
2	5	15.6666666666667	21	56	2196.25	2675.14	1528.03	1317.38	2304.24	1514.4	Rep3	Oligomycin Confined	2_5_21_56_Rep3	1	52	00:20:00	17:20:09	52	61209.5	Begin	Cosmos	1	56	56	2_5_21_56_Rep3
2	5	15.6666666666667	21	57	1646.37	2493.8	1519.75	1304.11	2294.18	1506.73	Rep3	Oligomycin Confined	2_5_21_57_Rep3	1	53	00:20:00	17:40:03	53	62403.4	Begin	Cosmos	1	57	57	2_5_21_57_Rep3
2	5	15.6666666666667	21	62	1696.73	2957.53	1571.3	1318.95	2323.41	1498.85	Rep3	Oligomycin Confined	2_5_21_62_Rep3	1	74	00:20:00	24:40:02	74	87602.5	Begin	Cosmos	1	62	62	2_5_21_62_Rep3
2	5	15.6666666666667	21	67	1703.68	2826.88	1528.18	1307.74	2353.11	1523.26	Rep3	Oligomycin Confined	2_5_21_67_Rep3	2	108	00:39:58	36:00:05	107	127207	Cosmos	End	1	67	67	2_5_21_67_Rep3
2	5	15.6666666666667	21	71	2234.37	2769.22	1531.71	1333.23	2348.3	1516.35	Rep3	Oligomycin Confined	2_5_21_71_Rep3	3	108	01:00:02	36:00:05	106	126004	Cosmos	End	1	71	71	2_5_21_71_Rep3
2	5	15.6666666666667	21	73	1499.41	2641.64	1952.83	1306.42	2344.28	1526.52	Rep3	Oligomycin Confined	2_5_21_73_Rep3	5	108	01:40:01	36:00:05	104	123605	Cosmos	End	1	73	73	2_5_21_73_Rep3
2	5	15.6666666666667	21	77	1693.57	2673.12	1978.94	1313.75	2340.63	1520.37	Rep3	Oligomycin Confined	2_5_21_77_Rep3	7	108	02:20:11	36:00:05	102	121195	Cosmos	End	1	77	77	2_5_21_77_Rep3
2	5	15.6666666666667	21	80	2081.68	3211.83	1544.69	1372.83	2375.58	1538.39	Rep3	Oligomycin Confined	2_5_21_80_Rep3	8	64	02:40:15	21:20:13	57	67197.6	Cosmos	Merged	1	80	80	2_5_21_80_Rep3
2	5	15.6666666666667	21	83	1597.19	2776.86	3512.78	1315.75	2357.5	1551.48	Rep3	Oligomycin Confined	2_5_21_83_Rep3	9	94	03:00:03	31:20:09	86	102007	Split	Merged	2	52	52	2_5_21_52_Rep3
2	5	15.6666666666667	21	84	2356.22	3561.43	1531.86	1381.76	2424.67	1524.5	Rep3	Oligomycin Confined	2_5_21_84_Rep3	9	74	03:00:03	24:40:02	66	77999.7	Split	Cosmos	2	52	52	2_5_21_52_Rep3
2	5	15.6666666666667	21	85	1647.12	2891.93	1955.26	1302.57	2359.91	1532.6	Rep3	Oligomycin Confined	2_5_21_85_Rep3	10	108	03:20:00	36:00:05	99	117605	Cosmos	End	1	85	85	2_5_21_85_Rep3
2	5	15.6666666666667	21	89	1520.96	2546.01	1527.89	1308.87	2301.34	1523.58	Rep3	Oligomycin Confined	2_5_21_89_Rep3	12	59	04:00:04	19:40:00	48	56395.8	Cosmos	Cosmos	1	89	89	2_5_21_89_Rep3
2	5	15.6666666666667	21	94	1812.01	3109.81	1630.04	1336.05	2337.24	1536.54	Rep3	Oligomycin Confined	2_5_21_94_Rep3	13	108	04:20:02	36:00:05	96	114003	Cosmos	End	1	94	94	2_5_21_94_Rep3
2	5	15.6666666666667	21	99	2633.07	2653.13	1537.76	1395.61	2323.17	1523.1	Rep3	Oligomycin Confined	2_5_21_99_Rep3	14	57	04:40:05	19:00:12	44	51607.1	Cosmos	Cosmos	1	99	99	2_5_21_99_Rep3
2	5	15.6666666666667	21	101	1957.85	3456.97	2410.08	1347.96	2381.76	1566.69	Rep3	Oligomycin Confined	2_5_21_101_Rep3	15	108	05:00:08	36:00:05	94	111597	Cosmos	End	1	101	101	2_5_21_101_Rep3
2	5	15.6666666666667	21	102	1499.92	2511.67	1525.03	1299.27	2335.5	1523.13	Rep3	Oligomycin Confined	2_5_21_102_Rep3	16	101	05:20:02	33:40:09	86	102007	Merged	Split	1	102	102	2_5_21_102_Rep3
2	5	15.6666666666667	21	104	1510.68	2581.08	1494.89	1283.63	2280.87	1486.35	Rep3	Oligomycin Confined	2_5_21_104_Rep3	16	108	05:20:02	36:00:05	93	110403	Cosmos	End	1	104	104	2_5_21_104_Rep3
2	5	15.6666666666667	21	107	1697.16	2941.2	1583.84	1319.69	2350.88	1518.84	Rep3	Oligomycin Confined	2_5_21_107_Rep3	16	108	05:20:02	36:00:05	93	110403	Cosmos	End	1	107	107	2_5_21_107_Rep3
2	5	15.6666666666667	21	109	2923.01	2867.05	1560.45	1386.73	2366.91	1550.55	Rep3	Oligomycin Confined	2_5_21_109_Rep3	18	108	05:59:58	36:00:05	91	108007	Cosmos	End	1	109	109	2_5_21_109_Rep3
2	5	15.6666666666667	21	112	1652.1	2724.07	1511.76	1305.72	2301.93	1512.9	Rep3	Oligomycin Confined	2_5_21_112_Rep3	18	108	05:59:58	36:00:05	91	108007	Cosmos	End	1	112	112	2_5_21_112_Rep3
2	5	15.6666666666667	21	113	1898.22	3351.7	1561.05	1319.73	2319.13	1494.94	Rep3	Oligomycin Confined	2_5_21_113_Rep3	18	96	05:59:58	32:00:02	79	93604.2	Cosmos	Split	1	113	113	2_5_21_113_Rep3
2	5	15.6666666666667	21	115	1871.76	2848.73	1504.65	1318.4	2316.56	1499.52	Rep3	Oligomycin Confined	2_5_21_115_Rep3	19	68	06:20:01	22:40:07	50	58805.6	Cosmos	Split	1	115	115	2_5_21_115_Rep3
2	5	15.6666666666667	21	119	1742.35	2387.92	1552.08	1321.62	2298.94	1524.01	Rep3	Oligomycin Confined	2_5_21_119_Rep3	20	54	06:40:09	18:00:07	35	40798.1	Cosmos	Cosmos	1	119	119	2_5_21_119_Rep3
2	5	15.6666666666667	21	121	2167.25	4697.11	2079.76	1392.01	2380.61	1518.81	Rep3	Oligomycin Confined	2_5_21_121_Rep3	20	48	06:40:09	16:00:05	29	33595.8	Merged	Merged	1	121	121	2_5_21_121_Rep3
2	5	15.6666666666667	21	122	1454.6	2565.92	1964.7	1285.65	2306.02	1510.53	Rep3	Oligomycin Confined	2_5_21_122_Rep3	21	108	07:00:07	36:00:05	88	104398	Split	End	2	105	105	2_5_21_105_Rep3
2	5	15.6666666666667	21	123	1505.97	2658.9	2167.94	1291.61	2323.67	1523.55	Rep3	Oligomycin Confined	2_5_21_123_Rep3	21	108	07:00:07	36:00:05	88	104398	Split	End	2	105	105	2_5_21_105_Rep3
2	5	15.6666666666667	21	124	1933.21	3258.33	1800.01	1354.91	2393.35	1542.44	Rep3	Oligomycin Confined	2_5_21_124_Rep3	21	58	07:00:07	19:20:03	38	44396.3	Merged	Merged	1	124	124	2_5_21_124_Rep3
2	5	15.6666666666667	21	125	1647.76	2734.44	1893.7	1305.5	2351.77	1531.76	Rep3	Oligomycin Confined	2_5_21_125_Rep3	22	108	07:20:09	36:00:05	87	103197	Cosmos	End	1	125	125	2_5_21_125_Rep3
2	5	15.6666666666667	21	126	2988.82	2783.81	1553.37	1386.72	2345.49	1537.91	Rep3	Oligomycin Confined	2_5_21_126_Rep3	22	108	07:20:09	36:00:05	87	103197	Merged	End	1	126	126	2_5_21_126_Rep3
2	5	15.6666666666667	21	127	1520.77	2674.79	2024.71	1305.96	2351.29	1530.94	Rep3	Oligomycin Confined	2_5_21_127_Rep3	22	108	07:20:09	36:00:05	87	103197	Cosmos	End	1	127	127	2_5_21_127_Rep3
2	5	15.6666666666667	21	128	1485.22	2581.76	2114.56	1303.03	2311.41	1522.75	Rep3	Oligomycin Confined	2_5_21_128_Rep3	22	77	07:20:09	25:40:06	56	65997.4	Split	Cosmos	2	63	63	2_5_21_63_Rep3
2	5	15.6666666666667	21	129	1776.5	3003.55	1510.21	1320.53	2296.13	1502.19	Rep3	Oligomycin Confined	2_5_21_129_Rep3	22	55	07:20:09	18:20:16	34	39607.1	Cosmos	Cosmos	1	129	129	2_5_21_129_Rep3
2	5	15.6666666666667	21	130	1472.3	2569.27	1587.97	1318.93	2335.41	1531.74	Rep3	Oligomycin Confined	2_5_21_130_Rep3	23	108	07:40:13	36:00:05	86	101992	Split	End	2	23	23	2_5_21_23_Rep3
2	5	15.6666666666667	21	132	1590.87	2702.26	1519.86	1311.91	2340.26	1515.61	Rep3	Oligomycin Confined	2_5_21_132_Rep3	23	67	07:40:13	22:20:00	45	52786.4	Merged	Cosmos	1	132	132	2_5_21_132_Rep3
2	5	15.6666666666667	21	135	1415.86	2483.52	2110.99	1294.92	2312.01	1523.81	Rep3	Oligomycin Confined	2_5_21_135_Rep3	25	108	08:20:06	36:00:05	84	99599.1	Cosmos	End	1	135	135	2_5_21_135_Rep3
2	5	15.6666666666667	21	138	2140.63	3697.9	2822.29	1341.93	2404.2	1535.57	Rep3	Oligomycin Confined	2_5_21_138_Rep3	26	108	08:40:01	36:00:05	83	98404.8	Cosmos	End	1	138	138	2_5_21_138_Rep3
2	5	15.6666666666667	21	139	1942.82	3311.01	1679.31	1346.26	2391.17	1526.39	Rep3	Oligomycin Confined	2_5_21_139_Rep3	27	108	09:00:03	36:00:05	82	97202.6	Cosmos	End	1	139	139	2_5_21_139_Rep3
2	5	15.6666666666667	21	140	1539.22	2605.83	1515.33	1300.33	2328.05	1512.2	Rep3	Oligomycin Confined	2_5_21_140_Rep3	27	108	09:00:03	36:00:05	82	97202.6	Cosmos	End	1	140	140	2_5_21_140_Rep3
2	5	15.6666666666667	21	141	1678.19	2938.32	1670.94	1292.63	2300.28	1501.07	Rep3	Oligomycin Confined	2_5_21_141_Rep3	28	108	09:20:06	36:00:05	81	95999.6	Cosmos	End	1	141	141	2_5_21_141_Rep3
2	5	15.6666666666667	21	143	1496.64	2600.3	1984.72	1303.93	2303.28	1513.91	Rep3	Oligomycin Confined	2_5_21_143_Rep3	29	108	09:40:04	36:00:05	80	94801	Split	End	2	59	59	2_5_21_59_Rep3
2	5	15.6666666666667	21	144	1485.94	2574.16	1945.91	1301.21	2304.24	1511.23	Rep3	Oligomycin Confined	2_5_21_144_Rep3	29	108	09:40:04	36:00:05	80	94801	Split	End	2	59	59	2_5_21_59_Rep3
2	5	15.6666666666667	21	146	1572.85	2760.71	1713.66	1309.38	2344.59	1528.14	Rep3	Oligomycin Confined	2_5_21_146_Rep3	31	54	10:20:04	18:00:07	24	27603.7	Merged	Split	1	146	146	2_5_21_146_Rep3
2	5	15.6666666666667	21	151	1907.66	2800.63	1511.95	1365.3	2301.15	1509.14	Rep3	Oligomycin Confined	2_5_21_151_Rep3	32	89	10:40:03	29:40:04	58	68400.6	Split	Cosmos	2	68	68	2_5_21_68_Rep3
2	5	15.6666666666667	21	157	1712.36	2782.88	1554.75	1328.67	2343.04	1547.57	Rep3	Oligomycin Confined	2_5_21_157_Rep3	36	50	12:00:05	16:40:09	15	16804.2	Cosmos	Cosmos	1	157	157	2_5_21_157_Rep3
2	5	15.6666666666667	21	158	1402.26	2432.63	1534.73	1299.35	2337.68	1530.97	Rep3	Oligomycin Confined	2_5_21_158_Rep3	36	104	12:00:05	34:40:02	69	81597.3	Cosmos	Cosmos	1	158	158	2_5_21_158_Rep3
2	5	15.6666666666667	21	160	1741.17	2914.16	1593.13	1339.59	2366.33	1556.02	Rep3	Oligomycin Confined	2_5_21_160_Rep3	38	108	12:40:02	36:00:05	71	84003.4	Cosmos	End	1	160	160	2_5_21_160_Rep3
2	5	15.6666666666667	21	161	1511.12	2573.58	1941.9	1335.03	2341.52	1563.26	Rep3	Oligomycin Confined	2_5_21_161_Rep3	38	52	12:40:02	17:20:09	15	16807.3	Split	Cosmos	2	148	148	2_5_21_148_Rep3
2	5	15.6666666666667	21	164	2314.61	2694.12	1583.31	1381.25	2358.09	1559.86	Rep3	Oligomycin Confined	2_5_21_164_Rep3	41	54	13:40:02	18:00:07	14	15605.7	Cosmos	Cosmos	1	164	164	2_5_21_164_Rep3
2	5	15.6666666666667	21	167	2050.39	2448.86	1589.67	1360.23	2347.52	1572.68	Rep3	Oligomycin Confined	2_5_21_167_Rep3	43	54	14:20:08	18:00:07	12	13199.1	Cosmos	Cosmos	1	167	167	2_5_21_167_Rep3
2	5	15.6666666666667	21	168	1747.53	2808.86	1526.56	1326.45	2326.91	1526.3	Rep3	Oligomycin Confined	2_5_21_168_Rep3	43	47	14:20:08	15:40:04	5	4795.48	Cosmos	Cosmos	1	168	168	2_5_21_168_Rep3
2	5	15.6666666666667	21	169	1332.44	2392.77	1594.65	1301.29	2332.76	1531.05	Rep3	Oligomycin Confined	2_5_21_169_Rep3	47	58	15:40:04	19:20:03	12	13199.5	Cosmos	Cosmos	1	169	169	2_5_21_169_Rep3
2	5	15.6666666666667	21	170	1539.75	2356.01	1501.8	1286.61	2260.89	1487.39	Rep3	Oligomycin Confined	2_5_21_170_Rep3	47	58	15:40:04	19:20:03	12	13199.5	Cosmos	Cosmos	1	170	170	2_5_21_170_Rep3
2	5	15.6666666666667	21	171	1939.4	3223.53	1844.47	1350.12	2414.23	1530.35	Rep3	Oligomycin Confined	2_5_21_171_Rep3	47	48	15:40:04	16:00:05	2	1201.34	Merged	Split	1	171	171	2_5_21_171_Rep3
2	5	27.3333333333333	22	2	1647.9	3252.01	2230.71	1156.17	2489.9	1569.92	Rep3	Oligomycin Confined	2_5_22_2_Rep3	1	108	00:20:00	36:00:05	108	128406	Begin	End	1	2	2	2_5_22_2_Rep3
2	5	27.3333333333333	22	4	1900.3	2914.74	1645.67	1113.19	2422.55	1535.12	Rep3	Oligomycin Confined	2_5_22_4_Rep3	1	108	00:20:00	36:00:05	108	128406	Begin	End	1	4	4	2_5_22_4_Rep3
2	5	27.3333333333333	22	14	2151.97	3017.55	1550.53	1193.42	2482.87	1543.76	Rep3	Oligomycin Confined	2_5_22_14_Rep3	1	108	00:20:00	36:00:05	108	128406	Begin	End	1	14	14	2_5_22_14_Rep3
2	5	27.3333333333333	22	16	2603.96	2662	1562.62	1142.54	2430.57	1542.36	Rep3	Oligomycin Confined	2_5_22_16_Rep3	1	97	00:20:00	32:20:09	97	115209	Begin	Split	1	16	16	2_5_22_16_Rep3
2	5	27.3333333333333	22	19	1626.5	2734.26	1559.53	1130.15	2429.14	1548.34	Rep3	Oligomycin Confined	2_5_22_19_Rep3	1	108	00:20:00	36:00:05	108	128406	Begin	End	1	19	19	2_5_22_19_Rep3
2	5	27.3333333333333	22	26	1889.24	3627.3	4092.95	1185.5	2575.08	1582.47	Rep3	Oligomycin Confined	2_5_22_26_Rep3	1	108	00:20:00	36:00:05	108	128406	Begin	End	1	26	26	2_5_22_26_Rep3
2	5	27.3333333333333	22	27	1676.05	3038.81	1549.68	1131.42	2457.21	1544.47	Rep3	Oligomycin Confined	2_5_22_27_Rep3	1	108	00:20:00	36:00:05	108	128406	Begin	End	1	27	27	2_5_22_27_Rep3
2	5	27.3333333333333	22	28	1982.83	2887.84	1546.63	1130.93	2417.36	1536.59	Rep3	Oligomycin Confined	2_5_22_28_Rep3	1	108	00:20:00	36:00:05	108	128406	Begin	End	1	28	28	2_5_22_28_Rep3
2	5	27.3333333333333	22	32	1365.62	2803.36	3314.65	1129.37	2411.74	1554.5	Rep3	Oligomycin Confined	2_5_22_32_Rep3	1	108	00:20:00	36:00:05	108	128406	Begin	End	1	32	32	2_5_22_32_Rep3
2	5	27.3333333333333	22	33	1658.99	3323.58	2439.91	1125.67	2453.75	1551.36	Rep3	Oligomycin Confined	2_5_22_33_Rep3	1	108	00:20:00	36:00:05	108	128406	Begin	End	1	33	33	2_5_22_33_Rep3
2	5	27.3333333333333	22	39	2116.73	4007.26	3142.11	1219.82	2574.83	1569.07	Rep3	Oligomycin Confined	2_5_22_39_Rep3	1	108	00:20:00	36:00:05	108	128406	Begin	End	1	39	39	2_5_22_39_Rep3
2	5	27.3333333333333	22	43	1728.86	3096.26	1550.76	1135.29	2458.8	1547.65	Rep3	Oligomycin Confined	2_5_22_43_Rep3	2	108	00:39:58	36:00:05	107	127207	Split	End	2	37	37	2_5_22_37_Rep3
2	5	27.3333333333333	22	50	1950.99	2620.4	1564.94	1173.28	2429.13	1553.28	Rep3	Oligomycin Confined	2_5_22_50_Rep3	5	108	01:40:01	36:00:05	104	123605	Cosmos	End	1	50	50	2_5_22_50_Rep3
2	5	27.3333333333333	22	53	1463.15	2812.92	1520.76	1113.95	2377.17	1513.69	Rep3	Oligomycin Confined	2_5_22_53_Rep3	7	106	02:20:11	35:20:02	100	118791	Cosmos	Cosmos	1	53	53	2_5_22_53_Rep3
2	5	27.3333333333333	22	60	1560.09	2761.81	1614.43	1167.2	2454.85	1599.49	Rep3	Oligomycin Confined	2_5_22_60_Rep3	9	108	03:00:03	36:00:05	100	118803	Cosmos	End	1	60	60	2_5_22_60_Rep3
2	5	27.3333333333333	22	87	1541.68	2764.42	1566.91	1152.35	2434.33	1568.4	Rep3	Oligomycin Confined	2_5_22_87_Rep3	18	82	05:59:58	27:20:00	65	76802.1	Cosmos	Cosmos	1	87	87	2_5_22_87_Rep3
2	5	27.3333333333333	22	94	1506.6	2705.39	1581.1	1145.01	2437.73	1570.44	Rep3	Oligomycin Confined	2_5_22_94_Rep3	20	108	06:40:09	36:00:05	89	105596	Cosmos	End	1	94	94	2_5_22_94_Rep3
2	5	27.3333333333333	22	98	1362.52	2747.7	2868.87	1122.36	2401.71	1552.24	Rep3	Oligomycin Confined	2_5_22_98_Rep3	22	108	07:20:09	36:00:05	87	103197	Cosmos	End	1	98	98	2_5_22_98_Rep3
2	5	27.3333333333333	22	109	1359.46	2478.65	1639.27	1188.1	2445.35	1625.68	Rep3	Oligomycin Confined	2_5_22_109_Rep3	26	92	08:40:01	30:40:11	67	79210.3	Cosmos	Cosmos	1	109	109	2_5_22_109_Rep3
2	5	27.3333333333333	22	116	1480.75	2786.99	1574.47	1161.23	2463.48	1568.68	Rep3	Oligomycin Confined	2_5_22_116_Rep3	33	101	11:00:04	33:40:09	69	81605.1	Merged	Cosmos	1	116	116	2_5_22_116_Rep3
2	5	27.3333333333333	22	123	1388.54	2868.78	1771.46	1118.64	2447.99	1544.01	Rep3	Oligomycin Confined	2_5_22_123_Rep3	38	92	12:40:02	30:40:11	55	64808.9	Cosmos	Cosmos	1	123	123	2_5_22_123_Rep3
2	5	27.3333333333333	22	125	1838	3582.7	1719.32	1136.65	2437.48	1517.84	Rep3	Oligomycin Confined	2_5_22_125_Rep3	38	108	12:40:02	36:00:05	71	84003.4	Split	End	2	40	40	2_5_22_40_Rep3
2	5	27.3333333333333	22	127	1334.12	2758.64	1626.16	1132.35	2447.7	1569.13	Rep3	Oligomycin Confined	2_5_22_127_Rep3	40	89	13:20:04	29:40:04	50	58799.7	Cosmos	Cosmos	1	127	127	2_5_22_127_Rep3
2	5	27.3333333333333	22	133	1549.97	2924.33	1587.64	1163.69	2460.87	1584.67	Rep3	Oligomycin Confined	2_5_22_133_Rep3	42	108	14:00:06	36:00:05	67	79199.6	Cosmos	End	1	133	133	2_5_22_133_Rep3
2	5	27.3333333333333	22	135	1650.25	2949.82	1585.59	1172.64	2477.77	1571.86	Rep3	Oligomycin Confined	2_5_22_135_Rep3	43	108	14:20:08	36:00:05	66	77997.1	Cosmos	End	1	135	135	2_5_22_135_Rep3
2	5	27.3333333333333	22	136	1338.58	2613.7	2245.46	1144.96	2445.43	1604.95	Rep3	Oligomycin Confined	2_5_22_136_Rep3	43	108	14:20:08	36:00:05	66	77997.1	Split	End	2	7	7	2_5_22_7_Rep3
2	5	27.3333333333333	22	137	1381.76	2798.71	2689.71	1159.98	2447.84	1578.58	Rep3	Oligomycin Confined	2_5_22_137_Rep3	43	108	14:20:08	36:00:05	66	77997.1	Split	End	3	120	1	2_5_22_120_Rep3
2	5	27.3333333333333	22	138	1347.96	2653.22	2451.92	1136.8	2438.29	1603.76	Rep3	Oligomycin Confined	2_5_22_138_Rep3	43	108	14:20:08	36:00:05	66	77997.1	Split	End	2	7	7	2_5_22_7_Rep3
2	5	27.3333333333333	22	139	2227.39	2635.53	1543.65	1173.02	2403.17	1533.22	Rep3	Oligomycin Confined	2_5_22_139_Rep3	43	108	14:20:08	36:00:05	66	77997.1	Merged	End	1	139	139	2_5_22_139_Rep3
2	5	27.3333333333333	22	140	1276.72	2615.18	1499.54	1100.79	2356.42	1495.94	Rep3	Oligomycin Confined	2_5_22_140_Rep3	44	108	14:40:03	36:00:05	65	76801.9	Cosmos	End	1	140	140	2_5_22_140_Rep3
2	5	27.3333333333333	22	143	2143.53	2800.13	1567.59	1186.23	2445.55	1552.11	Rep3	Oligomycin Confined	2_5_22_143_Rep3	46	108	15:20:07	36:00:05	63	74398.4	Merged	End	1	143	143	2_5_22_143_Rep3
2	5	27.3333333333333	22	155	1267	2661.09	1560.96	1107.67	2426.62	1540.72	Rep3	Oligomycin Confined	2_5_22_155_Rep3	50	108	16:40:09	36:00:05	59	69596.6	Cosmos	End	1	155	155	2_5_22_155_Rep3
2	5	27.3333333333333	22	165	2394.47	3296.63	1581.99	1305.46	2567.86	1740.89	Rep3	Oligomycin Confined	2_5_22_165_Rep3	57	108	19:00:12	36:00:05	52	61193.7	Merged	End	1	165	165	2_5_22_165_Rep3
2	5	27.3333333333333	22	166	1627.06	3062.51	1538.6	1139.57	2455.74	1528.03	Rep3	Oligomycin Confined	2_5_22_166_Rep3	57	108	19:00:12	36:00:05	52	61193.7	Cosmos	End	1	166	166	2_5_22_166_Rep3
2	5	27.3333333333333	22	176	1764.54	2689.24	1550.77	1128.45	2424.33	1539.94	Rep3	Oligomycin Confined	2_5_22_176_Rep3	62	91	20:40:11	30:20:09	30	34798	Cosmos	Cosmos	1	176	176	2_5_22_176_Rep3
2	5	27.3333333333333	22	177	1357.12	2677.4	1531.6	1101.17	2344.34	1497.17	Rep3	Oligomycin Confined	2_5_22_177_Rep3	62	108	20:40:11	36:00:05	47	55194.2	Cosmos	End	1	177	177	2_5_22_177_Rep3
2	5	27.3333333333333	22	179	1232.44	2581.12	1874.08	1107.23	2438.02	1561.41	Rep3	Oligomycin Confined	2_5_22_179_Rep3	64	108	21:20:13	36:00:05	45	52792.7	Cosmos	End	1	179	179	2_5_22_179_Rep3
2	5	27.3333333333333	22	180	1253.36	2659.82	1694.83	1108.99	2441.66	1554.19	Rep3	Oligomycin Confined	2_5_22_180_Rep3	64	107	21:20:13	35:40:03	44	51590.2	Cosmos	Merged	1	180	180	2_5_22_180_Rep3
2	5	27.3333333333333	22	181	1204.96	2554.76	2022.63	1111.03	2423.67	1553.3	Rep3	Oligomycin Confined	2_5_22_181_Rep3	64	108	21:20:13	36:00:05	45	52792.7	Split	End	2	35	35	2_5_22_35_Rep3
2	5	27.3333333333333	22	182	1193.45	2539.53	1944.22	1106.05	2403.43	1541.54	Rep3	Oligomycin Confined	2_5_22_182_Rep3	64	108	21:20:13	36:00:05	45	52792.7	Split	End	2	35	35	2_5_22_35_Rep3
2	5	27.3333333333333	22	184	1374.78	2616.43	1816.11	1109.59	2434.25	1557.04	Rep3	Oligomycin Confined	2_5_22_184_Rep3	66	108	22:00:07	36:00:05	43	50398.7	Cosmos	End	1	184	184	2_5_22_184_Rep3
2	5	27.3333333333333	22	189	1422.76	2870.54	1659.67	1145.47	2451.29	1541.72	Rep3	Oligomycin Confined	2_5_22_189_Rep3	68	108	22:40:07	36:00:05	41	47998.7	Cosmos	End	1	189	189	2_5_22_189_Rep3
2	5	27.3333333333333	22	191	1300.27	2625.94	1558.07	1145.07	2449.61	1557.59	Rep3	Oligomycin Confined	2_5_22_191_Rep3	71	90	23:40:05	30:00:07	20	22802.8	Cosmos	Split	1	191	191	2_5_22_191_Rep3
2	5	27.3333333333333	22	196	1328.83	2700.17	1561.71	1138.22	2437.65	1567.5	Rep3	Oligomycin Confined	2_5_22_196_Rep3	73	83	24:19:57	27:40:04	11	12006.9	Cosmos	Cosmos	1	196	196	2_5_22_196_Rep3
2	5	27.3333333333333	22	197	1239.11	2640.68	1578.21	1105.5	2426.53	1545.06	Rep3	Oligomycin Confined	2_5_22_197_Rep3	73	100	24:19:57	33:20:04	28	32406.4	Cosmos	Cosmos	1	197	197	2_5_22_197_Rep3
2	5	27.3333333333333	22	198	1382.01	2819.18	1614.51	1135.74	2441.46	1575.25	Rep3	Oligomycin Confined	2_5_22_198_Rep3	73	108	24:19:57	36:00:05	36	42008	Cosmos	End	1	198	198	2_5_22_198_Rep3
2	5	27.3333333333333	22	200	1332.68	2761.69	2557.58	1112.92	2416.75	1547.91	Rep3	Oligomycin Confined	2_5_22_200_Rep3	76	84	25:20:06	28:00:06	9	9600.54	Split	Merged	2	156	156	2_5_22_156_Rep3
2	5	27.3333333333333	22	201	1334.98	2753.88	2519.69	1117.32	2430.67	1554.79	Rep3	Oligomycin Confined	2_5_22_201_Rep3	76	84	25:20:06	28:00:06	9	9600.54	Split	Merged	2	156	156	2_5_22_156_Rep3
2	5	27.3333333333333	22	203	1358.58	2773.52	2537.3	1161.61	2465.58	1581.91	Rep3	Oligomycin Confined	2_5_22_203_Rep3	77	108	25:40:06	36:00:05	32	37199.3	Merged	End	1	203	203	2_5_22_203_Rep3
2	5	27.3333333333333	22	205	1211.2	2569.67	1542.54	1107.89	2412.54	1540.68	Rep3	Oligomycin Confined	2_5_22_205_Rep3	77	108	25:40:06	36:00:05	32	37199.3	Cosmos	End	1	205	205	2_5_22_205_Rep3
2	5	27.3333333333333	22	206	1215.59	2547.49	1617.53	1131.91	2428.59	1580.95	Rep3	Oligomycin Confined	2_5_22_206_Rep3	79	87	26:20:09	29:00:12	9	9602.97	Cosmos	Cosmos	1	206	206	2_5_22_206_Rep3
2	5	27.3333333333333	22	207	1451.43	2690.84	1564.92	1142.34	2423.98	1557.54	Rep3	Oligomycin Confined	2_5_22_207_Rep3	79	108	26:20:09	36:00:05	30	34796.2	Cosmos	End	1	207	207	2_5_22_207_Rep3
2	5	27.3333333333333	22	208	1230.86	2554.56	1550.84	1115.08	2417.33	1538.09	Rep3	Oligomycin Confined	2_5_22_208_Rep3	80	108	26:40:07	36:00:05	29	33598.2	Cosmos	End	1	208	208	2_5_22_208_Rep3
2	5	27.3333333333333	22	209	2312.84	4042.93	1559	1253.5	2592.67	1547.41	Rep3	Oligomycin Confined	2_5_22_209_Rep3	80	82	26:40:07	27:20:00	3	2393.01	Merged	Merged	1	209	209	2_5_22_209_Rep3
2	5	27.3333333333333	22	210	1275.61	2693	1705.6	1111.64	2436.94	1552.77	Rep3	Oligomycin Confined	2_5_22_210_Rep3	80	107	26:40:07	35:40:03	28	32395.7	Cosmos	Merged	1	210	210	2_5_22_210_Rep3
2	5	27.3333333333333	22	211	1293.82	2693.38	1606.54	1097.52	2384.25	1513.13	Rep3	Oligomycin Confined	2_5_22_211_Rep3	81	99	27:00:03	33:00:06	19	21603.4	Cosmos	Merged	1	211	211	2_5_22_211_Rep3
2	5	27.3333333333333	22	212	1918.11	3322.41	1635.92	1278.26	2528.96	1618	Rep3	Oligomycin Confined	2_5_22_212_Rep3	81	108	27:00:03	36:00:05	28	32402.7	Cosmos	End	1	212	212	2_5_22_212_Rep3
2	5	27.3333333333333	22	213	1302.28	2735.74	1607.39	1114.24	2446.61	1549.07	Rep3	Oligomycin Confined	2_5_22_213_Rep3	81	91	27:00:03	30:20:09	11	12006.5	Merged	Split	1	213	213	2_5_22_213_Rep3
2	5	27.3333333333333	22	214	1468.02	2600.95	1512.87	1133.02	2382.31	1514.15	Rep3	Oligomycin Confined	2_5_22_214_Rep3	81	87	27:00:03	29:00:12	7	7209.43	Cosmos	Cosmos	1	214	214	2_5_22_214_Rep3
2	5	27.3333333333333	22	215	1971.98	3041.31	1600.32	1164.83	2436.14	1518.65	Rep3	Oligomycin Confined	2_5_22_215_Rep3	81	82	27:00:03	27:20:00	2	1197.46	Merged	Split	1	215	215	2_5_22_215_Rep3
2	5	27.3333333333333	22	216	1242.68	2604.07	1661.43	1138.64	2431.25	1595.45	Rep3	Oligomycin Confined	2_5_22_216_Rep3	82	85	27:20:00	28:20:14	4	3614.32	Cosmos	Cosmos	1	216	216	2_5_22_216_Rep3
2	5	15.3333333333333	16	1	2125.43	2760.78	1548.29	1356.65	2331.77	1539.98	Rep3	Oligomycin Confined	2_5_16_1_Rep3	1	85	00:20:00	28:20:14	85	100815	Begin	Merged	1	1	1	2_5_16_1_Rep3
2	5	15.3333333333333	16	2	3371.6	2643.49	1573.24	1413.48	2327.06	1546.35	Rep3	Oligomycin Confined	2_5_16_2_Rep3	1	108	00:20:00	36:00:05	108	128406	Begin	End	1	2	2	2_5_16_2_Rep3
2	5	15.3333333333333	16	3	1659.28	2660.17	1529.6	1321.06	2333.94	1523.63	Rep3	Oligomycin Confined	2_5_16_3_Rep3	1	65	00:20:00	21:40:08	65	76808.2	Begin	Cosmos	1	3	3	2_5_16_3_Rep3
2	5	15.3333333333333	16	5	1547.61	2668.32	1526.31	1317.59	2331.85	1519.98	Rep3	Oligomycin Confined	2_5_16_5_Rep3	1	103	00:20:00	34:20:04	103	122404	Begin	Cosmos	1	5	5	2_5_16_5_Rep3
2	5	15.3333333333333	16	7	1614.05	2583.47	1532.52	1317.29	2343.34	1528.85	Rep3	Oligomycin Confined	2_5_16_7_Rep3	1	74	00:20:00	24:40:02	74	87602.5	Begin	Cosmos	1	7	7	2_5_16_7_Rep3
2	5	15.3333333333333	16	8	1439.55	2429.71	1501.12	1321.42	2304.61	1500.12	Rep3	Oligomycin Confined	2_5_16_8_Rep3	1	52	00:20:00	17:20:09	52	61209.5	Begin	Cosmos	1	8	8	2_5_16_8_Rep3
2	5	15.3333333333333	16	11	1731.7	2866.11	2130.76	1360.26	2349	1548.7	Rep3	Oligomycin Confined	2_5_16_11_Rep3	1	108	00:20:00	36:00:05	108	128406	Begin	End	1	11	11	2_5_16_11_Rep3
2	5	15.3333333333333	16	15	2136.61	2743.93	1573.59	1375.76	2350.96	1560.25	Rep3	Oligomycin Confined	2_5_16_15_Rep3	1	85	00:20:00	28:20:14	85	100815	Begin	Merged	1	15	15	2_5_16_15_Rep3
2	5	15.3333333333333	16	17	1977.17	2792.04	1530.53	1356.27	2347.97	1526.3	Rep3	Oligomycin Confined	2_5_16_17_Rep3	1	66	00:20:00	22:00:07	66	78006.8	Begin	Split	1	17	17	2_5_16_17_Rep3
2	5	15.3333333333333	16	18	2178.32	3497.22	3169.57	1354.37	2373.89	1557.21	Rep3	Oligomycin Confined	2_5_16_18_Rep3	1	108	00:20:00	36:00:05	108	128406	Begin	End	1	18	18	2_5_16_18_Rep3
2	5	15.3333333333333	16	19	1678.55	2856.87	2698.51	1321.04	2343.81	1526.41	Rep3	Oligomycin Confined	2_5_16_19_Rep3	1	108	00:20:00	36:00:05	108	128406	Begin	End	1	19	19	2_5_16_19_Rep3
2	5	15.3333333333333	16	21	2014.01	2353.07	1525.07	1350.08	2299.37	1513.56	Rep3	Oligomycin Confined	2_5_16_21_Rep3	1	51	00:20:00	17:00:10	51	60010.1	Begin	Merged	1	21	21	2_5_16_21_Rep3
2	5	15.3333333333333	16	22	2171.4	3404.04	1545.43	1367.82	2384.47	1532.33	Rep3	Oligomycin Confined	2_5_16_22_Rep3	1	108	00:20:00	36:00:05	108	128406	Begin	End	1	22	22	2_5_16_22_Rep3
2	5	15.3333333333333	16	24	1910.53	2862.72	1527.92	1342.5	2355.96	1520.31	Rep3	Oligomycin Confined	2_5_16_24_Rep3	1	108	00:20:00	36:00:05	108	128406	Begin	End	1	24	24	2_5_16_24_Rep3
2	5	15.3333333333333	16	26	1747.94	2752.39	1529.62	1324.68	2317.89	1518.57	Rep3	Oligomycin Confined	2_5_16_26_Rep3	1	82	00:20:00	27:20:00	82	97200.4	Begin	Split	1	26	26	2_5_16_26_Rep3
2	5	15.3333333333333	16	34	1826.69	2841.26	1536.31	1329.24	2347.55	1527.83	Rep3	Oligomycin Confined	2_5_16_34_Rep3	1	108	00:20:00	36:00:05	108	128406	Begin	End	1	34	34	2_5_16_34_Rep3
2	5	15.3333333333333	16	36	2131.01	2678.23	1586.07	1336.02	2331.81	1524.44	Rep3	Oligomycin Confined	2_5_16_36_Rep3	1	108	00:20:00	36:00:05	108	128406	Begin	End	1	36	36	2_5_16_36_Rep3
2	5	15.3333333333333	16	37	1556.18	2690.7	1519.12	1308.05	2334.28	1516.88	Rep3	Oligomycin Confined	2_5_16_37_Rep3	1	108	00:20:00	36:00:05	108	128406	Begin	End	1	37	37	2_5_16_37_Rep3
2	5	15.3333333333333	16	40	1803.9	2927.89	3233.14	1348.7	2378.06	1543.54	Rep3	Oligomycin Confined	2_5_16_40_Rep3	1	108	00:20:00	36:00:05	108	128406	Begin	End	1	40	40	2_5_16_40_Rep3
2	5	15.3333333333333	16	41	2584.05	2655.64	1518.65	1358.14	2292.69	1500.16	Rep3	Oligomycin Confined	2_5_16_41_Rep3	1	55	00:20:00	18:20:16	55	64816	Begin	Cosmos	1	41	41	2_5_16_41_Rep3
2	5	15.3333333333333	16	42	1736.68	3024.84	1649.49	1320.79	2353.99	1513.45	Rep3	Oligomycin Confined	2_5_16_42_Rep3	1	108	00:20:00	36:00:05	108	128406	Begin	End	1	42	42	2_5_16_42_Rep3
2	5	15.3333333333333	16	45	2707.31	3494.57	4591.16	1406.73	2420.88	1569.18	Rep3	Oligomycin Confined	2_5_16_45_Rep3	1	108	00:20:00	36:00:05	108	128406	Begin	End	1	45	45	2_5_16_45_Rep3
2	5	15.3333333333333	16	47	1764.11	2882.39	1580.11	1337.77	2341.3	1521.94	Rep3	Oligomycin Confined	2_5_16_47_Rep3	1	91	00:20:00	30:20:09	91	108009	Begin	Split	1	47	47	2_5_16_47_Rep3
2	5	15.3333333333333	16	48	1857.33	3120.06	5272.98	1362.83	2391.76	1562.25	Rep3	Oligomycin Confined	2_5_16_48_Rep3	1	58	00:20:00	19:20:03	58	68403.5	Begin	Merged	1	48	48	2_5_16_48_Rep3
2	5	15.3333333333333	16	49	2266.37	2619.02	1538.88	1346.76	2324.75	1526.11	Rep3	Oligomycin Confined	2_5_16_49_Rep3	1	108	00:20:00	36:00:05	108	128406	Begin	End	1	49	49	2_5_16_49_Rep3
2	5	15.3333333333333	16	50	1807.83	3136.3	1707.71	1327.01	2356.16	1517.72	Rep3	Oligomycin Confined	2_5_16_50_Rep3	1	108	00:20:00	36:00:05	108	128406	Begin	End	1	50	50	2_5_16_50_Rep3
2	5	15.3333333333333	16	57	1675.84	2830.43	1514.3	1328.64	2328.27	1516.97	Rep3	Oligomycin Confined	2_5_16_57_Rep3	2	51	00:39:58	17:00:10	50	58811.7	Cosmos	Merged	1	57	57	2_5_16_57_Rep3
2	5	15.3333333333333	16	59	1714.14	2788.43	1533.11	1318.48	2342.56	1527.59	Rep3	Oligomycin Confined	2_5_16_59_Rep3	2	101	00:39:58	33:40:09	100	118811	Cosmos	Split	1	59	59	2_5_16_59_Rep3
2	5	15.3333333333333	16	60	1678.25	2859.88	1517.63	1313.28	2340.96	1513.61	Rep3	Oligomycin Confined	2_5_16_60_Rep3	2	108	00:39:58	36:00:05	107	127207	Cosmos	End	1	60	60	2_5_16_60_Rep3
2	5	15.3333333333333	16	62	1828.81	3166.18	2003.08	1343.92	2339.07	1541.94	Rep3	Oligomycin Confined	2_5_16_62_Rep3	2	51	00:39:58	17:00:10	50	58811.7	Cosmos	Cosmos	1	62	62	2_5_16_62_Rep3
2	5	15.3333333333333	16	63	1714.95	2834.65	1515.43	1330.7	2351.82	1517.08	Rep3	Oligomycin Confined	2_5_16_63_Rep3	2	87	00:39:58	29:00:12	86	102014	Cosmos	Split	1	63	63	2_5_16_63_Rep3
2	5	15.3333333333333	16	64	1691.83	2775.13	1534.83	1322.55	2346.94	1529.83	Rep3	Oligomycin Confined	2_5_16_64_Rep3	2	108	00:39:58	36:00:05	107	127207	Cosmos	End	1	64	64	2_5_16_64_Rep3
2	5	15.3333333333333	16	68	1600.11	2769.77	2242.98	1315.6	2334.99	1528.81	Rep3	Oligomycin Confined	2_5_16_68_Rep3	2	55	00:39:58	18:20:16	54	63617.6	Cosmos	Split	1	68	68	2_5_16_68_Rep3
2	5	15.3333333333333	16	69	1853.22	2968.86	1529.07	1323.5	2338.22	1522.07	Rep3	Oligomycin Confined	2_5_16_69_Rep3	3	108	01:00:02	36:00:05	106	126004	Cosmos	End	1	69	69	2_5_16_69_Rep3
2	5	15.3333333333333	16	77	2034.31	3473.36	1794.08	1366.16	2397.65	1539.74	Rep3	Oligomycin Confined	2_5_16_77_Rep3	6	108	02:00:03	36:00:05	103	122402	Cosmos	End	1	77	77	2_5_16_77_Rep3
2	5	15.3333333333333	16	79	1859.02	2569.17	1536.58	1332.29	2335.35	1530.53	Rep3	Oligomycin Confined	2_5_16_79_Rep3	6	108	02:00:03	36:00:05	103	122402	Cosmos	End	1	79	79	2_5_16_79_Rep3
2	5	15.3333333333333	16	82	1544.56	2595.91	1525.7	1312.64	2336.51	1522.07	Rep3	Oligomycin Confined	2_5_16_82_Rep3	7	61	02:20:11	20:20:08	55	64797.1	Cosmos	Cosmos	1	82	82	2_5_16_82_Rep3
2	5	15.3333333333333	16	83	1597.2	2761.41	1585	1308.39	2317.54	1515.75	Rep3	Oligomycin Confined	2_5_16_83_Rep3	7	89	02:20:11	29:40:04	83	98393.3	Cosmos	Merged	1	83	83	2_5_16_83_Rep3
2	5	15.3333333333333	16	84	1837.52	3006.26	1534.66	1323.01	2346.26	1530.41	Rep3	Oligomycin Confined	2_5_16_84_Rep3	7	108	02:20:11	36:00:05	102	121195	Cosmos	End	1	84	84	2_5_16_84_Rep3
2	5	15.3333333333333	16	85	1641.71	2613.36	2684.66	1325.17	2328.21	1535.48	Rep3	Oligomycin Confined	2_5_16_85_Rep3	7	88	02:20:11	29:20:07	82	97196.4	Cosmos	Split	1	85	85	2_5_16_85_Rep3
2	5	15.3333333333333	16	91	1716.95	2832.3	1522.93	1321.79	2333.82	1515.82	Rep3	Oligomycin Confined	2_5_16_91_Rep3	8	89	02:40:15	29:40:04	82	97188.9	Cosmos	Split	1	91	91	2_5_16_91_Rep3
2	5	15.3333333333333	16	96	2126.26	2587.23	1541.49	1349.35	2339.64	1529.14	Rep3	Oligomycin Confined	2_5_16_96_Rep3	10	69	03:20:00	23:00:03	60	70803	Cosmos	Cosmos	1	96	96	2_5_16_96_Rep3
2	5	15.3333333333333	16	98	1713.07	2924.22	1731.27	1329.26	2324.08	1526.14	Rep3	Oligomycin Confined	2_5_16_98_Rep3	11	55	03:40:08	18:20:16	45	52807.8	Cosmos	Cosmos	1	98	98	2_5_16_98_Rep3
2	5	15.3333333333333	16	99	3034.3	2934.16	1546.88	1399.1	2323.73	1518.46	Rep3	Oligomycin Confined	2_5_16_99_Rep3	11	64	03:40:08	21:20:13	54	63604.7	Merged	Cosmos	1	99	99	2_5_16_99_Rep3
2	5	15.3333333333333	16	101	1465.32	2539.18	1529.52	1307.48	2312.76	1517.04	Rep3	Oligomycin Confined	2_5_16_101_Rep3	12	48	04:00:04	16:00:05	37	43201	Cosmos	Cosmos	1	101	101	2_5_16_101_Rep3
2	5	15.3333333333333	16	105	1904.72	3241.8	1596.85	1367.23	2372.35	1523.36	Rep3	Oligomycin Confined	2_5_16_105_Rep3	13	98	04:20:02	32:40:08	86	102005	Cosmos	Merged	1	105	105	2_5_16_105_Rep3
2	5	15.3333333333333	16	108	1668.95	2620.13	1521	1311.22	2315.87	1517.3	Rep3	Oligomycin Confined	2_5_16_108_Rep3	14	108	04:40:05	36:00:05	95	112801	Cosmos	End	1	108	108	2_5_16_108_Rep3
2	5	15.3333333333333	16	114	1727.57	2874.2	1518.24	1318.55	2328.59	1517.81	Rep3	Oligomycin Confined	2_5_16_114_Rep3	16	108	05:20:02	36:00:05	93	110403	Cosmos	End	1	114	114	2_5_16_114_Rep3
2	5	15.3333333333333	16	117	1514.65	2631.36	1515.92	1305.93	2333.07	1516.89	Rep3	Oligomycin Confined	2_5_16_117_Rep3	17	108	05:40:08	36:00:05	92	109198	Cosmos	End	1	117	117	2_5_16_117_Rep3
2	5	15.3333333333333	16	118	1586.01	2718.91	1528.58	1319.14	2339.09	1517.67	Rep3	Oligomycin Confined	2_5_16_118_Rep3	18	94	05:59:58	31:20:09	77	91211.2	Cosmos	Cosmos	1	118	118	2_5_16_118_Rep3
2	5	15.3333333333333	16	119	1907.9	2512.14	1552.41	1336.08	2306.01	1531.99	Rep3	Oligomycin Confined	2_5_16_119_Rep3	18	64	05:59:58	21:20:13	47	55214.5	Cosmos	Split	1	119	119	2_5_16_119_Rep3
2	5	15.3333333333333	16	120	1647.93	2866.3	1584.13	1330.82	2357.99	1523.62	Rep3	Oligomycin Confined	2_5_16_120_Rep3	18	65	05:59:58	21:40:08	48	56409.9	Cosmos	Cosmos	1	120	120	2_5_16_120_Rep3
2	5	15.3333333333333	16	121	1532.95	2506.99	1512.47	1312.87	2319.94	1513.34	Rep3	Oligomycin Confined	2_5_16_121_Rep3	18	47	05:59:58	15:40:04	30	34805.6	Cosmos	Cosmos	1	121	121	2_5_16_121_Rep3
2	5	15.3333333333333	16	122	2357.04	2795.73	1542.98	1375.71	2327.31	1533.23	Rep3	Oligomycin Confined	2_5_16_122_Rep3	18	108	05:59:58	36:00:05	91	108007	Cosmos	End	1	122	122	2_5_16_122_Rep3
2	5	15.3333333333333	16	124	1446.19	2463	2374.82	1312.8	2290.92	1544.27	Rep3	Oligomycin Confined	2_5_16_124_Rep3	19	48	06:20:01	16:00:05	30	34804	Cosmos	Merged	1	124	124	2_5_16_124_Rep3
2	5	15.3333333333333	16	125	1521.4	2619.45	1605.23	1337.59	2340.8	1559.54	Rep3	Oligomycin Confined	2_5_16_125_Rep3	19	100	06:20:01	33:20:04	82	97202.7	Cosmos	Split	1	125	125	2_5_16_125_Rep3
2	5	15.3333333333333	16	127	3118.46	2816.09	1566.27	1368.25	2303.75	1520.96	Rep3	Oligomycin Confined	2_5_16_127_Rep3	19	108	06:20:01	36:00:05	90	106804	Cosmos	End	1	127	127	2_5_16_127_Rep3
2	5	15.3333333333333	16	128	1496.85	2604.71	1565.14	1316.78	2325.42	1536.67	Rep3	Oligomycin Confined	2_5_16_128_Rep3	20	108	06:40:09	36:00:05	89	105596	Cosmos	End	1	128	128	2_5_16_128_Rep3
2	5	15.3333333333333	16	129	1446.13	2561.59	1573.83	1302.88	2337.91	1526.11	Rep3	Oligomycin Confined	2_5_16_129_Rep3	20	67	06:40:09	22:20:00	48	56390.2	Cosmos	Cosmos	1	129	129	2_5_16_129_Rep3
2	5	15.3333333333333	16	130	1499.03	2433.24	1570.34	1355.9	2336	1568.69	Rep3	Oligomycin Confined	2_5_16_130_Rep3	20	51	06:40:09	17:00:10	32	37200.6	Cosmos	Cosmos	1	130	130	2_5_16_130_Rep3
2	5	15.3333333333333	16	131	2385.41	3191.73	2612.54	1373.42	2366.97	1545.06	Rep3	Oligomycin Confined	2_5_16_131_Rep3	20	108	06:40:09	36:00:05	89	105596	Merged	End	1	131	131	2_5_16_131_Rep3
2	5	15.3333333333333	16	132	1707.73	2741.41	1516.23	1319.27	2321.61	1511.86	Rep3	Oligomycin Confined	2_5_16_132_Rep3	21	108	07:00:07	36:00:05	88	104398	Cosmos	End	1	132	132	2_5_16_132_Rep3
2	5	15.3333333333333	16	133	1501.7	2523.78	1541.88	1312.33	2323.41	1521.4	Rep3	Oligomycin Confined	2_5_16_133_Rep3	22	66	07:20:09	22:00:07	45	52798	Merged	Cosmos	1	133	133	2_5_16_133_Rep3
2	5	15.3333333333333	16	134	1977.56	3405.71	1706.12	1343.46	2385.8	1518.22	Rep3	Oligomycin Confined	2_5_16_134_Rep3	22	70	07:20:09	23:20:06	49	57597.4	Cosmos	Merged	1	134	134	2_5_16_134_Rep3
2	5	15.3333333333333	16	138	2351.37	2510.2	1541.35	1356.86	2325.1	1522.49	Rep3	Oligomycin Confined	2_5_16_138_Rep3	25	108	08:20:06	36:00:05	84	99599.1	Merged	End	1	138	138	2_5_16_138_Rep3
2	5	15.3333333333333	16	141	1697.07	2757.32	1642.36	1329.21	2342.86	1523.06	Rep3	Oligomycin Confined	2_5_16_141_Rep3	25	108	08:20:06	36:00:05	84	99599.1	Cosmos	End	1	141	141	2_5_16_141_Rep3
2	5	15.3333333333333	16	148	1564.3	2677.93	2868.44	1313.95	2314.69	1534.83	Rep3	Oligomycin Confined	2_5_16_148_Rep3	26	108	08:40:01	36:00:05	83	98404.8	Merged	End	1	148	148	2_5_16_148_Rep3
2	5	15.3333333333333	16	151	1658.53	2889.51	1811.89	1348.06	2355.29	1532.43	Rep3	Oligomycin Confined	2_5_16_151_Rep3	29	102	09:40:04	34:00:00	74	87595.8	Merged	Split	1	151	151	2_5_16_151_Rep3
2	5	15.3333333333333	16	155	1481.05	2595.16	1717.04	1306.29	2329.39	1513.29	Rep3	Oligomycin Confined	2_5_16_155_Rep3	30	108	10:00:03	36:00:05	79	93602.5	Split	End	2	46	46	2_5_16_46_Rep3
2	5	15.3333333333333	16	156	1484.76	2583.01	1693.9	1307.08	2317.11	1516.86	Rep3	Oligomycin Confined	2_5_16_156_Rep3	30	108	10:00:03	36:00:05	79	93602.5	Split	End	2	46	46	2_5_16_46_Rep3
2	5	15.3333333333333	16	162	1807.96	2782.87	1524.58	1326.36	2350.92	1519.73	Rep3	Oligomycin Confined	2_5_16_162_Rep3	32	57	10:40:03	19:00:12	26	30008.4	Split	Merged	2	152	152	2_5_16_152_Rep3
2	5	15.3333333333333	16	163	1770.21	2750.05	1523.99	1352.29	2356.97	1522.1	Rep3	Oligomycin Confined	2_5_16_163_Rep3	32	57	10:40:03	19:00:12	26	30008.4	Split	Merged	2	152	152	2_5_16_152_Rep3
2	5	15.3333333333333	16	164	2068.15	3456.05	1892.8	1353.5	2356.46	1527.21	Rep3	Oligomycin Confined	2_5_16_164_Rep3	33	62	11:00:04	20:40:11	30	34807.3	Merged	Split	1	164	164	2_5_16_164_Rep3
2	5	15.3333333333333	16	166	1402.12	2468.12	1785.25	1300.85	2311.42	1525.06	Rep3	Oligomycin Confined	2_5_16_166_Rep3	34	108	11:20:05	36:00:05	75	88800	Cosmos	End	1	166	166	2_5_16_166_Rep3
2	5	15.3333333333333	16	168	1439.89	2534.89	1608.15	1301.56	2327.07	1527.24	Rep3	Oligomycin Confined	2_5_16_168_Rep3	35	108	11:40:04	36:00:05	74	87600.9	Cosmos	End	1	168	168	2_5_16_168_Rep3
2	5	15.3333333333333	16	170	1420.6	2465.72	1757.62	1302.2	2311.25	1524.11	Rep3	Oligomycin Confined	2_5_16_170_Rep3	36	108	12:00:05	36:00:05	73	86400.8	Cosmos	End	1	170	170	2_5_16_170_Rep3
2	5	15.3333333333333	16	171	1975.67	2735.56	1603.67	1335.11	2293.13	1516.97	Rep3	Oligomycin Confined	2_5_16_171_Rep3	36	46	12:00:05	15:20:07	11	12002.3	Cosmos	Cosmos	1	171	171	2_5_16_171_Rep3
2	5	15.3333333333333	16	172	1414.89	2495.92	1604.09	1302.29	2321.93	1525.4	Rep3	Oligomycin Confined	2_5_16_172_Rep3	37	108	12:20:10	36:00:05	72	85195.5	Cosmos	End	1	172	172	2_5_16_172_Rep3
2	5	15.3333333333333	16	173	1528.14	2660.55	1549.32	1312.7	2332.1	1521.58	Rep3	Oligomycin Confined	2_5_16_173_Rep3	38	108	12:40:02	36:00:05	71	84003.4	Cosmos	End	1	173	173	2_5_16_173_Rep3
2	5	15.3333333333333	16	174	1479.4	2607.21	1540.23	1309.14	2330.96	1515.49	Rep3	Oligomycin Confined	2_5_16_174_Rep3	38	64	12:40:02	21:20:13	27	31210.6	Cosmos	Cosmos	1	174	174	2_5_16_174_Rep3
2	5	15.3333333333333	16	177	1859.25	3123.96	2528.83	1355.89	2350.07	1546.17	Rep3	Oligomycin Confined	2_5_16_177_Rep3	39	57	13:00:04	19:00:12	19	21607.4	Cosmos	Cosmos	1	177	177	2_5_16_177_Rep3
2	5	15.3333333333333	16	179	1483.34	2538.27	2614.45	1330.16	2327.18	1543.51	Rep3	Oligomycin Confined	2_5_16_179_Rep3	40	47	13:20:04	15:40:04	8	8399.55	Cosmos	Cosmos	1	179	179	2_5_16_179_Rep3
2	5	15.3333333333333	16	180	1445.81	2501.34	1596.41	1303.51	2299.83	1521.14	Rep3	Oligomycin Confined	2_5_16_180_Rep3	41	46	13:40:02	15:20:07	6	6005.25	Cosmos	Cosmos	1	180	180	2_5_16_180_Rep3
2	5	15.3333333333333	16	182	1696.5	2651.03	1554.59	1354.8	2335.56	1542.08	Rep3	Oligomycin Confined	2_5_16_182_Rep3	41	108	13:40:02	36:00:05	68	80403.6	Cosmos	End	1	182	182	2_5_16_182_Rep3
2	5	15.3333333333333	16	184	1412.44	2459.71	1893.15	1310.8	2309	1530.67	Rep3	Oligomycin Confined	2_5_16_184_Rep3	42	66	14:00:06	22:00:07	25	28800.8	Cosmos	Cosmos	1	184	184	2_5_16_184_Rep3
2	5	15.3333333333333	16	186	1410.66	2470.63	1585.15	1309.84	2302.94	1518.69	Rep3	Oligomycin Confined	2_5_16_186_Rep3	42	105	14:00:06	34:59:59	64	75593.3	Cosmos	Cosmos	1	186	186	2_5_16_186_Rep3
2	5	15.3333333333333	16	188	1753.94	2350.1	1533.24	1318.31	2265.2	1503.91	Rep3	Oligomycin Confined	2_5_16_188_Rep3	44	46	14:40:03	15:20:07	3	2403.53	Split	Cosmos	2	86	86	2_5_16_86_Rep3
2	5	15.3333333333333	16	189	1527.4	2570.31	1549.5	1316.25	2297.82	1519.73	Rep3	Oligomycin Confined	2_5_16_189_Rep3	44	56	14:40:03	18:40:10	13	14406.7	Split	Cosmos	2	86	86	2_5_16_86_Rep3
2	5	15.3333333333333	16	190	1756.47	2313.67	1548.27	1346.2	2290.94	1532.13	Rep3	Oligomycin Confined	2_5_16_190_Rep3	45	48	15:00:11	16:00:05	4	3594.32	Cosmos	Cosmos	1	190	190	2_5_16_190_Rep3
2	5	15.3333333333333	16	191	1584.8	2676.58	1513.84	1320.1	2299.41	1511.31	Rep3	Oligomycin Confined	2_5_16_191_Rep3	46	56	15:20:07	18:40:10	11	12003.1	Cosmos	Cosmos	1	191	191	2_5_16_191_Rep3
2	5	15.3333333333333	16	192	1550.21	2689.51	1609.42	1322.19	2308.49	1538.2	Rep3	Oligomycin Confined	2_5_16_192_Rep3	46	48	15:20:07	16:00:05	3	2398.1	Cosmos	Merged	1	192	192	2_5_16_192_Rep3
2	5	15.3333333333333	16	193	2692.24	2916.36	1610.26	1443.32	2402.22	1584.16	Rep3	Oligomycin Confined	2_5_16_193_Rep3	46	48	15:20:07	16:00:05	3	2398.1	Cosmos	Cosmos	1	193	193	2_5_16_193_Rep3
2	5	15.3333333333333	16	194	1786.51	3048.86	2949.13	1345.84	2377.9	1534.76	Rep3	Oligomycin Confined	2_5_16_194_Rep3	46	108	15:20:07	36:00:05	63	74398.4	Cosmos	End	1	194	194	2_5_16_194_Rep3
2	5	15.3333333333333	16	195	2584.9	3853.79	2510.25	1394.52	2381.8	1551.17	Rep3	Oligomycin Confined	2_5_16_195_Rep3	46	48	15:20:07	16:00:05	3	2398.1	Cosmos	Cosmos	1	195	195	2_5_16_195_Rep3
2	5	12.6666666666667	21	1	1848.5	3023.18	2766	1416.41	2334.11	1554.76	Rep3	Oligomycin Confined	2_5_21_1_Rep3	1	47	00:20:00	15:40:04	47	55203.9	Begin	Merged	1	1	1	2_5_21_1_Rep3
2	5	12.6666666666667	21	2	1598.66	2493.25	1532.1	1409.97	2316.78	1531.79	Rep3	Oligomycin Confined	2_5_21_2_Rep3	1	92	00:20:00	30:40:11	92	109211	Begin	Cosmos	1	2	2	2_5_21_2_Rep3
2	5	12.6666666666667	21	3	2721.5	2844.87	1521.95	1423.47	2317.07	1512.02	Rep3	Oligomycin Confined	2_5_21_3_Rep3	1	108	00:20:00	36:00:05	108	128406	Begin	End	1	3	3	2_5_21_3_Rep3
2	5	12.6666666666667	21	5	2048.79	3116.28	1516.48	1402.18	2339.76	1514.4	Rep3	Oligomycin Confined	2_5_21_5_Rep3	1	68	00:20:00	22:40:07	68	80406.9	Begin	Split	1	5	5	2_5_21_5_Rep3
2	5	12.6666666666667	21	6	1974.49	3167.69	2584.13	1417.12	2363.11	1534.77	Rep3	Oligomycin Confined	2_5_21_6_Rep3	1	46	00:20:00	15:20:07	46	54007.2	Begin	Merged	1	6	6	2_5_21_6_Rep3
2	5	12.6666666666667	21	7	1755.42	2886.63	1520.16	1392.15	2334.79	1511.98	Rep3	Oligomycin Confined	2_5_21_7_Rep3	1	108	00:20:00	36:00:05	108	128406	Begin	End	1	7	7	2_5_21_7_Rep3
2	5	12.6666666666667	21	10	1844.62	2517.07	1529.04	1416.95	2309.23	1518.45	Rep3	Oligomycin Confined	2_5_21_10_Rep3	1	62	00:20:00	20:40:11	62	73211.4	Begin	Cosmos	1	10	10	2_5_21_10_Rep3
2	5	12.6666666666667	21	12	2046.36	2852.87	1533.34	1425.37	2333.16	1521.78	Rep3	Oligomycin Confined	2_5_21_12_Rep3	1	58	00:20:00	19:20:03	58	68403.5	Begin	Merged	1	12	12	2_5_21_12_Rep3
2	5	12.6666666666667	21	13	2018.5	3322.73	2324.77	1433.23	2349.67	1537.31	Rep3	Oligomycin Confined	2_5_21_13_Rep3	1	108	00:20:00	36:00:05	108	128406	Begin	End	1	13	13	2_5_21_13_Rep3
2	5	12.6666666666667	21	15	1658.41	2694.92	1743.16	1413.03	2330.45	1539.46	Rep3	Oligomycin Confined	2_5_21_15_Rep3	1	80	00:20:00	26:40:07	80	94807.4	Begin	Cosmos	1	15	15	2_5_21_15_Rep3
2	5	12.6666666666667	21	16	1627.34	2647.56	1751.51	1413.06	2327.71	1546.73	Rep3	Oligomycin Confined	2_5_21_16_Rep3	1	108	00:20:00	36:00:05	108	128406	Begin	End	1	16	16	2_5_21_16_Rep3
2	5	12.6666666666667	21	17	1819.21	2798.41	1538.9	1416.75	2320.32	1540.37	Rep3	Oligomycin Confined	2_5_21_17_Rep3	1	40	00:20:00	13:20:04	40	46804.4	Begin	Cosmos	1	17	17	2_5_21_17_Rep3
2	5	12.6666666666667	21	18	1903.42	2852.34	1510.66	1417.13	2334.16	1508.29	Rep3	Oligomycin Confined	2_5_21_18_Rep3	1	48	00:20:00	16:00:05	48	56405.3	Begin	Cosmos	1	18	18	2_5_21_18_Rep3
2	5	12.6666666666667	21	19	1604.89	2602.82	1513.25	1386.56	2303.23	1506.6	Rep3	Oligomycin Confined	2_5_21_19_Rep3	1	43	00:20:00	14:20:08	43	50408.5	Begin	Cosmos	1	19	19	2_5_21_19_Rep3
2	5	12.6666666666667	21	20	2086.63	2828.91	1527.17	1424.95	2325.38	1517.58	Rep3	Oligomycin Confined	2_5_21_20_Rep3	1	108	00:20:00	36:00:05	108	128406	Begin	End	1	20	20	2_5_21_20_Rep3
2	5	12.6666666666667	21	22	2080.58	2656.03	1524.35	1431.53	2319.52	1515.08	Rep3	Oligomycin Confined	2_5_21_22_Rep3	1	108	00:20:00	36:00:05	108	128406	Begin	End	1	22	22	2_5_21_22_Rep3
2	5	12.6666666666667	21	24	1746.19	2858.39	1744.73	1411.29	2336.69	1526.42	Rep3	Oligomycin Confined	2_5_21_24_Rep3	1	47	00:20:00	15:40:04	47	55203.9	Begin	Merged	1	24	24	2_5_21_24_Rep3
2	5	12.6666666666667	21	25	1646.19	2598.13	1511.71	1393.61	2316.38	1509.63	Rep3	Oligomycin Confined	2_5_21_25_Rep3	1	52	00:20:00	17:20:09	52	61209.5	Begin	Cosmos	1	25	25	2_5_21_25_Rep3
2	5	12.6666666666667	21	26	1908.26	3122.35	1520.68	1426.62	2375.45	1515.78	Rep3	Oligomycin Confined	2_5_21_26_Rep3	1	108	00:20:00	36:00:05	108	128406	Begin	End	1	26	26	2_5_21_26_Rep3
2	5	12.6666666666667	21	27	1707.57	2669.41	1516.17	1385.7	2316.36	1510.7	Rep3	Oligomycin Confined	2_5_21_27_Rep3	1	108	00:20:00	36:00:05	108	128406	Begin	End	1	27	27	2_5_21_27_Rep3
2	5	12.6666666666667	21	30	2996.47	2446.24	1541.52	1501.03	2308.19	1520.45	Rep3	Oligomycin Confined	2_5_21_30_Rep3	1	57	00:20:00	19:00:12	57	67211.9	Begin	Split	1	30	30	2_5_21_30_Rep3
2	5	12.6666666666667	21	31	2493.01	2734.14	1530.2	1456.37	2327.5	1516.21	Rep3	Oligomycin Confined	2_5_21_31_Rep3	1	79	00:20:00	26:20:09	79	93609.4	Begin	Split	1	31	31	2_5_21_31_Rep3
2	5	12.6666666666667	21	32	1616.9	2663.88	2186.09	1391.41	2307.61	1522.17	Rep3	Oligomycin Confined	2_5_21_32_Rep3	1	90	00:20:00	30:00:07	90	106808	Begin	Split	1	32	32	2_5_21_32_Rep3
2	5	12.6666666666667	21	35	1870.28	2891.53	1516.39	1395.22	2328.54	1513.07	Rep3	Oligomycin Confined	2_5_21_35_Rep3	1	108	00:20:00	36:00:05	108	128406	Begin	End	1	35	35	2_5_21_35_Rep3
2	5	12.6666666666667	21	36	1792.28	2950.11	1672.03	1405.47	2336.67	1515.44	Rep3	Oligomycin Confined	2_5_21_36_Rep3	1	108	00:20:00	36:00:05	108	128406	Begin	End	1	36	36	2_5_21_36_Rep3
2	5	12.6666666666667	21	37	1971.42	2934.27	2093.51	1411.8	2336.74	1515.98	Rep3	Oligomycin Confined	2_5_21_37_Rep3	1	108	00:20:00	36:00:05	108	128406	Begin	End	1	37	37	2_5_21_37_Rep3
2	5	12.6666666666667	21	38	1927.09	3177.34	1609.41	1412.89	2360.38	1518.39	Rep3	Oligomycin Confined	2_5_21_38_Rep3	1	46	00:20:00	15:20:07	46	54007.2	Begin	Merged	1	38	38	2_5_21_38_Rep3
2	5	12.6666666666667	21	39	1535.41	2501.72	2010.72	1380.31	2307.13	1532.03	Rep3	Oligomycin Confined	2_5_21_39_Rep3	1	108	00:20:00	36:00:05	108	128406	Begin	End	1	39	39	2_5_21_39_Rep3
2	5	12.6666666666667	21	42	2339.01	2703.28	1550.04	1456.51	2341.63	1520.3	Rep3	Oligomycin Confined	2_5_21_42_Rep3	1	108	00:20:00	36:00:05	108	128406	Begin	End	1	42	42	2_5_21_42_Rep3
2	5	12.6666666666667	21	43	1875.31	3062.72	1514.99	1399.83	2329.64	1512.18	Rep3	Oligomycin Confined	2_5_21_43_Rep3	1	108	00:20:00	36:00:05	108	128406	Begin	End	1	43	43	2_5_21_43_Rep3
2	5	12.6666666666667	21	44	1929.84	2719.32	1529.29	1428.08	2351.02	1519.79	Rep3	Oligomycin Confined	2_5_21_44_Rep3	1	108	00:20:00	36:00:05	108	128406	Begin	End	1	44	44	2_5_21_44_Rep3
2	5	12.6666666666667	21	46	1818.9	2992.12	1991.17	1406.48	2332.32	1512.75	Rep3	Oligomycin Confined	2_5_21_46_Rep3	1	108	00:20:00	36:00:05	108	128406	Begin	End	1	46	46	2_5_21_46_Rep3
2	5	12.6666666666667	21	47	1840.71	2703.54	1512.23	1396.76	2313.91	1510.17	Rep3	Oligomycin Confined	2_5_21_47_Rep3	1	108	00:20:00	36:00:05	108	128406	Begin	End	1	47	47	2_5_21_47_Rep3
2	5	12.6666666666667	21	49	2125.24	2908.26	1515.35	1409.97	2329.06	1511.94	Rep3	Oligomycin Confined	2_5_21_49_Rep3	1	108	00:20:00	36:00:05	108	128406	Begin	End	1	49	49	2_5_21_49_Rep3
2	5	12.6666666666667	21	53	2041.11	3284.49	1683.98	1422.41	2330.74	1519.45	Rep3	Oligomycin Confined	2_5_21_53_Rep3	1	108	00:20:00	36:00:05	108	128406	Begin	End	1	53	53	2_5_21_53_Rep3
2	5	12.6666666666667	21	55	1750.12	2882.15	1635.63	1396.73	2316.86	1507.26	Rep3	Oligomycin Confined	2_5_21_55_Rep3	1	108	00:20:00	36:00:05	108	128406	Begin	End	1	55	55	2_5_21_55_Rep3
2	5	12.6666666666667	21	56	2083.61	2584.43	1518.31	1403.99	2277.59	1506.35	Rep3	Oligomycin Confined	2_5_21_56_Rep3	1	52	00:20:00	17:20:09	52	61209.5	Begin	Cosmos	1	56	56	2_5_21_56_Rep3
2	5	12.6666666666667	21	57	1794.56	2512.35	1509.45	1385.42	2268.57	1500.33	Rep3	Oligomycin Confined	2_5_21_57_Rep3	1	53	00:20:00	17:40:03	53	62403.4	Begin	Cosmos	1	57	57	2_5_21_57_Rep3
2	5	12.6666666666667	21	62	1705.95	2801.77	1547.44	1399.14	2293.78	1497.49	Rep3	Oligomycin Confined	2_5_21_62_Rep3	1	74	00:20:00	24:40:02	74	87602.5	Begin	Cosmos	1	62	62	2_5_21_62_Rep3
2	5	12.6666666666667	21	67	1733.46	2771.9	1522.4	1389.22	2324.8	1510.5	Rep3	Oligomycin Confined	2_5_21_67_Rep3	2	108	00:39:58	36:00:05	107	127207	Cosmos	End	1	67	67	2_5_21_67_Rep3
2	5	12.6666666666667	21	71	2132.6	2678.5	1520.07	1420.15	2317.59	1507.61	Rep3	Oligomycin Confined	2_5_21_71_Rep3	3	108	01:00:02	36:00:05	106	126004	Cosmos	End	1	71	71	2_5_21_71_Rep3
2	5	12.6666666666667	21	73	1553.3	2571.77	1877.66	1384.94	2307.11	1519.92	Rep3	Oligomycin Confined	2_5_21_73_Rep3	5	108	01:40:01	36:00:05	104	123605	Cosmos	End	1	73	73	2_5_21_73_Rep3
2	5	12.6666666666667	21	77	1639.85	2634.39	2302.79	1378.85	2301.67	1513.75	Rep3	Oligomycin Confined	2_5_21_77_Rep3	7	108	02:20:11	36:00:05	102	121195	Cosmos	End	1	77	77	2_5_21_77_Rep3
2	5	12.6666666666667	21	80	2272.78	3325.37	1539.57	1444.84	2345.82	1533.05	Rep3	Oligomycin Confined	2_5_21_80_Rep3	8	64	02:40:15	21:20:13	57	67197.6	Cosmos	Merged	1	80	80	2_5_21_80_Rep3
2	5	12.6666666666667	21	83	1705.86	2782.58	3333.85	1404.32	2335.37	1542.26	Rep3	Oligomycin Confined	2_5_21_83_Rep3	9	94	03:00:03	31:20:09	86	102007	Split	Merged	2	52	52	2_5_21_52_Rep3
2	5	12.6666666666667	21	84	2187.21	3314.15	1520.14	1449.79	2391.66	1511.86	Rep3	Oligomycin Confined	2_5_21_84_Rep3	9	74	03:00:03	24:40:02	66	77999.7	Split	Cosmos	2	52	52	2_5_21_52_Rep3
2	5	12.6666666666667	21	85	1720.02	2842.7	1933.1	1402.68	2340.73	1529.63	Rep3	Oligomycin Confined	2_5_21_85_Rep3	10	108	03:20:00	36:00:05	99	117605	Cosmos	End	1	85	85	2_5_21_85_Rep3
2	5	12.6666666666667	21	87	1481.41	2386.33	1493.05	1371.83	2229.6	1484.42	Rep3	Oligomycin Confined	2_5_21_87_Rep3	11	39	03:40:08	13:00:04	29	33596.3	Cosmos	Cosmos	1	87	87	2_5_21_87_Rep3
2	5	12.6666666666667	21	89	1671.36	2618.06	1516.61	1403.2	2286.15	1514.46	Rep3	Oligomycin Confined	2_5_21_89_Rep3	12	59	04:00:04	19:40:00	48	56395.8	Cosmos	Cosmos	1	89	89	2_5_21_89_Rep3
2	5	12.6666666666667	21	94	1909.09	3121.81	1791.3	1425.44	2298.75	1526.39	Rep3	Oligomycin Confined	2_5_21_94_Rep3	13	108	04:20:02	36:00:05	96	114003	Cosmos	End	1	94	94	2_5_21_94_Rep3
2	5	12.6666666666667	21	99	2592.8	2626.81	1534.23	1466.62	2306.32	1521.73	Rep3	Oligomycin Confined	2_5_21_99_Rep3	14	57	04:40:05	19:00:12	44	51607.1	Cosmos	Cosmos	1	99	99	2_5_21_99_Rep3
2	5	12.6666666666667	21	101	1983.34	3318.91	2359.35	1420.35	2348.9	1563.96	Rep3	Oligomycin Confined	2_5_21_101_Rep3	15	108	05:00:08	36:00:05	94	111597	Cosmos	End	1	101	101	2_5_21_101_Rep3
2	5	12.6666666666667	21	102	1550.01	2449.97	1513.91	1383.53	2309.12	1515.4	Rep3	Oligomycin Confined	2_5_21_102_Rep3	16	101	05:20:02	33:40:09	86	102007	Merged	Split	1	102	102	2_5_21_102_Rep3
2	5	12.6666666666667	21	104	1602.45	2576.37	1490.2	1369.34	2252.96	1483.88	Rep3	Oligomycin Confined	2_5_21_104_Rep3	16	108	05:20:02	36:00:05	93	110403	Cosmos	End	1	104	104	2_5_21_104_Rep3
2	5	12.6666666666667	21	107	1755.87	2885.63	1566.59	1406.42	2321.94	1512.31	Rep3	Oligomycin Confined	2_5_21_107_Rep3	16	108	05:20:02	36:00:05	93	110403	Cosmos	End	1	107	107	2_5_21_107_Rep3
2	5	12.6666666666667	21	109	2958.09	2845.4	1567.73	1475.65	2346.78	1554.31	Rep3	Oligomycin Confined	2_5_21_109_Rep3	18	108	05:59:58	36:00:05	91	108007	Cosmos	End	1	109	109	2_5_21_109_Rep3
2	5	12.6666666666667	21	112	1668.66	2650.82	1493.91	1384.03	2261.91	1491.11	Rep3	Oligomycin Confined	2_5_21_112_Rep3	18	108	05:59:58	36:00:05	91	108007	Cosmos	End	1	112	112	2_5_21_112_Rep3
2	5	12.6666666666667	21	113	1953.4	3267.44	1546.23	1400.89	2290.14	1498.74	Rep3	Oligomycin Confined	2_5_21_113_Rep3	18	96	05:59:58	32:00:02	79	93604.2	Cosmos	Split	1	113	113	2_5_21_113_Rep3
2	5	12.6666666666667	21	115	1993.52	2899.19	1515.28	1406.21	2305.34	1505.97	Rep3	Oligomycin Confined	2_5_21_115_Rep3	19	68	06:20:01	22:40:07	50	58805.6	Cosmos	Split	1	115	115	2_5_21_115_Rep3
2	5	12.6666666666667	21	119	1947.41	2591.41	1529.06	1407.43	2305.68	1522.97	Rep3	Oligomycin Confined	2_5_21_119_Rep3	20	54	06:40:09	18:00:07	35	40798.1	Cosmos	Cosmos	1	119	119	2_5_21_119_Rep3
2	5	12.6666666666667	21	121	2279.59	4818.41	2096.54	1535.4	2400.72	1514.26	Rep3	Oligomycin Confined	2_5_21_121_Rep3	20	48	06:40:09	16:00:05	29	33595.8	Merged	Merged	1	121	121	2_5_21_121_Rep3
2	5	12.6666666666667	21	122	1550	2550.23	1906.63	1373.33	2272.29	1499.98	Rep3	Oligomycin Confined	2_5_21_122_Rep3	21	108	07:00:07	36:00:05	88	104398	Split	End	2	105	105	2_5_21_105_Rep3
2	5	12.6666666666667	21	123	1536.58	2544.53	1927.57	1377.64	2293.77	1513.03	Rep3	Oligomycin Confined	2_5_21_123_Rep3	21	108	07:00:07	36:00:05	88	104398	Split	End	2	105	105	2_5_21_105_Rep3
2	5	12.6666666666667	21	124	1900.73	3092.72	1760.01	1425.88	2348.34	1529.64	Rep3	Oligomycin Confined	2_5_21_124_Rep3	21	58	07:00:07	19:20:03	38	44396.3	Merged	Merged	1	124	124	2_5_21_124_Rep3
2	5	12.6666666666667	21	125	1590.32	2630.18	1899.48	1389.56	2326.53	1523.14	Rep3	Oligomycin Confined	2_5_21_125_Rep3	22	108	07:20:09	36:00:05	87	103197	Cosmos	End	1	125	125	2_5_21_125_Rep3
2	5	12.6666666666667	21	126	3278.11	2870.03	1548.65	1496.78	2339.35	1528.17	Rep3	Oligomycin Confined	2_5_21_126_Rep3	22	108	07:20:09	36:00:05	87	103197	Merged	End	1	126	126	2_5_21_126_Rep3
2	5	12.6666666666667	21	127	1593.03	2629.18	1964.93	1382.37	2314.06	1515.77	Rep3	Oligomycin Confined	2_5_21_127_Rep3	22	108	07:20:09	36:00:05	87	103197	Cosmos	End	1	127	127	2_5_21_127_Rep3
2	5	12.6666666666667	21	128	1473.4	2404.91	1762.21	1384.39	2274.44	1506.46	Rep3	Oligomycin Confined	2_5_21_128_Rep3	22	77	07:20:09	25:40:06	56	65997.4	Split	Cosmos	2	63	63	2_5_21_63_Rep3
2	5	12.6666666666667	21	129	1820.05	2956.45	1546.86	1403.21	2270.39	1499.54	Rep3	Oligomycin Confined	2_5_21_129_Rep3	22	55	07:20:09	18:20:16	34	39607.1	Cosmos	Cosmos	1	129	129	2_5_21_129_Rep3
2	5	12.6666666666667	21	130	1586.58	2578.52	1599	1411.47	2319.58	1544.09	Rep3	Oligomycin Confined	2_5_21_130_Rep3	23	108	07:40:13	36:00:05	86	101992	Split	End	2	23	23	2_5_21_23_Rep3
2	5	12.6666666666667	21	131	1533.43	2497.71	1560.56	1400.34	2309.39	1522.81	Rep3	Oligomycin Confined	2_5_21_131_Rep3	23	46	07:40:13	15:20:07	24	27593.8	Split	Cosmos	2	23	23	2_5_21_23_Rep3
2	5	12.6666666666667	21	132	1689.46	2701.1	1511.29	1394.15	2307.46	1504.17	Rep3	Oligomycin Confined	2_5_21_132_Rep3	23	67	07:40:13	22:20:00	45	52786.4	Merged	Cosmos	1	132	132	2_5_21_132_Rep3
2	5	12.6666666666667	21	135	1513.96	2468.71	1967.38	1385.7	2291.53	1515.8	Rep3	Oligomycin Confined	2_5_21_135_Rep3	25	108	08:20:06	36:00:05	84	99599.1	Cosmos	End	1	135	135	2_5_21_135_Rep3
2	5	12.6666666666667	21	138	2189.03	3614.13	2818.28	1420.6	2362.13	1527.12	Rep3	Oligomycin Confined	2_5_21_138_Rep3	26	108	08:40:01	36:00:05	83	98404.8	Cosmos	End	1	138	138	2_5_21_138_Rep3
2	5	12.6666666666667	21	139	1921	3115.33	1646.05	1433.03	2366.28	1518.66	Rep3	Oligomycin Confined	2_5_21_139_Rep3	27	108	09:00:03	36:00:05	82	97202.6	Cosmos	End	1	139	139	2_5_21_139_Rep3
2	5	12.6666666666667	21	140	1734.64	2736.82	1505.53	1386.53	2310.08	1505.92	Rep3	Oligomycin Confined	2_5_21_140_Rep3	27	108	09:00:03	36:00:05	82	97202.6	Cosmos	End	1	140	140	2_5_21_140_Rep3
2	5	12.6666666666667	21	141	1689.02	2788.42	1618.51	1382.56	2277.61	1492.28	Rep3	Oligomycin Confined	2_5_21_141_Rep3	28	108	09:20:06	36:00:05	81	95999.6	Cosmos	End	1	141	141	2_5_21_141_Rep3
2	5	12.6666666666667	21	142	1470.09	2371.84	1514.78	1385.47	2287.06	1508.84	Rep3	Oligomycin Confined	2_5_21_142_Rep3	29	46	09:40:04	15:20:07	18	20402.6	Cosmos	Cosmos	1	142	142	2_5_21_142_Rep3
2	5	12.6666666666667	21	143	1512.65	2470.67	1740.69	1383.63	2276.27	1504.56	Rep3	Oligomycin Confined	2_5_21_143_Rep3	29	108	09:40:04	36:00:05	80	94801	Split	End	2	59	59	2_5_21_59_Rep3
2	5	12.6666666666667	21	144	1508.6	2456.57	1758.76	1370.44	2250.5	1493.06	Rep3	Oligomycin Confined	2_5_21_144_Rep3	29	108	09:40:04	36:00:05	80	94801	Split	End	2	59	59	2_5_21_59_Rep3
2	5	12.6666666666667	21	146	1635.83	2691.99	1679.84	1395.71	2316.74	1518.44	Rep3	Oligomycin Confined	2_5_21_146_Rep3	31	54	10:20:04	18:00:07	24	27603.7	Merged	Split	1	146	146	2_5_21_146_Rep3
2	5	12.6666666666667	21	149	1785.47	2733.61	1554.79	1426.38	2337.36	1552.27	Rep3	Oligomycin Confined	2_5_21_149_Rep3	32	38	10:40:03	12:40:02	7	7198.71	Cosmos	Cosmos	1	149	149	2_5_21_149_Rep3
2	5	12.6666666666667	21	151	1859.39	2715.72	1514.68	1464.21	2297.35	1504.59	Rep3	Oligomycin Confined	2_5_21_151_Rep3	32	89	10:40:03	29:40:04	58	68400.6	Split	Cosmos	2	68	68	2_5_21_68_Rep3
2	5	12.6666666666667	21	154	1519.94	2345.12	1509.52	1372.91	2282.93	1504.84	Rep3	Oligomycin Confined	2_5_21_154_Rep3	35	40	11:40:04	13:20:04	6	5999.74	Cosmos	Cosmos	1	154	154	2_5_21_154_Rep3
2	5	12.6666666666667	21	155	1950.16	3327.98	1552.17	1436.7	2356.06	1542.08	Rep3	Oligomycin Confined	2_5_21_155_Rep3	35	42	11:40:04	14:00:06	8	8401.36	Cosmos	Cosmos	1	155	155	2_5_21_155_Rep3
2	5	12.6666666666667	21	157	1896.93	2905.95	1545.56	1424.07	2338.33	1538.89	Rep3	Oligomycin Confined	2_5_21_157_Rep3	36	50	12:00:05	16:40:09	15	16804.2	Cosmos	Cosmos	1	157	157	2_5_21_157_Rep3
2	5	12.6666666666667	21	158	1517.67	2434.51	1525.98	1389.46	2305.03	1520.88	Rep3	Oligomycin Confined	2_5_21_158_Rep3	36	104	12:00:05	34:40:02	69	81597.3	Cosmos	Cosmos	1	158	158	2_5_21_158_Rep3
2	5	12.6666666666667	21	159	1588.92	2640.72	1553.98	1364.45	2248.36	1473.75	Rep3	Oligomycin Confined	2_5_21_159_Rep3	37	42	12:20:10	14:00:06	6	5995.9	Cosmos	Cosmos	1	159	159	2_5_21_159_Rep3
2	5	12.6666666666667	21	160	1696.32	2783.99	1596.37	1407.97	2325.18	1548.18	Rep3	Oligomycin Confined	2_5_21_160_Rep3	38	108	12:40:02	36:00:05	71	84003.4	Cosmos	End	1	160	160	2_5_21_160_Rep3
2	5	12.6666666666667	21	161	1475.61	2385.9	1715.23	1416.37	2264.43	1527.83	Rep3	Oligomycin Confined	2_5_21_161_Rep3	38	52	12:40:02	17:20:09	15	16807.3	Split	Cosmos	2	148	148	2_5_21_148_Rep3
2	5	30.3333333333333	1	13	2300.47	3061.41	1825.86	1180.82	2486.21	1541.94	Rep3	Oligomycin Confined	2_5_1_13_Rep3	1	108	00:20:00	36:00:05	108	128406	Begin	End	1	13	13	2_5_1_13_Rep3
2	5	30.3333333333333	1	23	1632.24	2664.97	1597.28	1150.54	2479.49	1593.56	Rep3	Oligomycin Confined	2_5_1_23_Rep3	1	107	00:20:00	35:40:03	107	127203	Begin	Cosmos	1	23	23	2_5_1_23_Rep3
2	5	30.3333333333333	1	28	1297.79	2781.77	2631.9	1089.6	2464.88	1551.51	Rep3	Oligomycin Confined	2_5_1_28_Rep3	1	108	00:20:00	36:00:05	108	128406	Begin	End	1	28	28	2_5_1_28_Rep3
2	5	30.3333333333333	1	29	2117.08	3029	1591.35	1180.08	2514.5	1563.98	Rep3	Oligomycin Confined	2_5_1_29_Rep3	1	108	00:20:00	36:00:05	108	128406	Begin	End	1	29	29	2_5_1_29_Rep3
2	5	30.3333333333333	1	31	1824.57	3184.89	1566.43	1151.29	2510.18	1549.89	Rep3	Oligomycin Confined	2_5_1_31_Rep3	1	108	00:20:00	36:00:05	108	128406	Begin	End	1	31	31	2_5_1_31_Rep3
2	5	30.3333333333333	1	34	1645.51	2600.17	1551.57	1099.88	2449.33	1545.15	Rep3	Oligomycin Confined	2_5_1_34_Rep3	1	100	00:20:00	33:20:04	100	118804	Begin	Cosmos	1	34	34	2_5_1_34_Rep3
2	5	30.3333333333333	1	39	1700.97	3353.3	1550.31	1104.28	2488.75	1539.48	Rep3	Oligomycin Confined	2_5_1_39_Rep3	1	108	00:20:00	36:00:05	108	128406	Begin	End	1	39	39	2_5_1_39_Rep3
2	5	30.3333333333333	1	43	1735.51	2833.95	1552.72	1115.13	2474.33	1542.93	Rep3	Oligomycin Confined	2_5_1_43_Rep3	1	108	00:20:00	36:00:05	108	128406	Begin	End	1	43	43	2_5_1_43_Rep3
2	5	30.3333333333333	1	47	1397.22	2959.74	2004.04	1082.38	2464.98	1543.97	Rep3	Oligomycin Confined	2_5_1_47_Rep3	1	108	00:20:00	36:00:05	108	128406	Begin	End	1	47	47	2_5_1_47_Rep3
2	5	30.3333333333333	1	51	2194.29	2782.84	1548.31	1134.12	2457.66	1537.62	Rep3	Oligomycin Confined	2_5_1_51_Rep3	1	108	00:20:00	36:00:05	108	128406	Begin	End	1	51	51	2_5_1_51_Rep3
2	5	30.3333333333333	1	52	2111.44	3501.2	1544.77	1132.44	2495.86	1538.43	Rep3	Oligomycin Confined	2_5_1_52_Rep3	1	108	00:20:00	36:00:05	108	128406	Begin	End	1	52	52	2_5_1_52_Rep3
2	5	30.3333333333333	1	54	2266.5	3123.25	1558.58	1174.84	2538.54	1537.48	Rep3	Oligomycin Confined	2_5_1_54_Rep3	1	108	00:20:00	36:00:05	108	128406	Begin	End	1	54	54	2_5_1_54_Rep3
2	5	30.3333333333333	1	55	1397.47	2682.3	1545.78	1093.54	2465.89	1541.26	Rep3	Oligomycin Confined	2_5_1_55_Rep3	1	108	00:20:00	36:00:05	108	128406	Begin	End	1	55	55	2_5_1_55_Rep3
2	5	30.3333333333333	1	58	1487.58	2961.04	1553.05	1100.38	2473.02	1540.71	Rep3	Oligomycin Confined	2_5_1_58_Rep3	1	108	00:20:00	36:00:05	108	128406	Begin	End	1	58	58	2_5_1_58_Rep3
2	5	30.3333333333333	1	68	1546.1	2914.54	1544.95	1108.18	2449.37	1537.1	Rep3	Oligomycin Confined	2_5_1_68_Rep3	1	108	00:20:00	36:00:05	108	128406	Begin	End	1	68	68	2_5_1_68_Rep3
2	5	30.3333333333333	1	76	2579.1	2939.82	1672.23	1209.32	2495.79	1545.39	Rep3	Oligomycin Confined	2_5_1_76_Rep3	1	108	00:20:00	36:00:05	108	128406	Begin	End	1	76	76	2_5_1_76_Rep3
2	5	30.3333333333333	1	77	1656.54	2697.34	1557.25	1114.4	2465.05	1541.84	Rep3	Oligomycin Confined	2_5_1_77_Rep3	2	108	00:39:58	36:00:05	107	127207	Split	End	2	6	6	2_5_1_6_Rep3
2	5	30.3333333333333	1	81	2440.13	3011.4	1562.43	1144.11	2463.91	1542.93	Rep3	Oligomycin Confined	2_5_1_81_Rep3	3	108	01:00:02	36:00:05	106	126004	Cosmos	End	1	81	81	2_5_1_81_Rep3
2	5	30.3333333333333	1	85	1677.88	3405.4	1669.41	1159.43	2529.36	1542.33	Rep3	Oligomycin Confined	2_5_1_85_Rep3	3	108	01:00:02	36:00:05	106	126004	Split	End	2	71	71	2_5_1_71_Rep3
2	5	30.3333333333333	1	86	1535.7	3049.22	1568.49	1129.19	2469.5	1538.61	Rep3	Oligomycin Confined	2_5_1_86_Rep3	3	108	01:00:02	36:00:05	106	126004	Split	End	2	71	71	2_5_1_71_Rep3
2	5	30.3333333333333	1	94	1383.89	2805.91	1572.43	1113.63	2469.81	1568.22	Rep3	Oligomycin Confined	2_5_1_94_Rep3	5	108	01:40:01	36:00:05	104	123605	Cosmos	End	1	94	94	2_5_1_94_Rep3
2	5	30.3333333333333	1	106	1463.38	2637.56	1537.02	1099.2	2439.54	1531.46	Rep3	Oligomycin Confined	2_5_1_106_Rep3	6	96	02:00:03	32:00:02	91	107999	Cosmos	Cosmos	1	106	106	2_5_1_106_Rep3
2	5	30.3333333333333	1	109	1386.51	2901.28	1551.54	1104.08	2473.65	1541.83	Rep3	Oligomycin Confined	2_5_1_109_Rep3	7	108	02:20:11	36:00:05	102	121195	Merged	End	1	109	109	2_5_1_109_Rep3
2	5	30.3333333333333	1	111	1275.54	2816.39	2223.39	1116.15	2483.33	1557.74	Rep3	Oligomycin Confined	2_5_1_111_Rep3	8	97	02:40:15	32:20:09	90	106794	Cosmos	Split	1	111	111	2_5_1_111_Rep3
2	5	30.3333333333333	1	114	1504.99	2962.92	1550.55	1101.9	2481.91	1541.76	Rep3	Oligomycin Confined	2_5_1_114_Rep3	8	108	02:40:15	36:00:05	101	119990	Cosmos	End	1	114	114	2_5_1_114_Rep3
2	5	30.3333333333333	1	118	2248.49	2741.36	1547.11	1168.03	2424.29	1529.88	Rep3	Oligomycin Confined	2_5_1_118_Rep3	10	108	03:20:00	36:00:05	99	117605	Cosmos	End	1	118	118	2_5_1_118_Rep3
2	5	30.3333333333333	1	119	1851.39	2691.34	1570.05	1141.41	2470.46	1555.05	Rep3	Oligomycin Confined	2_5_1_119_Rep3	10	108	03:20:00	36:00:05	99	117605	Split	End	3	95	26	2_5_1_95_Rep3
2	5	30.3333333333333	1	127	1463.97	2956.73	1566.29	1129.26	2508.9	1562.51	Rep3	Oligomycin Confined	2_5_1_127_Rep3	12	95	04:00:04	31:40:02	84	99597.6	Cosmos	Split	1	127	127	2_5_1_127_Rep3
2	5	30.3333333333333	1	132	1625.07	3154.19	1546.24	1112.93	2496.14	1541.33	Rep3	Oligomycin Confined	2_5_1_132_Rep3	14	108	04:40:05	36:00:05	95	112801	Cosmos	End	1	132	132	2_5_1_132_Rep3
2	5	30.3333333333333	1	143	1726.3	2642.23	1551.17	1107.17	2454	1539.44	Rep3	Oligomycin Confined	2_5_1_143_Rep3	18	108	05:59:58	36:00:05	91	108007	Cosmos	End	1	143	143	2_5_1_143_Rep3
2	5	30.3333333333333	1	144	1341.42	2812.52	1570.01	1110.44	2463.17	1565.1	Rep3	Oligomycin Confined	2_5_1_144_Rep3	18	108	05:59:58	36:00:05	91	108007	Cosmos	End	1	144	144	2_5_1_144_Rep3
2	5	30.3333333333333	1	154	1425	2924.41	1548.99	1083.03	2475.92	1545.23	Rep3	Oligomycin Confined	2_5_1_154_Rep3	19	108	06:20:01	36:00:05	90	106804	Cosmos	End	1	154	154	2_5_1_154_Rep3
2	5	30.3333333333333	1	164	1399.41	2728.34	1547.55	1082.76	2461.65	1538.03	Rep3	Oligomycin Confined	2_5_1_164_Rep3	23	108	07:40:13	36:00:05	86	101992	Cosmos	End	1	164	164	2_5_1_164_Rep3
2	5	30.3333333333333	1	167	1515.97	2790.14	1551.03	1091.49	2470.94	1539.59	Rep3	Oligomycin Confined	2_5_1_167_Rep3	23	108	07:40:13	36:00:05	86	101992	Merged	End	1	167	167	2_5_1_167_Rep3
2	5	30.3333333333333	1	172	2125.53	3023.5	1568.02	1178.45	2515.3	1553.63	Rep3	Oligomycin Confined	2_5_1_172_Rep3	24	108	08:00:08	36:00:05	85	100798	Cosmos	End	1	172	172	2_5_1_172_Rep3
2	5	30.3333333333333	1	173	2047.29	3045.44	1566.23	1128.85	2488.42	1548.12	Rep3	Oligomycin Confined	2_5_1_173_Rep3	24	108	08:00:08	36:00:05	85	100798	Cosmos	End	1	173	173	2_5_1_173_Rep3
2	5	30.3333333333333	1	192	1581.53	3114.79	1606.92	1115.57	2484.26	1548.27	Rep3	Oligomycin Confined	2_5_1_192_Rep3	29	91	09:40:04	30:20:09	63	74404.8	Merged	Merged	1	192	192	2_5_1_192_Rep3
2	5	30.3333333333333	1	193	1608.68	3219.41	1538.64	1148.76	2486.11	1537.88	Rep3	Oligomycin Confined	2_5_1_193_Rep3	30	108	10:00:03	36:00:05	79	93602.5	Cosmos	End	1	193	193	2_5_1_193_Rep3
2	5	30.3333333333333	1	200	1427.68	2647.71	1511.35	1091.82	2402.87	1500.28	Rep3	Oligomycin Confined	2_5_1_200_Rep3	33	100	11:00:04	33:20:04	68	80399.9	Cosmos	Split	1	200	200	2_5_1_200_Rep3
2	5	30.3333333333333	1	206	1383.69	2771.45	1552.62	1107.84	2461.73	1542.68	Rep3	Oligomycin Confined	2_5_1_206_Rep3	35	96	11:40:04	32:00:02	62	73197.9	Cosmos	Cosmos	1	206	206	2_5_1_206_Rep3
2	5	30.3333333333333	1	209	1393.34	2888.14	1690.37	1132.89	2504.87	1594.09	Rep3	Oligomycin Confined	2_5_1_209_Rep3	37	108	12:20:10	36:00:05	72	85195.5	Cosmos	End	1	209	209	2_5_1_209_Rep3
2	5	30.3333333333333	1	219	1653.19	3122.34	1557.67	1122	2496.15	1543.47	Rep3	Oligomycin Confined	2_5_1_219_Rep3	44	91	14:40:03	30:20:09	48	56405.7	Split	Merged	2	215	215	2_5_1_215_Rep3
2	5	30.3333333333333	1	221	2021.92	4067.46	6318.84	1175.14	2534.47	1607.22	Rep3	Oligomycin Confined	2_5_1_221_Rep3	47	108	15:40:04	36:00:05	62	73201.6	Cosmos	End	1	221	221	2_5_1_221_Rep3
2	5	30.3333333333333	1	226	1914.77	3649.85	4404.74	1163.01	2521.18	1576.95	Rep3	Oligomycin Confined	2_5_1_226_Rep3	49	108	16:20:07	36:00:05	60	70797.9	Cosmos	End	1	226	226	2_5_1_226_Rep3
2	5	30.3333333333333	1	227	1543.75	2608.2	1545.61	1103.51	2421.72	1546.56	Rep3	Oligomycin Confined	2_5_1_227_Rep3	49	108	16:20:07	36:00:05	60	70797.9	Cosmos	End	1	227	227	2_5_1_227_Rep3
2	5	30.3333333333333	1	230	1260.55	2734.96	1544.79	1073.56	2467.11	1541.3	Rep3	Oligomycin Confined	2_5_1_230_Rep3	50	108	16:40:09	36:00:05	59	69596.6	Cosmos	End	1	230	230	2_5_1_230_Rep3
2	5	30.3333333333333	1	236	1341.13	2797.96	1566.01	1116.27	2460.36	1569.23	Rep3	Oligomycin Confined	2_5_1_236_Rep3	51	93	17:00:10	31:00:09	43	50399.2	Split	Merged	2	130	130	2_5_1_130_Rep3
2	5	30.3333333333333	1	237	1301.4	2754.67	1566.02	1108.74	2448.57	1555.44	Rep3	Oligomycin Confined	2_5_1_237_Rep3	51	93	17:00:10	31:00:09	43	50399.2	Split	Merged	2	130	130	2_5_1_130_Rep3
2	5	30.3333333333333	1	248	2003.34	3858.27	4273.13	1199.3	2572.35	1617.56	Rep3	Oligomycin Confined	2_5_1_248_Rep3	57	108	19:00:12	36:00:05	52	61193.7	Cosmos	End	1	248	248	2_5_1_248_Rep3
2	5	30.3333333333333	1	251	1166.39	2519.81	2064.23	1134.21	2430.97	1504.22	Rep3	Oligomycin Confined	2_5_1_251_Rep3	57	92	19:00:12	30:40:11	36	41999.2	Cosmos	Merged	1	251	251	2_5_1_251_Rep3
2	5	30.3333333333333	1	260	1348.2	2793.4	1588.29	1097.18	2472.21	1545.46	Rep3	Oligomycin Confined	2_5_1_260_Rep3	61	108	20:20:08	36:00:05	48	56397.7	Cosmos	End	1	260	260	2_5_1_260_Rep3
2	5	30.3333333333333	1	261	1285.98	2802.79	1543.15	1076.67	2467.35	1536.75	Rep3	Oligomycin Confined	2_5_1_261_Rep3	61	108	20:20:08	36:00:05	48	56397.7	Cosmos	End	1	261	261	2_5_1_261_Rep3
2	5	30.3333333333333	1	262	1432.88	2882.39	1593.12	1113.74	2491.88	1549.14	Rep3	Oligomycin Confined	2_5_1_262_Rep3	61	92	20:20:08	30:40:11	32	37203.2	Cosmos	Merged	1	262	262	2_5_1_262_Rep3
2	5	30.3333333333333	1	266	1362.48	2752.15	1580.95	1103.7	2452.93	1544.26	Rep3	Oligomycin Confined	2_5_1_266_Rep3	63	108	21:00:10	36:00:05	46	53995.1	Split	End	2	253	253	2_5_1_253_Rep3
2	5	30.3333333333333	1	267	1428.29	2935.26	1582.34	1126.09	2467.8	1573.2	Rep3	Oligomycin Confined	2_5_1_267_Rep3	64	108	21:20:13	36:00:05	45	52792.7	Cosmos	End	1	267	267	2_5_1_267_Rep3
2	5	30.3333333333333	1	277	1405.74	2663.04	1543.16	1102.77	2455.2	1543.63	Rep3	Oligomycin Confined	2_5_1_277_Rep3	67	108	22:20:00	36:00:05	42	49205.9	Cosmos	End	1	277	277	2_5_1_277_Rep3
2	5	30.3333333333333	1	278	1451.4	2845.15	1541.54	1118.44	2445.83	1536.78	Rep3	Oligomycin Confined	2_5_1_278_Rep3	67	108	22:20:00	36:00:05	42	49205.9	Cosmos	End	1	278	278	2_5_1_278_Rep3
2	5	30.3333333333333	1	279	1294.39	2774.35	1620.23	1107.71	2434.61	1545.35	Rep3	Oligomycin Confined	2_5_1_279_Rep3	67	108	22:20:00	36:00:05	42	49205.9	Cosmos	End	1	279	279	2_5_1_279_Rep3
2	5	30.3333333333333	1	283	1833.91	3035.27	1577.88	1131.81	2484.62	1549.33	Rep3	Oligomycin Confined	2_5_1_283_Rep3	68	108	22:40:07	36:00:05	41	47998.7	Cosmos	End	1	283	283	2_5_1_283_Rep3
2	5	30.3333333333333	1	285	1782	3484.64	1535.67	1149.69	2506.14	1537.92	Rep3	Oligomycin Confined	2_5_1_285_Rep3	69	108	23:00:03	36:00:05	40	46802.4	Cosmos	End	1	285	285	2_5_1_285_Rep3
2	5	30.3333333333333	1	287	1671.02	2880.54	1554.21	1155.45	2511.19	1546.82	Rep3	Oligomycin Confined	2_5_1_287_Rep3	70	108	23:20:06	36:00:05	39	45599.3	Merged	End	1	287	287	2_5_1_287_Rep3
2	5	30.3333333333333	1	290	2329.99	3117.26	1543.13	1153.76	2462.17	1526.21	Rep3	Oligomycin Confined	2_5_1_290_Rep3	70	108	23:20:06	36:00:05	39	45599.3	Split	End	2	53	53	2_5_1_53_Rep3
2	5	30.3333333333333	1	291	1244.11	2671.68	1748.07	1104.42	2463.5	1559.42	Rep3	Oligomycin Confined	2_5_1_291_Rep3	71	106	23:40:05	35:20:02	36	41997.3	Cosmos	Cosmos	1	291	291	2_5_1_291_Rep3
2	5	30.3333333333333	1	294	1457.49	3002.11	1771.81	1112.52	2455.64	1544.14	Rep3	Oligomycin Confined	2_5_1_294_Rep3	72	108	24:00:09	36:00:05	37	43196.1	Split	End	2	288	288	2_5_1_288_Rep3
2	5	30.3333333333333	1	295	1507.93	3077.88	1645.13	1108.28	2467.23	1540.96	Rep3	Oligomycin Confined	2_5_1_295_Rep3	72	108	24:00:09	36:00:05	37	43196.1	Split	End	2	288	288	2_5_1_288_Rep3
2	5	30.3333333333333	1	300	1226.35	2655.27	1794.46	1099.34	2462.6	1545.83	Rep3	Oligomycin Confined	2_5_1_300_Rep3	74	92	24:40:02	30:40:11	19	21608.6	Cosmos	Merged	1	300	300	2_5_1_300_Rep3
2	5	30.3333333333333	1	303	1342.14	2742.13	1563.77	1106.73	2460.15	1559.44	Rep3	Oligomycin Confined	2_5_1_303_Rep3	77	108	25:40:06	36:00:05	32	37199.3	Split	End	3	301	269	2_5_1_301_Rep3
2	5	30.3333333333333	1	305	1169.42	2557.04	1882.85	1083.19	2434.23	1542.67	Rep3	Oligomycin Confined	2_5_1_305_Rep3	77	108	25:40:06	36:00:05	32	37199.3	Cosmos	End	1	305	305	2_5_1_305_Rep3
2	5	30.3333333333333	1	306	1317.39	2498.79	1805.4	1095.89	2406.24	1546.64	Rep3	Oligomycin Confined	2_5_1_306_Rep3	77	108	25:40:06	36:00:05	32	37199.3	Split	End	3	301	269	2_5_1_301_Rep3
2	5	30.3333333333333	1	309	1347.09	2713.93	1543.37	1082.41	2453.56	1537.41	Rep3	Oligomycin Confined	2_5_1_309_Rep3	78	108	26:00:05	36:00:05	31	36000	Merged	End	1	309	309	2_5_1_309_Rep3
2	5	30.3333333333333	1	310	1771.77	3471.89	1539.59	1176.83	2546.33	1534.07	Rep3	Oligomycin Confined	2_5_1_310_Rep3	78	108	26:00:05	36:00:05	31	36000	Cosmos	End	1	310	310	2_5_1_310_Rep3
2	5	30.3333333333333	1	312	1506.54	3167.96	1780.59	1117.73	2476.73	1534.85	Rep3	Oligomycin Confined	2_5_1_312_Rep3	79	106	26:20:09	35:20:02	28	32392.6	Split	Split	2	284	284	2_5_1_284_Rep3
2	5	30.3333333333333	1	318	1340.12	2856.96	1664.26	1089.59	2461.64	1532.64	Rep3	Oligomycin Confined	2_5_1_318_Rep3	80	97	26:40:07	32:20:09	18	20401.7	Cosmos	Merged	1	318	318	2_5_1_318_Rep3
2	5	30.3333333333333	1	319	2193.24	3497.92	1889.57	1194.41	2519.4	1531.26	Rep3	Oligomycin Confined	2_5_1_319_Rep3	80	97	26:40:07	32:20:09	18	20401.7	Split	Cosmos	2	69	69	2_5_1_69_Rep3
2	5	30.3333333333333	1	320	1493.13	2840.4	1577.46	1143.8	2465.37	1561.05	Rep3	Oligomycin Confined	2_5_1_320_Rep3	80	108	26:40:07	36:00:05	29	33598.2	Merged	End	1	320	320	2_5_1_320_Rep3
2	5	30.3333333333333	1	329	1397.9	2572.19	1881.25	1077.06	2390.18	1511.72	Rep3	Oligomycin Confined	2_5_1_329_Rep3	85	92	28:20:14	30:40:11	8	8396.4	Cosmos	Merged	1	329	329	2_5_1_329_Rep3
2	5	30.3333333333333	1	330	1279.15	2763.71	1599.12	1092.25	2432.97	1534.28	Rep3	Oligomycin Confined	2_5_1_330_Rep3	85	100	28:20:14	33:20:04	16	17989.3	Cosmos	Cosmos	1	330	330	2_5_1_330_Rep3
2	5	30.3333333333333	1	335	1511.62	2788.57	1561.49	1104.79	2463.91	1547.64	Rep3	Oligomycin Confined	2_5_1_335_Rep3	88	108	29:20:07	36:00:05	21	23998.3	Split	End	2	313	313	2_5_1_313_Rep3
2	5	30.3333333333333	1	336	1293.37	2617.17	2464.36	1090.34	2460.52	1559	Rep3	Oligomycin Confined	2_5_1_336_Rep3	88	108	29:20:07	36:00:05	21	23998.3	Split	End	2	313	313	2_5_1_313_Rep3
2	5	30.3333333333333	1	337	1663.61	3347.18	2653.96	1132.95	2532.67	1545.34	Rep3	Oligomycin Confined	2_5_1_337_Rep3	89	108	29:40:04	36:00:05	20	22801.5	Split	End	2	321	321	2_5_1_321_Rep3
2	5	30.3333333333333	1	338	1184.72	2591.54	1917.41	1098.01	2443.73	1546.34	Rep3	Oligomycin Confined	2_5_1_338_Rep3	89	108	29:40:04	36:00:05	20	22801.5	Split	End	2	156	156	2_5_1_156_Rep3
2	5	30.3333333333333	1	339	1970.86	3834.02	3232.21	1201.17	2639.96	1575.54	Rep3	Oligomycin Confined	2_5_1_339_Rep3	89	108	29:40:04	36:00:05	20	22801.5	Split	End	2	321	321	2_5_1_321_Rep3
2	5	30.3333333333333	1	340	1370.18	2835.05	1672.93	1078.84	2466.24	1547.95	Rep3	Oligomycin Confined	2_5_1_340_Rep3	89	108	29:40:04	36:00:05	20	22801.5	Merged	End	1	340	340	2_5_1_340_Rep3
2	5	30.3333333333333	1	341	1249.15	2682.04	2145.64	1066.31	2400.67	1523.77	Rep3	Oligomycin Confined	2_5_1_341_Rep3	89	91	29:40:04	30:20:09	3	2405.27	Merged	Split	1	341	341	2_5_1_341_Rep3
2	5	30.3333333333333	1	342	1622.79	3141.95	1539.07	1117.53	2484.22	1540.67	Rep3	Oligomycin Confined	2_5_1_342_Rep3	89	108	29:40:04	36:00:05	20	22801.5	Split	End	2	156	156	2_5_1_156_Rep3
2	5	30.3333333333333	1	343	1895.28	2867.79	1545.37	1145.39	2437.31	1543.7	Rep3	Oligomycin Confined	2_5_1_343_Rep3	89	108	29:40:04	36:00:05	20	22801.5	Cosmos	End	1	343	343	2_5_1_343_Rep3
2	5	30.3333333333333	1	344	1270.39	2688.56	1536.66	1098.27	2443.26	1533.88	Rep3	Oligomycin Confined	2_5_1_344_Rep3	90	91	30:00:07	30:20:09	2	1201.8	Cosmos	Cosmos	1	344	344	2_5_1_344_Rep3
2	5	30.3333333333333	1	345	1310.44	2686.87	1554.56	1110.84	2471.28	1548.2	Rep3	Oligomycin Confined	2_5_1_345_Rep3	90	91	30:00:07	30:20:09	2	1201.8	Cosmos	Cosmos	1	345	345	2_5_1_345_Rep3
2	5	30.3333333333333	1	346	1244.73	2702.6	1543.05	1069.48	2441.31	1532.02	Rep3	Oligomycin Confined	2_5_1_346_Rep3	90	91	30:00:07	30:20:09	2	1201.8	Cosmos	Cosmos	1	346	346	2_5_1_346_Rep3
2	5	30.3333333333333	1	347	1175.14	2565.61	1818.48	1081.61	2428.28	1539.11	Rep3	Oligomycin Confined	2_5_1_347_Rep3	90	108	30:00:07	36:00:05	19	21598	Cosmos	End	1	347	347	2_5_1_347_Rep3
2	5	30.3333333333333	1	348	1157.94	2528.43	1875.42	1089.59	2430.16	1540.72	Rep3	Oligomycin Confined	2_5_1_348_Rep3	90	108	30:00:07	36:00:05	19	21598	Cosmos	End	1	348	348	2_5_1_348_Rep3
2	5	30.3333333333333	1	349	2442.42	2688.26	1562.54	1168.26	2403.73	1536.42	Rep3	Oligomycin Confined	2_5_1_349_Rep3	90	108	30:00:07	36:00:05	19	21598	Cosmos	End	1	349	349	2_5_1_349_Rep3
2	5	30.3333333333333	1	350	1221.97	2670	1603.51	1085.05	2449.98	1542.55	Rep3	Oligomycin Confined	2_5_1_350_Rep3	91	93	30:20:09	31:00:09	3	2399.91	Cosmos	Cosmos	1	350	350	2_5_1_350_Rep3
2	5	30.3333333333333	1	351	1186.55	2568.4	1781.06	1106.93	2443.97	1570.74	Rep3	Oligomycin Confined	2_5_1_351_Rep3	91	108	30:20:09	36:00:05	18	20396.2	Cosmos	End	1	351	351	2_5_1_351_Rep3
2	5	30.3333333333333	1	352	1243.61	2710.15	1577.65	1071.1	2439.76	1535.15	Rep3	Oligomycin Confined	2_5_1_352_Rep3	91	108	30:20:09	36:00:05	18	20396.2	Cosmos	End	1	352	352	2_5_1_352_Rep3
2	5	30.3333333333333	1	353	1408.52	2959.31	1775.73	1106.75	2472.71	1539.76	Rep3	Oligomycin Confined	2_5_1_353_Rep3	91	97	30:20:09	32:20:09	7	7199.68	Merged	Merged	1	353	353	2_5_1_353_Rep3
2	5	25.6666666666667	22	2	1636.33	3174.86	2210.54	1177.84	2469.12	1576.79	Rep3	Oligomycin Confined	2_5_22_2_Rep3	1	108	00:20:00	36:00:05	108	128406	Begin	End	1	2	2	2_5_22_2_Rep3
2	5	25.6666666666667	22	4	1858.57	2875.95	1894.45	1130.37	2396.67	1536.13	Rep3	Oligomycin Confined	2_5_22_4_Rep3	1	108	00:20:00	36:00:05	108	128406	Begin	End	1	4	4	2_5_22_4_Rep3
2	5	25.6666666666667	22	5	2345.11	2769.47	1517.69	1188.19	2375.53	1511.45	Rep3	Oligomycin Confined	2_5_22_5_Rep3	1	80	00:20:00	26:40:07	80	94807.4	Begin	Merged	1	5	5	2_5_22_5_Rep3
2	5	25.6666666666667	22	14	2121.29	2976.79	1553.78	1214.45	2460.43	1542.48	Rep3	Oligomycin Confined	2_5_22_14_Rep3	1	108	00:20:00	36:00:05	108	128406	Begin	End	1	14	14	2_5_22_14_Rep3
2	5	25.6666666666667	22	16	2563.51	2626.19	1554.92	1163.13	2405.76	1542.47	Rep3	Oligomycin Confined	2_5_22_16_Rep3	1	97	00:20:00	32:20:09	97	115209	Begin	Split	1	16	16	2_5_22_16_Rep3
2	5	25.6666666666667	22	19	1662.65	2733.56	1556.12	1153.69	2405.77	1543.91	Rep3	Oligomycin Confined	2_5_22_19_Rep3	1	108	00:20:00	36:00:05	108	128406	Begin	End	1	19	19	2_5_22_19_Rep3
2	5	25.6666666666667	22	26	1938.21	3630.44	4067.57	1195.02	2535.78	1581.81	Rep3	Oligomycin Confined	2_5_22_26_Rep3	1	108	00:20:00	36:00:05	108	128406	Begin	End	1	26	26	2_5_22_26_Rep3
2	5	25.6666666666667	22	27	1667.94	3020.15	1547.83	1142.2	2426.04	1542.49	Rep3	Oligomycin Confined	2_5_22_27_Rep3	1	108	00:20:00	36:00:05	108	128406	Begin	End	1	27	27	2_5_22_27_Rep3
2	5	25.6666666666667	22	28	1786.09	2769.21	1540.56	1153.29	2402.8	1534.33	Rep3	Oligomycin Confined	2_5_22_28_Rep3	1	108	00:20:00	36:00:05	108	128406	Begin	End	1	28	28	2_5_22_28_Rep3
2	5	25.6666666666667	22	32	1389.32	2802.6	3293.12	1140.62	2401.39	1553.84	Rep3	Oligomycin Confined	2_5_22_32_Rep3	1	108	00:20:00	36:00:05	108	128406	Begin	End	1	32	32	2_5_22_32_Rep3
2	5	25.6666666666667	22	33	1778.56	3468.64	2495.65	1139.27	2430	1548.07	Rep3	Oligomycin Confined	2_5_22_33_Rep3	1	108	00:20:00	36:00:05	108	128406	Begin	End	1	33	33	2_5_22_33_Rep3
2	5	25.6666666666667	22	39	2162.92	4028.66	3159.72	1233.04	2547.94	1562.4	Rep3	Oligomycin Confined	2_5_22_39_Rep3	1	108	00:20:00	36:00:05	108	128406	Begin	End	1	39	39	2_5_22_39_Rep3
2	5	25.6666666666667	22	43	1704.5	3052.72	1566.32	1157.12	2452.72	1556.04	Rep3	Oligomycin Confined	2_5_22_43_Rep3	2	108	00:39:58	36:00:05	107	127207	Split	End	2	37	37	2_5_22_37_Rep3
2	5	25.6666666666667	22	50	1925.95	2595.45	1565.47	1187.81	2399.71	1549	Rep3	Oligomycin Confined	2_5_22_50_Rep3	5	108	01:40:01	36:00:05	104	123605	Cosmos	End	1	50	50	2_5_22_50_Rep3
2	5	25.6666666666667	22	53	1450.72	2777.44	1546.12	1136.08	2373.74	1524.19	Rep3	Oligomycin Confined	2_5_22_53_Rep3	7	106	02:20:11	35:20:02	100	118791	Cosmos	Cosmos	1	53	53	2_5_22_53_Rep3
2	5	25.6666666666667	22	58	1413.89	2430.39	1544.66	1143.47	2364.13	1532.76	Rep3	Oligomycin Confined	2_5_22_58_Rep3	8	78	02:40:15	26:00:05	71	83990.3	Cosmos	Split	1	58	58	2_5_22_58_Rep3
2	5	25.6666666666667	22	60	1566.19	2747.6	1614.2	1183.56	2430.66	1599.22	Rep3	Oligomycin Confined	2_5_22_60_Rep3	9	108	03:00:03	36:00:05	100	118803	Cosmos	End	1	60	60	2_5_22_60_Rep3
2	5	25.6666666666667	22	87	1573.92	2745.13	1557.06	1175.05	2416.72	1564.32	Rep3	Oligomycin Confined	2_5_22_87_Rep3	18	82	05:59:58	27:20:00	65	76802.1	Cosmos	Cosmos	1	87	87	2_5_22_87_Rep3
2	5	25.6666666666667	22	94	1535.27	2706.1	1578.63	1161.61	2409.52	1568.4	Rep3	Oligomycin Confined	2_5_22_94_Rep3	20	108	06:40:09	36:00:05	89	105596	Cosmos	End	1	94	94	2_5_22_94_Rep3
2	5	25.6666666666667	22	98	1385.3	2725.11	2794.87	1224.34	2432.37	1547.52	Rep3	Oligomycin Confined	2_5_22_98_Rep3	22	108	07:20:09	36:00:05	87	103197	Cosmos	End	1	98	98	2_5_22_98_Rep3
2	5	25.6666666666667	22	109	1431.73	2503.53	1628.64	1213.83	2432.91	1619.61	Rep3	Oligomycin Confined	2_5_22_109_Rep3	26	92	08:40:01	30:40:11	67	79210.3	Cosmos	Cosmos	1	109	109	2_5_22_109_Rep3
2	5	25.6666666666667	22	116	1520.8	2781.55	1571.8	1174.44	2433.46	1563.91	Rep3	Oligomycin Confined	2_5_22_116_Rep3	33	101	11:00:04	33:40:09	69	81605.1	Merged	Cosmos	1	116	116	2_5_22_116_Rep3
2	5	25.6666666666667	22	123	1338.21	2743.41	1732.03	1130.02	2418.28	1547.12	Rep3	Oligomycin Confined	2_5_22_123_Rep3	38	92	12:40:02	30:40:11	55	64808.9	Cosmos	Cosmos	1	123	123	2_5_22_123_Rep3
2	5	25.6666666666667	22	124	1620.51	3154.01	1650.58	1173.04	2440.13	1519.51	Rep3	Oligomycin Confined	2_5_22_124_Rep3	38	80	12:40:02	26:40:07	43	50405.2	Split	Merged	2	40	40	2_5_22_40_Rep3
2	5	25.6666666666667	22	125	1723.36	3336.22	1671.72	1159.34	2425.74	1519.81	Rep3	Oligomycin Confined	2_5_22_125_Rep3	38	108	12:40:02	36:00:05	71	84003.4	Split	End	2	40	40	2_5_22_40_Rep3
2	5	25.6666666666667	22	127	1339.1	2706.59	1617	1147.81	2413.6	1565.14	Rep3	Oligomycin Confined	2_5_22_127_Rep3	40	89	13:20:04	29:40:04	50	58799.7	Cosmos	Cosmos	1	127	127	2_5_22_127_Rep3
2	5	25.6666666666667	22	133	1560.44	2885.52	1586.88	1183.36	2430.05	1585.64	Rep3	Oligomycin Confined	2_5_22_133_Rep3	42	108	14:00:06	36:00:05	67	79199.6	Cosmos	End	1	133	133	2_5_22_133_Rep3
2	5	25.6666666666667	22	135	1706.17	2969.59	1585.68	1178.5	2433.7	1573.01	Rep3	Oligomycin Confined	2_5_22_135_Rep3	43	108	14:20:08	36:00:05	66	77997.1	Cosmos	End	1	135	135	2_5_22_135_Rep3
2	5	25.6666666666667	22	136	1315.34	2584.08	2295.87	1158.62	2408.94	1604.63	Rep3	Oligomycin Confined	2_5_22_136_Rep3	43	108	14:20:08	36:00:05	66	77997.1	Split	End	2	7	7	2_5_22_7_Rep3
2	5	25.6666666666667	22	137	1404.1	2761.97	2629.35	1178.93	2417.84	1582.54	Rep3	Oligomycin Confined	2_5_22_137_Rep3	43	108	14:20:08	36:00:05	66	77997.1	Split	End	3	120	1	2_5_22_120_Rep3
2	5	25.6666666666667	22	138	1303.8	2603.9	2374.96	1153.98	2413.35	1592.59	Rep3	Oligomycin Confined	2_5_22_138_Rep3	43	108	14:20:08	36:00:05	66	77997.1	Split	End	2	7	7	2_5_22_7_Rep3
2	5	25.6666666666667	22	139	2328.39	2636.1	1545.08	1186.14	2376.41	1531.59	Rep3	Oligomycin Confined	2_5_22_139_Rep3	43	108	14:20:08	36:00:05	66	77997.1	Merged	End	1	139	139	2_5_22_139_Rep3
2	5	25.6666666666667	22	140	1295.27	2602.62	1505.1	1117.23	2337.76	1495.58	Rep3	Oligomycin Confined	2_5_22_140_Rep3	44	108	14:40:03	36:00:05	65	76801.9	Cosmos	End	1	140	140	2_5_22_140_Rep3
2	5	25.6666666666667	22	143	2191.25	2799.7	1562.76	1209.46	2423.57	1547.3	Rep3	Oligomycin Confined	2_5_22_143_Rep3	46	108	15:20:07	36:00:05	63	74398.4	Merged	End	1	143	143	2_5_22_143_Rep3
2	5	25.6666666666667	22	155	1256.1	2608.03	1567.87	1123.32	2409.25	1542.55	Rep3	Oligomycin Confined	2_5_22_155_Rep3	50	108	16:40:09	36:00:05	59	69596.6	Cosmos	End	1	155	155	2_5_22_155_Rep3
2	5	25.6666666666667	22	162	1293.3	2674.64	1600.71	1125.95	2416.68	1544.59	Rep3	Oligomycin Confined	2_5_22_162_Rep3	54	80	18:00:07	26:40:07	27	31199.8	Split	Merged	2	24	24	2_5_22_24_Rep3
2	5	25.6666666666667	22	163	1296.67	2672.38	1586.15	1127.3	2421.52	1538.8	Rep3	Oligomycin Confined	2_5_22_163_Rep3	54	80	18:00:07	26:40:07	27	31199.8	Split	Merged	2	24	24	2_5_22_24_Rep3
2	5	25.6666666666667	22	165	1763.2	2875.37	1805.01	1167.31	2413.15	1550.5	Rep3	Oligomycin Confined	2_5_22_165_Rep3	57	108	19:00:12	36:00:05	52	61193.7	Merged	End	1	165	165	2_5_22_165_Rep3
2	5	25.6666666666667	22	166	1598.74	3001.24	1537.08	1150.22	2423.96	1532.11	Rep3	Oligomycin Confined	2_5_22_166_Rep3	57	108	19:00:12	36:00:05	52	61193.7	Cosmos	End	1	166	166	2_5_22_166_Rep3
2	5	25.6666666666667	22	168	2610.51	2890.12	1629.53	1365.38	2575.34	1609.87	Rep3	Oligomycin Confined	2_5_22_168_Rep3	58	77	19:20:03	25:40:06	20	22802.8	Cosmos	Cosmos	1	168	168	2_5_22_168_Rep3
2	5	25.6666666666667	22	176	1780.86	2682.88	1550.69	1139.24	2394.91	1540.7	Rep3	Oligomycin Confined	2_5_22_176_Rep3	62	91	20:40:11	30:20:09	30	34798	Cosmos	Cosmos	1	176	176	2_5_22_176_Rep3
2	5	25.6666666666667	22	177	1324.15	2598.65	1532.11	1119.36	2328.95	1499.73	Rep3	Oligomycin Confined	2_5_22_177_Rep3	62	108	20:40:11	36:00:05	47	55194.2	Cosmos	End	1	177	177	2_5_22_177_Rep3
2	5	25.6666666666667	22	179	1219.44	2551.65	1820.37	1121.88	2416.46	1557.3	Rep3	Oligomycin Confined	2_5_22_179_Rep3	64	108	21:20:13	36:00:05	45	52792.7	Cosmos	End	1	179	179	2_5_22_179_Rep3
2	5	25.6666666666667	22	180	1275.67	2644.68	1682.17	1128.56	2417	1553.19	Rep3	Oligomycin Confined	2_5_22_180_Rep3	64	107	21:20:13	35:40:03	44	51590.2	Cosmos	Merged	1	180	180	2_5_22_180_Rep3
2	5	25.6666666666667	22	181	1206.55	2511.97	1935.08	1127.08	2404.73	1552.77	Rep3	Oligomycin Confined	2_5_22_181_Rep3	64	108	21:20:13	36:00:05	45	52792.7	Split	End	2	35	35	2_5_22_35_Rep3
2	5	25.6666666666667	22	182	1198.74	2501.73	1912.93	1125.37	2391.97	1543.24	Rep3	Oligomycin Confined	2_5_22_182_Rep3	64	108	21:20:13	36:00:05	45	52792.7	Split	End	2	35	35	2_5_22_35_Rep3
2	5	25.6666666666667	22	184	1332.08	2581.04	1762.51	1134.21	2416.37	1560.08	Rep3	Oligomycin Confined	2_5_22_184_Rep3	66	108	22:00:07	36:00:05	43	50398.7	Cosmos	End	1	184	184	2_5_22_184_Rep3
2	5	25.6666666666667	22	189	1420.6	2817.99	1679.92	1143.33	2397.89	1528.01	Rep3	Oligomycin Confined	2_5_22_189_Rep3	68	108	22:40:07	36:00:05	41	47998.7	Cosmos	End	1	189	189	2_5_22_189_Rep3
2	5	25.6666666666667	22	191	1362.85	2656.68	1565.16	1154.32	2405.21	1560.95	Rep3	Oligomycin Confined	2_5_22_191_Rep3	71	90	23:40:05	30:00:07	20	22802.8	Cosmos	Split	1	191	191	2_5_22_191_Rep3
2	5	25.6666666666667	22	193	1596.73	3113.38	1876.46	1192.02	2459.28	1608.96	Rep3	Oligomycin Confined	2_5_22_193_Rep3	72	78	24:00:09	26:00:05	7	7196.12	Cosmos	Cosmos	1	193	193	2_5_22_193_Rep3
2	5	25.6666666666667	22	194	2388.3	4138.82	1553.39	1216.46	2551.66	1545.72	Rep3	Oligomycin Confined	2_5_22_194_Rep3	72	79	24:00:09	26:20:09	8	8399.93	Split	Merged	4	186	170	2_5_22_186_Rep3
2	5	25.6666666666667	22	196	1387.06	2717.43	1557.96	1168.98	2415.55	1560.46	Rep3	Oligomycin Confined	2_5_22_196_Rep3	73	83	24:19:57	27:40:04	11	12006.9	Cosmos	Cosmos	1	196	196	2_5_22_196_Rep3
2	5	25.6666666666667	22	197	1249.87	2607.7	1573.82	1123.78	2402.43	1542.58	Rep3	Oligomycin Confined	2_5_22_197_Rep3	73	100	24:19:57	33:20:04	28	32406.4	Cosmos	Cosmos	1	197	197	2_5_22_197_Rep3
2	5	25.6666666666667	22	198	1359.5	2736.29	1617.25	1153.87	2415.99	1578.37	Rep3	Oligomycin Confined	2_5_22_198_Rep3	73	108	24:19:57	36:00:05	36	42008	Cosmos	End	1	198	198	2_5_22_198_Rep3
2	5	25.6666666666667	22	199	1205.01	2476.74	1708.29	1174.14	2419.16	1598.37	Rep3	Oligomycin Confined	2_5_22_199_Rep3	74	78	24:40:02	26:00:05	5	4803.03	Cosmos	Cosmos	1	199	199	2_5_22_199_Rep3
2	5	25.6666666666667	22	200	1358.08	2753.02	2552.78	1129.18	2397.43	1545.33	Rep3	Oligomycin Confined	2_5_22_200_Rep3	76	84	25:20:06	28:00:06	9	9600.54	Split	Merged	2	156	156	2_5_22_156_Rep3
2	5	25.6666666666667	22	201	1387.61	2796.06	2667.28	1124.01	2390.81	1547.65	Rep3	Oligomycin Confined	2_5_22_201_Rep3	76	84	25:20:06	28:00:06	9	9600.54	Split	Merged	2	156	156	2_5_22_156_Rep3
2	5	25.6666666666667	22	202	1257.26	2532.66	1554.12	1145.91	2399.59	1542.48	Rep3	Oligomycin Confined	2_5_22_202_Rep3	77	79	25:40:06	26:20:09	3	2403.09	Cosmos	Cosmos	1	202	202	2_5_22_202_Rep3
2	5	25.6666666666667	22	203	1355.81	2710.22	2415.82	1202.47	2466.85	1575.8	Rep3	Oligomycin Confined	2_5_22_203_Rep3	77	108	25:40:06	36:00:05	32	37199.3	Merged	End	1	203	203	2_5_22_203_Rep3
2	5	25.6666666666667	22	204	1870.64	2960	1558.68	1170.05	2455.1	1549.82	Rep3	Oligomycin Confined	2_5_22_204_Rep3	77	79	25:40:06	26:20:09	3	2403.09	Cosmos	Merged	1	204	204	2_5_22_204_Rep3
2	5	25.6666666666667	22	205	1237.17	2558.47	1546.39	1125.73	2390.89	1537.06	Rep3	Oligomycin Confined	2_5_22_205_Rep3	77	108	25:40:06	36:00:05	32	37199.3	Cosmos	End	1	205	205	2_5_22_205_Rep3
2	5	4.33333333333333	22	1	3646.97	2800.77	1578.9	1802.99	2277.01	1545.23	Rep3	Oligomycin Confined	2_5_22_1_Rep3	1	35	00:20:00	11:40:04	35	40804.7	Begin	Split	1	1	1	2_5_22_1_Rep3
2	5	4.33333333333333	22	2	2208.99	2939.37	2019.93	1787.67	2294.22	1538.58	Rep3	Oligomycin Confined	2_5_22_2_Rep3	1	108	00:20:00	36:00:05	108	128406	Begin	End	1	2	2	2_5_22_2_Rep3
2	5	4.33333333333333	22	3	1936.42	2534.05	1689.58	1747.27	2238.17	1507.5	Rep3	Oligomycin Confined	2_5_22_3_Rep3	1	17	00:20:00	05:40:08	17	19207.9	Begin	Cosmos	1	3	3	2_5_22_3_Rep3
2	5	4.33333333333333	22	4	1957.6	2539.52	2001.3	1747.02	2230.55	1501.94	Rep3	Oligomycin Confined	2_5_22_4_Rep3	1	108	00:20:00	36:00:05	108	128406	Begin	End	1	4	4	2_5_22_4_Rep3
2	5	4.33333333333333	22	5	2078.84	2559.46	1885.22	1767.97	2247.38	1513.43	Rep3	Oligomycin Confined	2_5_22_5_Rep3	1	80	00:20:00	26:40:07	80	94807.4	Begin	Merged	1	5	5	2_5_22_5_Rep3
2	5	4.33333333333333	22	7	3078.8	2673.87	1622.14	1886.75	2332.71	1600.03	Rep3	Oligomycin Confined	2_5_22_7_Rep3	1	42	00:20:00	14:00:06	42	49206	Begin	Split	1	7	7	2_5_22_7_Rep3
2	5	4.33333333333333	22	8	2032.48	2675.57	1701.45	1796.09	2307.19	1573.36	Rep3	Oligomycin Confined	2_5_22_8_Rep3	1	17	00:20:00	05:40:08	17	19207.9	Begin	Cosmos	1	8	8	2_5_22_8_Rep3
2	5	4.33333333333333	22	12	2093.22	2778.56	1678.46	1766.39	2256.01	1530.17	Rep3	Oligomycin Confined	2_5_22_12_Rep3	1	76	00:20:00	25:20:06	76	90006	Begin	Merged	1	12	12	2_5_22_12_Rep3
2	5	4.33333333333333	22	14	2078.5	2726.05	2122.02	1765.48	2267.44	1506.84	Rep3	Oligomycin Confined	2_5_22_14_Rep3	1	108	00:20:00	36:00:05	108	128406	Begin	End	1	14	14	2_5_22_14_Rep3
2	5	4.33333333333333	22	15	2002.19	2599.52	1519.53	1758.84	2252.82	1498.62	Rep3	Oligomycin Confined	2_5_22_15_Rep3	1	69	00:20:00	23:00:03	69	81603.1	Begin	Cosmos	1	15	15	2_5_22_15_Rep3
2	5	4.33333333333333	22	16	2249.6	2460.38	1514.34	1760.25	2241.31	1501.13	Rep3	Oligomycin Confined	2_5_22_16_Rep3	1	97	00:20:00	32:20:09	97	115209	Begin	Split	1	16	16	2_5_22_16_Rep3
2	5	4.33333333333333	22	17	2584.66	2607.96	1538.46	1811.69	2268.63	1526.75	Rep3	Oligomycin Confined	2_5_22_17_Rep3	1	40	00:20:00	13:20:04	40	46804.4	Begin	Cosmos	1	17	17	2_5_22_17_Rep3
2	5	4.33333333333333	22	18	2116.97	2750.2	2262.17	1783.56	2265.81	1539.85	Rep3	Oligomycin Confined	2_5_22_18_Rep3	1	45	00:20:00	15:00:11	45	52811	Begin	Merged	1	18	18	2_5_22_18_Rep3
2	5	4.33333333333333	22	19	1958.44	2552.23	1737.09	1764.98	2263.91	1521.29	Rep3	Oligomycin Confined	2_5_22_19_Rep3	1	108	00:20:00	36:00:05	108	128406	Begin	End	1	19	19	2_5_22_19_Rep3
2	5	4.33333333333333	22	20	2063.69	2623.11	1510.76	1771.71	2267.96	1507.62	Rep3	Oligomycin Confined	2_5_22_20_Rep3	1	38	00:20:00	12:40:02	38	44402.2	Begin	Cosmos	1	20	20	2_5_22_20_Rep3
2	5	4.33333333333333	22	21	2110.58	2585	1504.07	1768.39	2264.71	1502.23	Rep3	Oligomycin Confined	2_5_22_21_Rep3	1	64	00:20:00	21:20:13	64	75612.8	Begin	Cosmos	1	21	21	2_5_22_21_Rep3
2	5	4.33333333333333	22	23	2145.22	2825.55	1666.34	1772.02	2252.64	1515.82	Rep3	Oligomycin Confined	2_5_22_23_Rep3	1	45	00:20:00	15:00:11	45	52811	Begin	Merged	1	23	23	2_5_22_23_Rep3
2	5	4.33333333333333	22	24	2220.26	2807.95	1528.36	1768.4	2269.06	1507.84	Rep3	Oligomycin Confined	2_5_22_24_Rep3	1	53	00:20:00	17:40:03	53	62403.4	Begin	Split	1	24	24	2_5_22_24_Rep3
2	5	4.33333333333333	22	25	2421.62	2513.39	1513.86	1785.78	2260.91	1512.49	Rep3	Oligomycin Confined	2_5_22_25_Rep3	1	55	00:20:00	18:20:16	55	64816	Begin	Split	1	25	25	2_5_22_25_Rep3
2	5	4.33333333333333	22	26	2275.61	2804.75	2574.93	1861.39	2371.07	1565.25	Rep3	Oligomycin Confined	2_5_22_26_Rep3	1	108	00:20:00	36:00:05	108	128406	Begin	End	1	26	26	2_5_22_26_Rep3
2	5	4.33333333333333	22	27	1961.48	2578.87	1684.33	1762.6	2252.03	1507.63	Rep3	Oligomycin Confined	2_5_22_27_Rep3	1	108	00:20:00	36:00:05	108	128406	Begin	End	1	27	27	2_5_22_27_Rep3
2	5	4.33333333333333	22	28	1972.25	2576.81	1846.34	1756.41	2245.96	1505.66	Rep3	Oligomycin Confined	2_5_22_28_Rep3	1	108	00:20:00	36:00:05	108	128406	Begin	End	1	28	28	2_5_22_28_Rep3
2	5	4.33333333333333	22	30	2315.54	3143.5	1873.92	1800.12	2321.41	1513.57	Rep3	Oligomycin Confined	2_5_22_30_Rep3	1	57	00:20:00	19:00:12	57	67211.9	Begin	Merged	1	30	30	2_5_22_30_Rep3
2	5	4.33333333333333	22	31	2255.7	2807.62	1516.71	1762.34	2254.77	1508.04	Rep3	Oligomycin Confined	2_5_22_31_Rep3	1	23	00:20:00	07:40:13	23	26413.4	Begin	Cosmos	1	31	31	2_5_22_31_Rep3
2	5	4.33333333333333	22	32	2036.41	2686.83	2746.94	1759.31	2252.07	1524.11	Rep3	Oligomycin Confined	2_5_22_32_Rep3	1	108	00:20:00	36:00:05	108	128406	Begin	End	1	32	32	2_5_22_32_Rep3
2	5	4.33333333333333	22	33	2113.28	2834.38	1716.3	1758.55	2258.02	1501.91	Rep3	Oligomycin Confined	2_5_22_33_Rep3	1	108	00:20:00	36:00:05	108	128406	Begin	End	1	33	33	2_5_22_33_Rep3
2	5	4.33333333333333	22	34	2353.44	2674.24	1509.35	1759.45	2244.12	1501.86	Rep3	Oligomycin Confined	2_5_22_34_Rep3	1	35	00:20:00	11:40:04	35	40804.7	Begin	Merged	1	34	34	2_5_22_34_Rep3
2	5	4.33333333333333	22	35	2992.67	2722.61	1526.1	1840.76	2282.08	1514.57	Rep3	Oligomycin Confined	2_5_22_35_Rep3	1	63	00:20:00	21:00:10	63	74410.5	Begin	Split	1	35	35	2_5_22_35_Rep3
2	5	4.33333333333333	22	36	1964.82	2543.11	1816.83	1752.86	2238.29	1499.96	Rep3	Oligomycin Confined	2_5_22_36_Rep3	1	50	00:20:00	16:40:09	50	58809	Begin	Cosmos	1	36	36	2_5_22_36_Rep3
2	5	4.33333333333333	22	39	2900.67	4050.04	3037.99	1857.56	2386.06	1537.28	Rep3	Oligomycin Confined	2_5_22_39_Rep3	1	108	00:20:00	36:00:05	108	128406	Begin	End	1	39	39	2_5_22_39_Rep3
2	5	4.33333333333333	22	40	2931.35	3425.43	1510.18	1829.17	2325.97	1498.63	Rep3	Oligomycin Confined	2_5_22_40_Rep3	1	37	00:20:00	12:20:10	37	43210.1	Begin	Split	1	40	40	2_5_22_40_Rep3
2	5	4.33333333333333	22	41	2565.67	3002.45	1497.59	1812.19	2269	1481.37	Rep3	Oligomycin Confined	2_5_22_41_Rep3	1	16	00:20:00	05:20:02	16	18002.6	Begin	Cosmos	1	41	41	2_5_22_41_Rep3
2	5	4.33333333333333	22	42	2160.18	2737.37	1530.08	1781.61	2275.23	1526.67	Rep3	Oligomycin Confined	2_5_22_42_Rep3	2	37	00:39:58	12:20:10	36	42011.7	Cosmos	Cosmos	1	42	42	2_5_22_42_Rep3
2	5	4.33333333333333	22	43	2018.59	2641.1	2183.33	1760.43	2252.33	1508.59	Rep3	Oligomycin Confined	2_5_22_43_Rep3	2	108	00:39:58	36:00:05	107	127207	Split	End	2	37	37	2_5_22_37_Rep3
2	5	4.33333333333333	22	44	1969.91	2560.18	2177.42	1760.1	2249.58	1516.56	Rep3	Oligomycin Confined	2_5_22_44_Rep3	2	57	00:39:58	19:00:12	56	66013.4	Split	Merged	2	37	37	2_5_22_37_Rep3
2	5	4.33333333333333	22	46	1903.68	2427.25	1536.86	1737.45	2201.62	1506.26	Rep3	Oligomycin Confined	2_5_22_46_Rep3	3	53	01:00:02	17:40:03	51	60001.6	Cosmos	Cosmos	1	46	46	2_5_22_46_Rep3
2	5	4.33333333333333	22	49	1973.57	2428.28	1551.75	1781.54	2275.96	1543.89	Rep3	Oligomycin Confined	2_5_22_49_Rep3	5	30	01:40:01	10:00:03	26	30002.2	Cosmos	Split	1	49	49	2_5_22_49_Rep3
2	5	4.33333333333333	22	50	2014.03	2467.73	1582.63	1768.11	2260.31	1526.62	Rep3	Oligomycin Confined	2_5_22_50_Rep3	5	108	01:40:01	36:00:05	104	123605	Cosmos	End	1	50	50	2_5_22_50_Rep3
2	5	4.33333333333333	22	51	1891.75	2467.31	1509.8	1753.08	2247.04	1505.25	Rep3	Oligomycin Confined	2_5_22_51_Rep3	5	58	01:40:01	19:20:03	54	63602.6	Cosmos	Cosmos	1	51	51	2_5_22_51_Rep3
2	5	4.33333333333333	22	53	1895.41	2433.31	1551.09	1754.56	2213.79	1500.99	Rep3	Oligomycin Confined	2_5_22_53_Rep3	7	106	02:20:11	35:20:02	100	118791	Cosmos	Cosmos	1	53	53	2_5_22_53_Rep3
2	5	4.33333333333333	22	54	2050.07	2626.42	1705.37	1806.03	2308.17	1587.27	Rep3	Oligomycin Confined	2_5_22_54_Rep3	7	67	02:20:11	22:20:00	61	71988.9	Cosmos	Cosmos	1	54	54	2_5_22_54_Rep3
2	5	4.33333333333333	22	56	1927.32	2490.36	1564.16	1783.39	2274.23	1558.4	Rep3	Oligomycin Confined	2_5_22_56_Rep3	7	48	02:20:11	16:00:05	42	49194.4	Split	Cosmos	2	13	13	2_5_22_13_Rep3
2	5	4.33333333333333	22	57	1892.95	2444.19	1547.92	1762.7	2256.13	1517.47	Rep3	Oligomycin Confined	2_5_22_57_Rep3	8	58	02:40:15	19:20:03	51	59988.3	Cosmos	Cosmos	1	57	57	2_5_22_57_Rep3
2	5	4.33333333333333	22	58	2064.47	2320.95	1517.43	1756.87	2226.06	1512.06	Rep3	Oligomycin Confined	2_5_22_58_Rep3	8	78	02:40:15	26:00:05	71	83990.3	Cosmos	Split	1	58	58	2_5_22_58_Rep3
2	5	4.33333333333333	22	60	1858.89	2399.7	1620.01	1793.82	2293.81	1587.43	Rep3	Oligomycin Confined	2_5_22_60_Rep3	9	108	03:00:03	36:00:05	100	118803	Cosmos	End	1	60	60	2_5_22_60_Rep3
2	5	4.33333333333333	22	63	2197.05	2494.07	1632.54	1774.51	2229.35	1500.56	Rep3	Oligomycin Confined	2_5_22_63_Rep3	9	40	03:00:03	13:20:04	32	37201.6	Split	Split	2	29	29	2_5_22_29_Rep3
2	5	4.33333333333333	22	64	1977.86	2581.78	1543.99	1829.1	2352.65	1503.81	Rep3	Oligomycin Confined	2_5_22_64_Rep3	9	16	03:00:03	05:20:02	8	8399.76	Cosmos	Cosmos	1	64	64	2_5_22_64_Rep3
2	5	4.33333333333333	22	66	1873.38	2402.82	1601	1782.63	2266.52	1561.57	Rep3	Oligomycin Confined	2_5_22_66_Rep3	10	50	03:20:00	16:40:09	41	48008.8	Cosmos	Cosmos	1	66	66	2_5_22_66_Rep3
2	5	4.33333333333333	22	67	2036.09	2667.54	1662.82	1791.5	2300.71	1541.42	Rep3	Oligomycin Confined	2_5_22_67_Rep3	10	18	03:20:00	05:59:58	9	9598.14	Cosmos	Cosmos	1	67	67	2_5_22_67_Rep3
2	5	4.33333333333333	22	68	2104.98	2799.46	1596.59	1778.58	2288.78	1553.43	Rep3	Oligomycin Confined	2_5_22_68_Rep3	11	15	03:40:08	05:00:08	5	4800.07	Cosmos	Cosmos	1	68	68	2_5_22_68_Rep3
2	5	4.33333333333333	22	69	1938.09	2510.6	1582.11	1803.86	2294.87	1568.97	Rep3	Oligomycin Confined	2_5_22_69_Rep3	11	20	03:40:08	06:40:09	10	10801.4	Cosmos	Cosmos	1	69	69	2_5_22_69_Rep3
2	5	4.33333333333333	22	70	1937.65	2348.13	1550.57	1740.15	2194.95	1489.51	Rep3	Oligomycin Confined	2_5_22_70_Rep3	13	22	04:20:02	07:20:09	10	10806.2	Split	Merged	2	38	38	2_5_22_38_Rep3
2	5	4.33333333333333	22	71	1946.61	2359.04	1546.53	1732.51	2194.56	1486.73	Rep3	Oligomycin Confined	2_5_22_71_Rep3	13	18	04:20:02	05:59:58	6	5995.7	Split	Cosmos	2	38	38	2_5_22_38_Rep3
2	5	11.3333333333333	16	1	1964.53	2662.26	1529.26	1458.97	2311.04	1525.91	Rep3	Oligomycin Confined	2_5_16_1_Rep3	1	85	00:20:00	28:20:14	85	100815	Begin	Merged	1	1	1	2_5_16_1_Rep3
2	5	11.3333333333333	16	2	3349.78	2655.5	1562.86	1550.6	2319.95	1538.98	Rep3	Oligomycin Confined	2_5_16_2_Rep3	1	108	00:20:00	36:00:05	108	128406	Begin	End	1	2	2	2_5_16_2_Rep3
2	5	11.3333333333333	16	3	1847.53	2761.8	1515.5	1447.81	2325.6	1511.32	Rep3	Oligomycin Confined	2_5_16_3_Rep3	1	65	00:20:00	21:40:08	65	76808.2	Begin	Cosmos	1	3	3	2_5_16_3_Rep3
2	5	11.3333333333333	16	5	1754.45	2797.07	1530.28	1438.47	2315.15	1517.5	Rep3	Oligomycin Confined	2_5_16_5_Rep3	1	103	00:20:00	34:20:04	103	122404	Begin	Cosmos	1	5	5	2_5_16_5_Rep3
2	5	11.3333333333333	16	7	1780.96	2622.38	1516.84	1439.46	2315.71	1512.4	Rep3	Oligomycin Confined	2_5_16_7_Rep3	1	74	00:20:00	24:40:02	74	87602.5	Begin	Cosmos	1	7	7	2_5_16_7_Rep3
2	5	11.3333333333333	16	8	1635.87	2521.04	1498.67	1426.86	2275.63	1502.19	Rep3	Oligomycin Confined	2_5_16_8_Rep3	1	52	00:20:00	17:20:09	52	61209.5	Begin	Cosmos	1	8	8	2_5_16_8_Rep3
2	5	11.3333333333333	16	9	1813.37	2558.47	1507.48	1440.9	2285.68	1501.81	Rep3	Oligomycin Confined	2_5_16_9_Rep3	1	43	00:20:00	14:20:08	43	50408.5	Begin	Cosmos	1	9	9	2_5_16_9_Rep3
2	5	11.3333333333333	16	11	1775.37	2828.13	2256.35	1471.43	2311.88	1542.29	Rep3	Oligomycin Confined	2_5_16_11_Rep3	1	108	00:20:00	36:00:05	108	128406	Begin	End	1	11	11	2_5_16_11_Rep3
2	5	11.3333333333333	16	15	2281.93	2811.95	1584.47	1495.39	2338.27	1552.21	Rep3	Oligomycin Confined	2_5_16_15_Rep3	1	85	00:20:00	28:20:14	85	100815	Begin	Merged	1	15	15	2_5_16_15_Rep3
2	5	11.3333333333333	16	17	2123.37	2878.65	1523.5	1471.94	2328.59	1517.41	Rep3	Oligomycin Confined	2_5_16_17_Rep3	1	66	00:20:00	22:00:07	66	78006.8	Begin	Split	1	17	17	2_5_16_17_Rep3
2	5	11.3333333333333	16	18	2080.47	3277.48	3126.55	1476.25	2369.4	1551.68	Rep3	Oligomycin Confined	2_5_16_18_Rep3	1	108	00:20:00	36:00:05	108	128406	Begin	End	1	18	18	2_5_16_18_Rep3
2	5	11.3333333333333	16	19	1732.38	2740.11	2606.45	1446.11	2325.01	1516.31	Rep3	Oligomycin Confined	2_5_16_19_Rep3	1	108	00:20:00	36:00:05	108	128406	Begin	End	1	19	19	2_5_16_19_Rep3
2	5	11.3333333333333	16	21	2195.34	2565.76	1508.95	1458.49	2305.41	1502.09	Rep3	Oligomycin Confined	2_5_16_21_Rep3	1	51	00:20:00	17:00:10	51	60010.1	Begin	Merged	1	21	21	2_5_16_21_Rep3
2	5	11.3333333333333	16	22	2214.82	3356.04	1649.6	1489.21	2379.27	1520.44	Rep3	Oligomycin Confined	2_5_16_22_Rep3	1	108	00:20:00	36:00:05	108	128406	Begin	End	1	22	22	2_5_16_22_Rep3
2	5	11.3333333333333	16	24	1966.08	2867.7	1530.75	1451.77	2330.68	1513.54	Rep3	Oligomycin Confined	2_5_16_24_Rep3	1	108	00:20:00	36:00:05	108	128406	Begin	End	1	24	24	2_5_16_24_Rep3
2	5	11.3333333333333	16	26	1811.95	2734.35	1516.85	1449.8	2305.86	1509.79	Rep3	Oligomycin Confined	2_5_16_26_Rep3	1	82	00:20:00	27:20:00	82	97200.4	Begin	Split	1	26	26	2_5_16_26_Rep3
2	5	11.3333333333333	16	27	1906.15	2498.58	1513.92	1443.64	2297.19	1514.83	Rep3	Oligomycin Confined	2_5_16_27_Rep3	1	44	00:20:00	14:40:03	44	51603.7	Begin	Cosmos	1	27	27	2_5_16_27_Rep3
2	5	11.3333333333333	16	34	1845.93	2828.09	1561.23	1447.7	2326.18	1514.03	Rep3	Oligomycin Confined	2_5_16_34_Rep3	1	108	00:20:00	36:00:05	108	128406	Begin	End	1	34	34	2_5_16_34_Rep3
2	5	11.3333333333333	16	36	2025.35	2645.01	2258.7	1448.19	2312.89	1522.77	Rep3	Oligomycin Confined	2_5_16_36_Rep3	1	108	00:20:00	36:00:05	108	128406	Begin	End	1	36	36	2_5_16_36_Rep3
2	5	11.3333333333333	16	37	1704.13	2719.54	1509.85	1429.07	2310.02	1506.54	Rep3	Oligomycin Confined	2_5_16_37_Rep3	1	108	00:20:00	36:00:05	108	128406	Begin	End	1	37	37	2_5_16_37_Rep3
2	5	11.3333333333333	16	40	1814.44	2876.96	3126.94	1450.16	2340.45	1527.89	Rep3	Oligomycin Confined	2_5_16_40_Rep3	1	108	00:20:00	36:00:05	108	128406	Begin	End	1	40	40	2_5_16_40_Rep3
2	5	11.3333333333333	16	41	2422.72	2590.53	1570.12	1476.27	2274.34	1496.25	Rep3	Oligomycin Confined	2_5_16_41_Rep3	1	55	00:20:00	18:20:16	55	64816	Begin	Cosmos	1	41	41	2_5_16_41_Rep3
2	5	11.3333333333333	16	42	1755.21	2820.53	1596.46	1443.89	2320.68	1498.98	Rep3	Oligomycin Confined	2_5_16_42_Rep3	1	108	00:20:00	36:00:05	108	128406	Begin	End	1	42	42	2_5_16_42_Rep3
2	5	11.3333333333333	16	45	2275.12	3349.04	5770.03	1494.25	2388.95	1564.21	Rep3	Oligomycin Confined	2_5_16_45_Rep3	1	108	00:20:00	36:00:05	108	128406	Begin	End	1	45	45	2_5_16_45_Rep3
2	5	11.3333333333333	16	47	2002.84	3034.69	1594.66	1460.17	2309.37	1516.17	Rep3	Oligomycin Confined	2_5_16_47_Rep3	1	91	00:20:00	30:20:09	91	108009	Begin	Split	1	47	47	2_5_16_47_Rep3
2	5	11.3333333333333	16	48	1927.87	3026.19	5458.71	1465.77	2343.75	1547.98	Rep3	Oligomycin Confined	2_5_16_48_Rep3	1	58	00:20:00	19:20:03	58	68403.5	Begin	Merged	1	48	48	2_5_16_48_Rep3
2	5	11.3333333333333	16	49	2228.92	2584.24	1537.26	1469.69	2298.38	1511.66	Rep3	Oligomycin Confined	2_5_16_49_Rep3	1	108	00:20:00	36:00:05	108	128406	Begin	End	1	49	49	2_5_16_49_Rep3
2	5	11.3333333333333	16	50	1983.23	3212	1767.9	1444.74	2328.86	1506.12	Rep3	Oligomycin Confined	2_5_16_50_Rep3	1	108	00:20:00	36:00:05	108	128406	Begin	End	1	50	50	2_5_16_50_Rep3
2	5	11.3333333333333	16	52	2029.45	2482.32	1517.56	1447.84	2274.08	1506.13	Rep3	Oligomycin Confined	2_5_16_52_Rep3	1	43	00:20:00	14:20:08	43	50408.5	Begin	Cosmos	1	52	52	2_5_16_52_Rep3
2	5	11.3333333333333	16	53	1663.45	2528.14	1510.77	1448.27	2294.32	1506.79	Rep3	Oligomycin Confined	2_5_16_53_Rep3	1	45	00:20:00	15:00:11	45	52811	Begin	Cosmos	1	53	53	2_5_16_53_Rep3
2	5	11.3333333333333	16	56	1701.99	2721.06	1594.84	1452.95	2305.12	1529.93	Rep3	Oligomycin Confined	2_5_16_56_Rep3	2	43	00:39:58	14:20:08	42	49210	Cosmos	Cosmos	1	56	56	2_5_16_56_Rep3
2	5	11.3333333333333	16	57	1844.12	2905.82	1511.81	1440.73	2315.63	1504.8	Rep3	Oligomycin Confined	2_5_16_57_Rep3	2	51	00:39:58	17:00:10	50	58811.7	Cosmos	Merged	1	57	57	2_5_16_57_Rep3
2	5	11.3333333333333	16	59	1750.24	2703.08	1556.92	1435.8	2315.22	1514.08	Rep3	Oligomycin Confined	2_5_16_59_Rep3	2	101	00:39:58	33:40:09	100	118811	Cosmos	Split	1	59	59	2_5_16_59_Rep3
2	5	11.3333333333333	16	60	1764.97	2794.1	1509.02	1427.72	2306.03	1499.57	Rep3	Oligomycin Confined	2_5_16_60_Rep3	2	108	00:39:58	36:00:05	107	127207	Cosmos	End	1	60	60	2_5_16_60_Rep3
2	5	11.3333333333333	16	62	1886.4	3047.86	1906.08	1464.05	2326.63	1532.56	Rep3	Oligomycin Confined	2_5_16_62_Rep3	2	51	00:39:58	17:00:10	50	58811.7	Cosmos	Cosmos	1	62	62	2_5_16_62_Rep3
2	5	11.3333333333333	16	63	1786.41	2798.93	1509.33	1446.33	2335.9	1505.11	Rep3	Oligomycin Confined	2_5_16_63_Rep3	2	87	00:39:58	29:00:12	86	102014	Cosmos	Split	1	63	63	2_5_16_63_Rep3
2	5	11.3333333333333	16	64	1775.54	2755.56	1531.7	1440.48	2319.45	1517.11	Rep3	Oligomycin Confined	2_5_16_64_Rep3	2	108	00:39:58	36:00:05	107	127207	Cosmos	End	1	64	64	2_5_16_64_Rep3
2	5	11.3333333333333	16	68	1677.52	2686.96	2075.06	1431.54	2307.19	1512.72	Rep3	Oligomycin Confined	2_5_16_68_Rep3	2	55	00:39:58	18:20:16	54	63617.6	Cosmos	Split	1	68	68	2_5_16_68_Rep3
2	5	11.3333333333333	16	69	1871.41	2869.37	1515.99	1443.34	2317.84	1512.25	Rep3	Oligomycin Confined	2_5_16_69_Rep3	3	108	01:00:02	36:00:05	106	126004	Cosmos	End	1	69	69	2_5_16_69_Rep3
2	5	11.3333333333333	16	77	1978.94	3199.49	1719.87	1474.56	2348.29	1522.2	Rep3	Oligomycin Confined	2_5_16_77_Rep3	6	108	02:00:03	36:00:05	103	122402	Cosmos	End	1	77	77	2_5_16_77_Rep3
2	5	11.3333333333333	16	79	1889.84	2536.45	1527.03	1451.6	2316.05	1517.8	Rep3	Oligomycin Confined	2_5_16_79_Rep3	6	108	02:00:03	36:00:05	103	122402	Cosmos	End	1	79	79	2_5_16_79_Rep3
2	5	11.3333333333333	16	82	1715.36	2654.79	1512.17	1433.69	2319.77	1510.84	Rep3	Oligomycin Confined	2_5_16_82_Rep3	7	61	02:20:11	20:20:08	55	64797.1	Cosmos	Cosmos	1	82	82	2_5_16_82_Rep3
2	5	11.3333333333333	16	83	1708.18	2737.05	1609.3	1430.36	2291.14	1502.86	Rep3	Oligomycin Confined	2_5_16_83_Rep3	7	89	02:20:11	29:40:04	83	98393.3	Cosmos	Merged	1	83	83	2_5_16_83_Rep3
2	5	11.3333333333333	16	84	1878.24	2922.26	1535.92	1445.81	2328.82	1514.73	Rep3	Oligomycin Confined	2_5_16_84_Rep3	7	108	02:20:11	36:00:05	102	121195	Cosmos	End	1	84	84	2_5_16_84_Rep3
2	5	11.3333333333333	16	85	1614.23	2540.91	2575.15	1431.16	2295.25	1521.83	Rep3	Oligomycin Confined	2_5_16_85_Rep3	7	88	02:20:11	29:20:07	82	97196.4	Cosmos	Split	1	85	85	2_5_16_85_Rep3
2	5	11.3333333333333	16	86	1664.79	2576.3	1543.08	1441.86	2281.65	1503.68	Rep3	Oligomycin Confined	2_5_16_86_Rep3	7	43	02:20:11	14:20:08	37	43197.6	Cosmos	Split	1	86	86	2_5_16_86_Rep3
2	5	11.3333333333333	16	91	1824.32	2846.02	1513.87	1443.84	2315.01	1505.22	Rep3	Oligomycin Confined	2_5_16_91_Rep3	8	89	02:40:15	29:40:04	82	97188.9	Cosmos	Split	1	91	91	2_5_16_91_Rep3
2	5	11.3333333333333	16	95	1820.24	2634.82	1510.23	1437.73	2282.07	1503.18	Rep3	Oligomycin Confined	2_5_16_95_Rep3	10	40	03:20:00	13:20:04	31	36004.2	Cosmos	Cosmos	1	95	95	2_5_16_95_Rep3
2	5	11.3333333333333	16	96	2406.67	2736.34	1531.02	1472.73	2327.42	1521.1	Rep3	Oligomycin Confined	2_5_16_96_Rep3	10	69	03:20:00	23:00:03	60	70803	Cosmos	Cosmos	1	96	96	2_5_16_96_Rep3
2	5	11.3333333333333	16	98	1660.69	2665.9	1632.01	1434.85	2311.94	1512.53	Rep3	Oligomycin Confined	2_5_16_98_Rep3	11	55	03:40:08	18:20:16	45	52807.8	Cosmos	Cosmos	1	98	98	2_5_16_98_Rep3
2	5	11.3333333333333	16	99	2985.77	3044.03	1544.48	1492.59	2306.72	1506.74	Rep3	Oligomycin Confined	2_5_16_99_Rep3	11	64	03:40:08	21:20:13	54	63604.7	Merged	Cosmos	1	99	99	2_5_16_99_Rep3
2	5	11.3333333333333	16	101	1604.95	2547.87	1516	1431.68	2296.32	1512.04	Rep3	Oligomycin Confined	2_5_16_101_Rep3	12	48	04:00:04	16:00:05	37	43201	Cosmos	Cosmos	1	101	101	2_5_16_101_Rep3
2	5	11.3333333333333	16	105	1947.43	3099.76	1565.73	1476.25	2335	1513.27	Rep3	Oligomycin Confined	2_5_16_105_Rep3	13	98	04:20:02	32:40:08	86	102005	Cosmos	Merged	1	105	105	2_5_16_105_Rep3
2	5	11.3333333333333	16	108	1787.17	2605.82	1511.09	1432.04	2293.92	1509.25	Rep3	Oligomycin Confined	2_5_16_108_Rep3	14	108	04:40:05	36:00:05	95	112801	Cosmos	End	1	108	108	2_5_16_108_Rep3
2	5	11.3333333333333	16	114	1766.18	2785.94	1533.11	1433.11	2308.57	1504.51	Rep3	Oligomycin Confined	2_5_16_114_Rep3	16	108	05:20:02	36:00:05	93	110403	Cosmos	End	1	114	114	2_5_16_114_Rep3
2	5	11.3333333333333	16	117	1668.7	2675.82	1513.59	1421.34	2303.13	1503.87	Rep3	Oligomycin Confined	2_5_16_117_Rep3	17	108	05:40:08	36:00:05	92	109198	Cosmos	End	1	117	117	2_5_16_117_Rep3
2	5	11.3333333333333	16	118	1722.88	2765.83	1589.7	1431.34	2315.15	1510.96	Rep3	Oligomycin Confined	2_5_16_118_Rep3	18	94	05:59:58	31:20:09	77	91211.2	Cosmos	Cosmos	1	118	118	2_5_16_118_Rep3
2	5	11.3333333333333	16	119	1815.98	2479.95	1858.72	1444.01	2291.74	1529.95	Rep3	Oligomycin Confined	2_5_16_119_Rep3	18	64	05:59:58	21:20:13	47	55214.5	Cosmos	Split	1	119	119	2_5_16_119_Rep3
2	5	11.3333333333333	16	120	1734.41	2783.18	1560.38	1445.69	2332.12	1510.4	Rep3	Oligomycin Confined	2_5_16_120_Rep3	18	65	05:59:58	21:40:08	48	56409.9	Cosmos	Cosmos	1	120	120	2_5_16_120_Rep3
2	5	11.3333333333333	16	121	1627.22	2476.2	1507.6	1425.98	2297.99	1504.53	Rep3	Oligomycin Confined	2_5_16_121_Rep3	18	47	05:59:58	15:40:04	30	34805.6	Cosmos	Cosmos	1	121	121	2_5_16_121_Rep3
2	5	11.3333333333333	16	122	2222.65	2745.36	1535.79	1488.81	2298.88	1520.13	Rep3	Oligomycin Confined	2_5_16_122_Rep3	18	108	05:59:58	36:00:05	91	108007	Cosmos	End	1	122	122	2_5_16_122_Rep3
2	5	11.3333333333333	16	124	1515.02	2393.25	2074.91	1426.9	2282.48	1529.65	Rep3	Oligomycin Confined	2_5_16_124_Rep3	19	48	06:20:01	16:00:05	30	34804	Cosmos	Merged	1	124	124	2_5_16_124_Rep3
2	5	11.3333333333333	16	125	1645.49	2612.34	1585.36	1447.89	2315.03	1543.04	Rep3	Oligomycin Confined	2_5_16_125_Rep3	19	100	06:20:01	33:20:04	82	97202.7	Cosmos	Split	1	125	125	2_5_16_125_Rep3
2	5	11.3333333333333	16	127	2822.76	2750.76	1568.56	1511.16	2301.9	1527.41	Rep3	Oligomycin Confined	2_5_16_127_Rep3	19	108	06:20:01	36:00:05	90	106804	Cosmos	End	1	127	127	2_5_16_127_Rep3
2	5	11.3333333333333	16	128	1607.26	2563.96	1564.59	1444.93	2314.38	1534.56	Rep3	Oligomycin Confined	2_5_16_128_Rep3	20	108	06:40:09	36:00:05	89	105596	Cosmos	End	1	128	128	2_5_16_128_Rep3
2	5	11.3333333333333	16	129	1550.11	2503.07	1557.44	1424.01	2312.4	1515.87	Rep3	Oligomycin Confined	2_5_16_129_Rep3	20	67	06:40:09	22:20:00	48	56390.2	Cosmos	Cosmos	1	129	129	2_5_16_129_Rep3
2	5	11.3333333333333	16	130	1652.44	2494.87	1568.62	1458.8	2322.37	1556.62	Rep3	Oligomycin Confined	2_5_16_130_Rep3	20	51	06:40:09	17:00:10	32	37200.6	Cosmos	Cosmos	1	130	130	2_5_16_130_Rep3
2	5	11.3333333333333	16	131	2040.7	3021.2	3294.47	1451.99	2332.64	1526.07	Rep3	Oligomycin Confined	2_5_16_131_Rep3	20	108	06:40:09	36:00:05	89	105596	Merged	End	1	131	131	2_5_16_131_Rep3
2	5	11.3333333333333	16	132	1772.41	2684.88	1502.02	1435.68	2300.58	1499.33	Rep3	Oligomycin Confined	2_5_16_132_Rep3	21	108	07:00:07	36:00:05	88	104398	Cosmos	End	1	132	132	2_5_16_132_Rep3
2	5	11.3333333333333	16	133	1612.02	2501.73	1531.48	1422.88	2297.72	1512.04	Rep3	Oligomycin Confined	2_5_16_133_Rep3	22	66	07:20:09	22:00:07	45	52798	Merged	Cosmos	1	133	133	2_5_16_133_Rep3
2	5	11.3333333333333	16	134	1865.3	3005.81	1603.28	1450.5	2346.26	1504.83	Rep3	Oligomycin Confined	2_5_16_134_Rep3	22	70	07:20:09	23:20:06	49	57597.4	Cosmos	Merged	1	134	134	2_5_16_134_Rep3
2	5	11.3333333333333	16	137	1541.73	2463.19	1512.02	1413.43	2283.15	1499.71	Rep3	Oligomycin Confined	2_5_16_137_Rep3	24	35	08:00:08	11:40:04	12	13196.6	Cosmos	Split	1	137	137	2_5_16_137_Rep3
2	5	11.3333333333333	16	138	2391.68	2519.58	1530.96	1478.41	2286.95	1515.23	Rep3	Oligomycin Confined	2_5_16_138_Rep3	25	108	08:20:06	36:00:05	84	99599.1	Merged	End	1	138	138	2_5_16_138_Rep3
2	5	11.3333333333333	16	141	1773.07	2783.94	1838.18	1448	2320.14	1516.45	Rep3	Oligomycin Confined	2_5_16_141_Rep3	25	108	08:20:06	36:00:05	84	99599.1	Cosmos	End	1	141	141	2_5_16_141_Rep3
2	5	11.3333333333333	16	143	1577.38	2486.24	2421.92	1430.59	2278.42	1519.9	Rep3	Oligomycin Confined	2_5_16_143_Rep3	26	37	08:40:01	12:20:10	12	13209.4	Cosmos	Cosmos	1	143	143	2_5_16_143_Rep3
2	5	11.3333333333333	16	146	1549.43	2467.03	1514.89	1424.6	2302.5	1508.82	Rep3	Oligomycin Confined	2_5_16_146_Rep3	26	39	08:40:01	13:00:04	14	15603.7	Cosmos	Cosmos	1	146	146	2_5_16_146_Rep3
2	5	11.3333333333333	16	147	1937.73	3076.4	2834.49	1465.87	2344.5	1519.68	Rep3	Oligomycin Confined	2_5_16_147_Rep3	26	45	08:40:01	15:00:11	20	22810.2	Cosmos	Cosmos	1	147	147	2_5_16_147_Rep3
2	5	11.3333333333333	16	148	1687.69	2651.89	2921.43	1434.79	2287.04	1529.92	Rep3	Oligomycin Confined	2_5_16_148_Rep3	26	108	08:40:01	36:00:05	83	98404.8	Merged	End	1	148	148	2_5_16_148_Rep3
2	5	11.3333333333333	16	151	1827.07	2965.91	1790.31	1464.25	2325.74	1533.16	Rep3	Oligomycin Confined	2_5_16_151_Rep3	29	102	09:40:04	34:00:00	74	87595.8	Merged	Split	1	151	151	2_5_16_151_Rep3
2	5	11.3333333333333	16	153	1500.84	2409.59	1647.42	1415.14	2284.56	1510.16	Rep3	Oligomycin Confined	2_5_16_153_Rep3	30	44	10:00:03	14:40:03	15	16800.6	Cosmos	Cosmos	1	153	153	2_5_16_153_Rep3
2	5	11.3333333333333	16	155	1540.04	2471.15	1574.68	1420.14	2284.47	1499.73	Rep3	Oligomycin Confined	2_5_16_155_Rep3	30	108	10:00:03	36:00:05	79	93602.5	Split	End	2	46	46	2_5_16_46_Rep3
2	5	11.3333333333333	16	156	1527.87	2449.7	1574.13	1416.76	2273.57	1497.49	Rep3	Oligomycin Confined	2_5_16_156_Rep3	30	108	10:00:03	36:00:05	79	93602.5	Split	End	2	46	46	2_5_16_46_Rep3
2	5	11.3333333333333	16	157	2372.43	2347.66	1526.87	1475.91	2267.3	1511.17	Rep3	Oligomycin Confined	2_5_16_157_Rep3	30	38	10:00:03	12:40:02	9	9599.1	Cosmos	Cosmos	1	157	157	2_5_16_157_Rep3
2	5	11.3333333333333	16	160	2216.42	3500.19	2901.45	1495.7	2371.08	1544.13	Rep3	Oligomycin Confined	2_5_16_160_Rep3	31	43	10:20:04	14:20:08	13	14404.5	Cosmos	Cosmos	1	160	160	2_5_16_160_Rep3
2	5	11.3333333333333	16	161	1480.94	2371.38	1672.58	1423.83	2284.53	1517.64	Rep3	Oligomycin Confined	2_5_16_161_Rep3	32	34	10:40:03	11:20:05	3	2402.09	Cosmos	Cosmos	1	161	161	2_5_16_161_Rep3
2	5	11.3333333333333	16	162	1913.75	2772.09	1514.09	1463.27	2332.96	1507.49	Rep3	Oligomycin Confined	2_5_16_162_Rep3	32	57	10:40:03	19:00:12	26	30008.4	Split	Merged	2	152	152	2_5_16_152_Rep3
2	5	11.3333333333333	16	163	1891	2742.27	1513.28	1457.47	2331.27	1507.87	Rep3	Oligomycin Confined	2_5_16_163_Rep3	32	57	10:40:03	19:00:12	26	30008.4	Split	Merged	2	152	152	2_5_16_152_Rep3
2	5	11.3333333333333	16	164	1937.53	3036.87	1768.71	1451.66	2309.93	1515.82	Rep3	Oligomycin Confined	2_5_16_164_Rep3	33	62	11:00:04	20:40:11	30	34807.3	Merged	Split	1	164	164	2_5_16_164_Rep3
2	5	11.3333333333333	16	165	1735.43	2751.51	2558.31	1428.97	2266.3	1513.17	Rep3	Oligomycin Confined	2_5_16_165_Rep3	33	37	11:00:04	12:20:10	5	4805.99	Cosmos	Cosmos	1	165	165	2_5_16_165_Rep3
2	5	11.3333333333333	16	166	1491.89	2393.97	1646.96	1419.6	2289.28	1515.84	Rep3	Oligomycin Confined	2_5_16_166_Rep3	34	108	11:20:05	36:00:05	75	88800	Cosmos	End	1	166	166	2_5_16_166_Rep3
2	5	11.3333333333333	16	167	1645.56	2551.62	1527.53	1456.04	2287.4	1525.57	Rep3	Oligomycin Confined	2_5_16_167_Rep3	34	44	11:20:05	14:40:03	11	11998.1	Cosmos	Cosmos	1	167	167	2_5_16_167_Rep3
2	5	22.6666666666667	1	13	2014.63	3053.56	2488.59	1237.63	2431.46	1546.78	Rep3	Oligomycin Confined	2_5_1_13_Rep3	1	108	00:20:00	36:00:05	108	128406	Begin	End	1	13	13	2_5_1_13_Rep3
2	5	22.6666666666667	1	23	1847.65	2777.82	1584.81	1243.26	2427.08	1583.02	Rep3	Oligomycin Confined	2_5_1_23_Rep3	1	107	00:20:00	35:40:03	107	127203	Begin	Cosmos	1	23	23	2_5_1_23_Rep3
2	5	22.6666666666667	1	28	1370.34	2711.11	2367.52	1161.44	2403.95	1544.48	Rep3	Oligomycin Confined	2_5_1_28_Rep3	1	108	00:20:00	36:00:05	108	128406	Begin	End	1	28	28	2_5_1_28_Rep3
2	5	22.6666666666667	1	29	2110.92	2995.69	1659.43	1230.75	2430.3	1560.07	Rep3	Oligomycin Confined	2_5_1_29_Rep3	1	108	00:20:00	36:00:05	108	128406	Begin	End	1	29	29	2_5_1_29_Rep3
2	5	22.6666666666667	1	31	1726.7	3071.97	1599.49	1202.11	2432.14	1547.44	Rep3	Oligomycin Confined	2_5_1_31_Rep3	1	108	00:20:00	36:00:05	108	128406	Begin	End	1	31	31	2_5_1_31_Rep3
2	5	22.6666666666667	1	32	1479.28	2654.04	1541.35	1181.41	2401.51	1534.86	Rep3	Oligomycin Confined	2_5_1_32_Rep3	1	69	00:20:00	23:00:03	69	81603.1	Begin	Merged	1	32	32	2_5_1_32_Rep3
2	5	22.6666666666667	1	33	1364.09	2580.17	1548.9	1182.94	2400.28	1553.42	Rep3	Oligomycin Confined	2_5_1_33_Rep3	1	76	00:20:00	25:20:06	76	90006	Begin	Cosmos	1	33	33	2_5_1_33_Rep3
2	5	22.6666666666667	1	34	1619.77	2580.83	1540.86	1179.66	2394.12	1534.57	Rep3	Oligomycin Confined	2_5_1_34_Rep3	1	100	00:20:00	33:20:04	100	118804	Begin	Cosmos	1	34	34	2_5_1_34_Rep3
2	5	22.6666666666667	1	38	1623.88	2878.66	1683.53	1213.31	2443.5	1542.65	Rep3	Oligomycin Confined	2_5_1_38_Rep3	1	69	00:20:00	23:00:03	69	81603.1	Begin	Merged	1	38	38	2_5_1_38_Rep3
2	5	22.6666666666667	1	39	1714.78	3271.99	1951.26	1188.14	2433.88	1541.77	Rep3	Oligomycin Confined	2_5_1_39_Rep3	1	108	00:20:00	36:00:05	108	128406	Begin	End	1	39	39	2_5_1_39_Rep3
2	5	22.6666666666667	1	43	1741.94	2753.6	1539.44	1195.55	2410.71	1534.97	Rep3	Oligomycin Confined	2_5_1_43_Rep3	1	108	00:20:00	36:00:05	108	128406	Begin	End	1	43	43	2_5_1_43_Rep3
2	5	22.6666666666667	1	47	1541.65	2943.65	1853.68	1160.31	2402.48	1532.79	Rep3	Oligomycin Confined	2_5_1_47_Rep3	1	108	00:20:00	36:00:05	108	128406	Begin	End	1	47	47	2_5_1_47_Rep3
2	5	22.6666666666667	1	51	2240.22	2769.82	1544.36	1199.31	2388.44	1527.69	Rep3	Oligomycin Confined	2_5_1_51_Rep3	1	108	00:20:00	36:00:05	108	128406	Begin	End	1	51	51	2_5_1_51_Rep3
2	5	22.6666666666667	1	52	1770.18	3163.46	1537.44	1212.75	2440.74	1530.06	Rep3	Oligomycin Confined	2_5_1_52_Rep3	1	108	00:20:00	36:00:05	108	128406	Begin	End	1	52	52	2_5_1_52_Rep3
2	5	22.6666666666667	1	53	2039.69	3373.84	1629.96	1217.72	2430.03	1565	Rep3	Oligomycin Confined	2_5_1_53_Rep3	1	69	00:20:00	23:00:03	69	81603.1	Begin	Split	1	53	53	2_5_1_53_Rep3
2	5	22.6666666666667	1	54	2095.99	3064.66	1547.38	1271.07	2508.86	1550.58	Rep3	Oligomycin Confined	2_5_1_54_Rep3	1	108	00:20:00	36:00:05	108	128406	Begin	End	1	54	54	2_5_1_54_Rep3
2	5	22.6666666666667	1	55	1536.86	2765.9	1537.33	1185.25	2414.64	1540.94	Rep3	Oligomycin Confined	2_5_1_55_Rep3	1	108	00:20:00	36:00:05	108	128406	Begin	End	1	55	55	2_5_1_55_Rep3
2	5	22.6666666666667	1	56	1612.27	2829.72	1542.82	1197.26	2380.5	1532.95	Rep3	Oligomycin Confined	2_5_1_56_Rep3	1	79	00:20:00	26:20:09	79	93609.4	Begin	Merged	1	56	56	2_5_1_56_Rep3
2	5	22.6666666666667	1	58	1659.95	3051.28	1546.05	1180.52	2413.65	1539.52	Rep3	Oligomycin Confined	2_5_1_58_Rep3	1	108	00:20:00	36:00:05	108	128406	Begin	End	1	58	58	2_5_1_58_Rep3
2	5	22.6666666666667	1	66	2973.21	2382.93	1580.8	1190.45	2368.26	1526.09	Rep3	Oligomycin Confined	2_5_1_66_Rep3	1	69	00:20:00	23:00:03	69	81603.1	Begin	Cosmos	1	66	66	2_5_1_66_Rep3
2	5	22.6666666666667	1	68	1619.87	2920.72	1539.81	1192.28	2397.1	1534.87	Rep3	Oligomycin Confined	2_5_1_68_Rep3	1	108	00:20:00	36:00:05	108	128406	Begin	End	1	68	68	2_5_1_68_Rep3
2	5	22.6666666666667	1	69	2025.05	3529.18	4103	1251.19	2469.99	1569.96	Rep3	Oligomycin Confined	2_5_1_69_Rep3	1	79	00:20:00	26:20:09	79	93609.4	Begin	Split	1	69	69	2_5_1_69_Rep3
2	5	22.6666666666667	1	76	2175.5	2900.33	2947.58	1256.44	2432.01	1557.15	Rep3	Oligomycin Confined	2_5_1_76_Rep3	1	108	00:20:00	36:00:05	108	128406	Begin	End	1	76	76	2_5_1_76_Rep3
2	5	22.6666666666667	1	77	1824.71	2762.87	1551.98	1190.11	2401.2	1539.07	Rep3	Oligomycin Confined	2_5_1_77_Rep3	2	108	00:39:58	36:00:05	107	127207	Split	End	2	6	6	2_5_1_6_Rep3
2	5	22.6666666666667	1	81	2549.48	3068.49	1566.88	1251.97	2430.96	1545.52	Rep3	Oligomycin Confined	2_5_1_81_Rep3	3	108	01:00:02	36:00:05	106	126004	Cosmos	End	1	81	81	2_5_1_81_Rep3
2	5	22.6666666666667	1	85	1713.59	3271.98	1636.59	1228.34	2455.01	1538.54	Rep3	Oligomycin Confined	2_5_1_85_Rep3	3	108	01:00:02	36:00:05	106	126004	Split	End	2	71	71	2_5_1_71_Rep3
2	5	22.6666666666667	1	86	1566.51	2904.75	1547.38	1213.35	2409.54	1537.74	Rep3	Oligomycin Confined	2_5_1_86_Rep3	3	108	01:00:02	36:00:05	106	126004	Split	End	2	71	71	2_5_1_71_Rep3
2	5	22.6666666666667	1	94	1492.15	2764.44	1569.88	1198.17	2402.26	1563.53	Rep3	Oligomycin Confined	2_5_1_94_Rep3	5	108	01:40:01	36:00:05	104	123605	Cosmos	End	1	94	94	2_5_1_94_Rep3
2	5	22.6666666666667	1	106	1622.81	2725.55	1533.99	1185.41	2382.75	1529.92	Rep3	Oligomycin Confined	2_5_1_106_Rep3	6	96	02:00:03	32:00:02	91	107999	Cosmos	Cosmos	1	106	106	2_5_1_106_Rep3
2	5	22.6666666666667	1	109	1490.22	2894.32	1550.46	1184.67	2413.31	1540.71	Rep3	Oligomycin Confined	2_5_1_109_Rep3	7	108	02:20:11	36:00:05	102	121195	Merged	End	1	109	109	2_5_1_109_Rep3
2	5	22.6666666666667	1	111	1451.14	2708.57	2369.87	1233.5	2435.34	1546.15	Rep3	Oligomycin Confined	2_5_1_111_Rep3	8	97	02:40:15	32:20:09	90	106794	Cosmos	Split	1	111	111	2_5_1_111_Rep3
2	5	22.6666666666667	1	114	1702.14	3090.15	1541.91	1206.19	2440.35	1536.91	Rep3	Oligomycin Confined	2_5_1_114_Rep3	8	108	02:40:15	36:00:05	101	119990	Cosmos	End	1	114	114	2_5_1_114_Rep3
2	5	22.6666666666667	1	118	2191.97	2748.01	1544.86	1236.73	2363.01	1527.88	Rep3	Oligomycin Confined	2_5_1_118_Rep3	10	108	03:20:00	36:00:05	99	117605	Cosmos	End	1	118	118	2_5_1_118_Rep3
2	5	22.6666666666667	1	119	1943.21	2684.54	1560.87	1206.65	2399.99	1549.36	Rep3	Oligomycin Confined	2_5_1_119_Rep3	10	108	03:20:00	36:00:05	99	117605	Split	End	3	95	26	2_5_1_95_Rep3
2	5	22.6666666666667	1	127	1493.2	2839.52	1578.61	1195.64	2412.05	1571.49	Rep3	Oligomycin Confined	2_5_1_127_Rep3	12	95	04:00:04	31:40:02	84	99597.6	Cosmos	Split	1	127	127	2_5_1_127_Rep3
2	5	22.6666666666667	1	132	1732.4	3136.16	1539.13	1186.39	2430.58	1532.73	Rep3	Oligomycin Confined	2_5_1_132_Rep3	14	108	04:40:05	36:00:05	95	112801	Cosmos	End	1	132	132	2_5_1_132_Rep3
2	5	22.6666666666667	1	143	1615.49	2626.94	1604.3	1169.74	2392.2	1533.29	Rep3	Oligomycin Confined	2_5_1_143_Rep3	18	108	05:59:58	36:00:05	91	108007	Cosmos	End	1	143	143	2_5_1_143_Rep3
2	5	22.6666666666667	1	144	1505.17	2879.44	1564.46	1203.77	2413.71	1561.32	Rep3	Oligomycin Confined	2_5_1_144_Rep3	18	108	05:59:58	36:00:05	91	108007	Cosmos	End	1	144	144	2_5_1_144_Rep3
2	5	22.6666666666667	1	154	1447.33	2793.22	1538.64	1162.77	2410.4	1535.81	Rep3	Oligomycin Confined	2_5_1_154_Rep3	19	108	06:20:01	36:00:05	90	106804	Cosmos	End	1	154	154	2_5_1_154_Rep3
2	5	22.6666666666667	1	156	1694.16	3107.93	1532.4	1209.99	2437.67	1530.12	Rep3	Oligomycin Confined	2_5_1_156_Rep3	19	88	06:20:01	29:20:07	70	82805.9	Cosmos	Split	1	156	156	2_5_1_156_Rep3
2	5	22.6666666666667	1	164	1560.39	2781.99	1536.88	1170.06	2401.52	1533.16	Rep3	Oligomycin Confined	2_5_1_164_Rep3	23	108	07:40:13	36:00:05	86	101992	Cosmos	End	1	164	164	2_5_1_164_Rep3
2	5	22.6666666666667	1	166	1406.28	2652.63	1539.48	1194.18	2414.92	1536	Rep3	Oligomycin Confined	2_5_1_166_Rep3	23	89	07:40:13	29:40:04	67	79190.7	Cosmos	Cosmos	1	166	166	2_5_1_166_Rep3
2	5	22.6666666666667	1	167	1471.42	2696.65	1540.67	1170.09	2403.84	1531.79	Rep3	Oligomycin Confined	2_5_1_167_Rep3	23	108	07:40:13	36:00:05	86	101992	Merged	End	1	167	167	2_5_1_167_Rep3
2	5	22.6666666666667	1	172	1977.84	3072.93	2098.08	1208.07	2431.86	1556.73	Rep3	Oligomycin Confined	2_5_1_172_Rep3	24	108	08:00:08	36:00:05	85	100798	Cosmos	End	1	172	172	2_5_1_172_Rep3
2	5	22.6666666666667	1	173	1697.27	2869.02	1975.75	1186.69	2416.57	1546.19	Rep3	Oligomycin Confined	2_5_1_173_Rep3	24	108	08:00:08	36:00:05	85	100798	Cosmos	End	1	173	173	2_5_1_173_Rep3
2	5	22.6666666666667	1	177	1518.3	2946.57	1820.46	1201.53	2375.58	1541.82	Rep3	Oligomycin Confined	2_5_1_177_Rep3	25	75	08:20:06	25:00:12	51	60005.4	Split	Merged	2	92	92	2_5_1_92_Rep3
2	5	22.6666666666667	1	189	1999.58	2892.06	1851.52	1175.7	2389.58	1541.95	Rep3	Oligomycin Confined	2_5_1_189_Rep3	29	75	09:40:04	25:00:12	47	55207.4	Merged	Cosmos	1	189	189	2_5_1_189_Rep3
2	5	22.6666666666667	1	192	1530.31	2924.92	1609.21	1188.89	2400.86	1537.46	Rep3	Oligomycin Confined	2_5_1_192_Rep3	29	91	09:40:04	30:20:09	63	74404.8	Merged	Merged	1	192	192	2_5_1_192_Rep3
2	5	22.6666666666667	1	193	1631.35	3039.21	1550.61	1184.92	2365.15	1524.36	Rep3	Oligomycin Confined	2_5_1_193_Rep3	30	108	10:00:03	36:00:05	79	93602.5	Cosmos	End	1	193	193	2_5_1_193_Rep3
2	5	22.6666666666667	1	200	1456.45	2641.81	1593.88	1169.39	2370.3	1524.82	Rep3	Oligomycin Confined	2_5_1_200_Rep3	33	100	11:00:04	33:20:04	68	80399.9	Cosmos	Split	1	200	200	2_5_1_200_Rep3
2	5	22.6666666666667	1	205	1686.98	3273.22	2410.73	1228.35	2442.79	1559.49	Rep3	Oligomycin Confined	2_5_1_205_Rep3	35	72	11:40:04	24:00:09	38	44404.8	Cosmos	Cosmos	1	205	205	2_5_1_205_Rep3
2	5	22.6666666666667	1	206	1463.13	2798.09	1556.27	1189.37	2412.14	1539.86	Rep3	Oligomycin Confined	2_5_1_206_Rep3	35	96	11:40:04	32:00:02	62	73197.9	Cosmos	Cosmos	1	206	206	2_5_1_206_Rep3
2	5	22.6666666666667	1	209	1484.03	2848.28	1752.81	1206.77	2428.82	1588.94	Rep3	Oligomycin Confined	2_5_1_209_Rep3	37	108	12:20:10	36:00:05	72	85195.5	Cosmos	End	1	209	209	2_5_1_209_Rep3
2	5	22.6666666666667	1	216	1383.8	2690.05	1705.83	1198.38	2398.29	1552.12	Rep3	Oligomycin Confined	2_5_1_216_Rep3	42	75	14:00:06	25:00:12	34	39605.9	Cosmos	Merged	1	216	216	2_5_1_216_Rep3
2	5	22.6666666666667	1	218	1289.74	2565.41	2465.13	1163.51	2393.71	1550.37	Rep3	Oligomycin Confined	2_5_1_218_Rep3	44	71	14:40:03	23:40:05	28	32401.1	Split	Split	2	215	215	2_5_1_215_Rep3
2	5	22.6666666666667	1	219	1635.56	3011.57	1589.66	1193.67	2431.24	1538.33	Rep3	Oligomycin Confined	2_5_1_219_Rep3	44	91	14:40:03	30:20:09	48	56405.7	Split	Merged	2	215	215	2_5_1_215_Rep3
2	5	22.6666666666667	1	221	2009.03	3788.15	6212.32	1290.35	2565.54	1606.26	Rep3	Oligomycin Confined	2_5_1_221_Rep3	47	108	15:40:04	36:00:05	62	73201.6	Cosmos	End	1	221	221	2_5_1_221_Rep3
2	5	22.6666666666667	1	226	1878.42	3423.29	3850.4	1216.48	2443.94	1561.87	Rep3	Oligomycin Confined	2_5_1_226_Rep3	49	108	16:20:07	36:00:05	60	70797.9	Cosmos	End	1	226	226	2_5_1_226_Rep3
2	5	22.6666666666667	1	227	1806.8	2707.7	1539.34	1204.2	2379.93	1544.36	Rep3	Oligomycin Confined	2_5_1_227_Rep3	49	108	16:20:07	36:00:05	60	70797.9	Cosmos	End	1	227	227	2_5_1_227_Rep3
2	5	22.6666666666667	1	230	1349.56	2694.95	1552.47	1158.8	2401.02	1529.59	Rep3	Oligomycin Confined	2_5_1_230_Rep3	50	108	16:40:09	36:00:05	59	69596.6	Cosmos	End	1	230	230	2_5_1_230_Rep3
2	5	22.6666666666667	1	235	1487.34	3001.24	1700.53	1191.64	2417.32	1557.67	Rep3	Oligomycin Confined	2_5_1_235_Rep3	51	71	17:00:10	23:40:05	21	23994.7	Cosmos	Cosmos	1	235	235	2_5_1_235_Rep3
2	5	22.6666666666667	1	236	1355.64	2649.06	1576.35	1191.08	2397.7	1566.08	Rep3	Oligomycin Confined	2_5_1_236_Rep3	51	93	17:00:10	31:00:09	43	50399.2	Split	Merged	2	130	130	2_5_1_130_Rep3
2	5	22.6666666666667	1	237	1374.68	2689.03	1564.95	1191.8	2402.17	1559.13	Rep3	Oligomycin Confined	2_5_1_237_Rep3	51	93	17:00:10	31:00:09	43	50399.2	Split	Merged	2	130	130	2_5_1_130_Rep3
2	5	22.6666666666667	1	239	1716.24	3275.72	1528.99	1210.35	2408.83	1527.27	Rep3	Oligomycin Confined	2_5_1_239_Rep3	52	77	17:20:09	25:40:06	26	29996.7	Merged	Cosmos	1	239	239	2_5_1_239_Rep3
2	5	22.6666666666667	1	245	1240.02	2474.11	1879.49	1157.6	2341.9	1507.59	Rep3	Oligomycin Confined	2_5_1_245_Rep3	55	73	18:20:16	24:19:57	19	21581.6	Merged	Cosmos	1	245	245	2_5_1_245_Rep3
2	5	22.6666666666667	1	248	2170.03	3910.65	4073.59	1283.15	2477.3	1609.7	Rep3	Oligomycin Confined	2_5_1_248_Rep3	57	108	19:00:12	36:00:05	52	61193.7	Cosmos	End	1	248	248	2_5_1_248_Rep3
2	5	22.6666666666667	1	251	1236.06	2475.83	1951.24	1147.39	2343.04	1519.56	Rep3	Oligomycin Confined	2_5_1_251_Rep3	57	92	19:00:12	30:40:11	36	41999.2	Cosmos	Merged	1	251	251	2_5_1_251_Rep3
2	5	22.6666666666667	1	255	1486.59	2759.56	1534.35	1167.85	2406.39	1527.83	Rep3	Oligomycin Confined	2_5_1_255_Rep3	59	77	19:40:00	25:40:06	19	21606.2	Merged	Merged	1	255	255	2_5_1_255_Rep3
2	5	22.6666666666667	1	259	1960.19	3605.84	2887.34	1229.84	2476.44	1546.85	Rep3	Oligomycin Confined	2_5_1_259_Rep3	60	77	20:00:10	25:40:06	18	20395.9	Cosmos	Split	1	259	259	2_5_1_259_Rep3
2	5	22.6666666666667	1	260	1342.39	2647.76	1614.92	1174.03	2399.44	1542.46	Rep3	Oligomycin Confined	2_5_1_260_Rep3	61	108	20:20:08	36:00:05	48	56397.7	Cosmos	End	1	260	260	2_5_1_260_Rep3
2	5	22.6666666666667	1	261	1321.19	2661.5	1547.26	1154.07	2390.33	1530.64	Rep3	Oligomycin Confined	2_5_1_261_Rep3	61	108	20:20:08	36:00:05	48	56397.7	Cosmos	End	1	261	261	2_5_1_261_Rep3
2	5	22.6666666666667	1	262	1353.87	2652.36	1616.41	1188.92	2409.74	1540.05	Rep3	Oligomycin Confined	2_5_1_262_Rep3	61	92	20:20:08	30:40:11	32	37203.2	Cosmos	Merged	1	262	262	2_5_1_262_Rep3
2	5	22.6666666666667	1	263	1335.55	2675.77	1558.52	1178.33	2416.48	1530.02	Rep3	Oligomycin Confined	2_5_1_263_Rep3	61	88	20:20:08	29:20:07	28	32399.3	Split	Cosmos	4	257	50	2_5_1_257_Rep3
2	5	22.6666666666667	1	265	1341.04	2615.97	1630.64	1170.34	2399.41	1543.36	Rep3	Oligomycin Confined	2_5_1_265_Rep3	63	68	21:00:10	22:40:07	6	5996.37	Split	Cosmos	2	253	253	2_5_1_253_Rep3
2	5	22.6666666666667	1	266	1417.95	2696.86	1547.43	1179.12	2399.02	1554.2	Rep3	Oligomycin Confined	2_5_1_266_Rep3	63	108	21:00:10	36:00:05	46	53995.1	Split	End	2	253	253	2_5_1_253_Rep3
2	5	22.6666666666667	1	267	1446.5	2810.1	1595.02	1203.53	2407.23	1566.47	Rep3	Oligomycin Confined	2_5_1_267_Rep3	64	108	21:20:13	36:00:05	45	52792.7	Cosmos	End	1	267	267	2_5_1_267_Rep3
2	5	22.6666666666667	1	268	1937.29	2496.31	1541.63	1228.45	2386.02	1533.38	Rep3	Oligomycin Confined	2_5_1_268_Rep3	64	71	21:20:13	23:40:05	8	8391.91	Merged	Merged	1	268	268	2_5_1_268_Rep3
2	5	22.6666666666667	1	269	1402.94	2422.59	1823.75	1217.3	2391.11	1550.58	Rep3	Oligomycin Confined	2_5_1_269_Rep3	64	75	21:20:13	25:00:12	12	13199.1	Cosmos	Split	1	269	269	2_5_1_269_Rep3
2	5	22.6666666666667	1	270	1263.22	2544.78	1739.45	1158.45	2376.24	1533.16	Rep3	Oligomycin Confined	2_5_1_270_Rep3	65	88	21:40:08	29:20:07	24	27599	Split	Merged	2	264	264	2_5_1_264_Rep3
2	5	22.6666666666667	1	271	1261.19	2545.75	1730.75	1162.05	2376.86	1534.28	Rep3	Oligomycin Confined	2_5_1_271_Rep3	65	88	21:40:08	29:20:07	24	27599	Split	Merged	2	264	264	2_5_1_264_Rep3
2	5	22.6666666666667	1	272	1384.82	2691.88	1530.01	1302.58	2561.06	1534.78	Rep3	Oligomycin Confined	2_5_1_272_Rep3	66	71	22:00:07	23:40:05	6	5997.91	Cosmos	Merged	1	272	272	2_5_1_272_Rep3
2	5	22.6666666666667	1	273	1340.43	2630.25	1548.11	1163.59	2391.16	1536.8	Rep3	Oligomycin Confined	2_5_1_273_Rep3	66	76	22:00:07	25:20:06	11	11999.1	Cosmos	Cosmos	1	273	273	2_5_1_273_Rep3
2	5	22.6666666666667	1	274	1446.14	2663.64	1547.95	1205.55	2426.18	1542.72	Rep3	Oligomycin Confined	2_5_1_274_Rep3	66	90	22:00:07	30:00:07	25	28800.7	Cosmos	Cosmos	1	274	274	2_5_1_274_Rep3
2	5	22.6666666666667	1	276	1513.94	2755.71	1546.2	1199.84	2380.52	1543.87	Rep3	Oligomycin Confined	2_5_1_276_Rep3	66	70	22:00:07	23:20:06	5	4799.44	Cosmos	Cosmos	1	276	276	2_5_1_276_Rep3
2	5	22.6666666666667	1	277	1582.51	2724.49	1528.67	1183.34	2379.06	1529.07	Rep3	Oligomycin Confined	2_5_1_277_Rep3	67	108	22:20:00	36:00:05	42	49205.9	Cosmos	End	1	277	277	2_5_1_277_Rep3
2	5	22.6666666666667	1	278	1536.96	2817.67	1538.78	1198.11	2392.63	1536.01	Rep3	Oligomycin Confined	2_5_1_278_Rep3	67	108	22:20:00	36:00:05	42	49205.9	Cosmos	End	1	278	278	2_5_1_278_Rep3
2	5	22.6666666666667	1	279	1377.4	2680.85	1581.97	1211.45	2358.76	1546.62	Rep3	Oligomycin Confined	2_5_1_279_Rep3	67	108	22:20:00	36:00:05	42	49205.9	Cosmos	End	1	279	279	2_5_1_279_Rep3
2	5	22.6666666666667	1	280	1347.95	2616.94	1894.1	1200.07	2457.4	1542.01	Rep3	Oligomycin Confined	2_5_1_280_Rep3	68	87	22:40:07	29:00:12	20	22805.4	Cosmos	Merged	1	280	280	2_5_1_280_Rep3
2	5	22.6666666666667	1	281	1491.04	2870.59	1620.98	1190.84	2402.69	1537.4	Rep3	Oligomycin Confined	2_5_1_281_Rep3	68	69	22:40:07	23:00:03	2	1196.26	Split	Merged	2	244	244	2_5_1_244_Rep3
2	5	22.6666666666667	1	282	1560.45	2978.88	1624.49	1192.83	2405.49	1539.52	Rep3	Oligomycin Confined	2_5_1_282_Rep3	68	69	22:40:07	23:00:03	2	1196.26	Split	Merged	2	244	244	2_5_1_244_Rep3
2	5	22.6666666666667	1	283	1635.37	2927.63	2351.67	1207.33	2420.71	1548.96	Rep3	Oligomycin Confined	2_5_1_283_Rep3	68	108	22:40:07	36:00:05	41	47998.7	Cosmos	End	1	283	283	2_5_1_283_Rep3
2	5	22.6666666666667	1	284	1622.49	3117.41	1696.22	1201.24	2415.23	1529.78	Rep3	Oligomycin Confined	2_5_1_284_Rep3	68	78	22:40:07	26:00:05	11	11998.7	Merged	Split	1	284	284	2_5_1_284_Rep3
2	5	13.6666666666667	22	2	1856.63	3054.24	2056.52	1407.8	2357.11	1541.57	Rep3	Oligomycin Confined	2_5_22_2_Rep3	1	108	00:20:00	36:00:05	108	128406	Begin	End	1	2	2	2_5_22_2_Rep3
2	5	13.6666666666667	22	4	1657.87	2728.35	2690.47	1346.32	2287.61	1517.16	Rep3	Oligomycin Confined	2_5_22_4_Rep3	1	108	00:20:00	36:00:05	108	128406	Begin	End	1	4	4	2_5_22_4_Rep3
2	5	13.6666666666667	22	5	2374.99	2764.45	1510.68	1374.12	2267.12	1495.64	Rep3	Oligomycin Confined	2_5_22_5_Rep3	1	80	00:20:00	26:40:07	80	94807.4	Begin	Merged	1	5	5	2_5_22_5_Rep3
2	5	13.6666666666667	22	7	3769.52	2440.42	1648.55	1416.29	2311.79	1567.76	Rep3	Oligomycin Confined	2_5_22_7_Rep3	1	42	00:20:00	14:00:06	42	49206	Begin	Split	1	7	7	2_5_22_7_Rep3
2	5	13.6666666666667	22	12	1743.74	2803.12	1533.66	1373.41	2316.79	1528.56	Rep3	Oligomycin Confined	2_5_22_12_Rep3	1	76	00:20:00	25:20:06	76	90006	Begin	Merged	1	12	12	2_5_22_12_Rep3
2	5	13.6666666666667	22	14	1900.13	2853.95	2254.34	1405.14	2356.49	1524.15	Rep3	Oligomycin Confined	2_5_22_14_Rep3	1	108	00:20:00	36:00:05	108	128406	Begin	End	1	14	14	2_5_22_14_Rep3
2	5	13.6666666666667	22	15	1631.52	2669.82	1532.53	1357.63	2309.66	1510.01	Rep3	Oligomycin Confined	2_5_22_15_Rep3	1	69	00:20:00	23:00:03	69	81603.1	Begin	Cosmos	1	15	15	2_5_22_15_Rep3
2	5	13.6666666666667	22	16	2284.25	2549.71	1523.81	1376.45	2300.19	1511.75	Rep3	Oligomycin Confined	2_5_22_16_Rep3	1	97	00:20:00	32:20:09	97	115209	Begin	Split	1	16	16	2_5_22_16_Rep3
2	5	13.6666666666667	22	18	1821.23	2974.18	2933.2	1376.12	2313.27	1537.02	Rep3	Oligomycin Confined	2_5_22_18_Rep3	1	45	00:20:00	15:00:11	45	52811	Begin	Merged	1	18	18	2_5_22_18_Rep3
2	5	13.6666666666667	22	19	1738.06	2659.69	1530.45	1370.77	2311.91	1525.01	Rep3	Oligomycin Confined	2_5_22_19_Rep3	1	108	00:20:00	36:00:05	108	128406	Begin	End	1	19	19	2_5_22_19_Rep3
2	5	13.6666666666667	22	21	1718.64	2577.61	1513.44	1360.74	2310.29	1511.16	Rep3	Oligomycin Confined	2_5_22_21_Rep3	1	64	00:20:00	21:20:13	64	75612.8	Begin	Cosmos	1	21	21	2_5_22_21_Rep3
2	5	13.6666666666667	22	23	1764.85	2911.69	1752.97	1390.92	2344.8	1519.23	Rep3	Oligomycin Confined	2_5_22_23_Rep3	1	45	00:20:00	15:00:11	45	52811	Begin	Merged	1	23	23	2_5_22_23_Rep3
2	5	13.6666666666667	22	24	1724.49	2610.25	1521.59	1377.09	2321.14	1514.88	Rep3	Oligomycin Confined	2_5_22_24_Rep3	1	53	00:20:00	17:40:03	53	62403.4	Begin	Split	1	24	24	2_5_22_24_Rep3
2	5	13.6666666666667	22	25	2516.79	2445.08	1533.62	1412.8	2306.12	1521.95	Rep3	Oligomycin Confined	2_5_22_25_Rep3	1	55	00:20:00	18:20:16	55	64816	Begin	Split	1	25	25	2_5_22_25_Rep3
2	5	13.6666666666667	22	26	1609.83	2671.07	2094.8	1359.86	2328.71	1538.11	Rep3	Oligomycin Confined	2_5_22_26_Rep3	1	108	00:20:00	36:00:05	108	128406	Begin	End	1	26	26	2_5_22_26_Rep3
2	5	13.6666666666667	22	27	1764.56	2876.21	1548.42	1368.23	2323.34	1513.45	Rep3	Oligomycin Confined	2_5_22_27_Rep3	1	108	00:20:00	36:00:05	108	128406	Begin	End	1	27	27	2_5_22_27_Rep3
2	5	13.6666666666667	22	28	1763.25	2688.56	1586.65	1368.35	2303.42	1509.24	Rep3	Oligomycin Confined	2_5_22_28_Rep3	1	108	00:20:00	36:00:05	108	128406	Begin	End	1	28	28	2_5_22_28_Rep3
2	5	13.6666666666667	22	30	2214.93	3688.38	2127.12	1416.6	2413.97	1526.14	Rep3	Oligomycin Confined	2_5_22_30_Rep3	1	57	00:20:00	19:00:12	57	67211.9	Begin	Merged	1	30	30	2_5_22_30_Rep3
2	5	13.6666666666667	22	32	1672.84	2789.06	3191.89	1365.27	2300.41	1529.87	Rep3	Oligomycin Confined	2_5_22_32_Rep3	1	108	00:20:00	36:00:05	108	128406	Begin	End	1	32	32	2_5_22_32_Rep3
2	5	13.6666666666667	22	33	1958.81	3304.64	1841.2	1366.1	2320.06	1512.2	Rep3	Oligomycin Confined	2_5_22_33_Rep3	1	108	00:20:00	36:00:05	108	128406	Begin	End	1	33	33	2_5_22_33_Rep3
2	5	13.6666666666667	22	35	3005.68	2619.45	1541.09	1437.23	2310.07	1516.4	Rep3	Oligomycin Confined	2_5_22_35_Rep3	1	63	00:20:00	21:00:10	63	74410.5	Begin	Split	1	35	35	2_5_22_35_Rep3
2	5	13.6666666666667	22	36	1727.94	2593.04	1515.2	1363.35	2292.63	1510.6	Rep3	Oligomycin Confined	2_5_22_36_Rep3	1	50	00:20:00	16:40:09	50	58809	Begin	Cosmos	1	36	36	2_5_22_36_Rep3
2	5	13.6666666666667	22	39	2487.3	4037.56	3111.95	1465.93	2438.95	1544.22	Rep3	Oligomycin Confined	2_5_22_39_Rep3	1	108	00:20:00	36:00:05	108	128406	Begin	End	1	39	39	2_5_22_39_Rep3
2	5	13.6666666666667	22	43	1649.96	2746.68	2296.29	1358.24	2310.6	1523.48	Rep3	Oligomycin Confined	2_5_22_43_Rep3	2	108	00:39:58	36:00:05	107	127207	Split	End	2	37	37	2_5_22_37_Rep3
2	5	13.6666666666667	22	44	1693.35	2767.07	2379.47	1367.12	2320.74	1530.61	Rep3	Oligomycin Confined	2_5_22_44_Rep3	2	57	00:39:58	19:00:12	56	66013.4	Split	Merged	2	37	37	2_5_22_37_Rep3
2	5	13.6666666666667	22	46	1649.04	2519.95	1517.79	1366.36	2256.76	1513.54	Rep3	Oligomycin Confined	2_5_22_46_Rep3	3	53	01:00:02	17:40:03	51	60001.6	Cosmos	Cosmos	1	46	46	2_5_22_46_Rep3
2	5	13.6666666666667	22	50	2004.72	2528.14	1529.34	1393.49	2306.5	1521.37	Rep3	Oligomycin Confined	2_5_22_50_Rep3	5	108	01:40:01	36:00:05	104	123605	Cosmos	End	1	50	50	2_5_22_50_Rep3
2	5	13.6666666666667	22	51	1501.64	2535.34	1511.47	1353.3	2300.25	1509.97	Rep3	Oligomycin Confined	2_5_22_51_Rep3	5	58	01:40:01	19:20:03	54	63602.6	Cosmos	Cosmos	1	51	51	2_5_22_51_Rep3
2	5	13.6666666666667	22	53	1550.74	2583.29	1589.73	1350.88	2277.51	1506.18	Rep3	Oligomycin Confined	2_5_22_53_Rep3	7	106	02:20:11	35:20:02	100	118791	Cosmos	Cosmos	1	53	53	2_5_22_53_Rep3
2	5	13.6666666666667	22	54	1703.19	2818.77	1745.78	1402.59	2349.58	1582.18	Rep3	Oligomycin Confined	2_5_22_54_Rep3	7	67	02:20:11	22:20:00	61	71988.9	Cosmos	Cosmos	1	54	54	2_5_22_54_Rep3
2	5	13.6666666666667	22	56	1692.91	2799.82	1590.04	1385.43	2310.13	1544.77	Rep3	Oligomycin Confined	2_5_22_56_Rep3	7	48	02:20:11	16:00:05	42	49194.4	Split	Cosmos	2	13	13	2_5_22_13_Rep3
2	5	13.6666666666667	22	57	1541.53	2529.79	1534.43	1374.42	2311.67	1530.05	Rep3	Oligomycin Confined	2_5_22_57_Rep3	8	58	02:40:15	19:20:03	51	59988.3	Cosmos	Cosmos	1	57	57	2_5_22_57_Rep3
2	5	13.6666666666667	22	58	1821.44	2377.72	1513.92	1371.97	2275.91	1512.68	Rep3	Oligomycin Confined	2_5_22_58_Rep3	8	78	02:40:15	26:00:05	71	83990.3	Cosmos	Split	1	58	58	2_5_22_58_Rep3
2	5	13.6666666666667	22	60	1601.31	2661.47	1880.44	1407.34	2346.15	1592.43	Rep3	Oligomycin Confined	2_5_22_60_Rep3	9	108	03:00:03	36:00:05	100	118803	Cosmos	End	1	60	60	2_5_22_60_Rep3
2	5	13.6666666666667	22	66	1544.88	2572.31	1629.42	1375.03	2295.3	1546.14	Rep3	Oligomycin Confined	2_5_22_66_Rep3	10	50	03:20:00	16:40:09	41	48008.8	Cosmos	Cosmos	1	66	66	2_5_22_66_Rep3
2	5	13.6666666666667	22	79	1474.44	2352.02	1517.28	1358.23	2284.42	1513.15	Rep3	Oligomycin Confined	2_5_22_79_Rep3	17	41	05:40:08	13:40:02	25	28794	Cosmos	Cosmos	1	79	79	2_5_22_79_Rep3
2	5	13.6666666666667	22	82	1539.06	2557.3	1490.03	1357.97	2268.75	1485.36	Rep3	Oligomycin Confined	2_5_22_82_Rep3	17	52	05:40:08	17:20:09	36	42001.6	Cosmos	Cosmos	1	82	82	2_5_22_82_Rep3
2	5	13.6666666666667	22	87	1704.56	2658.37	1531.54	1385.02	2314.2	1530.37	Rep3	Oligomycin Confined	2_5_22_87_Rep3	18	82	05:59:58	27:20:00	65	76802.1	Cosmos	Cosmos	1	87	87	2_5_22_87_Rep3
2	5	13.6666666666667	22	91	1824.95	2800.16	1555.79	1397	2331.93	1560.3	Rep3	Oligomycin Confined	2_5_22_91_Rep3	19	72	06:20:01	24:00:09	54	63608.1	Cosmos	Cosmos	1	91	91	2_5_22_91_Rep3
2	5	13.6666666666667	22	94	1584.58	2583.79	1761.57	1375.48	2313.42	1551.44	Rep3	Oligomycin Confined	2_5_22_94_Rep3	20	108	06:40:09	36:00:05	89	105596	Cosmos	End	1	94	94	2_5_22_94_Rep3
2	5	13.6666666666667	22	98	1597.5	2629.49	2215.89	1377.83	2277.78	1527.32	Rep3	Oligomycin Confined	2_5_22_98_Rep3	22	108	07:20:09	36:00:05	87	103197	Cosmos	End	1	98	98	2_5_22_98_Rep3
2	5	13.6666666666667	22	101	1460.71	2466.71	1534.93	1338.58	2271.7	1509.85	Rep3	Oligomycin Confined	2_5_22_101_Rep3	23	48	07:40:13	16:00:05	26	29991.9	Cosmos	Split	1	101	101	2_5_22_101_Rep3
2	5	13.6666666666667	22	104	1571.55	2615.64	2095.06	1360.32	2288.71	1518.2	Rep3	Oligomycin Confined	2_5_22_104_Rep3	24	47	08:00:08	15:40:04	24	27595.9	Merged	Split	1	104	104	2_5_22_104_Rep3
2	5	13.6666666666667	22	108	1605.36	2528.51	1543.43	1379.09	2309.2	1544.53	Rep3	Oligomycin Confined	2_5_22_108_Rep3	26	45	08:40:01	15:00:11	20	22810.2	Split	Split	2	100	100	2_5_22_100_Rep3
2	5	13.6666666666667	22	109	1768.61	2705.44	1586.58	1420.09	2347.7	1583.79	Rep3	Oligomycin Confined	2_5_22_109_Rep3	26	92	08:40:01	30:40:11	67	79210.3	Cosmos	Cosmos	1	109	109	2_5_22_109_Rep3
2	5	13.6666666666667	22	110	1450.82	2382.02	1591.23	1379.83	2305.28	1573.94	Rep3	Oligomycin Confined	2_5_22_110_Rep3	27	41	09:00:03	13:40:02	15	16798.9	Cosmos	Merged	1	110	110	2_5_22_110_Rep3
2	5	13.6666666666667	22	116	1749.27	2637.87	1545.26	1384.83	2320.44	1540.81	Rep3	Oligomycin Confined	2_5_22_116_Rep3	33	101	11:00:04	33:40:09	69	81605.1	Merged	Cosmos	1	116	116	2_5_22_116_Rep3
2	5	13.6666666666667	22	118	1446.51	2409.14	1532.66	1326.29	2212.48	1471.12	Rep3	Oligomycin Confined	2_5_22_118_Rep3	35	58	11:40:04	19:20:03	24	27598.8	Cosmos	Cosmos	1	118	118	2_5_22_118_Rep3
2	5	13.6666666666667	22	120	1457.91	2425.75	1714.49	1372.09	2303.72	1553.94	Rep3	Oligomycin Confined	2_5_22_120_Rep3	36	42	12:00:05	14:00:06	7	7201.18	Split	Split	2	1	1	2_5_22_1_Rep3
2	5	13.6666666666667	22	121	2284.46	2705.37	1526.54	1391.61	2316.53	1514.21	Rep3	Oligomycin Confined	2_5_22_121_Rep3	36	56	12:00:05	18:40:10	21	24005.5	Merged	Cosmos	1	121	121	2_5_22_121_Rep3
2	5	13.6666666666667	22	122	1418.62	2353.95	1660.15	1368.16	2279.64	1566.32	Rep3	Oligomycin Confined	2_5_22_122_Rep3	37	41	12:20:10	13:40:02	5	4791.83	Cosmos	Merged	1	122	122	2_5_22_122_Rep3
2	5	13.6666666666667	22	123	1552.6	2626.22	1699.65	1351.5	2303.27	1512.43	Rep3	Oligomycin Confined	2_5_22_123_Rep3	38	92	12:40:02	30:40:11	55	64808.9	Cosmos	Cosmos	1	123	123	2_5_22_123_Rep3
2	5	13.6666666666667	22	124	1696.59	2828.68	1527.35	1394.25	2345.51	1505.93	Rep3	Oligomycin Confined	2_5_22_124_Rep3	38	80	12:40:02	26:40:07	43	50405.2	Split	Merged	2	40	40	2_5_22_40_Rep3
2	5	13.6666666666667	22	125	1644.23	2741.14	1509.34	1386.55	2318.57	1493.38	Rep3	Oligomycin Confined	2_5_22_125_Rep3	38	108	12:40:02	36:00:05	71	84003.4	Split	End	2	40	40	2_5_22_40_Rep3
2	5	13.6666666666667	22	126	1466.47	2461.22	1571.08	1355.5	2282.37	1506.3	Rep3	Oligomycin Confined	2_5_22_126_Rep3	39	41	13:00:04	13:40:02	3	2397.47	Cosmos	Cosmos	1	126	126	2_5_22_126_Rep3
2	5	13.6666666666667	22	127	1432.57	2402.14	1558.35	1369.1	2302.29	1542.16	Rep3	Oligomycin Confined	2_5_22_127_Rep3	40	89	13:20:04	29:40:04	50	58799.7	Cosmos	Cosmos	1	127	127	2_5_22_127_Rep3
2	5	13.6666666666667	22	128	2151.14	2543.1	1520.89	1385.72	2281.46	1506.1	Rep3	Oligomycin Confined	2_5_22_128_Rep3	41	42	13:40:02	14:00:06	2	1204.07	Split	Merged	3	63	29	2_5_22_63_Rep3
2	5	13.6666666666667	22	129	1937.08	2719.54	1927.13	1387.52	2317.67	1536.13	Rep3	Oligomycin Confined	2_5_22_129_Rep3	41	45	13:40:02	15:00:11	5	4809.02	Split	Merged	2	112	112	2_5_22_112_Rep3
2	5	13.6666666666667	22	130	2091.29	2850.3	2011.3	1385	2314.81	1522.56	Rep3	Oligomycin Confined	2_5_22_130_Rep3	41	45	13:40:02	15:00:11	5	4809.02	Split	Merged	2	112	112	2_5_22_112_Rep3
2	5	13.6666666666667	22	131	2109.41	2521.59	1513.78	1390.93	2279.86	1502.22	Rep3	Oligomycin Confined	2_5_22_131_Rep3	41	42	13:40:02	14:00:06	2	1204.07	Split	Merged	3	63	29	2_5_22_63_Rep3
2	5	9.33333333333333	22	1	3528.63	2428.16	1565.21	1603.32	2265.91	1531.5	Rep3	Oligomycin Confined	2_5_22_1_Rep3	1	35	00:20:00	11:40:04	35	40804.7	Begin	Split	1	1	1	2_5_22_1_Rep3
2	5	9.33333333333333	22	2	1992.87	2995.62	2030.24	1542.31	2312.83	1540.25	Rep3	Oligomycin Confined	2_5_22_2_Rep3	1	108	00:20:00	36:00:05	108	128406	Begin	End	1	2	2	2_5_22_2_Rep3
2	5	9.33333333333333	22	4	1761.84	2650.94	2383.69	1497.57	2251.36	1499.73	Rep3	Oligomycin Confined	2_5_22_4_Rep3	1	108	00:20:00	36:00:05	108	128406	Begin	End	1	4	4	2_5_22_4_Rep3
2	5	9.33333333333333	22	5	2158.44	2618.86	1508.33	1525.81	2248.3	1493.46	Rep3	Oligomycin Confined	2_5_22_5_Rep3	1	80	00:20:00	26:40:07	80	94807.4	Begin	Merged	1	5	5	2_5_22_5_Rep3
2	5	9.33333333333333	22	7	3517.58	2688.74	1615.55	1641.85	2319.17	1580.42	Rep3	Oligomycin Confined	2_5_22_7_Rep3	1	42	00:20:00	14:00:06	42	49206	Begin	Split	1	7	7	2_5_22_7_Rep3
2	5	9.33333333333333	22	12	1930.11	2856.19	1550.65	1521.15	2275.64	1514.59	Rep3	Oligomycin Confined	2_5_22_12_Rep3	1	76	00:20:00	25:20:06	76	90006	Begin	Merged	1	12	12	2_5_22_12_Rep3
2	5	9.33333333333333	22	14	1864.94	2776.85	2271.4	1532.67	2295.79	1509.69	Rep3	Oligomycin Confined	2_5_22_14_Rep3	1	108	00:20:00	36:00:05	108	128406	Begin	End	1	14	14	2_5_22_14_Rep3
2	5	9.33333333333333	22	15	1830.08	2708.49	1518.91	1513.6	2271.75	1497.3	Rep3	Oligomycin Confined	2_5_22_15_Rep3	1	69	00:20:00	23:00:03	69	81603.1	Begin	Cosmos	1	15	15	2_5_22_15_Rep3
2	5	9.33333333333333	22	16	2354.92	2531.65	1513.63	1527.85	2262.45	1500.94	Rep3	Oligomycin Confined	2_5_22_16_Rep3	1	97	00:20:00	32:20:09	97	115209	Begin	Split	1	16	16	2_5_22_16_Rep3
2	5	9.33333333333333	22	17	2727.65	2351.13	1552.71	1568.23	2247.73	1517.49	Rep3	Oligomycin Confined	2_5_22_17_Rep3	1	40	00:20:00	13:20:04	40	46804.4	Begin	Cosmos	1	17	17	2_5_22_17_Rep3
2	5	9.33333333333333	22	18	1944.95	2894.56	2537.69	1525.97	2270.73	1525.66	Rep3	Oligomycin Confined	2_5_22_18_Rep3	1	45	00:20:00	15:00:11	45	52811	Begin	Merged	1	18	18	2_5_22_18_Rep3
2	5	9.33333333333333	22	19	1858.77	2647.53	1621.13	1519.4	2272.47	1519.68	Rep3	Oligomycin Confined	2_5_22_19_Rep3	1	108	00:20:00	36:00:05	108	128406	Begin	End	1	19	19	2_5_22_19_Rep3
2	5	9.33333333333333	22	20	1718.15	2414.69	1509.23	1513.56	2256.88	1504.17	Rep3	Oligomycin Confined	2_5_22_20_Rep3	1	38	00:20:00	12:40:02	38	44402.2	Begin	Cosmos	1	20	20	2_5_22_20_Rep3
2	5	9.33333333333333	22	21	1942.85	2645.32	1501.21	1516.47	2278.35	1501.92	Rep3	Oligomycin Confined	2_5_22_21_Rep3	1	64	00:20:00	21:20:13	64	75612.8	Begin	Cosmos	1	21	21	2_5_22_21_Rep3
2	5	9.33333333333333	22	23	1883.53	2830.79	1696.72	1530.31	2276.01	1516.9	Rep3	Oligomycin Confined	2_5_22_23_Rep3	1	45	00:20:00	15:00:11	45	52811	Begin	Merged	1	23	23	2_5_22_23_Rep3
2	5	9.33333333333333	22	24	1962.89	2768.61	1522.69	1528.14	2295.62	1505.29	Rep3	Oligomycin Confined	2_5_22_24_Rep3	1	53	00:20:00	17:40:03	53	62403.4	Begin	Split	1	24	24	2_5_22_24_Rep3
2	5	9.33333333333333	22	25	2547.69	2594.44	1533.47	1548.04	2275.26	1513.45	Rep3	Oligomycin Confined	2_5_22_25_Rep3	1	55	00:20:00	18:20:16	55	64816	Begin	Split	1	25	25	2_5_22_25_Rep3
2	5	9.33333333333333	22	26	1893.43	2784.15	2395.75	1563.64	2355.33	1582.41	Rep3	Oligomycin Confined	2_5_22_26_Rep3	1	108	00:20:00	36:00:05	108	128406	Begin	End	1	26	26	2_5_22_26_Rep3
2	5	9.33333333333333	22	27	1824.96	2745.59	1723.11	1520.54	2288.12	1505.03	Rep3	Oligomycin Confined	2_5_22_27_Rep3	1	108	00:20:00	36:00:05	108	128406	Begin	End	1	27	27	2_5_22_27_Rep3
2	5	9.33333333333333	22	28	1905.14	2762.01	2014.94	1510.87	2264.5	1502.62	Rep3	Oligomycin Confined	2_5_22_28_Rep3	1	108	00:20:00	36:00:05	108	128406	Begin	End	1	28	28	2_5_22_28_Rep3
2	5	9.33333333333333	22	30	2208.19	3406.67	2012.3	1560.8	2365.39	1513.27	Rep3	Oligomycin Confined	2_5_22_30_Rep3	1	57	00:20:00	19:00:12	57	67211.9	Begin	Merged	1	30	30	2_5_22_30_Rep3
2	5	9.33333333333333	22	32	1748.91	2627.95	2698.37	1508.64	2267.39	1513.72	Rep3	Oligomycin Confined	2_5_22_32_Rep3	1	108	00:20:00	36:00:05	108	128406	Begin	End	1	32	32	2_5_22_32_Rep3
2	5	9.33333333333333	22	33	2006.67	3080.51	1773.68	1511.59	2277.04	1501.67	Rep3	Oligomycin Confined	2_5_22_33_Rep3	1	108	00:20:00	36:00:05	108	128406	Begin	End	1	33	33	2_5_22_33_Rep3
2	5	9.33333333333333	22	34	2244.81	2710.15	1509.48	1543.56	2285.77	1501.79	Rep3	Oligomycin Confined	2_5_22_34_Rep3	1	35	00:20:00	11:40:04	35	40804.7	Begin	Merged	1	34	34	2_5_22_34_Rep3
2	5	9.33333333333333	22	35	3044.61	2720.69	1526.28	1590.22	2288.43	1510.47	Rep3	Oligomycin Confined	2_5_22_35_Rep3	1	63	00:20:00	21:00:10	63	74410.5	Begin	Split	1	35	35	2_5_22_35_Rep3
2	5	9.33333333333333	22	36	1777.39	2551.66	1511.59	1507.7	2260.11	1497.77	Rep3	Oligomycin Confined	2_5_22_36_Rep3	1	50	00:20:00	16:40:09	50	58809	Begin	Cosmos	1	36	36	2_5_22_36_Rep3
2	5	9.33333333333333	22	39	2655.73	4038.24	3252.19	1644	2439.48	1549.23	Rep3	Oligomycin Confined	2_5_22_39_Rep3	1	108	00:20:00	36:00:05	108	128406	Begin	End	1	39	39	2_5_22_39_Rep3
2	5	9.33333333333333	22	40	2313.98	2879.6	1499.6	1605.18	2330.8	1490.59	Rep3	Oligomycin Confined	2_5_22_40_Rep3	1	37	00:20:00	12:20:10	37	43210.1	Begin	Split	1	40	40	2_5_22_40_Rep3
2	5	9.33333333333333	22	42	1717.38	2409.15	1545.44	1529.56	2270.59	1535.99	Rep3	Oligomycin Confined	2_5_22_42_Rep3	2	37	00:39:58	12:20:10	36	42011.7	Cosmos	Cosmos	1	42	42	2_5_22_42_Rep3
2	5	9.33333333333333	22	43	1771.22	2679.68	2233.72	1509.89	2270.42	1508.63	Rep3	Oligomycin Confined	2_5_22_43_Rep3	2	108	00:39:58	36:00:05	107	127207	Split	End	2	37	37	2_5_22_37_Rep3
2	5	9.33333333333333	22	44	1778.83	2689.66	2260.23	1513.79	2282.76	1516.53	Rep3	Oligomycin Confined	2_5_22_44_Rep3	2	57	00:39:58	19:00:12	56	66013.4	Split	Merged	2	37	37	2_5_22_37_Rep3
2	5	9.33333333333333	22	46	1733.02	2464.25	1508.16	1509.89	2216.38	1502.58	Rep3	Oligomycin Confined	2_5_22_46_Rep3	3	53	01:00:02	17:40:03	51	60001.6	Cosmos	Cosmos	1	46	46	2_5_22_46_Rep3
2	5	9.33333333333333	22	49	1794.15	2488.9	1537.27	1529.78	2279.33	1530.72	Rep3	Oligomycin Confined	2_5_22_49_Rep3	5	30	01:40:01	10:00:03	26	30002.2	Cosmos	Split	1	49	49	2_5_22_49_Rep3
2	5	9.33333333333333	22	50	2014.43	2508.39	1524.91	1535.39	2270.55	1516.99	Rep3	Oligomycin Confined	2_5_22_50_Rep3	5	108	01:40:01	36:00:05	104	123605	Cosmos	End	1	50	50	2_5_22_50_Rep3
2	5	9.33333333333333	22	51	1651.12	2497.68	1503.24	1500.79	2263.44	1500.53	Rep3	Oligomycin Confined	2_5_22_51_Rep3	5	58	01:40:01	19:20:03	54	63602.6	Cosmos	Cosmos	1	51	51	2_5_22_51_Rep3
2	5	9.33333333333333	22	53	1701.04	2544.81	1562.97	1513.04	2247.65	1499.2	Rep3	Oligomycin Confined	2_5_22_53_Rep3	7	106	02:20:11	35:20:02	100	118791	Cosmos	Cosmos	1	53	53	2_5_22_53_Rep3
2	5	9.33333333333333	22	54	1802.45	2705.87	1714.15	1551.13	2315.65	1577.76	Rep3	Oligomycin Confined	2_5_22_54_Rep3	7	67	02:20:11	22:20:00	61	71988.9	Cosmos	Cosmos	1	54	54	2_5_22_54_Rep3
2	5	9.33333333333333	22	56	1771.1	2638.06	1567.04	1534.48	2274.34	1540.38	Rep3	Oligomycin Confined	2_5_22_56_Rep3	7	48	02:20:11	16:00:05	42	49194.4	Split	Cosmos	2	13	13	2_5_22_13_Rep3
2	5	9.33333333333333	22	57	1686.13	2513.57	1548.21	1521.61	2280.69	1521.42	Rep3	Oligomycin Confined	2_5_22_57_Rep3	8	58	02:40:15	19:20:03	51	59988.3	Cosmos	Cosmos	1	57	57	2_5_22_57_Rep3
2	5	9.33333333333333	22	58	1867.71	2336.98	1510.33	1514.37	2237.09	1506.04	Rep3	Oligomycin Confined	2_5_22_58_Rep3	8	78	02:40:15	26:00:05	71	83990.3	Cosmos	Split	1	58	58	2_5_22_58_Rep3
2	5	9.33333333333333	22	60	1702.81	2540.78	1750.83	1550.1	2309.19	1574.01	Rep3	Oligomycin Confined	2_5_22_60_Rep3	9	108	03:00:03	36:00:05	100	118803	Cosmos	End	1	60	60	2_5_22_60_Rep3
2	5	9.33333333333333	22	63	2334.23	2583.97	1504.6	1533.06	2244.65	1494.83	Rep3	Oligomycin Confined	2_5_22_63_Rep3	9	40	03:00:03	13:20:04	32	37201.6	Split	Split	2	29	29	2_5_22_29_Rep3
2	5	9.33333333333333	22	66	1665.62	2490.53	1601.06	1527.49	2269.24	1548.58	Rep3	Oligomycin Confined	2_5_22_66_Rep3	10	50	03:20:00	16:40:09	41	48008.8	Cosmos	Cosmos	1	66	66	2_5_22_66_Rep3
2	5	9.33333333333333	22	77	1674.66	2398.29	1524.32	1517.76	2264.63	1516.39	Rep3	Oligomycin Confined	2_5_22_77_Rep3	15	30	05:00:08	10:00:03	16	17994.9	Cosmos	Cosmos	1	77	77	2_5_22_77_Rep3
2	5	9.33333333333333	22	79	1655.1	2333.09	1506.64	1504.87	2250.78	1505.93	Rep3	Oligomycin Confined	2_5_22_79_Rep3	17	41	05:40:08	13:40:02	25	28794	Cosmos	Cosmos	1	79	79	2_5_22_79_Rep3
2	5	9.33333333333333	22	82	1653.24	2465.47	1501.11	1493.91	2218.58	1478.86	Rep3	Oligomycin Confined	2_5_22_82_Rep3	17	52	05:40:08	17:20:09	36	42001.6	Cosmos	Cosmos	1	82	82	2_5_22_82_Rep3
2	5	9.33333333333333	22	85	1567.1	2346.22	1509.42	1503.14	2265.45	1507.66	Rep3	Oligomycin Confined	2_5_22_85_Rep3	18	32	05:59:58	10:40:03	15	16805.2	Cosmos	Cosmos	1	85	85	2_5_22_85_Rep3
2	5	9.33333333333333	22	87	1857.29	2697.65	1544.89	1530.03	2284.78	1536.11	Rep3	Oligomycin Confined	2_5_22_87_Rep3	18	82	05:59:58	27:20:00	65	76802.1	Cosmos	Cosmos	1	87	87	2_5_22_87_Rep3
2	5	9.33333333333333	22	90	1912.43	2865.02	1781.31	1595	2341.71	1598.09	Rep3	Oligomycin Confined	2_5_22_90_Rep3	19	33	06:20:01	11:00:04	15	16802.8	Cosmos	Cosmos	1	90	90	2_5_22_90_Rep3
2	5	9.33333333333333	22	91	1972.43	2830.5	1551.33	1545.05	2307.48	1546.17	Rep3	Oligomycin Confined	2_5_22_91_Rep3	19	72	06:20:01	24:00:09	54	63608.1	Cosmos	Cosmos	1	91	91	2_5_22_91_Rep3
2	5	9.33333333333333	22	94	1679.47	2503.99	1718.96	1531.65	2289.16	1546.81	Rep3	Oligomycin Confined	2_5_22_94_Rep3	20	108	06:40:09	36:00:05	89	105596	Cosmos	End	1	94	94	2_5_22_94_Rep3
2	5	9.33333333333333	22	95	1580.96	2337.55	1652.8	1548.34	2277.66	1567.23	Rep3	Oligomycin Confined	2_5_22_95_Rep3	20	28	06:40:09	09:20:06	9	9596.5	Cosmos	Cosmos	1	95	95	2_5_22_95_Rep3
2	5	9.33333333333333	22	98	1679.9	2490.92	1880.68	1512.58	2236.22	1517.92	Rep3	Oligomycin Confined	2_5_22_98_Rep3	22	108	07:20:09	36:00:05	87	103197	Cosmos	End	1	98	98	2_5_22_98_Rep3
2	5	9.33333333333333	22	101	1583.87	2394.03	1521.53	1491.82	2240.75	1497.49	Rep3	Oligomycin Confined	2_5_22_101_Rep3	23	48	07:40:13	16:00:05	26	29991.9	Cosmos	Split	1	101	101	2_5_22_101_Rep3
2	5	9.33333333333333	22	102	1708.01	2587.99	1701.68	1504.12	2265.53	1505.26	Rep3	Oligomycin Confined	2_5_22_102_Rep3	23	32	07:40:13	10:40:03	10	10790.1	Cosmos	Cosmos	1	102	102	2_5_22_102_Rep3
2	5	9.33333333333333	22	104	1650.18	2461.44	1803.59	1502.98	2243.41	1503.65	Rep3	Oligomycin Confined	2_5_22_104_Rep3	24	47	08:00:08	15:40:04	24	27595.9	Merged	Split	1	104	104	2_5_22_104_Rep3
2	5	9.33333333333333	22	105	1577.99	2370.62	1512.19	1498.47	2244.2	1503.1	Rep3	Oligomycin Confined	2_5_22_105_Rep3	24	37	08:00:08	12:20:10	14	15602.1	Cosmos	Cosmos	1	105	105	2_5_22_105_Rep3
2	5	9.33333333333333	22	106	1966.39	2760.24	2524.36	1531.61	2283.8	1534.21	Rep3	Oligomycin Confined	2_5_22_106_Rep3	25	28	08:20:06	09:20:06	4	3599.47	Split	Merged	2	103	103	2_5_22_103_Rep3
2	5	9.33333333333333	22	107	2003.74	2811.77	2547.09	1542.23	2299.97	1527.73	Rep3	Oligomycin Confined	2_5_22_107_Rep3	25	28	08:20:06	09:20:06	4	3599.47	Split	Merged	2	103	103	2_5_22_103_Rep3
2	5	9.33333333333333	22	108	1785.05	2540.64	1567.1	1526.72	2274.88	1541.01	Rep3	Oligomycin Confined	2_5_22_108_Rep3	26	45	08:40:01	15:00:11	20	22810.2	Split	Split	2	100	100	2_5_22_100_Rep3
2	5	9.33333333333333	22	109	1976.77	2770.31	1565.96	1571.81	2315.5	1565.96	Rep3	Oligomycin Confined	2_5_22_109_Rep3	26	92	08:40:01	30:40:11	67	79210.3	Cosmos	Cosmos	1	109	109	2_5_22_109_Rep3
2	5	9.33333333333333	22	110	1585.69	2324.34	1595.3	1535.08	2270.09	1566.15	Rep3	Oligomycin Confined	2_5_22_110_Rep3	27	41	09:00:03	13:40:02	15	16798.9	Cosmos	Merged	1	110	110	2_5_22_110_Rep3
2	5	9.33333333333333	22	111	1866.42	2687.56	1542.33	1534.34	2278.98	1536.8	Rep3	Oligomycin Confined	2_5_22_111_Rep3	28	30	09:20:06	10:00:03	3	2397.12	Cosmos	Cosmos	1	111	111	2_5_22_111_Rep3
2	5	17.6666666666667	1	4	1430.65	2623.78	1522.56	1254.91	2353.08	1518.02	Rep3	Oligomycin Confined	2_5_1_4_Rep3	1	54	00:20:00	18:00:07	54	63607.6	Begin	Cosmos	1	4	4	2_5_1_4_Rep3
2	5	17.6666666666667	1	13	1975.15	3155.17	2852.58	1297.53	2370.66	1557.11	Rep3	Oligomycin Confined	2_5_1_13_Rep3	1	108	00:20:00	36:00:05	108	128406	Begin	End	1	13	13	2_5_1_13_Rep3
2	5	17.6666666666667	1	17	1994.26	2558.1	1545.58	1306.14	2367.64	1535.1	Rep3	Oligomycin Confined	2_5_1_17_Rep3	1	63	00:20:00	21:00:10	63	74410.5	Begin	Merged	1	17	17	2_5_1_17_Rep3
2	5	17.6666666666667	1	23	1919.05	2806.52	1589.23	1328.83	2394.8	1584.58	Rep3	Oligomycin Confined	2_5_1_23_Rep3	1	107	00:20:00	35:40:03	107	127203	Begin	Cosmos	1	23	23	2_5_1_23_Rep3
2	5	17.6666666666667	1	28	1451.24	2651.81	2166.63	1251.47	2356.89	1526.9	Rep3	Oligomycin Confined	2_5_1_28_Rep3	1	108	00:20:00	36:00:05	108	128406	Begin	End	1	28	28	2_5_1_28_Rep3
2	5	17.6666666666667	1	29	2036.91	2936.4	1872.76	1311.82	2386.65	1555.62	Rep3	Oligomycin Confined	2_5_1_29_Rep3	1	108	00:20:00	36:00:05	108	128406	Begin	End	1	29	29	2_5_1_29_Rep3
2	5	17.6666666666667	1	31	1746.35	3031.35	2023.31	1279.36	2374.84	1532.58	Rep3	Oligomycin Confined	2_5_1_31_Rep3	1	108	00:20:00	36:00:05	108	128406	Begin	End	1	31	31	2_5_1_31_Rep3
2	5	17.6666666666667	1	32	1621.16	2671.71	1534.27	1267.32	2353.75	1524.18	Rep3	Oligomycin Confined	2_5_1_32_Rep3	1	69	00:20:00	23:00:03	69	81603.1	Begin	Merged	1	32	32	2_5_1_32_Rep3
2	5	17.6666666666667	1	33	1485.21	2585.18	1536.31	1269.93	2358.7	1534.74	Rep3	Oligomycin Confined	2_5_1_33_Rep3	1	76	00:20:00	25:20:06	76	90006	Begin	Cosmos	1	33	33	2_5_1_33_Rep3
2	5	17.6666666666667	1	34	1716.06	2589.64	1526	1269.99	2349.92	1521.63	Rep3	Oligomycin Confined	2_5_1_34_Rep3	1	100	00:20:00	33:20:04	100	118804	Begin	Cosmos	1	34	34	2_5_1_34_Rep3
2	5	17.6666666666667	1	37	1515.28	2619.89	1527.38	1263.5	2360.46	1525.62	Rep3	Oligomycin Confined	2_5_1_37_Rep3	1	67	00:20:00	22:20:00	67	79199.7	Begin	Cosmos	1	37	37	2_5_1_37_Rep3
2	5	17.6666666666667	1	38	1609.79	2825.06	1834.96	1294.69	2400.29	1531.52	Rep3	Oligomycin Confined	2_5_1_38_Rep3	1	69	00:20:00	23:00:03	69	81603.1	Begin	Merged	1	38	38	2_5_1_38_Rep3
2	5	17.6666666666667	1	39	1792.68	3218.24	1913.52	1260.7	2371.16	1522.94	Rep3	Oligomycin Confined	2_5_1_39_Rep3	1	108	00:20:00	36:00:05	108	128406	Begin	End	1	39	39	2_5_1_39_Rep3
2	5	17.6666666666667	1	43	1960.06	2816.94	1524.4	1282.76	2368.2	1520.68	Rep3	Oligomycin Confined	2_5_1_43_Rep3	1	108	00:20:00	36:00:05	108	128406	Begin	End	1	43	43	2_5_1_43_Rep3
2	5	17.6666666666667	1	47	1567.81	2864.83	1764.6	1248.87	2351.42	1522.15	Rep3	Oligomycin Confined	2_5_1_47_Rep3	1	108	00:20:00	36:00:05	108	128406	Begin	End	1	47	47	2_5_1_47_Rep3
2	5	17.6666666666667	1	48	1552	2605.3	1530.67	1263.31	2363.51	1528.13	Rep3	Oligomycin Confined	2_5_1_48_Rep3	1	61	00:20:00	20:20:08	61	72007.9	Begin	Cosmos	1	48	48	2_5_1_48_Rep3
2	5	17.6666666666667	1	51	2434.47	2804.83	1533.51	1294.94	2357.16	1515.67	Rep3	Oligomycin Confined	2_5_1_51_Rep3	1	108	00:20:00	36:00:05	108	128406	Begin	End	1	51	51	2_5_1_51_Rep3
2	5	17.6666666666667	1	52	1731.76	3056.02	1531.71	1281.47	2380.67	1515.57	Rep3	Oligomycin Confined	2_5_1_52_Rep3	1	108	00:20:00	36:00:05	108	128406	Begin	End	1	52	52	2_5_1_52_Rep3
2	5	17.6666666666667	1	53	2069.45	3285.1	2330.98	1295.16	2383.75	1543.62	Rep3	Oligomycin Confined	2_5_1_53_Rep3	1	69	00:20:00	23:00:03	69	81603.1	Begin	Split	1	53	53	2_5_1_53_Rep3
2	5	17.6666666666667	1	54	2557	3479.49	1847.78	1373.34	2485.91	1538.38	Rep3	Oligomycin Confined	2_5_1_54_Rep3	1	108	00:20:00	36:00:05	108	128406	Begin	End	1	54	54	2_5_1_54_Rep3
2	5	17.6666666666667	1	55	1617.56	2762.78	1530.07	1274.19	2373.59	1525.26	Rep3	Oligomycin Confined	2_5_1_55_Rep3	1	108	00:20:00	36:00:05	108	128406	Begin	End	1	55	55	2_5_1_55_Rep3
2	5	17.6666666666667	1	56	1671.88	2803.48	1535.41	1279.27	2342.98	1530.39	Rep3	Oligomycin Confined	2_5_1_56_Rep3	1	79	00:20:00	26:20:09	79	93609.4	Begin	Merged	1	56	56	2_5_1_56_Rep3
2	5	17.6666666666667	1	58	1761.55	3059.79	1526.65	1285.33	2391.13	1525.7	Rep3	Oligomycin Confined	2_5_1_58_Rep3	1	108	00:20:00	36:00:05	108	128406	Begin	End	1	58	58	2_5_1_58_Rep3
2	5	17.6666666666667	1	65	1628.42	2932.18	1604.6	1268.55	2355.83	1517.35	Rep3	Oligomycin Confined	2_5_1_65_Rep3	1	67	00:20:00	22:20:00	67	79199.7	Begin	Merged	1	65	65	2_5_1_65_Rep3
2	5	17.6666666666667	1	66	2874.43	2554.81	1552.87	1324.37	2350.49	1531.13	Rep3	Oligomycin Confined	2_5_1_66_Rep3	1	69	00:20:00	23:00:03	69	81603.1	Begin	Cosmos	1	66	66	2_5_1_66_Rep3
2	5	17.6666666666667	1	68	1642.17	2845.38	1531.4	1279.59	2359.03	1522.47	Rep3	Oligomycin Confined	2_5_1_68_Rep3	1	108	00:20:00	36:00:05	108	128406	Begin	End	1	68	68	2_5_1_68_Rep3
2	5	17.6666666666667	1	69	1924.19	3331.07	4338.27	1302.21	2378.95	1546.14	Rep3	Oligomycin Confined	2_5_1_69_Rep3	1	79	00:20:00	26:20:09	79	93609.4	Begin	Split	1	69	69	2_5_1_69_Rep3
2	5	17.6666666666667	1	76	1878.11	2901.15	3716	1285.32	2364.51	1547.69	Rep3	Oligomycin Confined	2_5_1_76_Rep3	1	108	00:20:00	36:00:05	108	128406	Begin	End	1	76	76	2_5_1_76_Rep3
2	5	17.6666666666667	1	77	1665.56	2624.48	1534.36	1282.54	2359.07	1525.74	Rep3	Oligomycin Confined	2_5_1_77_Rep3	2	108	00:39:58	36:00:05	107	127207	Split	End	2	6	6	2_5_1_6_Rep3
2	5	17.6666666666667	1	81	2394.46	2945.76	1546.61	1311.15	2371.06	1540.25	Rep3	Oligomycin Confined	2_5_1_81_Rep3	3	108	01:00:02	36:00:05	106	126004	Cosmos	End	1	81	81	2_5_1_81_Rep3
2	5	17.6666666666667	1	83	3413.16	2523.31	1579.75	1296.4	2343.47	1517.21	Rep3	Oligomycin Confined	2_5_1_83_Rep3	3	58	01:00:02	19:20:03	56	66001.7	Split	Split	2	50	50	2_5_1_50_Rep3
2	5	17.6666666666667	1	85	1800.04	3222.86	1592.2	1294.77	2375.61	1528.89	Rep3	Oligomycin Confined	2_5_1_85_Rep3	3	108	01:00:02	36:00:05	106	126004	Split	End	2	71	71	2_5_1_71_Rep3
2	5	17.6666666666667	1	86	1677.68	2900.51	1537.62	1287.63	2345.03	1531.78	Rep3	Oligomycin Confined	2_5_1_86_Rep3	3	108	01:00:02	36:00:05	106	126004	Split	End	2	71	71	2_5_1_71_Rep3
2	5	17.6666666666667	1	93	1480.87	2396.89	1770.22	1284.73	2327.1	1543.39	Rep3	Oligomycin Confined	2_5_1_93_Rep3	5	57	01:40:01	19:00:12	53	62411	Cosmos	Cosmos	1	93	93	2_5_1_93_Rep3
2	5	17.6666666666667	1	94	1575.68	2735.73	1574.69	1292.49	2372.88	1569.74	Rep3	Oligomycin Confined	2_5_1_94_Rep3	5	108	01:40:01	36:00:05	104	123605	Cosmos	End	1	94	94	2_5_1_94_Rep3
2	5	17.6666666666667	1	106	1641.48	2686.43	1519.15	1267.45	2341.01	1513.71	Rep3	Oligomycin Confined	2_5_1_106_Rep3	6	96	02:00:03	32:00:02	91	107999	Cosmos	Cosmos	1	106	106	2_5_1_106_Rep3
2	5	17.6666666666667	1	108	1587.07	2663.53	1522.41	1265.1	2336.12	1515.15	Rep3	Oligomycin Confined	2_5_1_108_Rep3	7	62	02:20:11	20:40:11	56	66000.5	Cosmos	Cosmos	1	108	108	2_5_1_108_Rep3
2	5	17.6666666666667	1	109	1537.26	2793.66	1562.74	1273.4	2362.89	1526.25	Rep3	Oligomycin Confined	2_5_1_109_Rep3	7	108	02:20:11	36:00:05	102	121195	Merged	End	1	109	109	2_5_1_109_Rep3
2	5	17.6666666666667	1	111	1430.58	2596.54	2489.79	1254.15	2357.27	1538.91	Rep3	Oligomycin Confined	2_5_1_111_Rep3	8	97	02:40:15	32:20:09	90	106794	Cosmos	Split	1	111	111	2_5_1_111_Rep3
2	5	17.6666666666667	1	114	1711.57	2973.29	1529.38	1282.87	2390.85	1522.82	Rep3	Oligomycin Confined	2_5_1_114_Rep3	8	108	02:40:15	36:00:05	101	119990	Cosmos	End	1	114	114	2_5_1_114_Rep3
2	5	17.6666666666667	1	118	2266.23	2792.69	1561.19	1324.07	2348.66	1528.47	Rep3	Oligomycin Confined	2_5_1_118_Rep3	10	108	03:20:00	36:00:05	99	117605	Cosmos	End	1	118	118	2_5_1_118_Rep3
2	5	17.6666666666667	1	119	1889.54	2615.05	1547.19	1293.73	2356.64	1541.46	Rep3	Oligomycin Confined	2_5_1_119_Rep3	10	108	03:20:00	36:00:05	99	117605	Split	End	3	95	26	2_5_1_95_Rep3
2	5	17.6666666666667	1	123	1602.53	2901.06	1525.23	1280.09	2357.97	1519.76	Rep3	Oligomycin Confined	2_5_1_123_Rep3	11	59	03:40:08	19:40:00	49	57591.9	Cosmos	Cosmos	1	123	123	2_5_1_123_Rep3
2	5	17.6666666666667	1	127	1510.24	2705.42	1614.08	1292.97	2375.17	1554.13	Rep3	Oligomycin Confined	2_5_1_127_Rep3	12	95	04:00:04	31:40:02	84	99597.6	Cosmos	Split	1	127	127	2_5_1_127_Rep3
2	5	17.6666666666667	1	132	1829.73	3166.7	1529.65	1266.95	2372.47	1524.23	Rep3	Oligomycin Confined	2_5_1_132_Rep3	14	108	04:40:05	36:00:05	95	112801	Cosmos	End	1	132	132	2_5_1_132_Rep3
2	5	17.6666666666667	1	143	1510.89	2580.85	2318.08	1254.3	2337.93	1530.01	Rep3	Oligomycin Confined	2_5_1_143_Rep3	18	108	05:59:58	36:00:05	91	108007	Cosmos	End	1	143	143	2_5_1_143_Rep3
2	5	17.6666666666667	1	144	1553.84	2788.16	1739.88	1282.58	2366.38	1559.48	Rep3	Oligomycin Confined	2_5_1_144_Rep3	18	108	05:59:58	36:00:05	91	108007	Cosmos	End	1	144	144	2_5_1_144_Rep3
2	5	17.6666666666667	1	154	1454.98	2640.86	1530.55	1252.07	2354.3	1527.7	Rep3	Oligomycin Confined	2_5_1_154_Rep3	19	108	06:20:01	36:00:05	90	106804	Cosmos	End	1	154	154	2_5_1_154_Rep3
2	5	17.6666666666667	1	156	1758.52	3050.72	1523.58	1290.64	2380.01	1517.99	Rep3	Oligomycin Confined	2_5_1_156_Rep3	19	88	06:20:01	29:20:07	70	82805.9	Cosmos	Split	1	156	156	2_5_1_156_Rep3
2	5	17.6666666666667	1	164	1590.7	2715.96	1527.41	1257.19	2357.51	1528.87	Rep3	Oligomycin Confined	2_5_1_164_Rep3	23	108	07:40:13	36:00:05	86	101992	Cosmos	End	1	164	164	2_5_1_164_Rep3
2	5	17.6666666666667	1	165	1505.71	2585.78	1529.19	1272.33	2348.29	1531.41	Rep3	Oligomycin Confined	2_5_1_165_Rep3	23	58	07:40:13	19:20:03	36	41990.1	Merged	Cosmos	1	165	165	2_5_1_165_Rep3
2	5	17.6666666666667	1	166	1479.98	2610.74	1527.46	1263.7	2354.24	1525.41	Rep3	Oligomycin Confined	2_5_1_166_Rep3	23	89	07:40:13	29:40:04	67	79190.7	Cosmos	Cosmos	1	166	166	2_5_1_166_Rep3
2	5	17.6666666666667	1	167	1554.31	2706.07	1523.31	1264.45	2357.31	1524.4	Rep3	Oligomycin Confined	2_5_1_167_Rep3	23	108	07:40:13	36:00:05	86	101992	Merged	End	1	167	167	2_5_1_167_Rep3
2	5	17.6666666666667	1	172	1655.46	2896.31	2201.15	1281.84	2374.91	1549.11	Rep3	Oligomycin Confined	2_5_1_172_Rep3	24	108	08:00:08	36:00:05	85	100798	Cosmos	End	1	172	172	2_5_1_172_Rep3
2	5	17.6666666666667	1	173	1586.35	2818.95	2060.77	1262.34	2362.33	1532.35	Rep3	Oligomycin Confined	2_5_1_173_Rep3	24	108	08:00:08	36:00:05	85	100798	Cosmos	End	1	173	173	2_5_1_173_Rep3
2	5	17.6666666666667	1	175	1389.92	2562.25	1601.88	1259.62	2360.18	1525.73	Rep3	Oligomycin Confined	2_5_1_175_Rep3	25	56	08:20:06	18:40:10	32	37203.8	Split	Merged	2	170	170	2_5_1_170_Rep3
2	5	17.6666666666667	1	177	1502.27	2714.72	1713.25	1275.82	2309.55	1533.33	Rep3	Oligomycin Confined	2_5_1_177_Rep3	25	75	08:20:06	25:00:12	51	60005.4	Split	Merged	2	92	92	2_5_1_92_Rep3
2	5	17.6666666666667	1	188	1526.45	2798.77	1715.02	1276.27	2328.7	1509.89	Rep3	Oligomycin Confined	2_5_1_188_Rep3	29	60	09:40:04	20:00:10	32	37205.8	Cosmos	Cosmos	1	188	188	2_5_1_188_Rep3
2	5	17.6666666666667	1	189	1490.76	2490.11	1610.12	1314.15	2376.84	1550.95	Rep3	Oligomycin Confined	2_5_1_189_Rep3	29	75	09:40:04	25:00:12	47	55207.4	Merged	Cosmos	1	189	189	2_5_1_189_Rep3
2	5	17.6666666666667	1	191	3185.06	2555.48	1561.42	1392.02	2348.1	1533.93	Rep3	Oligomycin Confined	2_5_1_191_Rep3	29	65	09:40:04	21:40:08	37	43203.6	Cosmos	Cosmos	1	191	191	2_5_1_191_Rep3
2	5	17.6666666666667	1	192	1484.66	2688.56	1678.15	1276.83	2347.64	1528.75	Rep3	Oligomycin Confined	2_5_1_192_Rep3	29	91	09:40:04	30:20:09	63	74404.8	Merged	Merged	1	192	192	2_5_1_192_Rep3
2	5	17.6666666666667	1	193	1767.91	3095.26	1540.83	1270.33	2316.81	1518.58	Rep3	Oligomycin Confined	2_5_1_193_Rep3	30	108	10:00:03	36:00:05	79	93602.5	Cosmos	End	1	193	193	2_5_1_193_Rep3
2	5	17.6666666666667	1	198	1403.28	2470.46	1807.59	1314.11	2327.77	1538.01	Rep3	Oligomycin Confined	2_5_1_198_Rep3	32	53	10:40:03	17:40:03	22	25200	Merged	Split	1	198	198	2_5_1_198_Rep3
2	5	17.6666666666667	1	199	1736.4	3099.47	1601.94	1298.16	2380.43	1527.25	Rep3	Oligomycin Confined	2_5_1_199_Rep3	32	64	10:40:03	21:20:13	33	38409.4	Split	Cosmos	2	182	182	2_5_1_182_Rep3
2	5	17.6666666666667	1	200	1488.79	2583.77	1712.12	1250.41	2312.55	1510.79	Rep3	Oligomycin Confined	2_5_1_200_Rep3	33	100	11:00:04	33:20:04	68	80399.9	Cosmos	Split	1	200	200	2_5_1_200_Rep3
2	5	17.6666666666667	1	205	1795.11	3290.18	2448.57	1316.73	2389.7	1554.48	Rep3	Oligomycin Confined	2_5_1_205_Rep3	35	72	11:40:04	24:00:09	38	44404.8	Cosmos	Cosmos	1	205	205	2_5_1_205_Rep3
2	5	17.6666666666667	1	206	1507.34	2737.59	1562.68	1272.75	2366.48	1533.15	Rep3	Oligomycin Confined	2_5_1_206_Rep3	35	96	11:40:04	32:00:02	62	73197.9	Cosmos	Cosmos	1	206	206	2_5_1_206_Rep3
2	5	17.6666666666667	1	209	1543.94	2774.52	1714.3	1283.67	2371.13	1560.75	Rep3	Oligomycin Confined	2_5_1_209_Rep3	37	108	12:20:10	36:00:05	72	85195.5	Cosmos	End	1	209	209	2_5_1_209_Rep3
2	5	17.6666666666667	1	214	1564.31	2590.74	1541.96	1277.24	2367.95	1531.11	Rep3	Oligomycin Confined	2_5_1_214_Rep3	40	57	13:20:04	19:00:12	18	20407.5	Cosmos	Cosmos	1	214	214	2_5_1_214_Rep3
2	5	17.6666666666667	1	216	1446.64	2620.34	1669.65	1285.49	2346.02	1539.89	Rep3	Oligomycin Confined	2_5_1_216_Rep3	42	75	14:00:06	25:00:12	34	39605.9	Cosmos	Merged	1	216	216	2_5_1_216_Rep3
2	5	17.6666666666667	1	217	1461.39	2498.02	1522.22	1277.33	2335.4	1520.11	Rep3	Oligomycin Confined	2_5_1_217_Rep3	43	58	14:20:08	19:20:03	16	17995	Cosmos	Cosmos	1	217	217	2_5_1_217_Rep3
2	5	17.6666666666667	1	218	1374.24	2529.88	2344.51	1249.54	2337.49	1530.1	Rep3	Oligomycin Confined	2_5_1_218_Rep3	44	71	14:40:03	23:40:05	28	32401.1	Split	Split	2	215	215	2_5_1_215_Rep3
2	5	17.6666666666667	1	219	1691.04	3003.55	1693.16	1279.36	2379.82	1531.24	Rep3	Oligomycin Confined	2_5_1_219_Rep3	44	91	14:40:03	30:20:09	48	56405.7	Split	Merged	2	215	215	2_5_1_215_Rep3
2	5	17.6666666666667	1	221	2243.43	4071.65	6069.79	1382.46	2483.94	1598.64	Rep3	Oligomycin Confined	2_5_1_221_Rep3	47	108	15:40:04	36:00:05	62	73201.6	Cosmos	End	1	221	221	2_5_1_221_Rep3
2	5	17.6666666666667	1	223	1434.82	2603.72	1557.22	1256.94	2347.07	1527.97	Rep3	Oligomycin Confined	2_5_1_223_Rep3	48	56	16:00:05	18:40:10	9	9605.03	Cosmos	Merged	1	223	223	2_5_1_223_Rep3
2	5	17.6666666666667	1	226	1901.91	3292.56	3609.1	1290.59	2371.88	1551.53	Rep3	Oligomycin Confined	2_5_1_226_Rep3	49	108	16:20:07	36:00:05	60	70797.9	Cosmos	End	1	226	226	2_5_1_226_Rep3
2	5	17.6666666666667	1	227	1876.49	2732.91	1537.61	1288.37	2339.98	1524.38	Rep3	Oligomycin Confined	2_5_1_227_Rep3	49	108	16:20:07	36:00:05	60	70797.9	Cosmos	End	1	227	227	2_5_1_227_Rep3
2	5	17.6666666666667	1	228	1821.25	3243.99	2876.71	1278.62	2372.59	1538.91	Rep3	Oligomycin Confined	2_5_1_228_Rep3	50	57	16:40:09	19:00:12	8	8402.83	Cosmos	Cosmos	1	228	228	2_5_1_228_Rep3
2	5	17.6666666666667	1	230	1417.49	2631.3	1539.54	1246.45	2351.74	1520.13	Rep3	Oligomycin Confined	2_5_1_230_Rep3	50	108	16:40:09	36:00:05	59	69596.6	Cosmos	End	1	230	230	2_5_1_230_Rep3
2	5	17.6666666666667	1	231	1410.96	2602.97	1545.01	1246.67	2331.72	1516.31	Rep3	Oligomycin Confined	2_5_1_231_Rep3	50	55	16:40:09	18:20:16	6	6006.95	Cosmos	Cosmos	1	231	231	2_5_1_231_Rep3
2	5	17.6666666666667	1	232	1566.43	2727.18	1527.17	1265.04	2361.66	1518	Rep3	Oligomycin Confined	2_5_1_232_Rep3	50	56	16:40:09	18:40:10	7	7201.29	Merged	Split	1	232	232	2_5_1_232_Rep3
2	5	17.6666666666667	1	233	1340.09	2436.16	1856.5	1253.8	2305.6	1528.85	Rep3	Oligomycin Confined	2_5_1_233_Rep3	51	64	17:00:10	21:20:13	14	15602.8	Cosmos	Cosmos	1	233	233	2_5_1_233_Rep3
2	5	17.6666666666667	1	234	1460.14	2629.98	1532.9	1267.59	2338.6	1525.4	Rep3	Oligomycin Confined	2_5_1_234_Rep3	51	63	17:00:10	21:00:10	13	14400.4	Cosmos	Merged	1	234	234	2_5_1_234_Rep3
2	5	17.6666666666667	1	235	1542.55	2799.64	1617.1	1408.6	2682.72	1658.58	Rep3	Oligomycin Confined	2_5_1_235_Rep3	51	71	17:00:10	23:40:05	21	23994.7	Cosmos	Cosmos	1	235	235	2_5_1_235_Rep3
2	5	17.6666666666667	1	236	1439.87	2627.92	1581.75	1273.69	2355.45	1549.64	Rep3	Oligomycin Confined	2_5_1_236_Rep3	51	93	17:00:10	31:00:09	43	50399.2	Split	Merged	2	130	130	2_5_1_130_Rep3
2	5	17.6666666666667	1	237	1441.25	2626.66	1563.86	1276.6	2351.96	1550.39	Rep3	Oligomycin Confined	2_5_1_237_Rep3	51	93	17:00:10	31:00:09	43	50399.2	Split	Merged	2	130	130	2_5_1_130_Rep3
2	5	17.6666666666667	1	238	1801.45	2641.56	1505.33	1284.2	2312.55	1493.41	Rep3	Oligomycin Confined	2_5_1_238_Rep3	51	53	17:00:10	17:40:03	3	2393.36	Cosmos	Cosmos	1	238	238	2_5_1_238_Rep3
2	5	17.6666666666667	1	239	1969.28	3503.41	1534.45	1348.07	2432.54	1521.13	Rep3	Oligomycin Confined	2_5_1_239_Rep3	52	77	17:20:09	25:40:06	26	29996.7	Merged	Cosmos	1	239	239	2_5_1_239_Rep3
2	5	17.6666666666667	1	240	1318.85	2436.46	1798.3	1245.06	2320.6	1520.03	Rep3	Oligomycin Confined	2_5_1_240_Rep3	53	54	17:40:03	18:00:07	2	1204.15	Merged	Merged	1	240	240	2_5_1_240_Rep3
2	5	17.6666666666667	1	241	1321.34	2439.65	1820.93	1244.99	2324.62	1525.64	Rep3	Oligomycin Confined	2_5_1_241_Rep3	53	54	17:40:03	18:00:07	2	1204.15	Split	Merged	2	229	229	2_5_1_229_Rep3
2	5	22	21	2	1391.31	2561.44	1556.09	1195.89	2392.72	1542.6	Rep3	Oligomycin Confined	2_5_21_2_Rep3	1	92	00:20:00	30:40:11	92	109211	Begin	Cosmos	1	2	2	2_5_21_2_Rep3
2	5	22	21	3	2558	2920.11	1552.97	1252.24	2417.2	1537.02	Rep3	Oligomycin Confined	2_5_21_3_Rep3	1	108	00:20:00	36:00:05	108	128406	Begin	End	1	3	3	2_5_21_3_Rep3
2	5	22	21	5	1603.01	2504.1	1541.48	1174.06	2380.66	1528.96	Rep3	Oligomycin Confined	2_5_21_5_Rep3	1	68	00:20:00	22:40:07	68	80406.9	Begin	Split	1	5	5	2_5_21_5_Rep3
2	5	22	21	7	1566.23	2861.82	1539.2	1192.85	2428.38	1534.9	Rep3	Oligomycin Confined	2_5_21_7_Rep3	1	108	00:20:00	36:00:05	108	128406	Begin	End	1	7	7	2_5_21_7_Rep3
2	5	22	21	13	1906.56	3562.25	2391.93	1241.74	2472.84	1551.43	Rep3	Oligomycin Confined	2_5_21_13_Rep3	1	108	00:20:00	36:00:05	108	128406	Begin	End	1	13	13	2_5_21_13_Rep3
2	5	22	21	15	1564.63	2790.17	1624.24	1221.1	2427.61	1569.35	Rep3	Oligomycin Confined	2_5_21_15_Rep3	1	80	00:20:00	26:40:07	80	94807.4	Begin	Cosmos	1	15	15	2_5_21_15_Rep3
2	5	22	21	16	1530.69	2847.67	1678.38	1215.05	2422.98	1559.19	Rep3	Oligomycin Confined	2_5_21_16_Rep3	1	108	00:20:00	36:00:05	108	128406	Begin	End	1	16	16	2_5_21_16_Rep3
2	5	22	21	20	2002.58	2837.16	1541.34	1218.57	2404.48	1537.68	Rep3	Oligomycin Confined	2_5_21_20_Rep3	1	108	00:20:00	36:00:05	108	128406	Begin	End	1	20	20	2_5_21_20_Rep3
2	5	22	21	22	2147.8	2754.37	1560.31	1236.37	2402.43	1537.67	Rep3	Oligomycin Confined	2_5_21_22_Rep3	1	108	00:20:00	36:00:05	108	128406	Begin	End	1	22	22	2_5_21_22_Rep3
2	5	22	21	26	1820.22	3376.9	1544.8	1204.15	2445.91	1543.21	Rep3	Oligomycin Confined	2_5_21_26_Rep3	1	108	00:20:00	36:00:05	108	128406	Begin	End	1	26	26	2_5_21_26_Rep3
2	5	22	21	27	1530.7	2756.33	1540.79	1181.67	2408.46	1540.46	Rep3	Oligomycin Confined	2_5_21_27_Rep3	1	108	00:20:00	36:00:05	108	128406	Begin	End	1	27	27	2_5_21_27_Rep3
2	5	22	21	31	2446.28	2511.33	1552.66	1240.4	2383.8	1533.67	Rep3	Oligomycin Confined	2_5_21_31_Rep3	1	79	00:20:00	26:20:09	79	93609.4	Begin	Split	1	31	31	2_5_21_31_Rep3
2	5	22	21	32	1615.66	2824.8	2135.83	1212.79	2406.91	1541.84	Rep3	Oligomycin Confined	2_5_21_32_Rep3	1	90	00:20:00	30:00:07	90	106808	Begin	Split	1	32	32	2_5_21_32_Rep3
2	5	22	21	35	1577.3	2865.43	1540.89	1176.86	2417.31	1541.64	Rep3	Oligomycin Confined	2_5_21_35_Rep3	1	108	00:20:00	36:00:05	108	128406	Begin	End	1	35	35	2_5_21_35_Rep3
2	5	22	21	36	1613.24	2970.14	1545.33	1208.3	2443.92	1536.61	Rep3	Oligomycin Confined	2_5_21_36_Rep3	1	108	00:20:00	36:00:05	108	128406	Begin	End	1	36	36	2_5_21_36_Rep3
2	5	22	21	37	1963.74	3001.37	1543.59	1224.6	2443.59	1533.14	Rep3	Oligomycin Confined	2_5_21_37_Rep3	1	108	00:20:00	36:00:05	108	128406	Begin	End	1	37	37	2_5_21_37_Rep3
2	5	22	21	39	1336.45	2619.47	1998.18	1170.42	2399.81	1552.67	Rep3	Oligomycin Confined	2_5_21_39_Rep3	1	108	00:20:00	36:00:05	108	128406	Begin	End	1	39	39	2_5_21_39_Rep3
2	5	22	21	42	2059.13	2675.25	1556.07	1235.33	2424.19	1545.71	Rep3	Oligomycin Confined	2_5_21_42_Rep3	1	108	00:20:00	36:00:05	108	128406	Begin	End	1	42	42	2_5_21_42_Rep3
2	5	22	21	43	1698.23	3116.74	1536.29	1197.08	2434.56	1530.4	Rep3	Oligomycin Confined	2_5_21_43_Rep3	1	108	00:20:00	36:00:05	108	128406	Begin	End	1	43	43	2_5_21_43_Rep3
2	5	22	21	44	1367.14	2725.18	1565.51	1178.84	2414.24	1543.58	Rep3	Oligomycin Confined	2_5_21_44_Rep3	1	108	00:20:00	36:00:05	108	128406	Begin	End	1	44	44	2_5_21_44_Rep3
2	5	22	21	46	1721.14	3247.25	2384.41	1213.98	2437.47	1542	Rep3	Oligomycin Confined	2_5_21_46_Rep3	1	108	00:20:00	36:00:05	108	128406	Begin	End	1	46	46	2_5_21_46_Rep3
2	5	22	21	47	1659.21	2810.9	1542.77	1194.35	2409.33	1534.49	Rep3	Oligomycin Confined	2_5_21_47_Rep3	1	108	00:20:00	36:00:05	108	128406	Begin	End	1	47	47	2_5_21_47_Rep3
2	5	22	21	49	1700.65	2564.51	1537.01	1196.49	2387.16	1532.42	Rep3	Oligomycin Confined	2_5_21_49_Rep3	1	108	00:20:00	36:00:05	108	128406	Begin	End	1	49	49	2_5_21_49_Rep3
2	5	22	21	53	1894.87	3463.16	1745.92	1228.53	2430.49	1535.54	Rep3	Oligomycin Confined	2_5_21_53_Rep3	1	108	00:20:00	36:00:05	108	128406	Begin	End	1	53	53	2_5_21_53_Rep3
2	5	22	21	55	1596.14	3054.68	1716.47	1189.39	2395.54	1529.15	Rep3	Oligomycin Confined	2_5_21_55_Rep3	1	108	00:20:00	36:00:05	108	128406	Begin	End	1	55	55	2_5_21_55_Rep3
2	5	22	21	62	1714.79	3158.4	1530.88	1217.05	2388.67	1509.99	Rep3	Oligomycin Confined	2_5_21_62_Rep3	1	74	00:20:00	24:40:02	74	87602.5	Begin	Cosmos	1	62	62	2_5_21_62_Rep3
2	5	22	21	67	1651.84	2907.87	1543.49	1187.18	2416.05	1544.28	Rep3	Oligomycin Confined	2_5_21_67_Rep3	2	108	00:39:58	36:00:05	107	127207	Cosmos	End	1	67	67	2_5_21_67_Rep3
2	5	22	21	71	2067.95	2786.84	1539.99	1212.27	2409.4	1532	Rep3	Oligomycin Confined	2_5_21_71_Rep3	3	108	01:00:02	36:00:05	106	126004	Cosmos	End	1	71	71	2_5_21_71_Rep3
2	5	22	21	73	1366.5	2687.8	1968.91	1197.26	2426.79	1545.51	Rep3	Oligomycin Confined	2_5_21_73_Rep3	5	108	01:40:01	36:00:05	104	123605	Cosmos	End	1	73	73	2_5_21_73_Rep3
2	5	22	21	77	1801.75	2719.53	1539.86	1194.81	2396.23	1524.74	Rep3	Oligomycin Confined	2_5_21_77_Rep3	7	108	02:20:11	36:00:05	102	121195	Cosmos	End	1	77	77	2_5_21_77_Rep3
2	5	22	21	83	1578.08	2978.09	4316.28	1198.84	2420.58	1579.9	Rep3	Oligomycin Confined	2_5_21_83_Rep3	9	94	03:00:03	31:20:09	86	102007	Split	Merged	2	52	52	2_5_21_52_Rep3
2	5	22	21	84	2248.37	3389.77	1549.62	1250.51	2454.19	1535.99	Rep3	Oligomycin Confined	2_5_21_84_Rep3	9	74	03:00:03	24:40:02	66	77999.7	Split	Cosmos	2	52	52	2_5_21_52_Rep3
2	5	22	21	85	1459.87	2822.39	2009.41	1191.17	2425.97	1548.93	Rep3	Oligomycin Confined	2_5_21_85_Rep3	10	108	03:20:00	36:00:05	99	117605	Cosmos	End	1	85	85	2_5_21_85_Rep3
2	5	22	21	94	1780.85	3273.8	1539.73	1225.57	2393.53	1531.57	Rep3	Oligomycin Confined	2_5_21_94_Rep3	13	108	04:20:02	36:00:05	96	114003	Cosmos	End	1	94	94	2_5_21_94_Rep3
2	5	22	21	101	1844.06	3543.96	2208.57	1246.14	2469.16	1579.6	Rep3	Oligomycin Confined	2_5_21_101_Rep3	15	108	05:00:08	36:00:05	94	111597	Cosmos	End	1	101	101	2_5_21_101_Rep3
2	5	22	21	102	1355.13	2559.97	1539.07	1171.99	2395.4	1537.45	Rep3	Oligomycin Confined	2_5_21_102_Rep3	16	101	05:20:02	33:40:09	86	102007	Merged	Split	1	102	102	2_5_21_102_Rep3
2	5	22	21	104	1432.34	2668.37	1499.85	1167.23	2328.16	1493.75	Rep3	Oligomycin Confined	2_5_21_104_Rep3	16	108	05:20:02	36:00:05	93	110403	Cosmos	End	1	104	104	2_5_21_104_Rep3
2	5	22	21	107	1520.92	2861.3	1537.63	1200.57	2405.48	1529.57	Rep3	Oligomycin Confined	2_5_21_107_Rep3	16	108	05:20:02	36:00:05	93	110403	Cosmos	End	1	107	107	2_5_21_107_Rep3
2	5	22	21	109	2508.42	2824.41	1570.99	1267.17	2415.63	1561.09	Rep3	Oligomycin Confined	2_5_21_109_Rep3	18	108	05:59:58	36:00:05	91	108007	Cosmos	End	1	109	109	2_5_21_109_Rep3
2	5	22	21	112	1504.18	2698.6	1529.3	1189.33	2354.86	1521.07	Rep3	Oligomycin Confined	2_5_21_112_Rep3	18	108	05:59:58	36:00:05	91	108007	Cosmos	End	1	112	112	2_5_21_112_Rep3
2	5	22	21	113	1925.25	3660.82	1599.61	1221.53	2410.99	1514.53	Rep3	Oligomycin Confined	2_5_21_113_Rep3	18	96	05:59:58	32:00:02	79	93604.2	Cosmos	Split	1	113	113	2_5_21_113_Rep3
2	5	22	21	115	1617.16	2559.45	1521.65	1170.25	2313.11	1497.47	Rep3	Oligomycin Confined	2_5_21_115_Rep3	19	68	06:20:01	22:40:07	50	58805.6	Cosmos	Split	1	115	115	2_5_21_115_Rep3
2	5	22	21	122	1460.5	2629.22	1982.58	1181.03	2388.2	1534.41	Rep3	Oligomycin Confined	2_5_21_122_Rep3	21	108	07:00:07	36:00:05	88	104398	Split	End	2	105	105	2_5_21_105_Rep3
2	5	22	21	123	1404.76	2745.99	2444.23	1178.02	2397.06	1540.98	Rep3	Oligomycin Confined	2_5_21_123_Rep3	21	108	07:00:07	36:00:05	88	104398	Split	End	2	105	105	2_5_21_105_Rep3
2	5	22	21	125	1702.31	2743.59	1543.1	1200.45	2420.59	1538.01	Rep3	Oligomycin Confined	2_5_21_125_Rep3	22	108	07:20:09	36:00:05	87	103197	Cosmos	End	1	125	125	2_5_21_125_Rep3
2	5	22	21	126	3417.65	2892.85	1569.49	1292.06	2408.84	1543.58	Rep3	Oligomycin Confined	2_5_21_126_Rep3	22	108	07:20:09	36:00:05	87	103197	Merged	End	1	126	126	2_5_21_126_Rep3
2	5	22	21	127	1525.07	2734.17	1929.12	1190.98	2409.66	1545.31	Rep3	Oligomycin Confined	2_5_21_127_Rep3	22	108	07:20:09	36:00:05	87	103197	Cosmos	End	1	127	127	2_5_21_127_Rep3
2	5	22	21	128	1563.06	2632.64	2151.59	1197.93	2359.03	1521.51	Rep3	Oligomycin Confined	2_5_21_128_Rep3	22	77	07:20:09	25:40:06	56	65997.4	Split	Cosmos	2	63	63	2_5_21_63_Rep3
2	5	22	21	130	1401.79	2698.89	1560.65	1178.94	2389.85	1533.24	Rep3	Oligomycin Confined	2_5_21_130_Rep3	23	108	07:40:13	36:00:05	86	101992	Split	End	2	23	23	2_5_21_23_Rep3
2	5	22	21	132	1455.01	2709.57	1533.83	1190.07	2398.4	1529.88	Rep3	Oligomycin Confined	2_5_21_132_Rep3	23	67	07:40:13	22:20:00	45	52786.4	Merged	Cosmos	1	132	132	2_5_21_132_Rep3
2	5	22	21	135	1459.99	2569.83	2369.46	1197.69	2377.24	1544.23	Rep3	Oligomycin Confined	2_5_21_135_Rep3	25	108	08:20:06	36:00:05	84	99599.1	Cosmos	End	1	135	135	2_5_21_135_Rep3
2	5	22	21	138	2050.04	3810.33	2955.59	1234.28	2478.36	1552.46	Rep3	Oligomycin Confined	2_5_21_138_Rep3	26	108	08:40:01	36:00:05	83	98404.8	Cosmos	End	1	138	138	2_5_21_138_Rep3
2	5	22	21	139	1880.76	3450.02	1758.04	1233.58	2449.86	1537.29	Rep3	Oligomycin Confined	2_5_21_139_Rep3	27	108	09:00:03	36:00:05	82	97202.6	Cosmos	End	1	139	139	2_5_21_139_Rep3
2	5	22	21	140	1404.93	2594.05	1531.97	1170.12	2374.78	1521.06	Rep3	Oligomycin Confined	2_5_21_140_Rep3	27	108	09:00:03	36:00:05	82	97202.6	Cosmos	End	1	140	140	2_5_21_140_Rep3
2	5	22	21	141	1570.65	3015.13	1697.05	1183.95	2385.3	1519.85	Rep3	Oligomycin Confined	2_5_21_141_Rep3	28	108	09:20:06	36:00:05	81	95999.6	Cosmos	End	1	141	141	2_5_21_141_Rep3
2	5	22	21	143	1587.95	2756.63	2090.21	1200.21	2377.6	1527.69	Rep3	Oligomycin Confined	2_5_21_143_Rep3	29	108	09:40:04	36:00:05	80	94801	Split	End	2	59	59	2_5_21_59_Rep3
2	5	22	21	144	1704.98	2691.17	1908.69	1194.59	2359.59	1516.13	Rep3	Oligomycin Confined	2_5_21_144_Rep3	29	108	09:40:04	36:00:05	80	94801	Split	End	2	59	59	2_5_21_59_Rep3
2	5	22	21	151	1898.57	2824.58	1525.09	1225.7	2335.71	1512.57	Rep3	Oligomycin Confined	2_5_21_151_Rep3	32	89	10:40:03	29:40:04	58	68400.6	Split	Cosmos	2	68	68	2_5_21_68_Rep3
2	5	22	21	158	1274.71	2488.32	1553.03	1175.84	2400.53	1544.96	Rep3	Oligomycin Confined	2_5_21_158_Rep3	36	104	12:00:05	34:40:02	69	81597.3	Cosmos	Cosmos	1	158	158	2_5_21_158_Rep3
2	5	22	21	160	1616.07	2759.71	1576.16	1216.73	2406.45	1562.57	Rep3	Oligomycin Confined	2_5_21_160_Rep3	38	108	12:40:02	36:00:05	71	84003.4	Cosmos	End	1	160	160	2_5_21_160_Rep3
2	5	22	21	174	1344.65	2592.04	1537.37	1181.55	2390.75	1534.51	Rep3	Oligomycin Confined	2_5_21_174_Rep3	48	108	16:00:05	36:00:05	61	72000.3	Cosmos	End	1	174	174	2_5_21_174_Rep3
2	5	22	21	175	1299.35	2463.95	1492.87	1159.81	2327.3	1494.63	Rep3	Oligomycin Confined	2_5_21_175_Rep3	48	70	16:00:05	23:20:06	23	26401	Cosmos	Split	1	175	175	2_5_21_175_Rep3
2	5	22	21	176	1431.14	2759.96	1503.43	1171.07	2340.79	1488.9	Rep3	Oligomycin Confined	2_5_21_176_Rep3	48	108	16:00:05	36:00:05	61	72000.3	Cosmos	End	1	176	176	2_5_21_176_Rep3
2	5	22	21	177	1429.16	2717.87	1547.44	1197.26	2401.76	1540.14	Rep3	Oligomycin Confined	2_5_21_177_Rep3	49	91	16:20:07	30:20:09	43	50401.7	Cosmos	Cosmos	1	177	177	2_5_21_177_Rep3
2	5	22	21	180	1703.67	3207.62	1548.68	1205.92	2457.28	1544.56	Rep3	Oligomycin Confined	2_5_21_180_Rep3	49	108	16:20:07	36:00:05	60	70797.9	Split	End	2	171	171	2_5_21_171_Rep3
2	5	22	21	181	1957.4	3127.69	1551.06	1228.09	2455.16	1544.14	Rep3	Oligomycin Confined	2_5_21_181_Rep3	49	108	16:20:07	36:00:05	60	70797.9	Split	End	2	171	171	2_5_21_171_Rep3
2	5	22	21	182	2270.04	4030.08	1890.74	1215.8	2393.48	1534.44	Rep3	Oligomycin Confined	2_5_21_182_Rep3	49	108	16:20:07	36:00:05	60	70797.9	Merged	End	1	182	182	2_5_21_182_Rep3
2	5	22	21	183	1763.19	2767.53	1558.77	1222.32	2413.14	1549.75	Rep3	Oligomycin Confined	2_5_21_183_Rep3	50	108	16:40:09	36:00:05	59	69596.6	Cosmos	End	1	183	183	2_5_21_183_Rep3
2	5	22	21	184	1599.65	2984.48	1683.94	1204.08	2411.83	1542.87	Rep3	Oligomycin Confined	2_5_21_184_Rep3	50	108	16:40:09	36:00:05	59	69596.6	Split	End	2	173	173	2_5_21_173_Rep3
2	5	22	21	185	2048.48	3210.88	2865.29	1242.69	2441.23	1564.91	Rep3	Oligomycin Confined	2_5_21_185_Rep3	50	108	16:40:09	36:00:05	59	69596.6	Split	End	2	173	173	2_5_21_173_Rep3
2	5	22	21	186	1485.16	2643.96	1507.06	1185.79	2332.2	1502.19	Rep3	Oligomycin Confined	2_5_21_186_Rep3	50	108	16:40:09	36:00:05	59	69596.6	Cosmos	End	1	186	186	2_5_21_186_Rep3
2	5	22	21	187	1348.32	2687.07	1563.74	1184.53	2424.18	1543.57	Rep3	Oligomycin Confined	2_5_21_187_Rep3	51	101	17:00:10	33:40:09	51	59999.1	Cosmos	Cosmos	1	187	187	2_5_21_187_Rep3
2	5	22	21	189	1358.92	2654.04	1545.3	1178.08	2387.56	1533.46	Rep3	Oligomycin Confined	2_5_21_189_Rep3	51	108	17:00:10	36:00:05	58	68395.5	Split	End	2	178	178	2_5_21_178_Rep3
2	5	22	21	190	1387.5	2702.52	1544.61	1181.81	2394.54	1529.12	Rep3	Oligomycin Confined	2_5_21_190_Rep3	51	108	17:00:10	36:00:05	58	68395.5	Split	End	2	178	178	2_5_21_178_Rep3
2	5	22	21	192	1344.01	2460.55	1559.78	1202.34	2360.29	1523.49	Rep3	Oligomycin Confined	2_5_21_192_Rep3	53	71	17:40:03	23:40:05	19	21601.3	Cosmos	Cosmos	1	192	192	2_5_21_192_Rep3
2	5	22	21	193	1850.61	3114.52	1540.49	1224.3	2420.99	1532.13	Rep3	Oligomycin Confined	2_5_21_193_Rep3	53	108	17:40:03	36:00:05	56	66002.1	Cosmos	End	1	193	193	2_5_21_193_Rep3
2	5	22	21	196	1454.67	2801.02	1740.56	1184.71	2394.76	1539.78	Rep3	Oligomycin Confined	2_5_21_196_Rep3	55	75	18:20:16	25:00:12	21	23996	Split	Merged	2	146	146	2_5_21_146_Rep3
2	5	22	21	197	1494.39	2865.41	1786.31	1192.84	2412.74	1542.87	Rep3	Oligomycin Confined	2_5_21_197_Rep3	55	75	18:20:16	25:00:12	21	23996	Split	Merged	2	146	146	2_5_21_146_Rep3
2	5	22	21	198	1814.73	2706.77	1825.96	1232.37	2368.36	1550.61	Rep3	Oligomycin Confined	2_5_21_198_Rep3	55	99	18:20:16	33:00:06	45	52790.3	Cosmos	Cosmos	1	198	198	2_5_21_198_Rep3
2	5	22	21	199	1439.15	2469.44	1533.25	1174.36	2362.6	1522.94	Rep3	Oligomycin Confined	2_5_21_199_Rep3	55	73	18:20:16	24:19:57	19	21581.6	Cosmos	Cosmos	1	199	199	2_5_21_199_Rep3
2	5	22	21	200	1237.28	2458.78	1654.07	1205.23	2406.25	1583.19	Rep3	Oligomycin Confined	2_5_21_200_Rep3	56	78	18:40:10	26:00:05	23	26395.2	Cosmos	Cosmos	1	200	200	2_5_21_200_Rep3
2	5	22	21	202	1718.19	2988.2	1622.52	1252.18	2459.75	1609.83	Rep3	Oligomycin Confined	2_5_21_202_Rep3	57	74	19:00:12	24:40:02	18	20390.7	Cosmos	Cosmos	1	202	202	2_5_21_202_Rep3
2	5	22	21	204	2597.78	2667.62	1556.57	1272.29	2396.54	1541.48	Rep3	Oligomycin Confined	2_5_21_204_Rep3	58	108	19:20:03	36:00:05	51	60002.1	Split	End	2	30	30	2_5_21_30_Rep3
2	5	22	21	208	1389.48	2574.09	1514.89	1175.89	2322.43	1500.1	Rep3	Oligomycin Confined	2_5_21_208_Rep3	60	99	20:00:10	33:00:06	40	46795.9	Cosmos	Cosmos	1	208	208	2_5_21_208_Rep3
2	5	22	21	209	1231.94	2471.37	1580.2	1175.3	2380.98	1547.49	Rep3	Oligomycin Confined	2_5_21_209_Rep3	62	108	20:40:11	36:00:05	47	55194.2	Cosmos	End	1	209	209	2_5_21_209_Rep3
2	5	22	21	210	1230.87	2487.3	1548.05	1167.44	2390.96	1538.88	Rep3	Oligomycin Confined	2_5_21_210_Rep3	62	72	20:40:11	24:00:09	11	11998.1	Cosmos	Cosmos	1	210	210	2_5_21_210_Rep3
2	5	22	21	211	1230.79	2482.38	1556.59	1175.95	2397.81	1541.21	Rep3	Oligomycin Confined	2_5_21_211_Rep3	62	108	20:40:11	36:00:05	47	55194.2	Cosmos	End	1	211	211	2_5_21_211_Rep3
2	5	22	21	213	1250.5	2476.74	1617.11	1200.45	2397.16	1581.07	Rep3	Oligomycin Confined	2_5_21_213_Rep3	62	90	20:40:11	30:00:07	29	33596.2	Cosmos	Cosmos	1	213	213	2_5_21_213_Rep3
2	5	22	21	214	2291.17	2777.61	1571.38	1244.91	2409.18	1552.06	Rep3	Oligomycin Confined	2_5_21_214_Rep3	62	86	20:40:11	28:40:08	25	28796.8	Cosmos	Cosmos	1	214	214	2_5_21_214_Rep3
2	5	22	21	216	1525.62	2650.14	1567.05	1214.39	2406.75	1564.72	Rep3	Oligomycin Confined	2_5_21_216_Rep3	63	91	21:00:10	30:20:09	29	33598.9	Cosmos	Cosmos	1	216	216	2_5_21_216_Rep3
2	5	22	21	217	1234.7	2421.52	1541.59	1217.13	2392.97	1538.15	Rep3	Oligomycin Confined	2_5_21_217_Rep3	64	67	21:20:13	22:20:00	4	3586.88	Cosmos	Cosmos	1	217	217	2_5_21_217_Rep3
2	5	22	21	218	1288.69	2422.53	1557.66	1165.29	2326.12	1509.92	Rep3	Oligomycin Confined	2_5_21_218_Rep3	64	66	21:20:13	22:00:07	3	2394	Cosmos	Cosmos	1	218	218	2_5_21_218_Rep3
2	5	22	21	219	1237.63	2460.33	1653.37	1206.47	2406.49	1583.06	Rep3	Oligomycin Confined	2_5_21_219_Rep3	64	108	21:20:13	36:00:05	45	52792.7	Cosmos	End	1	219	219	2_5_21_219_Rep3
2	5	22	21	220	1271.75	2467.28	1659.71	1261.2	2437.69	1641.59	Rep3	Oligomycin Confined	2_5_21_220_Rep3	64	68	21:20:13	22:40:07	5	4794.04	Cosmos	Cosmos	1	220	220	2_5_21_220_Rep3
2	5	22	21	221	1226.71	2477.57	1548.91	1170.89	2387.6	1533.64	Rep3	Oligomycin Confined	2_5_21_221_Rep3	65	72	21:40:08	24:00:09	8	8401.21	Cosmos	Cosmos	1	221	221	2_5_21_221_Rep3
2	5	22	21	222	1760.32	2848.59	1551.52	1237.51	2433.95	1545.73	Rep3	Oligomycin Confined	2_5_21_222_Rep3	65	75	21:40:08	25:00:12	11	12003.7	Split	Merged	2	206	206	2_5_21_206_Rep3
2	5	22	21	223	1980.75	3314.29	1562.55	1255.51	2461.65	1547.63	Rep3	Oligomycin Confined	2_5_21_223_Rep3	65	75	21:40:08	25:00:12	11	12003.7	Split	Merged	2	206	206	2_5_21_206_Rep3
2	5	22	21	224	1902.98	3121.45	1558.14	1271.19	2453.4	1551.61	Rep3	Oligomycin Confined	2_5_21_224_Rep3	65	103	21:40:08	34:20:04	39	45596.2	Merged	Cosmos	1	224	224	2_5_21_224_Rep3
2	5	22	21	225	1574.24	2693.97	1508.15	1184.94	2322.93	1493.56	Rep3	Oligomycin Confined	2_5_21_225_Rep3	65	87	21:40:08	29:00:12	23	26404.1	Cosmos	Cosmos	1	225	225	2_5_21_225_Rep3
2	5	22	21	226	1235.46	2484.05	1570.45	1179.98	2396.99	1543.44	Rep3	Oligomycin Confined	2_5_21_226_Rep3	66	68	22:00:07	22:40:07	3	2400.05	Cosmos	Cosmos	1	226	226	2_5_21_226_Rep3
2	5	22	21	227	1541.25	2768.33	1567.6	1182.59	2321.15	1495.19	Rep3	Oligomycin Confined	2_5_21_227_Rep3	66	108	22:00:07	36:00:05	43	50398.7	Cosmos	End	1	227	227	2_5_21_227_Rep3
2	5	31	22	2	1590.2	3219.16	2266.56	1124.19	2498.4	1576.39	Rep3	Oligomycin Confined	2_5_22_2_Rep3	1	108	00:20:00	36:00:05	108	128406	Begin	End	1	2	2	2_5_22_2_Rep3
2	5	31	22	4	1891.79	2920.35	1560.59	1081.84	2438.17	1538.05	Rep3	Oligomycin Confined	2_5_22_4_Rep3	1	108	00:20:00	36:00:05	108	128406	Begin	End	1	4	4	2_5_22_4_Rep3
2	5	31	22	14	2194.84	3015.65	1554.72	1151.3	2485.49	1545.36	Rep3	Oligomycin Confined	2_5_22_14_Rep3	1	108	00:20:00	36:00:05	108	128406	Begin	End	1	14	14	2_5_22_14_Rep3
2	5	31	22	16	2567.66	2653.83	1563.25	1107.59	2443.27	1543.75	Rep3	Oligomycin Confined	2_5_22_16_Rep3	1	97	00:20:00	32:20:09	97	115209	Begin	Split	1	16	16	2_5_22_16_Rep3
2	5	31	22	19	1641.48	2748.59	1560.59	1105.04	2445.23	1554.71	Rep3	Oligomycin Confined	2_5_22_19_Rep3	1	108	00:20:00	36:00:05	108	128406	Begin	End	1	19	19	2_5_22_19_Rep3
2	5	31	22	26	1882.25	3683.04	4227.12	1140.47	2578.48	1587.82	Rep3	Oligomycin Confined	2_5_22_26_Rep3	1	108	00:20:00	36:00:05	108	128406	Begin	End	1	26	26	2_5_22_26_Rep3
2	5	31	22	27	1733.88	3079.18	1554.04	1095.54	2459.58	1544.79	Rep3	Oligomycin Confined	2_5_22_27_Rep3	1	108	00:20:00	36:00:05	108	128406	Begin	End	1	27	27	2_5_22_27_Rep3
2	5	31	22	28	1746.7	2758.28	1543.8	1105.44	2442.73	1539.49	Rep3	Oligomycin Confined	2_5_22_28_Rep3	1	108	00:20:00	36:00:05	108	128406	Begin	End	1	28	28	2_5_22_28_Rep3
2	5	31	22	32	1309.05	2793.52	3313.22	1093.26	2440.67	1552.18	Rep3	Oligomycin Confined	2_5_22_32_Rep3	1	108	00:20:00	36:00:05	108	128406	Begin	End	1	32	32	2_5_22_32_Rep3
2	5	31	22	33	1640.9	3350.46	2686.55	1220.95	2504.32	1549.43	Rep3	Oligomycin Confined	2_5_22_33_Rep3	1	108	00:20:00	36:00:05	108	128406	Begin	End	1	33	33	2_5_22_33_Rep3
2	5	31	22	39	2277.5	4355.33	3473.84	1230.34	2661.35	1578.56	Rep3	Oligomycin Confined	2_5_22_39_Rep3	1	108	00:20:00	36:00:05	108	128406	Begin	End	1	39	39	2_5_22_39_Rep3
2	5	31	22	43	1714.13	3095.53	1551.7	1105.86	2482.03	1545.08	Rep3	Oligomycin Confined	2_5_22_43_Rep3	2	108	00:39:58	36:00:05	107	127207	Split	End	2	37	37	2_5_22_37_Rep3
2	5	31	22	50	2156.55	2655.68	1568.91	1155.01	2458.33	1561.11	Rep3	Oligomycin Confined	2_5_22_50_Rep3	5	108	01:40:01	36:00:05	104	123605	Cosmos	End	1	50	50	2_5_22_50_Rep3
2	5	31	22	53	1490.32	2881.66	1537.86	1111.91	2413.88	1524.06	Rep3	Oligomycin Confined	2_5_22_53_Rep3	7	106	02:20:11	35:20:02	100	118791	Cosmos	Cosmos	1	53	53	2_5_22_53_Rep3
2	5	31	22	60	1665.17	2792.72	1617.25	1139.9	2468.44	1600.79	Rep3	Oligomycin Confined	2_5_22_60_Rep3	9	108	03:00:03	36:00:05	100	118803	Cosmos	End	1	60	60	2_5_22_60_Rep3
2	5	31	22	94	1557.8	2732.76	1599.81	1124.66	2444.49	1578.73	Rep3	Oligomycin Confined	2_5_22_94_Rep3	20	108	06:40:09	36:00:05	89	105596	Cosmos	End	1	94	94	2_5_22_94_Rep3
2	5	31	22	98	1337.32	2755.18	2967.54	1146.72	2432.98	1542.42	Rep3	Oligomycin Confined	2_5_22_98_Rep3	22	108	07:20:09	36:00:05	87	103197	Cosmos	End	1	98	98	2_5_22_98_Rep3
2	5	31	22	116	1438.08	2775.51	1580.62	1132.64	2467.64	1572.83	Rep3	Oligomycin Confined	2_5_22_116_Rep3	33	101	11:00:04	33:40:09	69	81605.1	Merged	Cosmos	1	116	116	2_5_22_116_Rep3
2	5	31	22	125	1597.9	3239.62	1718.35	1139.02	2487.94	1520	Rep3	Oligomycin Confined	2_5_22_125_Rep3	38	108	12:40:02	36:00:05	71	84003.4	Split	End	2	40	40	2_5_22_40_Rep3
2	5	31	22	133	1499.06	2899.21	1596.51	1133.02	2461.81	1595.61	Rep3	Oligomycin Confined	2_5_22_133_Rep3	42	108	14:00:06	36:00:05	67	79199.6	Cosmos	End	1	133	133	2_5_22_133_Rep3
2	5	31	22	135	1713.68	3018.09	1579.12	1148.07	2488.24	1571.72	Rep3	Oligomycin Confined	2_5_22_135_Rep3	43	108	14:20:08	36:00:05	66	77997.1	Cosmos	End	1	135	135	2_5_22_135_Rep3
2	5	31	22	136	1438.98	2646.71	2028.36	1118.61	2450.4	1605.62	Rep3	Oligomycin Confined	2_5_22_136_Rep3	43	108	14:20:08	36:00:05	66	77997.1	Split	End	2	7	7	2_5_22_7_Rep3
2	5	31	22	137	1397.46	2863.49	2845.3	1119.35	2456.12	1586.54	Rep3	Oligomycin Confined	2_5_22_137_Rep3	43	108	14:20:08	36:00:05	66	77997.1	Split	End	3	120	1	2_5_22_120_Rep3
2	5	31	22	138	1369.45	2613.9	1839.91	1110.4	2449.08	1591.38	Rep3	Oligomycin Confined	2_5_22_138_Rep3	43	108	14:20:08	36:00:05	66	77997.1	Split	End	2	7	7	2_5_22_7_Rep3
2	5	31	22	139	2220.72	2658.13	1549.39	1144.21	2415.46	1533.72	Rep3	Oligomycin Confined	2_5_22_139_Rep3	43	108	14:20:08	36:00:05	66	77997.1	Merged	End	1	139	139	2_5_22_139_Rep3
2	5	31	22	140	1303	2694.78	1502.29	1065.13	2375.54	1496.67	Rep3	Oligomycin Confined	2_5_22_140_Rep3	44	108	14:40:03	36:00:05	65	76801.9	Cosmos	End	1	140	140	2_5_22_140_Rep3
2	5	31	22	143	2368.31	2853.58	1573.59	1164.03	2452.67	1553.62	Rep3	Oligomycin Confined	2_5_22_143_Rep3	46	108	15:20:07	36:00:05	63	74398.4	Merged	End	1	143	143	2_5_22_143_Rep3
2	5	31	22	155	1243.1	2683.96	1551.01	1078.21	2446.03	1544.48	Rep3	Oligomycin Confined	2_5_22_155_Rep3	50	108	16:40:09	36:00:05	59	69596.6	Cosmos	End	1	155	155	2_5_22_155_Rep3
2	5	31	22	165	2500.94	3300.78	1555.52	1278.6	2560.37	1576.11	Rep3	Oligomycin Confined	2_5_22_165_Rep3	57	108	19:00:12	36:00:05	52	61193.7	Merged	End	1	165	165	2_5_22_165_Rep3
2	5	31	22	166	1587.99	3043.67	1535.23	1101.16	2460.97	1529.78	Rep3	Oligomycin Confined	2_5_22_166_Rep3	57	108	19:00:12	36:00:05	52	61193.7	Cosmos	End	1	166	166	2_5_22_166_Rep3
2	5	31	22	177	1327.86	2664.96	1515.2	1071.34	2364.5	1505.58	Rep3	Oligomycin Confined	2_5_22_177_Rep3	62	108	20:40:11	36:00:05	47	55194.2	Cosmos	End	1	177	177	2_5_22_177_Rep3
2	5	31	22	179	1254.73	2592.1	1853.86	1077.49	2461.09	1565.24	Rep3	Oligomycin Confined	2_5_22_179_Rep3	64	108	21:20:13	36:00:05	45	52792.7	Cosmos	End	1	179	179	2_5_22_179_Rep3
2	5	31	22	180	1273.15	2738.05	1758.52	1084.42	2462.38	1556.4	Rep3	Oligomycin Confined	2_5_22_180_Rep3	64	107	21:20:13	35:40:03	44	51590.2	Cosmos	Merged	1	180	180	2_5_22_180_Rep3
2	5	31	22	181	1202.65	2622.56	2260.03	1077.58	2449.15	1559.83	Rep3	Oligomycin Confined	2_5_22_181_Rep3	64	108	21:20:13	36:00:05	45	52792.7	Split	End	2	35	35	2_5_22_35_Rep3
2	5	31	22	182	1186.32	2592.13	2085.31	1073.8	2421.66	1543.92	Rep3	Oligomycin Confined	2_5_22_182_Rep3	64	108	21:20:13	36:00:05	45	52792.7	Split	End	2	35	35	2_5_22_35_Rep3
2	5	31	22	184	1436.69	2658.83	1798.11	1091.14	2468.78	1564.49	Rep3	Oligomycin Confined	2_5_22_184_Rep3	66	108	22:00:07	36:00:05	43	50398.7	Cosmos	End	1	184	184	2_5_22_184_Rep3
2	5	31	22	189	1391.95	2851.27	1545.37	1118.53	2451.03	1522.87	Rep3	Oligomycin Confined	2_5_22_189_Rep3	68	108	22:40:07	36:00:05	41	47998.7	Cosmos	End	1	189	189	2_5_22_189_Rep3
2	5	31	22	197	1211.42	2657.12	1581.41	1073.04	2444.6	1544.83	Rep3	Oligomycin Confined	2_5_22_197_Rep3	73	100	24:19:57	33:20:04	28	32406.4	Cosmos	Cosmos	1	197	197	2_5_22_197_Rep3
2	5	31	22	198	1339.95	2790.76	1585.62	1117.16	2460.2	1580.5	Rep3	Oligomycin Confined	2_5_22_198_Rep3	73	108	24:19:57	36:00:05	36	42008	Cosmos	End	1	198	198	2_5_22_198_Rep3
2	5	31	22	203	1413.16	2890.28	2767.69	1195.66	2550.25	1581.28	Rep3	Oligomycin Confined	2_5_22_203_Rep3	77	108	25:40:06	36:00:05	32	37199.3	Merged	End	1	203	203	2_5_22_203_Rep3
2	5	31	22	205	1183.11	2591.11	1551.45	1076.37	2433.51	1542.61	Rep3	Oligomycin Confined	2_5_22_205_Rep3	77	108	25:40:06	36:00:05	32	37199.3	Cosmos	End	1	205	205	2_5_22_205_Rep3
2	5	31	22	207	1370.47	2654.56	1566.88	1105.66	2429.47	1555.25	Rep3	Oligomycin Confined	2_5_22_207_Rep3	79	108	26:20:09	36:00:05	30	34796.2	Cosmos	End	1	207	207	2_5_22_207_Rep3
2	5	31	22	208	1239.15	2562.96	1554.07	1085.43	2426.99	1544.18	Rep3	Oligomycin Confined	2_5_22_208_Rep3	80	108	26:40:07	36:00:05	29	33598.2	Cosmos	End	1	208	208	2_5_22_208_Rep3
2	5	31	22	210	1255.73	2728.41	1739.58	1081.16	2453.87	1555.32	Rep3	Oligomycin Confined	2_5_22_210_Rep3	80	107	26:40:07	35:40:03	28	32395.7	Cosmos	Merged	1	210	210	2_5_22_210_Rep3
2	5	31	22	211	1262.72	2706.64	1636.15	1092.36	2442.07	1518.94	Rep3	Oligomycin Confined	2_5_22_211_Rep3	81	99	27:00:03	33:00:06	19	21603.4	Cosmos	Merged	1	211	211	2_5_22_211_Rep3
2	5	31	22	212	1793.29	3162.53	1626.97	1184.78	2505.85	1615.93	Rep3	Oligomycin Confined	2_5_22_212_Rep3	81	108	27:00:03	36:00:05	28	32402.7	Cosmos	End	1	212	212	2_5_22_212_Rep3
2	5	31	22	217	1597.56	3260.97	1696.17	1138.36	2490.6	1522.82	Rep3	Oligomycin Confined	2_5_22_217_Rep3	83	108	27:40:04	36:00:05	26	30001.1	Split	End	2	215	215	2_5_22_215_Rep3
2	5	31	22	218	1356.91	2841.06	1651.84	1094.77	2438.65	1513.54	Rep3	Oligomycin Confined	2_5_22_218_Rep3	83	99	27:40:04	33:00:06	17	19201.7	Cosmos	Merged	1	218	218	2_5_22_218_Rep3
2	5	31	22	220	2228.24	2760.69	1524.9	1153.57	2426.97	1513.85	Rep3	Oligomycin Confined	2_5_22_220_Rep3	83	108	27:40:04	36:00:05	26	30001.1	Split	End	2	215	215	2_5_22_215_Rep3
2	5	31	22	225	2356.6	3993.31	1556.7	1209.06	2588.26	1551.22	Rep3	Oligomycin Confined	2_5_22_225_Rep3	85	107	28:20:14	35:40:03	23	26388.4	Merged	Merged	1	225	225	2_5_22_225_Rep3
2	5	31	22	226	1368.89	2811.13	2668.33	1111.8	2458.32	1556.87	Rep3	Oligomycin Confined	2_5_22_226_Rep3	85	108	28:20:14	36:00:05	24	27590.9	Merged	End	1	226	226	2_5_22_226_Rep3
2	5	31	22	227	1320.78	2737.71	1577.35	1103.34	2423.11	1569.66	Rep3	Oligomycin Confined	2_5_22_227_Rep3	86	108	28:40:08	36:00:05	23	26397.4	Cosmos	End	1	227	227	2_5_22_227_Rep3
2	5	31	22	228	1225.24	2570.73	1557.12	1091.08	2428.87	1549.96	Rep3	Oligomycin Confined	2_5_22_228_Rep3	89	102	29:40:04	34:00:00	14	15596.3	Cosmos	Merged	1	228	228	2_5_22_228_Rep3
2	5	31	22	231	1214.29	2603.54	1631.51	1106.19	2430.34	1594.13	Rep3	Oligomycin Confined	2_5_22_231_Rep3	90	94	30:00:07	31:20:09	5	4801.92	Cosmos	Cosmos	1	231	231	2_5_22_231_Rep3
2	5	31	22	232	1523.24	3118.44	1949.03	1142.06	2498.6	1604.68	Rep3	Oligomycin Confined	2_5_22_232_Rep3	92	108	30:40:11	36:00:05	17	19194.5	Cosmos	End	1	232	232	2_5_22_232_Rep3
2	5	31	22	233	1420.72	2579.99	1582.04	1116.93	2438.9	1573.23	Rep3	Oligomycin Confined	2_5_22_233_Rep3	92	93	30:40:11	31:00:09	2	1198.19	Cosmos	Cosmos	1	233	233	2_5_22_233_Rep3
2	5	31	22	234	1244.81	2725.22	1649.89	1080.6	2462.65	1552.85	Rep3	Oligomycin Confined	2_5_22_234_Rep3	92	106	30:40:11	35:20:02	15	16790.9	Split	Merged	2	213	213	2_5_22_213_Rep3
2	5	31	22	235	1292.88	2759.06	1574.7	1083.21	2462.59	1537.69	Rep3	Oligomycin Confined	2_5_22_235_Rep3	92	106	30:40:11	35:20:02	15	16790.9	Split	Merged	2	213	213	2_5_22_213_Rep3
2	5	31	22	236	1183.48	2553.93	1736.86	1126.19	2454.94	1615.21	Rep3	Oligomycin Confined	2_5_22_236_Rep3	93	100	31:00:09	33:20:04	8	8394.7	Cosmos	Cosmos	1	236	236	2_5_22_236_Rep3
2	5	31	22	237	1229.57	2568.45	1558.67	1091.28	2422.07	1549.31	Rep3	Oligomycin Confined	2_5_22_237_Rep3	93	102	31:00:09	34:00:00	10	10791.1	Cosmos	Merged	1	237	237	2_5_22_237_Rep3
2	5	31	22	238	1362.51	2834.28	1611.59	1102.56	2461.2	1577.93	Rep3	Oligomycin Confined	2_5_22_238_Rep3	93	108	31:00:09	36:00:05	16	17996.3	Cosmos	End	1	238	238	2_5_22_238_Rep3
2	5	31	22	239	1355.42	2881.02	1770.85	1081.26	2451.65	1545.08	Rep3	Oligomycin Confined	2_5_22_239_Rep3	93	95	31:00:09	31:40:02	3	2392.57	Cosmos	Cosmos	1	239	239	2_5_22_239_Rep3
2	5	6.66666666666667	22	1	3658.47	2620.06	1561.42	1693.67	2245.94	1530.18	Rep3	Oligomycin Confined	2_5_22_1_Rep3	1	35	00:20:00	11:40:04	35	40804.7	Begin	Split	1	1	1	2_5_22_1_Rep3
2	5	6.66666666666667	22	2	2063.41	2898.98	1988.71	1652.15	2267.82	1533.36	Rep3	Oligomycin Confined	2_5_22_2_Rep3	1	108	00:20:00	36:00:05	108	128406	Begin	End	1	2	2	2_5_22_2_Rep3
2	5	6.66666666666667	22	4	1867.57	2592.28	2190.38	1617.89	2231.22	1498.34	Rep3	Oligomycin Confined	2_5_22_4_Rep3	1	108	00:20:00	36:00:05	108	128406	Begin	End	1	4	4	2_5_22_4_Rep3
2	5	6.66666666666667	22	5	2112.86	2571.71	1677.04	1644.33	2234.24	1499.63	Rep3	Oligomycin Confined	2_5_22_5_Rep3	1	80	00:20:00	26:40:07	80	94807.4	Begin	Merged	1	5	5	2_5_22_5_Rep3
2	5	6.66666666666667	22	7	3201.73	2647.3	1608.5	1760.59	2301.39	1580.08	Rep3	Oligomycin Confined	2_5_22_7_Rep3	1	42	00:20:00	14:00:06	42	49206	Begin	Split	1	7	7	2_5_22_7_Rep3
2	5	6.66666666666667	22	12	1921.4	2669.36	1631.96	1640.03	2251.84	1520.7	Rep3	Oligomycin Confined	2_5_22_12_Rep3	1	76	00:20:00	25:20:06	76	90006	Begin	Merged	1	12	12	2_5_22_12_Rep3
2	5	6.66666666666667	22	14	1950.68	2716.42	2211.54	1644.91	2273.7	1507.2	Rep3	Oligomycin Confined	2_5_22_14_Rep3	1	108	00:20:00	36:00:05	108	128406	Begin	End	1	14	14	2_5_22_14_Rep3
2	5	6.66666666666667	22	15	1925.15	2655.49	1517.79	1624.88	2242.65	1496.48	Rep3	Oligomycin Confined	2_5_22_15_Rep3	1	69	00:20:00	23:00:03	69	81603.1	Begin	Cosmos	1	15	15	2_5_22_15_Rep3
2	5	6.66666666666667	22	16	2301.46	2489.57	1508.74	1634.54	2236.95	1497.58	Rep3	Oligomycin Confined	2_5_22_16_Rep3	1	97	00:20:00	32:20:09	97	115209	Begin	Split	1	16	16	2_5_22_16_Rep3
2	5	6.66666666666667	22	17	2633.24	2538.33	1537.42	1693.16	2254.67	1522.61	Rep3	Oligomycin Confined	2_5_22_17_Rep3	1	40	00:20:00	13:20:04	40	46804.4	Begin	Cosmos	1	17	17	2_5_22_17_Rep3
2	5	6.66666666666667	22	18	2032.84	2821.05	2389.15	1644.99	2241.31	1524.37	Rep3	Oligomycin Confined	2_5_22_18_Rep3	1	45	00:20:00	15:00:11	45	52811	Begin	Merged	1	18	18	2_5_22_18_Rep3
2	5	6.66666666666667	22	19	1899.95	2583.83	1726.55	1635.46	2251.77	1521.46	Rep3	Oligomycin Confined	2_5_22_19_Rep3	1	108	00:20:00	36:00:05	108	128406	Begin	End	1	19	19	2_5_22_19_Rep3
2	5	6.66666666666667	22	20	1929.35	2574.87	1508.87	1638.08	2249.93	1504.25	Rep3	Oligomycin Confined	2_5_22_20_Rep3	1	38	00:20:00	12:40:02	38	44402.2	Begin	Cosmos	1	20	20	2_5_22_20_Rep3
2	5	6.66666666666667	22	21	1971.5	2539.42	1499.25	1634.28	2249.95	1499.05	Rep3	Oligomycin Confined	2_5_22_21_Rep3	1	64	00:20:00	21:20:13	64	75612.8	Begin	Cosmos	1	21	21	2_5_22_21_Rep3
2	5	6.66666666666667	22	23	2019.03	2831.96	1669.51	1636.1	2231.67	1504.31	Rep3	Oligomycin Confined	2_5_22_23_Rep3	1	45	00:20:00	15:00:11	45	52811	Begin	Merged	1	23	23	2_5_22_23_Rep3
2	5	6.66666666666667	22	24	2137.29	2833.4	1527.86	1643.26	2269.65	1502.06	Rep3	Oligomycin Confined	2_5_22_24_Rep3	1	53	00:20:00	17:40:03	53	62403.4	Begin	Split	1	24	24	2_5_22_24_Rep3
2	5	6.66666666666667	22	25	2403.96	2533.39	1523.63	1669.85	2257.16	1513.62	Rep3	Oligomycin Confined	2_5_22_25_Rep3	1	55	00:20:00	18:20:16	55	64816	Begin	Split	1	25	25	2_5_22_25_Rep3
2	5	6.66666666666667	22	26	1904.77	2566.76	2009.09	1636.16	2261.92	1519.87	Rep3	Oligomycin Confined	2_5_22_26_Rep3	1	108	00:20:00	36:00:05	108	128406	Begin	End	1	26	26	2_5_22_26_Rep3
2	5	6.66666666666667	22	27	1949.3	2752.19	1755.71	1634.3	2260.47	1504.95	Rep3	Oligomycin Confined	2_5_22_27_Rep3	1	108	00:20:00	36:00:05	108	128406	Begin	End	1	27	27	2_5_22_27_Rep3
2	5	6.66666666666667	22	28	1862.99	2595.85	1903.46	1624.49	2241.04	1500.12	Rep3	Oligomycin Confined	2_5_22_28_Rep3	1	108	00:20:00	36:00:05	108	128406	Begin	End	1	28	28	2_5_22_28_Rep3
2	5	6.66666666666667	22	30	2324.85	3377.24	1991.3	1674.68	2326.8	1510.09	Rep3	Oligomycin Confined	2_5_22_30_Rep3	1	57	00:20:00	19:00:12	57	67211.9	Begin	Merged	1	30	30	2_5_22_30_Rep3
2	5	6.66666666666667	22	31	2049.71	2710.86	1513.54	1641.75	2255.67	1510.03	Rep3	Oligomycin Confined	2_5_22_31_Rep3	1	23	00:20:00	07:40:13	23	26413.4	Begin	Cosmos	1	31	31	2_5_22_31_Rep3
2	5	6.66666666666667	22	32	1898.47	2664.85	2790.67	1633.7	2254.77	1519.58	Rep3	Oligomycin Confined	2_5_22_32_Rep3	1	108	00:20:00	36:00:05	108	128406	Begin	End	1	32	32	2_5_22_32_Rep3
2	5	6.66666666666667	22	33	1992.71	2843.19	1708.78	1623.11	2253.59	1498.8	Rep3	Oligomycin Confined	2_5_22_33_Rep3	1	108	00:20:00	36:00:05	108	128406	Begin	End	1	33	33	2_5_22_33_Rep3
2	5	6.66666666666667	22	34	2262.07	2657.93	1504.46	1643.09	2249.86	1501.33	Rep3	Oligomycin Confined	2_5_22_34_Rep3	1	35	00:20:00	11:40:04	35	40804.7	Begin	Merged	1	34	34	2_5_22_34_Rep3
2	5	6.66666666666667	22	35	2983.23	2698.08	1522.01	1713.56	2275.62	1510.48	Rep3	Oligomycin Confined	2_5_22_35_Rep3	1	63	00:20:00	21:00:10	63	74410.5	Begin	Split	1	35	35	2_5_22_35_Rep3
2	5	6.66666666666667	22	36	1852.34	2521.73	1655.07	1616.44	2236.42	1496	Rep3	Oligomycin Confined	2_5_22_36_Rep3	1	50	00:20:00	16:40:09	50	58809	Begin	Cosmos	1	36	36	2_5_22_36_Rep3
2	5	6.66666666666667	22	39	2650.79	3829.62	3071.5	1735.05	2385.36	1548.15	Rep3	Oligomycin Confined	2_5_22_39_Rep3	1	108	00:20:00	36:00:05	108	128406	Begin	End	1	39	39	2_5_22_39_Rep3
2	5	6.66666666666667	22	40	2448.35	2977.96	1501.55	1722.89	2328.73	1494.9	Rep3	Oligomycin Confined	2_5_22_40_Rep3	1	37	00:20:00	12:20:10	37	43210.1	Begin	Split	1	40	40	2_5_22_40_Rep3
2	5	6.66666666666667	22	42	1988.6	2640.55	1541.85	1654.18	2258.35	1538.85	Rep3	Oligomycin Confined	2_5_22_42_Rep3	2	37	00:39:58	12:20:10	36	42011.7	Cosmos	Cosmos	1	42	42	2_5_22_42_Rep3
2	5	6.66666666666667	22	43	1909.64	2676.68	2242.52	1628.3	2246.63	1506.55	Rep3	Oligomycin Confined	2_5_22_43_Rep3	2	108	00:39:58	36:00:05	107	127207	Split	End	2	37	37	2_5_22_37_Rep3
2	5	6.66666666666667	22	44	1845.2	2580.05	2170.59	1629.58	2250.12	1513.35	Rep3	Oligomycin Confined	2_5_22_44_Rep3	2	57	00:39:58	19:00:12	56	66013.4	Split	Merged	2	37	37	2_5_22_37_Rep3
2	5	6.66666666666667	22	46	1780.05	2405.16	1501.78	1608.07	2182.43	1485.85	Rep3	Oligomycin Confined	2_5_22_46_Rep3	3	53	01:00:02	17:40:03	51	60001.6	Cosmos	Cosmos	1	46	46	2_5_22_46_Rep3
2	5	6.66666666666667	22	49	1855.52	2418.63	1538.39	1646.13	2248.82	1533.72	Rep3	Oligomycin Confined	2_5_22_49_Rep3	5	30	01:40:01	10:00:03	26	30002.2	Cosmos	Split	1	49	49	2_5_22_49_Rep3
2	5	6.66666666666667	22	50	1947.63	2441.12	1537.22	1643.3	2244.61	1514.42	Rep3	Oligomycin Confined	2_5_22_50_Rep3	5	108	01:40:01	36:00:05	104	123605	Cosmos	End	1	50	50	2_5_22_50_Rep3
2	5	6.66666666666667	22	51	1779.58	2485.84	1505.8	1623.96	2241.77	1501.3	Rep3	Oligomycin Confined	2_5_22_51_Rep3	5	58	01:40:01	19:20:03	54	63602.6	Cosmos	Cosmos	1	51	51	2_5_22_51_Rep3
2	5	6.66666666666667	22	53	1788.71	2465.21	1553.46	1626.92	2222.96	1500.11	Rep3	Oligomycin Confined	2_5_22_53_Rep3	7	106	02:20:11	35:20:02	100	118791	Cosmos	Cosmos	1	53	53	2_5_22_53_Rep3
2	5	6.66666666666667	22	54	1951.6	2669.17	1713.14	1668.76	2275	1578.68	Rep3	Oligomycin Confined	2_5_22_54_Rep3	7	67	02:20:11	22:20:00	61	71988.9	Cosmos	Cosmos	1	54	54	2_5_22_54_Rep3
2	5	6.66666666666667	22	56	1845.85	2548.12	1567.7	1650.17	2252.68	1546.39	Rep3	Oligomycin Confined	2_5_22_56_Rep3	7	48	02:20:11	16:00:05	42	49194.4	Split	Cosmos	2	13	13	2_5_22_13_Rep3
2	5	6.66666666666667	22	57	1772.84	2451.18	1552.42	1637.13	2247.13	1520.91	Rep3	Oligomycin Confined	2_5_22_57_Rep3	8	58	02:40:15	19:20:03	51	59988.3	Cosmos	Cosmos	1	57	57	2_5_22_57_Rep3
2	5	6.66666666666667	22	58	1963.11	2327.89	1512.09	1632.9	2227.73	1510.11	Rep3	Oligomycin Confined	2_5_22_58_Rep3	8	78	02:40:15	26:00:05	71	83990.3	Cosmos	Split	1	58	58	2_5_22_58_Rep3
2	5	6.66666666666667	22	60	1768.2	2434.79	1668.58	1662.35	2267.12	1567.41	Rep3	Oligomycin Confined	2_5_22_60_Rep3	9	108	03:00:03	36:00:05	100	118803	Cosmos	End	1	60	60	2_5_22_60_Rep3
2	5	6.66666666666667	22	63	2219.36	2513.35	1503.94	1646.32	2227.29	1493.89	Rep3	Oligomycin Confined	2_5_22_63_Rep3	9	40	03:00:03	13:20:04	32	37201.6	Split	Split	2	29	29	2_5_22_29_Rep3
2	5	6.66666666666667	22	66	1767.66	2430.9	1594.83	1648.2	2239.44	1548.52	Rep3	Oligomycin Confined	2_5_22_66_Rep3	10	50	03:20:00	16:40:09	41	48008.8	Cosmos	Cosmos	1	66	66	2_5_22_66_Rep3
2	5	6.66666666666667	22	69	1813.81	2506.66	1580.41	1666.51	2264.74	1554.76	Rep3	Oligomycin Confined	2_5_22_69_Rep3	11	20	03:40:08	06:40:09	10	10801.4	Cosmos	Cosmos	1	69	69	2_5_22_69_Rep3
2	5	6.66666666666667	22	70	1721.15	2388.31	1669.83	1615.95	2217.87	1502.35	Rep3	Oligomycin Confined	2_5_22_70_Rep3	13	22	04:20:02	07:20:09	10	10806.2	Split	Merged	2	38	38	2_5_22_38_Rep3
2	5	6.66666666666667	22	73	1825.68	2437.44	1557.25	1635.27	2240.79	1539.91	Rep3	Oligomycin Confined	2_5_22_73_Rep3	14	22	04:40:05	07:20:09	9	9604.09	Cosmos	Cosmos	1	73	73	2_5_22_73_Rep3
2	5	6.66666666666667	22	77	1789.7	2372.68	1521.27	1635.02	2238.39	1515.44	Rep3	Oligomycin Confined	2_5_22_77_Rep3	15	30	05:00:08	10:00:03	16	17994.9	Cosmos	Cosmos	1	77	77	2_5_22_77_Rep3
2	5	6.66666666666667	22	78	1720.39	2341	1511.79	1638.17	2238.66	1500.55	Rep3	Oligomycin Confined	2_5_22_78_Rep3	16	27	05:20:02	09:00:03	12	13200.4	Cosmos	Cosmos	1	78	78	2_5_22_78_Rep3
2	5	6.66666666666667	22	79	1742.35	2288.6	1511.7	1625.35	2220.95	1502.43	Rep3	Oligomycin Confined	2_5_22_79_Rep3	17	41	05:40:08	13:40:02	25	28794	Cosmos	Cosmos	1	79	79	2_5_22_79_Rep3
2	5	6.66666666666667	22	80	1911.46	2591.3	1540.02	1647.29	2257.53	1535.61	Rep3	Oligomycin Confined	2_5_22_80_Rep3	17	20	05:40:08	06:40:09	4	3601.58	Cosmos	Cosmos	1	80	80	2_5_22_80_Rep3
2	5	6.66666666666667	22	82	1747.3	2420.18	1502.52	1613.11	2201.1	1478.91	Rep3	Oligomycin Confined	2_5_22_82_Rep3	17	52	05:40:08	17:20:09	36	42001.6	Cosmos	Cosmos	1	82	82	2_5_22_82_Rep3
2	5	6.66666666666667	22	83	1882.11	2517.86	2064.45	1760.24	2334.37	1625.96	Rep3	Oligomycin Confined	2_5_22_83_Rep3	18	20	05:59:58	06:40:09	3	2411.17	Merged	Cosmos	1	83	83	2_5_22_83_Rep3
2	5	6.66666666666667	22	84	1782.37	2240.52	1529.22	1652.44	2216.84	1508.42	Rep3	Oligomycin Confined	2_5_22_84_Rep3	18	23	05:59:58	07:40:13	6	6015.04	Cosmos	Cosmos	1	84	84	2_5_22_84_Rep3
2	5	6.66666666666667	22	85	1706.93	2338.3	1516.11	1638.4	2255.26	1501.42	Rep3	Oligomycin Confined	2_5_22_85_Rep3	18	32	05:59:58	10:40:03	15	16805.2	Cosmos	Cosmos	1	85	85	2_5_22_85_Rep3
2	5	6.66666666666667	22	87	1978.75	2706.6	1560.14	1644.18	2256.38	1537.6	Rep3	Oligomycin Confined	2_5_22_87_Rep3	18	82	05:59:58	27:20:00	65	76802.1	Cosmos	Cosmos	1	87	87	2_5_22_87_Rep3
2	5	6.66666666666667	22	88	1799	2519.59	1684.73	1620.8	2239.88	1504.43	Rep3	Oligomycin Confined	2_5_22_88_Rep3	18	22	05:59:58	07:20:09	5	4810.55	Cosmos	Cosmos	1	88	88	2_5_22_88_Rep3
2	5	6.66666666666667	22	89	1714.27	2360.43	1648.42	1609.34	2212.5	1493.45	Rep3	Oligomycin Confined	2_5_22_89_Rep3	19	22	06:20:01	07:20:09	4	3607.57	Cosmos	Merged	1	89	89	2_5_22_89_Rep3
2	5	6.66666666666667	22	90	2015.64	2835.42	1753.59	1689.61	2296.86	1579.65	Rep3	Oligomycin Confined	2_5_22_90_Rep3	19	33	06:20:01	11:00:04	15	16802.8	Cosmos	Cosmos	1	90	90	2_5_22_90_Rep3
2	5	6.66666666666667	22	91	2094.97	2860.23	1549.13	1656.04	2272.09	1542.84	Rep3	Oligomycin Confined	2_5_22_91_Rep3	19	72	06:20:01	24:00:09	54	63608.1	Cosmos	Cosmos	1	91	91	2_5_22_91_Rep3
2	5	6.66666666666667	22	92	2073.59	2901.51	2788.32	1653.21	2267.08	1545.1	Rep3	Oligomycin Confined	2_5_22_92_Rep3	19	23	06:20:01	07:40:13	5	4812.06	Cosmos	Cosmos	1	92	92	2_5_22_92_Rep3
2	5	6.66666666666667	22	93	1729.73	2375.78	1670.91	1623.42	2222.34	1496.41	Rep3	Oligomycin Confined	2_5_22_93_Rep3	19	20	06:20:01	06:40:09	2	1208.19	Cosmos	Cosmos	1	93	93	2_5_22_93_Rep3
2	5	6.66666666666667	22	94	1767.35	2440.77	1657.66	1641.82	2253.17	1544.54	Rep3	Oligomycin Confined	2_5_22_94_Rep3	20	108	06:40:09	36:00:05	89	105596	Cosmos	End	1	94	94	2_5_22_94_Rep3
2	5	6.66666666666667	22	95	1701.41	2314.48	1656.2	1655.4	2254.23	1571.69	Rep3	Oligomycin Confined	2_5_22_95_Rep3	20	28	06:40:09	09:20:06	9	9596.5	Cosmos	Cosmos	1	95	95	2_5_22_95_Rep3
2	5	6.66666666666667	22	96	3207.27	2639.36	1532.08	1682.58	2248.99	1507.34	Rep3	Oligomycin Confined	2_5_22_96_Rep3	20	24	06:40:09	08:00:08	5	4798.57	Cosmos	Cosmos	1	96	96	2_5_22_96_Rep3
2	5	6	21	1	1992.98	2806.89	2396.09	1685.02	2305.46	1560.82	Rep3	Oligomycin Confined	2_5_21_1_Rep3	1	47	00:20:00	15:40:04	47	55203.9	Begin	Merged	1	1	1	2_5_21_1_Rep3
2	5	6	21	2	1865.34	2477.67	1538.82	1679.59	2272.07	1537.47	Rep3	Oligomycin Confined	2_5_21_2_Rep3	1	92	00:20:00	30:40:11	92	109211	Begin	Cosmos	1	2	2	2_5_21_2_Rep3
2	5	6	21	3	2573	2692.65	1510.55	1705.27	2275.47	1500.57	Rep3	Oligomycin Confined	2_5_21_3_Rep3	1	108	00:20:00	36:00:05	108	128406	Begin	End	1	3	3	2_5_21_3_Rep3
2	5	6	21	4	3249.29	2872.45	1581.24	1713.65	2274.36	1519.9	Rep3	Oligomycin Confined	2_5_21_4_Rep3	1	19	00:20:00	06:20:01	19	21601.3	Begin	Split	1	4	4	2_5_21_4_Rep3
2	5	6	21	5	2009.86	2773.76	1516.04	1674.87	2286.67	1502.68	Rep3	Oligomycin Confined	2_5_21_5_Rep3	1	68	00:20:00	22:40:07	68	80406.9	Begin	Split	1	5	5	2_5_21_5_Rep3
2	5	6	21	6	2102.22	2955.3	2479.74	1664.62	2279.5	1510.97	Rep3	Oligomycin Confined	2_5_21_6_Rep3	1	46	00:20:00	15:20:07	46	54007.2	Begin	Merged	1	6	6	2_5_21_6_Rep3
2	5	6	21	7	1927.49	2693.88	1511.96	1659.14	2272.96	1499.45	Rep3	Oligomycin Confined	2_5_21_7_Rep3	1	108	00:20:00	36:00:05	108	128406	Begin	End	1	7	7	2_5_21_7_Rep3
2	5	6	21	8	2411.16	3425.08	2820.24	1700.78	2324.96	1521.83	Rep3	Oligomycin Confined	2_5_21_8_Rep3	1	25	00:20:00	08:20:06	25	28806.5	Begin	Cosmos	1	8	8	2_5_21_8_Rep3
2	5	6	21	10	1971.89	2364.54	1520.49	1667.5	2248.99	1511.14	Rep3	Oligomycin Confined	2_5_21_10_Rep3	1	62	00:20:00	20:40:11	62	73211.4	Begin	Cosmos	1	10	10	2_5_21_10_Rep3
2	5	6	21	12	2219.22	2749.31	1526.6	1693.76	2290.28	1524.55	Rep3	Oligomycin Confined	2_5_21_12_Rep3	1	58	00:20:00	19:20:03	58	68403.5	Begin	Merged	1	12	12	2_5_21_12_Rep3
2	5	6	21	13	2301.5	3379.04	2459.48	1679.22	2286.33	1549.86	Rep3	Oligomycin Confined	2_5_21_13_Rep3	1	108	00:20:00	36:00:05	108	128406	Begin	End	1	13	13	2_5_21_13_Rep3
2	5	6	21	14	2516.74	3256.1	1518.99	1676.57	2272.88	1522.59	Rep3	Oligomycin Confined	2_5_21_14_Rep3	1	20	00:20:00	06:40:09	20	22809.5	Begin	Merged	1	14	14	2_5_21_14_Rep3
2	5	6	21	15	1893.51	2602.64	1663.91	1675.51	2275.36	1527.02	Rep3	Oligomycin Confined	2_5_21_15_Rep3	1	80	00:20:00	26:40:07	80	94807.4	Begin	Cosmos	1	15	15	2_5_21_15_Rep3
2	5	6	21	16	1821.63	2497.76	1673.48	1670.29	2267.62	1525.74	Rep3	Oligomycin Confined	2_5_21_16_Rep3	1	108	00:20:00	36:00:05	108	128406	Begin	End	1	16	16	2_5_21_16_Rep3
2	5	6	21	17	1984.45	2668.84	1536.61	1662.65	2249.35	1530.39	Rep3	Oligomycin Confined	2_5_21_17_Rep3	1	40	00:20:00	13:20:04	40	46804.4	Begin	Cosmos	1	17	17	2_5_21_17_Rep3
2	5	6	21	18	2293.41	3030.55	1503.34	1664.11	2268.94	1497.78	Rep3	Oligomycin Confined	2_5_21_18_Rep3	1	48	00:20:00	16:00:05	48	56405.3	Begin	Cosmos	1	18	18	2_5_21_18_Rep3
2	5	6	21	19	1931.48	2633.24	1506.62	1670.72	2263.9	1505.31	Rep3	Oligomycin Confined	2_5_21_19_Rep3	1	43	00:20:00	14:20:08	43	50408.5	Begin	Cosmos	1	19	19	2_5_21_19_Rep3
2	5	6	21	20	1999.76	2683.17	1776.65	1678.53	2279.02	1516.13	Rep3	Oligomycin Confined	2_5_21_20_Rep3	1	108	00:20:00	36:00:05	108	128406	Begin	End	1	20	20	2_5_21_20_Rep3
2	5	6	21	21	2045.57	2852.47	1728.49	1679.85	2290.17	1521.62	Rep3	Oligomycin Confined	2_5_21_21_Rep3	1	20	00:20:00	06:40:09	20	22809.5	Begin	Merged	1	21	21	2_5_21_21_Rep3
2	5	6	21	22	2209.84	2585.39	1518.8	1672.85	2252.41	1507.72	Rep3	Oligomycin Confined	2_5_21_22_Rep3	1	108	00:20:00	36:00:05	108	128406	Begin	End	1	22	22	2_5_21_22_Rep3
2	5	6	21	23	1954.02	2326.69	1550.48	1697.41	2273.93	1547.74	Rep3	Oligomycin Confined	2_5_21_23_Rep3	1	22	00:20:00	07:20:09	22	25208.9	Begin	Split	1	23	23	2_5_21_23_Rep3
2	5	6	21	24	1961.31	2732.27	1697.5	1670.75	2276.62	1536.1	Rep3	Oligomycin Confined	2_5_21_24_Rep3	1	47	00:20:00	15:40:04	47	55203.9	Begin	Merged	1	24	24	2_5_21_24_Rep3
2	5	6	21	25	1960.71	2625.92	1500.86	1666.55	2270.79	1499.39	Rep3	Oligomycin Confined	2_5_21_25_Rep3	1	52	00:20:00	17:20:09	52	61209.5	Begin	Cosmos	1	25	25	2_5_21_25_Rep3
2	5	6	21	26	2311.35	3298.44	1622.92	1687.84	2313.22	1503.72	Rep3	Oligomycin Confined	2_5_21_26_Rep3	1	108	00:20:00	36:00:05	108	128406	Begin	End	1	26	26	2_5_21_26_Rep3
2	5	6	21	27	1857.02	2549.55	1765.54	1651.57	2259.58	1507.36	Rep3	Oligomycin Confined	2_5_21_27_Rep3	1	108	00:20:00	36:00:05	108	128406	Begin	End	1	27	27	2_5_21_27_Rep3
2	5	6	21	30	3081.81	2568.83	1527.89	1707	2257.04	1509.38	Rep3	Oligomycin Confined	2_5_21_30_Rep3	1	57	00:20:00	19:00:12	57	67211.9	Begin	Split	1	30	30	2_5_21_30_Rep3
2	5	6	21	31	2334.7	2720.69	1944.08	1681.04	2269.13	1501.05	Rep3	Oligomycin Confined	2_5_21_31_Rep3	1	79	00:20:00	26:20:09	79	93609.4	Begin	Split	1	31	31	2_5_21_31_Rep3
2	5	6	21	32	1870.87	2571.02	2006.89	1667.63	2264.15	1514.91	Rep3	Oligomycin Confined	2_5_21_32_Rep3	1	90	00:20:00	30:00:07	90	106808	Begin	Split	1	32	32	2_5_21_32_Rep3
2	5	6	21	35	1993.81	2693.31	1502.83	1667.6	2273.38	1503	Rep3	Oligomycin Confined	2_5_21_35_Rep3	1	108	00:20:00	36:00:05	108	128406	Begin	End	1	35	35	2_5_21_35_Rep3
2	5	6	21	36	2012.72	2827.26	1603	1671.01	2279.03	1502.07	Rep3	Oligomycin Confined	2_5_21_36_Rep3	1	108	00:20:00	36:00:05	108	128406	Begin	End	1	36	36	2_5_21_36_Rep3
2	5	6	21	37	2009.07	2807.76	2088.09	1659.49	2265.03	1503.99	Rep3	Oligomycin Confined	2_5_21_37_Rep3	1	108	00:20:00	36:00:05	108	128406	Begin	End	1	37	37	2_5_21_37_Rep3
2	5	6	21	38	2122.07	2997.75	1574.29	1682.05	2303.75	1504.99	Rep3	Oligomycin Confined	2_5_21_38_Rep3	1	46	00:20:00	15:20:07	46	54007.2	Begin	Merged	1	38	38	2_5_21_38_Rep3
2	5	6	21	39	1795.74	2423.1	2022.18	1647.74	2247.52	1516.37	Rep3	Oligomycin Confined	2_5_21_39_Rep3	1	108	00:20:00	36:00:05	108	128406	Begin	End	1	39	39	2_5_21_39_Rep3
2	5	6	21	40	2506.14	4836.92	2134.15	1658.39	2266.02	1505.56	Rep3	Oligomycin Confined	2_5_21_40_Rep3	1	19	00:20:00	06:20:01	19	21601.3	Begin	Merged	1	40	40	2_5_21_40_Rep3
2	5	6	21	41	1867.97	2442.52	1496.37	1655.75	2244.77	1490.3	Rep3	Oligomycin Confined	2_5_21_41_Rep3	1	34	00:20:00	11:20:05	34	39605.6	Begin	Cosmos	1	41	41	2_5_21_41_Rep3
2	5	6	21	42	2248.48	2553.53	2002.44	1699.37	2274.65	1513.55	Rep3	Oligomycin Confined	2_5_21_42_Rep3	1	108	00:20:00	36:00:05	108	128406	Begin	End	1	42	42	2_5_21_42_Rep3
2	5	6	21	43	2000.78	2825.97	1534.2	1672.06	2287.47	1499.93	Rep3	Oligomycin Confined	2_5_21_43_Rep3	1	108	00:20:00	36:00:05	108	128406	Begin	End	1	43	43	2_5_21_43_Rep3
2	5	6	21	44	2309.88	2834.54	1511.18	1686.82	2283.54	1503.66	Rep3	Oligomycin Confined	2_5_21_44_Rep3	1	108	00:20:00	36:00:05	108	128406	Begin	End	1	44	44	2_5_21_44_Rep3
2	5	6	21	46	2035.3	2851.36	1847.81	1662.61	2262.39	1497.61	Rep3	Oligomycin Confined	2_5_21_46_Rep3	1	108	00:20:00	36:00:05	108	128406	Begin	End	1	46	46	2_5_21_46_Rep3
2	5	6	21	47	1952.88	2512.47	1498.62	1663.77	2256.27	1494.32	Rep3	Oligomycin Confined	2_5_21_47_Rep3	1	108	00:20:00	36:00:05	108	128406	Begin	End	1	47	47	2_5_21_47_Rep3
2	5	6	21	49	2472.86	3059.32	1502.71	1680.27	2277.09	1495.15	Rep3	Oligomycin Confined	2_5_21_49_Rep3	1	108	00:20:00	36:00:05	108	128406	Begin	End	1	49	49	2_5_21_49_Rep3
2	5	6	21	50	2559.86	2502.19	1513.05	1672.93	2217.23	1491.36	Rep3	Oligomycin Confined	2_5_21_50_Rep3	1	27	00:20:00	09:00:03	27	31203	Begin	Cosmos	1	50	50	2_5_21_50_Rep3
2	5	6	21	53	2276.1	3193.39	1649.98	1695.46	2288.93	1514.98	Rep3	Oligomycin Confined	2_5_21_53_Rep3	1	108	00:20:00	36:00:05	108	128406	Begin	End	1	53	53	2_5_21_53_Rep3
2	5	6	21	55	1991.15	2786.63	1595.29	1655.95	2254.71	1498.81	Rep3	Oligomycin Confined	2_5_21_55_Rep3	1	108	00:20:00	36:00:05	108	128406	Begin	End	1	55	55	2_5_21_55_Rep3
2	5	6	21	56	2177.87	2509.09	1508.32	1673.06	2237.46	1500.45	Rep3	Oligomycin Confined	2_5_21_56_Rep3	1	52	00:20:00	17:20:09	52	61209.5	Begin	Cosmos	1	56	56	2_5_21_56_Rep3
2	5	6	21	57	2063.4	2518.76	1501.24	1652.81	2230.47	1488.62	Rep3	Oligomycin Confined	2_5_21_57_Rep3	1	53	00:20:00	17:40:03	53	62403.4	Begin	Cosmos	1	57	57	2_5_21_57_Rep3
2	5	6	21	58	1828.42	2463.82	1515.36	1663.61	2258.79	1508.42	Rep3	Oligomycin Confined	2_5_21_58_Rep3	1	30	00:20:00	10:00:03	30	34803.1	Begin	Split	1	58	58	2_5_21_58_Rep3
2	5	6	21	59	3462.45	2402.75	1526.07	1719.91	2232.18	1496.19	Rep3	Oligomycin Confined	2_5_21_59_Rep3	1	28	00:20:00	09:20:06	28	32406	Begin	Split	1	59	59	2_5_21_59_Rep3
2	5	6	21	62	1822.71	2506.74	1508.78	1666.48	2251.17	1495.45	Rep3	Oligomycin Confined	2_5_21_62_Rep3	1	74	00:20:00	24:40:02	74	87602.5	Begin	Cosmos	1	62	62	2_5_21_62_Rep3
2	5	6	21	63	2968.01	2263.22	1526.34	1721.25	2226.28	1503.03	Rep3	Oligomycin Confined	2_5_21_63_Rep3	1	21	00:20:00	07:00:07	21	24007.2	Begin	Split	1	63	63	2_5_21_63_Rep3
2	5	6	21	65	2011.24	2792.12	1758.81	1661.58	2215.31	1514.29	Rep3	Oligomycin Confined	2_5_21_65_Rep3	1	21	00:20:00	07:00:07	21	24007.2	Begin	Cosmos	1	65	65	2_5_21_65_Rep3
2	5	6	21	67	1849.63	2566	1635.74	1656.5	2260.93	1502.52	Rep3	Oligomycin Confined	2_5_21_67_Rep3	2	108	00:39:58	36:00:05	107	127207	Cosmos	End	1	67	67	2_5_21_67_Rep3
2	5	6	21	68	1864.54	2560.54	1586.21	1659.91	2217.24	1499.44	Rep3	Oligomycin Confined	2_5_21_68_Rep3	2	31	00:39:58	10:20:04	30	34805.5	Cosmos	Split	1	68	68	2_5_21_68_Rep3
2	5	6	21	71	2167.98	2585.28	1504.3	1674.05	2261.39	1495.67	Rep3	Oligomycin Confined	2_5_21_71_Rep3	3	108	01:00:02	36:00:05	106	126004	Cosmos	End	1	71	71	2_5_21_71_Rep3
2	5	6	21	73	1733.02	2373.51	1668.45	1662.34	2257.19	1505.63	Rep3	Oligomycin Confined	2_5_21_73_Rep3	5	108	01:40:01	36:00:05	104	123605	Cosmos	End	1	73	73	2_5_21_73_Rep3
2	5	6	21	77	1846.33	2540.43	2027.18	1649.17	2247.36	1497.41	Rep3	Oligomycin Confined	2_5_21_77_Rep3	7	108	02:20:11	36:00:05	102	121195	Cosmos	End	1	77	77	2_5_21_77_Rep3
2	5	6	21	80	2436.4	3193.1	1536.94	1716.25	2283.62	1524.55	Rep3	Oligomycin Confined	2_5_21_80_Rep3	8	64	02:40:15	21:20:13	57	67197.6	Cosmos	Merged	1	80	80	2_5_21_80_Rep3
2	5	6	21	83	1927.91	2682.98	2983.11	1661.32	2270.95	1518.65	Rep3	Oligomycin Confined	2_5_21_83_Rep3	9	94	03:00:03	31:20:09	86	102007	Split	Merged	2	52	52	2_5_21_52_Rep3
2	5	6	21	84	2320.63	3178.93	1703.74	1695.07	2310.95	1507.21	Rep3	Oligomycin Confined	2_5_21_84_Rep3	9	74	03:00:03	24:40:02	66	77999.7	Split	Cosmos	2	52	52	2_5_21_52_Rep3
2	5	6	21	85	1857.3	2572.26	1798.67	1665.48	2272.73	1508.1	Rep3	Oligomycin Confined	2_5_21_85_Rep3	10	108	03:20:00	36:00:05	99	117605	Cosmos	End	1	85	85	2_5_21_85_Rep3
2	5	6	21	87	1735.25	2359.29	1538.22	1640.1	2198.09	1492.39	Rep3	Oligomycin Confined	2_5_21_87_Rep3	11	39	03:40:08	13:00:04	29	33596.3	Cosmos	Cosmos	1	87	87	2_5_21_87_Rep3
2	5	6	21	88	1768.84	2422.7	1565.98	1655.78	2252.4	1506.74	Rep3	Oligomycin Confined	2_5_21_88_Rep3	12	30	04:00:04	10:00:03	19	21598.8	Cosmos	Merged	1	88	88	2_5_21_88_Rep3
2	5	6	21	89	1977.08	2691.57	1532.83	1664.03	2231.38	1511.31	Rep3	Oligomycin Confined	2_5_21_89_Rep3	12	59	04:00:04	19:40:00	48	56395.8	Cosmos	Cosmos	1	89	89	2_5_21_89_Rep3
2	5	6	21	91	2147.5	2671.43	1528.07	1685.93	2280.06	1522.37	Rep3	Oligomycin Confined	2_5_21_91_Rep3	13	19	04:20:02	06:20:01	7	7198.68	Cosmos	Cosmos	1	91	91	2_5_21_91_Rep3
2	5	6	21	92	2058.59	2630.68	2201.7	1682.37	2260.81	1517.37	Rep3	Oligomycin Confined	2_5_21_92_Rep3	13	19	04:20:02	06:20:01	7	7198.68	Cosmos	Merged	1	92	92	2_5_21_92_Rep3
2	5	6	21	93	1758.35	2415.31	1554.82	1653.35	2245.71	1504.76	Rep3	Oligomycin Confined	2_5_21_93_Rep3	13	30	04:20:02	10:00:03	18	20400.5	Cosmos	Merged	1	93	93	2_5_21_93_Rep3
2	5	6	21	94	2014.46	2829.13	1804.78	1676.75	2264.08	1531.98	Rep3	Oligomycin Confined	2_5_21_94_Rep3	13	108	04:20:02	36:00:05	96	114003	Cosmos	End	1	94	94	2_5_21_94_Rep3
2	5	6	21	95	1874.37	2568.58	1508.85	1651.18	2245.67	1494.74	Rep3	Oligomycin Confined	2_5_21_95_Rep3	14	22	04:40:05	07:20:09	9	9604.09	Split	Merged	2	86	86	2_5_21_86_Rep3
2	5	6	21	96	1856.08	2539.79	1502.46	1655.21	2248.28	1499.72	Rep3	Oligomycin Confined	2_5_21_96_Rep3	14	22	04:40:05	07:20:09	9	9604.09	Split	Merged	2	86	86	2_5_21_86_Rep3
2	5	6	21	99	2341.18	2503.53	1532.7	1674.87	2228.68	1510.91	Rep3	Oligomycin Confined	2_5_21_99_Rep3	14	57	04:40:05	19:00:12	44	51607.1	Cosmos	Cosmos	1	99	99	2_5_21_99_Rep3
2	5	6	21	101	2041.91	2970.55	2326.71	1686.61	2318.43	1556.21	Rep3	Oligomycin Confined	2_5_21_101_Rep3	15	108	05:00:08	36:00:05	94	111597	Cosmos	End	1	101	101	2_5_21_101_Rep3
2	5	6	21	102	1808.67	2370.1	1499.47	1656.44	2247.84	1496.92	Rep3	Oligomycin Confined	2_5_21_102_Rep3	16	101	05:20:02	33:40:09	86	102007	Merged	Split	1	102	102	2_5_21_102_Rep3
2	5	6	21	103	1983.85	2684.73	1509.22	1662.52	2268.07	1506.67	Rep3	Oligomycin Confined	2_5_21_103_Rep3	16	26	05:20:02	08:40:01	11	11998.2	Cosmos	Cosmos	1	103	103	2_5_21_103_Rep3
2	5	6	21	104	1783.9	2452.82	1575.62	1629.12	2208.32	1483.39	Rep3	Oligomycin Confined	2_5_21_104_Rep3	16	108	05:20:02	36:00:05	93	110403	Cosmos	End	1	104	104	2_5_21_104_Rep3
2	5	6	21	105	1752.56	2302.61	1540.45	1629.56	2191.76	1478.42	Rep3	Oligomycin Confined	2_5_21_105_Rep3	16	20	05:20:02	06:40:09	5	4806.9	Cosmos	Split	1	105	105	2_5_21_105_Rep3
2	5	6	21	106	2012.67	2654.88	1491.3	1647.24	2222.12	1481.22	Rep3	Oligomycin Confined	2_5_21_106_Rep3	16	26	05:20:02	08:40:01	11	11998.2	Cosmos	Cosmos	1	106	106	2_5_21_106_Rep3
2	5	6	21	107	1871.74	2603.26	1511.94	1660.79	2264.3	1502.57	Rep3	Oligomycin Confined	2_5_21_107_Rep3	16	108	05:20:02	36:00:05	93	110403	Cosmos	End	1	107	107	2_5_21_107_Rep3
2	5	6	21	108	1769.97	2317.48	1500.9	1660.21	2240.73	1494.24	Rep3	Oligomycin Confined	2_5_21_108_Rep3	18	27	05:59:58	09:00:03	10	10804.7	Cosmos	Cosmos	1	108	108	2_5_21_108_Rep3
2	5	6	21	109	2985.56	2802.49	1585.13	1770.09	2325.92	1577.1	Rep3	Oligomycin Confined	2_5_21_109_Rep3	18	108	05:59:58	36:00:05	91	108007	Cosmos	End	1	109	109	2_5_21_109_Rep3
2	5	6	21	110	1708.21	2331.97	1582.53	1645.04	2249.74	1504.74	Rep3	Oligomycin Confined	2_5_21_110_Rep3	18	19	05:59:58	06:20:01	2	1202.98	Cosmos	Cosmos	1	110	110	2_5_21_110_Rep3
2	5	6	21	111	1715.38	2351.34	1593.85	1646.62	2245.41	1504.76	Rep3	Oligomycin Confined	2_5_21_111_Rep3	18	20	05:59:58	06:40:09	3	2411.17	Cosmos	Cosmos	1	111	111	2_5_21_111_Rep3
2	5	6	21	112	1822.37	2506.02	1517.77	1638.99	2210.66	1496.19	Rep3	Oligomycin Confined	2_5_21_112_Rep3	18	108	05:59:58	36:00:05	91	108007	Cosmos	End	1	112	112	2_5_21_112_Rep3
2	5	6	21	113	2014.77	2882.31	1534.47	1664.67	2238.07	1506.38	Rep3	Oligomycin Confined	2_5_21_113_Rep3	18	96	05:59:58	32:00:02	79	93604.2	Cosmos	Split	1	113	113	2_5_21_113_Rep3
2	5	26	16	1	2069.96	2742.58	1578.88	1194.17	2423.3	1557.35	Rep3	Oligomycin Confined	2_5_16_1_Rep3	1	85	00:20:00	28:20:14	85	100815	Begin	Merged	1	1	1	2_5_16_1_Rep3
2	5	26	16	2	3233.62	2666.9	1587.99	1263.88	2416.5	1555.78	Rep3	Oligomycin Confined	2_5_16_2_Rep3	1	108	00:20:00	36:00:05	108	128406	Begin	End	1	2	2	2_5_16_2_Rep3
2	5	26	16	5	1352.39	2700.4	1551.55	1127.57	2409.28	1536.54	Rep3	Oligomycin Confined	2_5_16_5_Rep3	1	103	00:20:00	34:20:04	103	122404	Begin	Cosmos	1	5	5	2_5_16_5_Rep3
2	5	26	16	11	1711.34	2836.46	1553.99	1176.37	2408.75	1548.67	Rep3	Oligomycin Confined	2_5_16_11_Rep3	1	108	00:20:00	36:00:05	108	128406	Begin	End	1	11	11	2_5_16_11_Rep3
2	5	26	16	15	2067.11	2806.35	1581.16	1208.18	2442.01	1576.63	Rep3	Oligomycin Confined	2_5_16_15_Rep3	1	85	00:20:00	28:20:14	85	100815	Begin	Merged	1	15	15	2_5_16_15_Rep3
2	5	26	16	18	2115.18	3328.44	1572.05	1189.14	2467.46	1559.38	Rep3	Oligomycin Confined	2_5_16_18_Rep3	1	108	00:20:00	36:00:05	108	128406	Begin	End	1	18	18	2_5_16_18_Rep3
2	5	26	16	19	1593.58	3130.42	2813.98	1140.07	2447.3	1551.41	Rep3	Oligomycin Confined	2_5_16_19_Rep3	1	108	00:20:00	36:00:05	108	128406	Begin	End	1	19	19	2_5_16_19_Rep3
2	5	26	16	22	1905.14	3192.27	1564.86	1174.76	2440.58	1549.3	Rep3	Oligomycin Confined	2_5_16_22_Rep3	1	108	00:20:00	36:00:05	108	128406	Begin	End	1	22	22	2_5_16_22_Rep3
2	5	26	16	24	1749.02	2833.7	1552.67	1137.09	2434.37	1546.55	Rep3	Oligomycin Confined	2_5_16_24_Rep3	1	108	00:20:00	36:00:05	108	128406	Begin	End	1	24	24	2_5_16_24_Rep3
2	5	26	16	26	1335.58	2467.83	1560.62	1182.18	2386.15	1526.56	Rep3	Oligomycin Confined	2_5_16_26_Rep3	1	82	00:20:00	27:20:00	82	97200.4	Begin	Split	1	26	26	2_5_16_26_Rep3
2	5	26	16	34	1801.99	2813.76	1558.66	1153.07	2437.42	1551.41	Rep3	Oligomycin Confined	2_5_16_34_Rep3	1	108	00:20:00	36:00:05	108	128406	Begin	End	1	34	34	2_5_16_34_Rep3
2	5	26	16	36	2144.04	2693.7	1563.24	1173.04	2433.59	1549.04	Rep3	Oligomycin Confined	2_5_16_36_Rep3	1	108	00:20:00	36:00:05	108	128406	Begin	End	1	36	36	2_5_16_36_Rep3
2	5	26	16	37	1368.49	2757.13	1543.83	1123.99	2426.63	1537.52	Rep3	Oligomycin Confined	2_5_16_37_Rep3	1	108	00:20:00	36:00:05	108	128406	Begin	End	1	37	37	2_5_16_37_Rep3
2	5	26	16	40	2124.6	2923.07	1568.64	1170.15	2456.75	1549.79	Rep3	Oligomycin Confined	2_5_16_40_Rep3	1	108	00:20:00	36:00:05	108	128406	Begin	End	1	40	40	2_5_16_40_Rep3
2	5	26	16	42	1661.77	3301.25	1746.18	1138.68	2460.34	1539.42	Rep3	Oligomycin Confined	2_5_16_42_Rep3	1	108	00:20:00	36:00:05	108	128406	Begin	End	1	42	42	2_5_16_42_Rep3
2	5	26	16	45	2995.5	3421.85	1599.17	1236.64	2490.75	1551.14	Rep3	Oligomycin Confined	2_5_16_45_Rep3	1	108	00:20:00	36:00:05	108	128406	Begin	End	1	45	45	2_5_16_45_Rep3
2	5	26	16	47	1553.74	2880.03	1584.65	1144.53	2414.84	1535.3	Rep3	Oligomycin Confined	2_5_16_47_Rep3	1	91	00:20:00	30:20:09	91	108009	Begin	Split	1	47	47	2_5_16_47_Rep3
2	5	26	16	49	2285.89	2655.31	1561.49	1189.49	2420.73	1541.93	Rep3	Oligomycin Confined	2_5_16_49_Rep3	1	108	00:20:00	36:00:05	108	128406	Begin	End	1	49	49	2_5_16_49_Rep3
2	5	26	16	50	1697.71	3213.39	1541.11	1143.38	2449.63	1535.5	Rep3	Oligomycin Confined	2_5_16_50_Rep3	1	108	00:20:00	36:00:05	108	128406	Begin	End	1	50	50	2_5_16_50_Rep3
2	5	26	16	59	1548.94	2816.98	1552.39	1140.78	2452.36	1547.37	Rep3	Oligomycin Confined	2_5_16_59_Rep3	2	101	00:39:58	33:40:09	100	118811	Cosmos	Split	1	59	59	2_5_16_59_Rep3
2	5	26	16	60	1558.72	2967.87	1545.16	1124.78	2438.81	1542.68	Rep3	Oligomycin Confined	2_5_16_60_Rep3	2	108	00:39:58	36:00:05	107	127207	Cosmos	End	1	60	60	2_5_16_60_Rep3
2	5	26	16	63	1401.16	2640.39	1536.43	1126.47	2415.29	1535.41	Rep3	Oligomycin Confined	2_5_16_63_Rep3	2	87	00:39:58	29:00:12	86	102014	Cosmos	Split	1	63	63	2_5_16_63_Rep3
2	5	26	16	64	1516.23	2795.33	1553.92	1137.01	2426.84	1546.66	Rep3	Oligomycin Confined	2_5_16_64_Rep3	2	108	00:39:58	36:00:05	107	127207	Cosmos	End	1	64	64	2_5_16_64_Rep3
2	5	26	16	69	1605.69	2851.93	1543.16	1151.99	2422.44	1539.5	Rep3	Oligomycin Confined	2_5_16_69_Rep3	3	108	01:00:02	36:00:05	106	126004	Cosmos	End	1	69	69	2_5_16_69_Rep3
2	5	26	16	77	1974.17	3748.06	1794.12	1189.85	2486.38	1550.12	Rep3	Oligomycin Confined	2_5_16_77_Rep3	6	108	02:00:03	36:00:05	103	122402	Cosmos	End	1	77	77	2_5_16_77_Rep3
2	5	26	16	79	1680.45	2588.85	1564.46	1148.62	2428.39	1553.49	Rep3	Oligomycin Confined	2_5_16_79_Rep3	6	108	02:00:03	36:00:05	103	122402	Cosmos	End	1	79	79	2_5_16_79_Rep3
2	5	26	16	83	1490.33	2923.66	1535.68	1139.25	2423.99	1530.06	Rep3	Oligomycin Confined	2_5_16_83_Rep3	7	89	02:20:11	29:40:04	83	98393.3	Cosmos	Merged	1	83	83	2_5_16_83_Rep3
2	5	26	16	84	1782.08	2971.03	1557.11	1145.85	2442.22	1545.7	Rep3	Oligomycin Confined	2_5_16_84_Rep3	7	108	02:20:11	36:00:05	102	121195	Cosmos	End	1	84	84	2_5_16_84_Rep3
2	5	26	16	85	2160.52	2667.19	1555.1	1153.49	2402.78	1538.09	Rep3	Oligomycin Confined	2_5_16_85_Rep3	7	88	02:20:11	29:20:07	82	97196.4	Cosmos	Split	1	85	85	2_5_16_85_Rep3
2	5	26	16	91	1519.91	2840.96	1541.06	1139.59	2411.66	1532.95	Rep3	Oligomycin Confined	2_5_16_91_Rep3	8	89	02:40:15	29:40:04	82	97188.9	Cosmos	Split	1	91	91	2_5_16_91_Rep3
2	5	26	16	105	1983.65	3762.42	1734.82	1187.27	2484.71	1536.45	Rep3	Oligomycin Confined	2_5_16_105_Rep3	13	98	04:20:02	32:40:08	86	102005	Cosmos	Merged	1	105	105	2_5_16_105_Rep3
2	5	26	16	108	1470.44	2704.29	1540.87	1119.53	2409.19	1532.24	Rep3	Oligomycin Confined	2_5_16_108_Rep3	14	108	04:40:05	36:00:05	95	112801	Cosmos	End	1	108	108	2_5_16_108_Rep3
2	5	26	16	114	1626.88	2922.06	1538.76	1146.32	2428.88	1540.08	Rep3	Oligomycin Confined	2_5_16_114_Rep3	16	108	05:20:02	36:00:05	93	110403	Cosmos	End	1	114	114	2_5_16_114_Rep3
2	5	26	16	117	1383.4	2790.9	1541.19	1124.7	2437.13	1538.41	Rep3	Oligomycin Confined	2_5_16_117_Rep3	17	108	05:40:08	36:00:05	92	109198	Cosmos	End	1	117	117	2_5_16_117_Rep3
2	5	26	16	118	1439.16	2796.61	1541.16	1140.03	2438.86	1542.2	Rep3	Oligomycin Confined	2_5_16_118_Rep3	18	94	05:59:58	31:20:09	77	91211.2	Cosmos	Cosmos	1	118	118	2_5_16_118_Rep3
2	5	26	16	122	2454.31	2730.9	1556.92	1209.91	2407.61	1547.43	Rep3	Oligomycin Confined	2_5_16_122_Rep3	18	108	05:59:58	36:00:05	91	108007	Cosmos	End	1	122	122	2_5_16_122_Rep3
2	5	26	16	125	1309.09	2661.49	1590.12	1148.34	2425.68	1584.65	Rep3	Oligomycin Confined	2_5_16_125_Rep3	19	100	06:20:01	33:20:04	82	97202.7	Cosmos	Split	1	125	125	2_5_16_125_Rep3
2	5	26	16	127	3094.41	2805.31	1581.01	1231.96	2394.29	1538.73	Rep3	Oligomycin Confined	2_5_16_127_Rep3	19	108	06:20:01	36:00:05	90	106804	Cosmos	End	1	127	127	2_5_16_127_Rep3
2	5	26	16	128	1308.07	2688.23	1604.88	1136.26	2415.75	1554.33	Rep3	Oligomycin Confined	2_5_16_128_Rep3	20	108	06:40:09	36:00:05	89	105596	Cosmos	End	1	128	128	2_5_16_128_Rep3
2	5	26	16	131	3243.3	3388.05	1564.72	1247.71	2471.6	1540.26	Rep3	Oligomycin Confined	2_5_16_131_Rep3	20	108	06:40:09	36:00:05	89	105596	Merged	End	1	131	131	2_5_16_131_Rep3
2	5	26	16	132	1607.09	2822.78	1538.41	1144.37	2417.71	1528.78	Rep3	Oligomycin Confined	2_5_16_132_Rep3	21	108	07:00:07	36:00:05	88	104398	Cosmos	End	1	132	132	2_5_16_132_Rep3
2	5	26	16	138	2379.87	2574.48	1556.48	1178.3	2405.17	1539.28	Rep3	Oligomycin Confined	2_5_16_138_Rep3	25	108	08:20:06	36:00:05	84	99599.1	Merged	End	1	138	138	2_5_16_138_Rep3
2	5	26	16	141	1631.39	2823.15	1551.93	1157.6	2439.97	1545.37	Rep3	Oligomycin Confined	2_5_16_141_Rep3	25	108	08:20:06	36:00:05	84	99599.1	Cosmos	End	1	141	141	2_5_16_141_Rep3
2	5	26	16	148	1531.61	2815.29	2304.6	1134.41	2419.9	1544.67	Rep3	Oligomycin Confined	2_5_16_148_Rep3	26	108	08:40:01	36:00:05	83	98404.8	Merged	End	1	148	148	2_5_16_148_Rep3
2	5	26	16	151	1591.76	2955.65	1556.26	1184.58	2451.03	1544.75	Rep3	Oligomycin Confined	2_5_16_151_Rep3	29	102	09:40:04	34:00:00	74	87595.8	Merged	Split	1	151	151	2_5_16_151_Rep3
2	5	26	16	155	1406.79	2850.01	2276.43	1122.83	2419.51	1542.39	Rep3	Oligomycin Confined	2_5_16_155_Rep3	30	108	10:00:03	36:00:05	79	93602.5	Split	End	2	46	46	2_5_16_46_Rep3
2	5	26	16	156	1442.46	2901.41	2224.34	1116.8	2407.3	1533.19	Rep3	Oligomycin Confined	2_5_16_156_Rep3	30	108	10:00:03	36:00:05	79	93602.5	Split	End	2	46	46	2_5_16_46_Rep3
2	5	26	16	166	1406.77	2708.93	2139.19	1127.65	2415.29	1545.57	Rep3	Oligomycin Confined	2_5_16_166_Rep3	34	108	11:20:05	36:00:05	75	88800	Cosmos	End	1	166	166	2_5_16_166_Rep3
2	5	26	16	168	1287.97	2664.74	1696.12	1118.17	2425.37	1548.16	Rep3	Oligomycin Confined	2_5_16_168_Rep3	35	108	11:40:04	36:00:05	74	87600.9	Cosmos	End	1	168	168	2_5_16_168_Rep3
2	5	26	16	170	1516.09	2580.14	1545.8	1126.2	2402.09	1536.4	Rep3	Oligomycin Confined	2_5_16_170_Rep3	36	108	12:00:05	36:00:05	73	86400.8	Cosmos	End	1	170	170	2_5_16_170_Rep3
2	5	26	16	172	1320.41	2651.93	1613.25	1126.84	2408.48	1544.76	Rep3	Oligomycin Confined	2_5_16_172_Rep3	37	108	12:20:10	36:00:05	72	85195.5	Cosmos	End	1	172	172	2_5_16_172_Rep3
2	5	26	16	173	1440.25	2877.83	1644.28	1137.68	2434.82	1545.74	Rep3	Oligomycin Confined	2_5_16_173_Rep3	38	108	12:40:02	36:00:05	71	84003.4	Cosmos	End	1	173	173	2_5_16_173_Rep3
2	5	26	16	182	1702.97	2783.8	1557.81	1151.9	2413.08	1547.58	Rep3	Oligomycin Confined	2_5_16_182_Rep3	41	108	13:40:02	36:00:05	68	80403.6	Cosmos	End	1	182	182	2_5_16_182_Rep3
2	5	26	16	186	1279.92	2601.25	1542.98	1123.37	2390.89	1538.23	Rep3	Oligomycin Confined	2_5_16_186_Rep3	42	105	14:00:06	34:59:59	64	75593.3	Cosmos	Cosmos	1	186	186	2_5_16_186_Rep3
2	5	26	16	194	1572.26	3091.25	3310.96	1148.82	2436.12	1558.43	Rep3	Oligomycin Confined	2_5_16_194_Rep3	46	108	15:20:07	36:00:05	63	74398.4	Cosmos	End	1	194	194	2_5_16_194_Rep3
2	5	26	16	203	1248.17	2594.28	1578.49	1124.06	2398.2	1543.82	Rep3	Oligomycin Confined	2_5_16_203_Rep3	50	108	16:40:09	36:00:05	59	69596.6	Cosmos	End	1	203	203	2_5_16_203_Rep3
2	5	26	16	206	1194.26	2491.23	1696.49	1121.83	2383.01	1539.48	Rep3	Oligomycin Confined	2_5_16_206_Rep3	50	108	16:40:09	36:00:05	59	69596.6	Cosmos	End	1	206	206	2_5_16_206_Rep3
2	5	26	16	207	1255.86	2612.49	1580.83	1123.86	2395.11	1535.1	Rep3	Oligomycin Confined	2_5_16_207_Rep3	50	108	16:40:09	36:00:05	59	69596.6	Cosmos	End	1	207	207	2_5_16_207_Rep3
2	5	26	16	209	1993.05	2586.24	1537.46	1160.28	2383.52	1524.68	Rep3	Oligomycin Confined	2_5_16_209_Rep3	50	108	16:40:09	36:00:05	59	69596.6	Cosmos	End	1	209	209	2_5_16_209_Rep3
2	5	26	16	210	1274.23	2644.39	1592.07	1125.38	2395.95	1533.18	Rep3	Oligomycin Confined	2_5_16_210_Rep3	50	88	16:40:09	29:20:07	39	45598.2	Cosmos	Cosmos	1	210	210	2_5_16_210_Rep3
2	5	26	16	213	1388.16	2763.05	1570.05	1144.34	2443.65	1560.06	Rep3	Oligomycin Confined	2_5_16_213_Rep3	52	84	17:20:09	28:00:06	33	38397	Merged	Cosmos	1	213	213	2_5_16_213_Rep3
2	5	26	16	214	1242.33	2584.63	1683.59	1119	2402.23	1543.03	Rep3	Oligomycin Confined	2_5_16_214_Rep3	52	108	17:20:09	36:00:05	57	67196.1	Cosmos	End	1	214	214	2_5_16_214_Rep3
2	5	26	16	217	1614.18	2855.72	1540.83	1153.86	2401.13	1535.47	Rep3	Oligomycin Confined	2_5_16_217_Rep3	52	108	17:20:09	36:00:05	57	67196.1	Cosmos	End	1	217	217	2_5_16_217_Rep3
2	5	26	16	219	1297.3	2592.02	1619.35	1125.49	2393.23	1542.96	Rep3	Oligomycin Confined	2_5_16_219_Rep3	53	108	17:40:03	36:00:05	56	66002.1	Cosmos	End	1	219	219	2_5_16_219_Rep3
2	5	26	16	221	1294.79	2638.43	1620.18	1129.31	2387.08	1532.96	Rep3	Oligomycin Confined	2_5_16_221_Rep3	53	108	17:40:03	36:00:05	56	66002.1	Cosmos	End	1	221	221	2_5_16_221_Rep3
2	5	26	16	224	1297.18	2648.8	1645.2	1143.04	2390.4	1539.47	Rep3	Oligomycin Confined	2_5_16_224_Rep3	54	108	18:00:07	36:00:05	55	64798	Cosmos	End	1	224	224	2_5_16_224_Rep3
2	5	26	16	234	1563.66	2817.78	1534.91	1129.43	2417.11	1535.82	Rep3	Oligomycin Confined	2_5_16_234_Rep3	58	86	19:20:03	28:40:08	29	33604.7	Merged	Cosmos	1	234	234	2_5_16_234_Rep3
2	5	26	16	238	1682.94	3219.8	5033.98	1184.71	2479.02	1574.56	Rep3	Oligomycin Confined	2_5_16_238_Rep3	59	108	19:40:00	36:00:05	50	58805.5	Merged	End	1	238	238	2_5_16_238_Rep3
2	5	26	16	240	1310.54	2491.98	1556.29	1137.58	2381.71	1535.16	Rep3	Oligomycin Confined	2_5_16_240_Rep3	60	108	20:00:10	36:00:05	49	57595.2	Cosmos	End	1	240	240	2_5_16_240_Rep3
2	5	26	16	241	1286.7	2628.59	1562.74	1143.04	2410.36	1534.16	Rep3	Oligomycin Confined	2_5_16_241_Rep3	60	108	20:00:10	36:00:05	49	57595.2	Cosmos	End	1	241	241	2_5_16_241_Rep3
2	5	26	16	247	1212.76	2520.96	1629.03	1117.44	2379.55	1542.89	Rep3	Oligomycin Confined	2_5_16_247_Rep3	63	108	21:00:10	36:00:05	46	53995.1	Cosmos	End	1	247	247	2_5_16_247_Rep3
2	5	26	16	251	2287.65	4399.73	3312.52	1229	2527.27	1556.77	Rep3	Oligomycin Confined	2_5_16_251_Rep3	64	83	21:20:13	27:40:04	20	22791.7	Cosmos	Cosmos	1	251	251	2_5_16_251_Rep3
2	5	26	16	254	1272.34	2548.23	1547.17	1122.19	2401.71	1537.03	Rep3	Oligomycin Confined	2_5_16_254_Rep3	65	108	21:40:08	36:00:05	44	51597.4	Cosmos	End	1	254	254	2_5_16_254_Rep3
2	5	26	16	264	1855.94	2718.85	1569.78	1170.75	2404.16	1548.42	Rep3	Oligomycin Confined	2_5_16_264_Rep3	68	79	22:40:07	26:20:09	12	13202.5	Merged	Split	1	264	264	2_5_16_264_Rep3
2	5	26	16	265	1284.38	2602.07	2204.67	1142.81	2406.2	1555.62	Rep3	Oligomycin Confined	2_5_16_265_Rep3	69	108	23:00:03	36:00:05	40	46802.4	Cosmos	End	1	265	265	2_5_16_265_Rep3
2	5	26	16	266	1620.97	3140.63	2587.93	1143.05	2444.25	1555.94	Rep3	Oligomycin Confined	2_5_16_266_Rep3	69	108	23:00:03	36:00:05	40	46802.4	Merged	End	1	266	266	2_5_16_266_Rep3
2	5	26	16	268	1371.57	2697.47	1663.43	1183.21	2452.56	1588.37	Rep3	Oligomycin Confined	2_5_16_268_Rep3	70	88	23:20:06	29:20:07	19	21601	Merged	Cosmos	1	268	268	2_5_16_268_Rep3
2	5	26	16	269	1305.61	2588.09	1526.01	1122.54	2375.53	1518.78	Rep3	Oligomycin Confined	2_5_16_269_Rep3	70	91	23:20:06	30:20:09	22	25203.1	Cosmos	Split	1	269	269	2_5_16_269_Rep3
2	5	26	16	271	1245.69	2575.58	1549.9	1131.11	2392.61	1528.78	Rep3	Oligomycin Confined	2_5_16_271_Rep3	70	89	23:20:06	29:40:04	20	22797.8	Cosmos	Merged	1	271	271	2_5_16_271_Rep3
2	5	26	16	272	1296.69	2583.53	1556.8	1135.47	2416.26	1553.12	Rep3	Oligomycin Confined	2_5_16_272_Rep3	71	81	23:40:05	27:00:03	11	11998.2	Cosmos	Cosmos	1	272	272	2_5_16_272_Rep3
2	5	26	16	273	2392.18	4255.28	2301.82	1314.57	2651.2	1542.62	Rep3	Oligomycin Confined	2_5_16_273_Rep3	71	108	23:40:05	36:00:05	38	44400.8	Merged	End	1	273	273	2_5_16_273_Rep3
2	5	26	16	274	1717.29	2771.68	1584.44	1175.96	2440.15	1575.33	Rep3	Oligomycin Confined	2_5_16_274_Rep3	72	108	24:00:09	36:00:05	37	43196.1	Cosmos	End	1	274	274	2_5_16_274_Rep3
2	5	26	16	275	1548.61	3042.38	1552.62	1139.86	2454.22	1543.66	Rep3	Oligomycin Confined	2_5_16_275_Rep3	72	108	24:00:09	36:00:05	37	43196.1	Cosmos	End	1	275	275	2_5_16_275_Rep3
2	5	26	16	278	1691.26	2588.49	1553.92	1158.43	2422.94	1541.81	Rep3	Oligomycin Confined	2_5_16_278_Rep3	73	85	24:19:57	28:20:14	13	14417.1	Cosmos	Cosmos	1	278	278	2_5_16_278_Rep3
2	5	26	16	280	1227.49	2521.36	1612.06	1145.39	2379.33	1553.14	Rep3	Oligomycin Confined	2_5_16_280_Rep3	76	108	25:20:06	36:00:05	33	38399.6	Cosmos	End	1	280	280	2_5_16_280_Rep3
2	5	26	16	281	1324.21	2688.7	1533.5	1121.57	2368.18	1520.48	Rep3	Oligomycin Confined	2_5_16_281_Rep3	76	80	25:20:06	26:40:07	5	4801.38	Merged	Split	1	281	281	2_5_16_281_Rep3
2	5	26	16	283	1387.5	2751.15	1536.58	1244.41	2468.71	1531.68	Rep3	Oligomycin Confined	2_5_16_283_Rep3	76	81	25:20:06	27:00:03	6	5996.93	Cosmos	Cosmos	1	283	283	2_5_16_283_Rep3
2	5	26	16	284	1195.23	2520.86	1669.98	1111	2403.7	1537.84	Rep3	Oligomycin Confined	2_5_16_284_Rep3	77	108	25:40:06	36:00:05	32	37199.3	Merged	End	1	284	284	2_5_16_284_Rep3
2	5	26	16	285	1344.13	2432.8	1559.5	1139.45	2421.17	1552.53	Rep3	Oligomycin Confined	2_5_16_285_Rep3	77	87	25:40:06	29:00:12	11	12006.1	Cosmos	Cosmos	1	285	285	2_5_16_285_Rep3
2	5	26	16	286	1301.89	2665.71	1571.26	1139.75	2409.39	1545.82	Rep3	Oligomycin Confined	2_5_16_286_Rep3	77	108	25:40:06	36:00:05	32	37199.3	Split	End	3	262	17	2_5_16_262_Rep3
2	5	26	16	287	1290.28	2648.88	1563.04	1138.21	2414.77	1538.58	Rep3	Oligomycin Confined	2_5_16_287_Rep3	77	89	25:40:06	29:40:04	13	14397.8	Split	Cosmos	3	262	17	2_5_16_262_Rep3
2	5	26	16	288	1317.5	2483.3	1550.23	1121.57	2394.01	1528.26	Rep3	Oligomycin Confined	2_5_16_288_Rep3	78	82	26:00:05	27:20:00	5	4794.81	Cosmos	Cosmos	1	288	288	2_5_16_288_Rep3
2	5	26	16	289	1386.88	2603.52	1542.65	1117.77	2411.47	1536.35	Rep3	Oligomycin Confined	2_5_16_289_Rep3	78	79	26:00:05	26:20:09	2	1203.81	Split	Merged	2	279	279	2_5_16_279_Rep3
2	5	26	16	290	1425.73	2626.81	1538.38	1129.19	2418.54	1541.02	Rep3	Oligomycin Confined	2_5_16_290_Rep3	78	79	26:00:05	26:20:09	2	1203.81	Split	Merged	2	279	279	2_5_16_279_Rep3
2	5	20	21	2	1403.9	2529.82	1546.94	1228.41	2377.5	1541.75	Rep3	Oligomycin Confined	2_5_21_2_Rep3	1	92	00:20:00	30:40:11	92	109211	Begin	Cosmos	1	2	2	2_5_21_2_Rep3
2	5	20	21	3	2885.99	2992.28	1552.03	1282.18	2393.27	1538.58	Rep3	Oligomycin Confined	2_5_21_3_Rep3	1	108	00:20:00	36:00:05	108	128406	Begin	End	1	3	3	2_5_21_3_Rep3
2	5	20	21	5	1726.55	2725.97	1546.02	1238.46	2403.84	1535.21	Rep3	Oligomycin Confined	2_5_21_5_Rep3	1	68	00:20:00	22:40:07	68	80406.9	Begin	Split	1	5	5	2_5_21_5_Rep3
2	5	20	21	7	1567.02	2831.94	1539.18	1229.66	2416.76	1530.41	Rep3	Oligomycin Confined	2_5_21_7_Rep3	1	108	00:20:00	36:00:05	108	128406	Begin	End	1	7	7	2_5_21_7_Rep3
2	5	20	21	10	1731.98	2375.9	1546.51	1227.28	2339.43	1524.07	Rep3	Oligomycin Confined	2_5_21_10_Rep3	1	62	00:20:00	20:40:11	62	73211.4	Begin	Cosmos	1	10	10	2_5_21_10_Rep3
2	5	20	21	13	1977.52	3618.4	2440.18	1255.69	2418.03	1543.5	Rep3	Oligomycin Confined	2_5_21_13_Rep3	1	108	00:20:00	36:00:05	108	128406	Begin	End	1	13	13	2_5_21_13_Rep3
2	5	20	21	15	1555.51	2772.12	1709.75	1252.2	2410.48	1566.2	Rep3	Oligomycin Confined	2_5_21_15_Rep3	1	80	00:20:00	26:40:07	80	94807.4	Begin	Cosmos	1	15	15	2_5_21_15_Rep3
2	5	20	21	16	1539.54	2815.55	1762.7	1245.94	2411.82	1558.7	Rep3	Oligomycin Confined	2_5_21_16_Rep3	1	108	00:20:00	36:00:05	108	128406	Begin	End	1	16	16	2_5_21_16_Rep3
2	5	20	21	20	2101.25	2882.85	1542.87	1250.69	2388.8	1535.74	Rep3	Oligomycin Confined	2_5_21_20_Rep3	1	108	00:20:00	36:00:05	108	128406	Begin	End	1	20	20	2_5_21_20_Rep3
2	5	20	21	22	2154.75	2746.77	1549.13	1269.8	2389.41	1537.18	Rep3	Oligomycin Confined	2_5_21_22_Rep3	1	108	00:20:00	36:00:05	108	128406	Begin	End	1	22	22	2_5_21_22_Rep3
2	5	20	21	26	1868.18	3383.3	1542.77	1237.45	2424.33	1535.58	Rep3	Oligomycin Confined	2_5_21_26_Rep3	1	108	00:20:00	36:00:05	108	128406	Begin	End	1	26	26	2_5_21_26_Rep3
2	5	20	21	27	1603.09	2777.44	1538.34	1219.59	2395.84	1535.55	Rep3	Oligomycin Confined	2_5_21_27_Rep3	1	108	00:20:00	36:00:05	108	128406	Begin	End	1	27	27	2_5_21_27_Rep3
2	5	20	21	31	2659.83	2650.6	1552.08	1282.6	2381.4	1530.59	Rep3	Oligomycin Confined	2_5_21_31_Rep3	1	79	00:20:00	26:20:09	79	93609.4	Begin	Split	1	31	31	2_5_21_31_Rep3
2	5	20	21	32	1604.82	2834.63	2327.9	1230.58	2384.51	1536.31	Rep3	Oligomycin Confined	2_5_21_32_Rep3	1	90	00:20:00	30:00:07	90	106808	Begin	Split	1	32	32	2_5_21_32_Rep3
2	5	20	21	35	1614.54	2854.6	1541.78	1219.26	2408.05	1539.8	Rep3	Oligomycin Confined	2_5_21_35_Rep3	1	108	00:20:00	36:00:05	108	128406	Begin	End	1	35	35	2_5_21_35_Rep3
2	5	20	21	36	1717.82	3071.98	1541.59	1237.32	2422.69	1535.49	Rep3	Oligomycin Confined	2_5_21_36_Rep3	1	108	00:20:00	36:00:05	108	128406	Begin	End	1	36	36	2_5_21_36_Rep3
2	5	20	21	37	2036.29	3047.73	1542.2	1253.83	2419.6	1528.4	Rep3	Oligomycin Confined	2_5_21_37_Rep3	1	108	00:20:00	36:00:05	108	128406	Begin	End	1	37	37	2_5_21_37_Rep3
2	5	20	21	39	1367.63	2593.74	2004.35	1201.09	2382.88	1549.04	Rep3	Oligomycin Confined	2_5_21_39_Rep3	1	108	00:20:00	36:00:05	108	128406	Begin	End	1	39	39	2_5_21_39_Rep3
2	5	20	21	42	2142.42	2690.54	1560.69	1280.38	2413.34	1540.44	Rep3	Oligomycin Confined	2_5_21_42_Rep3	1	108	00:20:00	36:00:05	108	128406	Begin	End	1	42	42	2_5_21_42_Rep3
2	5	20	21	43	1690.18	3059.83	1531.9	1232.24	2420.16	1531	Rep3	Oligomycin Confined	2_5_21_43_Rep3	1	108	00:20:00	36:00:05	108	128406	Begin	End	1	43	43	2_5_21_43_Rep3
2	5	20	21	44	1366.07	2636.97	1556.12	1215.46	2399.83	1541.19	Rep3	Oligomycin Confined	2_5_21_44_Rep3	1	108	00:20:00	36:00:05	108	128406	Begin	End	1	44	44	2_5_21_44_Rep3
2	5	20	21	46	1776.34	3263.72	2390.67	1243.46	2415.04	1539.57	Rep3	Oligomycin Confined	2_5_21_46_Rep3	1	108	00:20:00	36:00:05	108	128406	Begin	End	1	46	46	2_5_21_46_Rep3
2	5	20	21	47	1649.52	2758.18	1537.47	1228.84	2392.26	1534.66	Rep3	Oligomycin Confined	2_5_21_47_Rep3	1	108	00:20:00	36:00:05	108	128406	Begin	End	1	47	47	2_5_21_47_Rep3
2	5	20	21	49	1636.09	2556.88	1541.34	1230.72	2372.33	1533.71	Rep3	Oligomycin Confined	2_5_21_49_Rep3	1	108	00:20:00	36:00:05	108	128406	Begin	End	1	49	49	2_5_21_49_Rep3
2	5	20	21	53	1973.42	3521.13	1748.34	1255.2	2404.2	1529.48	Rep3	Oligomycin Confined	2_5_21_53_Rep3	1	108	00:20:00	36:00:05	108	128406	Begin	End	1	53	53	2_5_21_53_Rep3
2	5	20	21	55	1631.36	3028.49	1708.08	1229.41	2393.27	1531.51	Rep3	Oligomycin Confined	2_5_21_55_Rep3	1	108	00:20:00	36:00:05	108	128406	Begin	End	1	55	55	2_5_21_55_Rep3
2	5	20	21	62	1688.72	3095.92	1550.95	1239.03	2376.66	1509.64	Rep3	Oligomycin Confined	2_5_21_62_Rep3	1	74	00:20:00	24:40:02	74	87602.5	Begin	Cosmos	1	62	62	2_5_21_62_Rep3
2	5	20	21	67	1697.61	2918.57	1544.74	1218.39	2398.69	1533.38	Rep3	Oligomycin Confined	2_5_21_67_Rep3	2	108	00:39:58	36:00:05	107	127207	Cosmos	End	1	67	67	2_5_21_67_Rep3
2	5	20	21	71	2116.24	2781.11	1537.97	1259.68	2406.2	1531.74	Rep3	Oligomycin Confined	2_5_21_71_Rep3	3	108	01:00:02	36:00:05	106	126004	Cosmos	End	1	71	71	2_5_21_71_Rep3
2	5	20	21	73	1421.27	2710.66	2009.91	1230.93	2408.22	1543.38	Rep3	Oligomycin Confined	2_5_21_73_Rep3	5	108	01:40:01	36:00:05	104	123605	Cosmos	End	1	73	73	2_5_21_73_Rep3
2	5	20	21	77	1747.95	2690.17	1538.05	1226.48	2385.87	1523.79	Rep3	Oligomycin Confined	2_5_21_77_Rep3	7	108	02:20:11	36:00:05	102	121195	Cosmos	End	1	77	77	2_5_21_77_Rep3
2	5	20	21	80	2136.06	3367.16	1551.91	1288.94	2422.41	1546.42	Rep3	Oligomycin Confined	2_5_21_80_Rep3	8	64	02:40:15	21:20:13	57	67197.6	Cosmos	Merged	1	80	80	2_5_21_80_Rep3
2	5	20	21	83	1566.92	2906.98	4022.63	1240.45	2404.85	1567.08	Rep3	Oligomycin Confined	2_5_21_83_Rep3	9	94	03:00:03	31:20:09	86	102007	Split	Merged	2	52	52	2_5_21_52_Rep3
2	5	20	21	84	2197.97	3390.79	1549	1293.56	2463.29	1538.47	Rep3	Oligomycin Confined	2_5_21_84_Rep3	9	74	03:00:03	24:40:02	66	77999.7	Split	Cosmos	2	52	52	2_5_21_52_Rep3
2	5	20	21	85	1569.32	2957.68	2070.78	1226.1	2416.94	1549.05	Rep3	Oligomycin Confined	2_5_21_85_Rep3	10	108	03:20:00	36:00:05	99	117605	Cosmos	End	1	85	85	2_5_21_85_Rep3
2	5	20	21	94	1808.72	3283.17	1542	1258.54	2386.33	1534.44	Rep3	Oligomycin Confined	2_5_21_94_Rep3	13	108	04:20:02	36:00:05	96	114003	Cosmos	End	1	94	94	2_5_21_94_Rep3
2	5	20	21	101	1840.76	3472.76	2304.86	1275.58	2456.27	1581.18	Rep3	Oligomycin Confined	2_5_21_101_Rep3	15	108	05:00:08	36:00:05	94	111597	Cosmos	End	1	101	101	2_5_21_101_Rep3
2	5	20	21	102	1386.29	2541.93	1534.02	1207.82	2380.07	1532.72	Rep3	Oligomycin Confined	2_5_21_102_Rep3	16	101	05:20:02	33:40:09	86	102007	Merged	Split	1	102	102	2_5_21_102_Rep3
2	5	20	21	104	1446.14	2638.27	1502.97	1195.23	2307.47	1485.36	Rep3	Oligomycin Confined	2_5_21_104_Rep3	16	108	05:20:02	36:00:05	93	110403	Cosmos	End	1	104	104	2_5_21_104_Rep3
2	5	20	21	107	1576.25	2898.31	1543.81	1234.66	2392.11	1529.69	Rep3	Oligomycin Confined	2_5_21_107_Rep3	16	108	05:20:02	36:00:05	93	110403	Cosmos	End	1	107	107	2_5_21_107_Rep3
2	5	20	21	109	2509.13	2794.85	1559.13	1297.17	2399.84	1550.71	Rep3	Oligomycin Confined	2_5_21_109_Rep3	18	108	05:59:58	36:00:05	91	108007	Cosmos	End	1	109	109	2_5_21_109_Rep3
2	5	20	21	112	1506.29	2664.34	1532.5	1222.91	2339.92	1522.3	Rep3	Oligomycin Confined	2_5_21_112_Rep3	18	108	05:59:58	36:00:05	91	108007	Cosmos	End	1	112	112	2_5_21_112_Rep3
2	5	20	21	113	1953.83	3658.19	1590.08	1246.41	2386.9	1513.83	Rep3	Oligomycin Confined	2_5_21_113_Rep3	18	96	05:59:58	32:00:02	79	93604.2	Cosmos	Split	1	113	113	2_5_21_113_Rep3
2	5	20	21	115	1602.09	2575.7	1511.77	1218.93	2336.96	1503.65	Rep3	Oligomycin Confined	2_5_21_115_Rep3	19	68	06:20:01	22:40:07	50	58805.6	Cosmos	Split	1	115	115	2_5_21_115_Rep3
2	5	20	21	122	1462.1	2658.72	2152.89	1206.46	2366.52	1532.61	Rep3	Oligomycin Confined	2_5_21_122_Rep3	21	108	07:00:07	36:00:05	88	104398	Split	End	2	105	105	2_5_21_105_Rep3
2	5	20	21	123	1434.27	2736.83	2380.38	1210.58	2377.61	1538.26	Rep3	Oligomycin Confined	2_5_21_123_Rep3	21	108	07:00:07	36:00:05	88	104398	Split	End	2	105	105	2_5_21_105_Rep3
2	5	20	21	125	1746.28	2792.23	1540.32	1233.62	2401.71	1532.71	Rep3	Oligomycin Confined	2_5_21_125_Rep3	22	108	07:20:09	36:00:05	87	103197	Cosmos	End	1	125	125	2_5_21_125_Rep3
2	5	20	21	126	3625.89	2950.22	1568.26	1344.99	2388.64	1545.58	Rep3	Oligomycin Confined	2_5_21_126_Rep3	22	108	07:20:09	36:00:05	87	103197	Merged	End	1	126	126	2_5_21_126_Rep3
2	5	20	21	127	1490.47	2697.51	2033.22	1216.32	2387.07	1541.12	Rep3	Oligomycin Confined	2_5_21_127_Rep3	22	108	07:20:09	36:00:05	87	103197	Cosmos	End	1	127	127	2_5_21_127_Rep3
2	5	20	21	128	1494.75	2621.75	2263.1	1228.05	2353.52	1533.41	Rep3	Oligomycin Confined	2_5_21_128_Rep3	22	77	07:20:09	25:40:06	56	65997.4	Split	Cosmos	2	63	63	2_5_21_63_Rep3
2	5	20	21	130	1393.95	2630.95	1582.3	1214.46	2370.22	1530.95	Rep3	Oligomycin Confined	2_5_21_130_Rep3	23	108	07:40:13	36:00:05	86	101992	Split	End	2	23	23	2_5_21_23_Rep3
2	5	20	21	132	1568.3	2810.14	1526.96	1223.09	2384.52	1529.58	Rep3	Oligomycin Confined	2_5_21_132_Rep3	23	67	07:40:13	22:20:00	45	52786.4	Merged	Cosmos	1	132	132	2_5_21_132_Rep3
2	5	20	21	135	1381.47	2533.8	2323.61	1219.31	2360.04	1541.3	Rep3	Oligomycin Confined	2_5_21_135_Rep3	25	108	08:20:06	36:00:05	84	99599.1	Cosmos	End	1	135	135	2_5_21_135_Rep3
2	5	20	21	138	2121.23	3854.71	2904.96	1267.28	2465.42	1547.55	Rep3	Oligomycin Confined	2_5_21_138_Rep3	26	108	08:40:01	36:00:05	83	98404.8	Cosmos	End	1	138	138	2_5_21_138_Rep3
2	5	20	21	139	2025.34	3587.59	1736.64	1253.67	2425.23	1543.72	Rep3	Oligomycin Confined	2_5_21_139_Rep3	27	108	09:00:03	36:00:05	82	97202.6	Cosmos	End	1	139	139	2_5_21_139_Rep3
2	5	20	21	140	1412.54	2572.04	1530.71	1206.79	2366.17	1523.21	Rep3	Oligomycin Confined	2_5_21_140_Rep3	27	108	09:00:03	36:00:05	82	97202.6	Cosmos	End	1	140	140	2_5_21_140_Rep3
2	5	20	21	141	1529.01	2883.7	1669.16	1213.06	2362.55	1512.29	Rep3	Oligomycin Confined	2_5_21_141_Rep3	28	108	09:20:06	36:00:05	81	95999.6	Cosmos	End	1	141	141	2_5_21_141_Rep3
2	5	20	21	143	1549.77	2733.54	2189.69	1222.3	2351.96	1521.45	Rep3	Oligomycin Confined	2_5_21_143_Rep3	29	108	09:40:04	36:00:05	80	94801	Split	End	2	59	59	2_5_21_59_Rep3
2	5	20	21	144	1624.49	2661.34	2078.17	1222.09	2338.14	1516.12	Rep3	Oligomycin Confined	2_5_21_144_Rep3	29	108	09:40:04	36:00:05	80	94801	Split	End	2	59	59	2_5_21_59_Rep3
2	5	20	21	151	1909.83	2829.44	1521.71	1267.2	2330.95	1514.64	Rep3	Oligomycin Confined	2_5_21_151_Rep3	32	89	10:40:03	29:40:04	58	68400.6	Split	Cosmos	2	68	68	2_5_21_68_Rep3
2	5	20	21	158	1328.56	2494.41	1550.12	1210.85	2385.65	1540.62	Rep3	Oligomycin Confined	2_5_21_158_Rep3	36	104	12:00:05	34:40:02	69	81597.3	Cosmos	Cosmos	1	158	158	2_5_21_158_Rep3
2	5	20	21	160	1675.15	2832.55	1580.89	1250.28	2396.55	1562.66	Rep3	Oligomycin Confined	2_5_21_160_Rep3	38	108	12:40:02	36:00:05	71	84003.4	Cosmos	End	1	160	160	2_5_21_160_Rep3
2	5	20	21	174	1392.14	2592.73	1533.59	1210.97	2373.46	1527.13	Rep3	Oligomycin Confined	2_5_21_174_Rep3	48	108	16:00:05	36:00:05	61	72000.3	Cosmos	End	1	174	174	2_5_21_174_Rep3
2	5	20	21	175	1329.22	2458.36	1491.89	1197.4	2317.79	1491.64	Rep3	Oligomycin Confined	2_5_21_175_Rep3	48	70	16:00:05	23:20:06	23	26401	Cosmos	Split	1	175	175	2_5_21_175_Rep3
2	5	20	21	176	1455.45	2743.74	1500.08	1199.28	2324.08	1490.53	Rep3	Oligomycin Confined	2_5_21_176_Rep3	48	108	16:00:05	36:00:05	61	72000.3	Cosmos	End	1	176	176	2_5_21_176_Rep3
2	5	20	21	177	1456.39	2705.78	1545.45	1226.36	2381.37	1540.16	Rep3	Oligomycin Confined	2_5_21_177_Rep3	49	91	16:20:07	30:20:09	43	50401.7	Cosmos	Cosmos	1	177	177	2_5_21_177_Rep3
2	5	20	21	180	1731.72	3192.19	1541.17	1236.77	2432.95	1539.9	Rep3	Oligomycin Confined	2_5_21_180_Rep3	49	108	16:20:07	36:00:05	60	70797.9	Split	End	2	171	171	2_5_21_171_Rep3
2	5	20	21	181	2041.19	3211.29	1553.35	1259.56	2436.77	1540.87	Rep3	Oligomycin Confined	2_5_21_181_Rep3	49	108	16:20:07	36:00:05	60	70797.9	Split	End	2	171	171	2_5_21_171_Rep3
2	5	20	21	182	2108.21	4726.58	2095.41	1237.96	2380.57	1526.47	Rep3	Oligomycin Confined	2_5_21_182_Rep3	49	108	16:20:07	36:00:05	60	70797.9	Merged	End	1	182	182	2_5_21_182_Rep3
2	5	20	21	183	1793.45	2782.96	1563.82	1265.18	2411.31	1554.97	Rep3	Oligomycin Confined	2_5_21_183_Rep3	50	108	16:40:09	36:00:05	59	69596.6	Cosmos	End	1	183	183	2_5_21_183_Rep3
2	5	20	21	184	1605.06	2960.2	1733.12	1228.76	2388.05	1542.21	Rep3	Oligomycin Confined	2_5_21_184_Rep3	50	108	16:40:09	36:00:05	59	69596.6	Split	End	2	173	173	2_5_21_173_Rep3
2	5	20	21	185	1909.3	3212.76	3322.93	1252.89	2408.12	1561.97	Rep3	Oligomycin Confined	2_5_21_185_Rep3	50	108	16:40:09	36:00:05	59	69596.6	Split	End	2	173	173	2_5_21_173_Rep3
2	5	20	21	186	1502.22	2607.55	1499.91	1211.11	2315.58	1496.48	Rep3	Oligomycin Confined	2_5_21_186_Rep3	50	108	16:40:09	36:00:05	59	69596.6	Cosmos	End	1	186	186	2_5_21_186_Rep3
2	5	20	21	187	1347.58	2613.97	1550.83	1214.48	2398.58	1543.6	Rep3	Oligomycin Confined	2_5_21_187_Rep3	51	101	17:00:10	33:40:09	51	59999.1	Cosmos	Cosmos	1	187	187	2_5_21_187_Rep3
2	5	20	21	188	1548.99	2602.6	2171.64	1263.46	2331.71	1545.37	Rep3	Oligomycin Confined	2_5_21_188_Rep3	51	65	17:00:10	21:40:08	15	16798.1	Cosmos	Cosmos	1	188	188	2_5_21_188_Rep3
2	5	20	21	189	1355.39	2586.53	1538.43	1211.16	2378.99	1532.1	Rep3	Oligomycin Confined	2_5_21_189_Rep3	51	108	17:00:10	36:00:05	58	68395.5	Split	End	2	178	178	2_5_21_178_Rep3
2	5	20	21	190	1342.48	2576.76	1535.75	1210.13	2374.69	1530.56	Rep3	Oligomycin Confined	2_5_21_190_Rep3	51	108	17:00:10	36:00:05	58	68395.5	Split	End	2	178	178	2_5_21_178_Rep3
2	5	20	21	192	2991.44	3050.85	1522.7	1237.03	2348	1524.08	Rep3	Oligomycin Confined	2_5_21_192_Rep3	53	71	17:40:03	23:40:05	19	21601.3	Cosmos	Cosmos	1	192	192	2_5_21_192_Rep3
2	5	20	21	193	2201.93	3502.06	1536.34	1275.87	2420.9	1522.34	Rep3	Oligomycin Confined	2_5_21_193_Rep3	53	108	17:40:03	36:00:05	56	66002.1	Cosmos	End	1	193	193	2_5_21_193_Rep3
2	5	20	21	196	1466.2	2765.17	1738.57	1216.5	2383.07	1534.66	Rep3	Oligomycin Confined	2_5_21_196_Rep3	55	75	18:20:16	25:00:12	21	23996	Split	Merged	2	146	146	2_5_21_146_Rep3
2	5	20	21	197	1522.28	2857.4	1764.94	1233.77	2404.11	1544.24	Rep3	Oligomycin Confined	2_5_21_197_Rep3	55	75	18:20:16	25:00:12	21	23996	Split	Merged	2	146	146	2_5_21_146_Rep3
2	5	20	21	198	1692.68	2665.7	2033.6	1261.3	2372.37	1565.04	Rep3	Oligomycin Confined	2_5_21_198_Rep3	55	99	18:20:16	33:00:06	45	52790.3	Cosmos	Cosmos	1	198	198	2_5_21_198_Rep3
2	5	20	21	199	1483.78	2509.99	1531.96	1214.97	2354.95	1522.82	Rep3	Oligomycin Confined	2_5_21_199_Rep3	55	73	18:20:16	24:19:57	19	21581.6	Cosmos	Cosmos	1	199	199	2_5_21_199_Rep3
2	5	20	21	200	1274.18	2454.19	1629.28	1234.63	2390.76	1586.43	Rep3	Oligomycin Confined	2_5_21_200_Rep3	56	78	18:40:10	26:00:05	23	26395.2	Cosmos	Cosmos	1	200	200	2_5_21_200_Rep3
2	5	20	21	201	1615.11	2750.14	1541.55	1260.63	2395.31	1545.59	Rep3	Oligomycin Confined	2_5_21_201_Rep3	56	64	18:40:10	21:20:13	9	9602.53	Cosmos	Merged	1	201	201	2_5_21_201_Rep3
2	5	20	21	202	1698.6	2934.2	1610.85	1282.42	2438.6	1606.93	Rep3	Oligomycin Confined	2_5_21_202_Rep3	57	74	19:00:12	24:40:02	18	20390.7	Cosmos	Cosmos	1	202	202	2_5_21_202_Rep3
2	5	20	21	204	2616.26	2680.76	1552.14	1339.05	2372.46	1536.79	Rep3	Oligomycin Confined	2_5_21_204_Rep3	58	108	19:20:03	36:00:05	51	60002.1	Split	End	2	30	30	2_5_21_30_Rep3
2	5	20	21	205	1305.7	2486.84	1704.29	1240.51	2390.58	1569.87	Rep3	Oligomycin Confined	2_5_21_205_Rep3	59	61	19:40:00	20:20:08	3	2407.86	Cosmos	Cosmos	1	205	205	2_5_21_205_Rep3
2	5	20	21	206	1947.45	3158.42	1572.55	1279.44	2434.46	1541.48	Rep3	Oligomycin Confined	2_5_21_206_Rep3	59	64	19:40:00	21:20:13	6	6012.78	Merged	Split	1	206	206	2_5_21_206_Rep3
2	5	20	21	207	1577.35	2543.05	1526.42	1217.6	2342.94	1521.42	Rep3	Oligomycin Confined	2_5_21_207_Rep3	59	63	19:40:00	21:00:10	5	4810.45	Cosmos	Cosmos	1	207	207	2_5_21_207_Rep3
2	5	20	21	208	1365.1	2488.62	1496.21	1205.89	2299.29	1497.76	Rep3	Oligomycin Confined	2_5_21_208_Rep3	60	99	20:00:10	33:00:06	40	46795.9	Cosmos	Cosmos	1	208	208	2_5_21_208_Rep3
2	5	16.3333333333333	16	1	2091.98	2750.47	1548.77	1332.96	2357.31	1540.3	Rep3	Oligomycin Confined	2_5_16_1_Rep3	1	85	00:20:00	28:20:14	85	100815	Begin	Merged	1	1	1	2_5_16_1_Rep3
2	5	16.3333333333333	16	2	3228.93	2647.91	1573.88	1392.85	2346.22	1548.01	Rep3	Oligomycin Confined	2_5_16_2_Rep3	1	108	00:20:00	36:00:05	108	128406	Begin	End	1	2	2	2_5_16_2_Rep3
2	5	16.3333333333333	16	3	1610.67	2645.41	1531.83	1295.55	2351.41	1526.62	Rep3	Oligomycin Confined	2_5_16_3_Rep3	1	65	00:20:00	21:40:08	65	76808.2	Begin	Cosmos	1	3	3	2_5_16_3_Rep3
2	5	16.3333333333333	16	5	1540.18	2714.79	1526.13	1294.59	2351.8	1526.32	Rep3	Oligomycin Confined	2_5_16_5_Rep3	1	103	00:20:00	34:20:04	103	122404	Begin	Cosmos	1	5	5	2_5_16_5_Rep3
2	5	16.3333333333333	16	7	1613.7	2620.31	1534.16	1296.27	2363.09	1535.53	Rep3	Oligomycin Confined	2_5_16_7_Rep3	1	74	00:20:00	24:40:02	74	87602.5	Begin	Cosmos	1	7	7	2_5_16_7_Rep3
2	5	16.3333333333333	16	8	1454.2	2483.42	1515.86	1279.09	2312.75	1512.64	Rep3	Oligomycin Confined	2_5_16_8_Rep3	1	52	00:20:00	17:20:09	52	61209.5	Begin	Cosmos	1	8	8	2_5_16_8_Rep3
2	5	16.3333333333333	16	11	1812.13	2982.48	2091.51	1354.26	2348.49	1549.18	Rep3	Oligomycin Confined	2_5_16_11_Rep3	1	108	00:20:00	36:00:05	108	128406	Begin	End	1	11	11	2_5_16_11_Rep3
2	5	16.3333333333333	16	15	2340.94	2880.4	1574.82	1361.7	2381.04	1562.62	Rep3	Oligomycin Confined	2_5_16_15_Rep3	1	85	00:20:00	28:20:14	85	100815	Begin	Merged	1	15	15	2_5_16_15_Rep3
2	5	16.3333333333333	16	17	1909.14	2749.29	1535.07	1327.25	2364.33	1528.29	Rep3	Oligomycin Confined	2_5_16_17_Rep3	1	66	00:20:00	22:00:07	66	78006.8	Begin	Split	1	17	17	2_5_16_17_Rep3
2	5	16.3333333333333	16	18	2081.39	3383.16	2879.97	1339	2399.46	1552.36	Rep3	Oligomycin Confined	2_5_16_18_Rep3	1	108	00:20:00	36:00:05	108	128406	Begin	End	1	18	18	2_5_16_18_Rep3
2	5	16.3333333333333	16	19	1688.83	2938.45	2794.12	1302.68	2368.09	1532.63	Rep3	Oligomycin Confined	2_5_16_19_Rep3	1	108	00:20:00	36:00:05	108	128406	Begin	End	1	19	19	2_5_16_19_Rep3
2	5	16.3333333333333	16	21	2138.38	2325.29	1522.68	1295.29	2320.63	1515.6	Rep3	Oligomycin Confined	2_5_16_21_Rep3	1	51	00:20:00	17:00:10	51	60010.1	Begin	Merged	1	21	21	2_5_16_21_Rep3
2	5	16.3333333333333	16	22	2154.6	3416.45	1546.65	1344.22	2407.6	1534.45	Rep3	Oligomycin Confined	2_5_16_22_Rep3	1	108	00:20:00	36:00:05	108	128406	Begin	End	1	22	22	2_5_16_22_Rep3
2	5	16.3333333333333	16	24	1926.25	2902.42	1530.05	1317.55	2372.37	1522.4	Rep3	Oligomycin Confined	2_5_16_24_Rep3	1	108	00:20:00	36:00:05	108	128406	Begin	End	1	24	24	2_5_16_24_Rep3
2	5	16.3333333333333	16	26	1726.17	2754.62	1532.42	1295.99	2328.4	1517.69	Rep3	Oligomycin Confined	2_5_16_26_Rep3	1	82	00:20:00	27:20:00	82	97200.4	Begin	Split	1	26	26	2_5_16_26_Rep3
2	5	16.3333333333333	16	34	1832.64	2862.63	1533.57	1305.91	2364.72	1527.94	Rep3	Oligomycin Confined	2_5_16_34_Rep3	1	108	00:20:00	36:00:05	108	128406	Begin	End	1	34	34	2_5_16_34_Rep3
2	5	16.3333333333333	16	36	2186.95	2714.93	1557.18	1310.27	2349.69	1526.46	Rep3	Oligomycin Confined	2_5_16_36_Rep3	1	108	00:20:00	36:00:05	108	128406	Begin	End	1	36	36	2_5_16_36_Rep3
2	5	16.3333333333333	16	37	1525.28	2701.14	1522.26	1281.3	2353.96	1518.26	Rep3	Oligomycin Confined	2_5_16_37_Rep3	1	108	00:20:00	36:00:05	108	128406	Begin	End	1	37	37	2_5_16_37_Rep3
2	5	16.3333333333333	16	40	1870.8	2975.04	3053.68	1308.36	2381.87	1548.49	Rep3	Oligomycin Confined	2_5_16_40_Rep3	1	108	00:20:00	36:00:05	108	128406	Begin	End	1	40	40	2_5_16_40_Rep3
2	5	16.3333333333333	16	41	2701.15	2700.07	1519.51	1350.57	2317.28	1503.83	Rep3	Oligomycin Confined	2_5_16_41_Rep3	1	55	00:20:00	18:20:16	55	64816	Begin	Cosmos	1	41	41	2_5_16_41_Rep3
2	5	16.3333333333333	16	42	1747.55	3100.65	1657.01	1318.16	2385.12	1516.68	Rep3	Oligomycin Confined	2_5_16_42_Rep3	1	108	00:20:00	36:00:05	108	128406	Begin	End	1	42	42	2_5_16_42_Rep3
2	5	16.3333333333333	16	45	2956.42	3669.51	4086.8	1388.77	2444.24	1566.71	Rep3	Oligomycin Confined	2_5_16_45_Rep3	1	108	00:20:00	36:00:05	108	128406	Begin	End	1	45	45	2_5_16_45_Rep3
2	5	16.3333333333333	16	47	1928.25	3135.8	1598.81	1322.32	2377.99	1525.88	Rep3	Oligomycin Confined	2_5_16_47_Rep3	1	91	00:20:00	30:20:09	91	108009	Begin	Split	1	47	47	2_5_16_47_Rep3
2	5	16.3333333333333	16	48	1843.95	3166.3	5336.31	1349.96	2421.7	1637.5	Rep3	Oligomycin Confined	2_5_16_48_Rep3	1	58	00:20:00	19:20:03	58	68403.5	Begin	Merged	1	48	48	2_5_16_48_Rep3
2	5	16.3333333333333	16	49	2178.96	2606.76	1535.92	1329.69	2342.68	1524.14	Rep3	Oligomycin Confined	2_5_16_49_Rep3	1	108	00:20:00	36:00:05	108	128406	Begin	End	1	49	49	2_5_16_49_Rep3
2	5	16.3333333333333	16	50	1944.88	3410.42	1697.18	1293.89	2362.03	1518.03	Rep3	Oligomycin Confined	2_5_16_50_Rep3	1	108	00:20:00	36:00:05	108	128406	Begin	End	1	50	50	2_5_16_50_Rep3
2	5	16.3333333333333	16	57	1664.65	2853.4	1517.12	1295.39	2358.5	1520.6	Rep3	Oligomycin Confined	2_5_16_57_Rep3	2	51	00:39:58	17:00:10	50	58811.7	Cosmos	Merged	1	57	57	2_5_16_57_Rep3
2	5	16.3333333333333	16	59	1739.51	2860.08	1534.33	1292.31	2367.29	1529.84	Rep3	Oligomycin Confined	2_5_16_59_Rep3	2	101	00:39:58	33:40:09	100	118811	Cosmos	Split	1	59	59	2_5_16_59_Rep3
2	5	16.3333333333333	16	60	1644.54	2864.89	1523.49	1292.69	2368.55	1516.17	Rep3	Oligomycin Confined	2_5_16_60_Rep3	2	108	00:39:58	36:00:05	107	127207	Cosmos	End	1	60	60	2_5_16_60_Rep3
2	5	16.3333333333333	16	62	1838.05	3266.25	2042.81	1324.8	2371.85	1546.32	Rep3	Oligomycin Confined	2_5_16_62_Rep3	2	51	00:39:58	17:00:10	50	58811.7	Cosmos	Cosmos	1	62	62	2_5_16_62_Rep3
2	5	16.3333333333333	16	63	1677.46	2821.81	1524.23	1301.24	2363.33	1520.03	Rep3	Oligomycin Confined	2_5_16_63_Rep3	2	87	00:39:58	29:00:12	86	102014	Cosmos	Split	1	63	63	2_5_16_63_Rep3
2	5	16.3333333333333	16	64	1716.37	2841.09	1531.04	1303.62	2367.03	1535.59	Rep3	Oligomycin Confined	2_5_16_64_Rep3	2	108	00:39:58	36:00:05	107	127207	Cosmos	End	1	64	64	2_5_16_64_Rep3
2	5	16.3333333333333	16	68	1593.03	2824.25	2301.92	1292.66	2356.05	1534.63	Rep3	Oligomycin Confined	2_5_16_68_Rep3	2	55	00:39:58	18:20:16	54	63617.6	Cosmos	Split	1	68	68	2_5_16_68_Rep3
2	5	16.3333333333333	16	69	1741.1	2873.65	1534.28	1304.97	2356.69	1528.28	Rep3	Oligomycin Confined	2_5_16_69_Rep3	3	108	01:00:02	36:00:05	106	126004	Cosmos	End	1	69	69	2_5_16_69_Rep3
2	5	16.3333333333333	16	77	1928.29	3380.09	1775.01	1338.19	2407.29	1533.57	Rep3	Oligomycin Confined	2_5_16_77_Rep3	6	108	02:00:03	36:00:05	103	122402	Cosmos	End	1	77	77	2_5_16_77_Rep3
2	5	16.3333333333333	16	79	1786.51	2560.4	1538.12	1310.7	2360.04	1535.71	Rep3	Oligomycin Confined	2_5_16_79_Rep3	6	108	02:00:03	36:00:05	103	122402	Cosmos	End	1	79	79	2_5_16_79_Rep3
2	5	16.3333333333333	16	82	1538.48	2623.89	1528.27	1287.55	2360.14	1525.11	Rep3	Oligomycin Confined	2_5_16_82_Rep3	7	61	02:20:11	20:20:08	55	64797.1	Cosmos	Cosmos	1	82	82	2_5_16_82_Rep3
2	5	16.3333333333333	16	83	1581.3	2787.95	1561.67	1292.41	2345.27	1514.15	Rep3	Oligomycin Confined	2_5_16_83_Rep3	7	89	02:20:11	29:40:04	83	98393.3	Cosmos	Merged	1	83	83	2_5_16_83_Rep3
2	5	16.3333333333333	16	84	1871.06	3068.17	1539.16	1299.4	2370.99	1531.99	Rep3	Oligomycin Confined	2_5_16_84_Rep3	7	108	02:20:11	36:00:05	102	121195	Cosmos	End	1	84	84	2_5_16_84_Rep3
2	5	16.3333333333333	16	85	1657.13	2607.33	2438.52	1308.42	2361.33	1537.14	Rep3	Oligomycin Confined	2_5_16_85_Rep3	7	88	02:20:11	29:20:07	82	97196.4	Cosmos	Split	1	85	85	2_5_16_85_Rep3
2	5	16.3333333333333	16	91	1784.69	2961.91	1527.93	1300.05	2352.21	1524.61	Rep3	Oligomycin Confined	2_5_16_91_Rep3	8	89	02:40:15	29:40:04	82	97188.9	Cosmos	Split	1	91	91	2_5_16_91_Rep3
2	5	16.3333333333333	16	96	2115.54	2576.88	1542.76	1320.43	2357.94	1532.7	Rep3	Oligomycin Confined	2_5_16_96_Rep3	10	69	03:20:00	23:00:03	60	70803	Cosmos	Cosmos	1	96	96	2_5_16_96_Rep3
2	5	16.3333333333333	16	98	1766.63	3086.11	1796.19	1300.09	2335.23	1528.73	Rep3	Oligomycin Confined	2_5_16_98_Rep3	11	55	03:40:08	18:20:16	45	52807.8	Cosmos	Cosmos	1	98	98	2_5_16_98_Rep3
2	5	16.3333333333333	16	99	3317.49	3025.95	1556.09	1419.37	2401.96	1525.27	Rep3	Oligomycin Confined	2_5_16_99_Rep3	11	64	03:40:08	21:20:13	54	63604.7	Merged	Cosmos	1	99	99	2_5_16_99_Rep3
2	5	16.3333333333333	16	105	1895.05	3283.65	1604.01	1346.11	2400.63	1522.15	Rep3	Oligomycin Confined	2_5_16_105_Rep3	13	98	04:20:02	32:40:08	86	102005	Cosmos	Merged	1	105	105	2_5_16_105_Rep3
2	5	16.3333333333333	16	108	1627.42	2626.95	1525.84	1288.15	2339.28	1519.91	Rep3	Oligomycin Confined	2_5_16_108_Rep3	14	108	04:40:05	36:00:05	95	112801	Cosmos	End	1	108	108	2_5_16_108_Rep3
2	5	16.3333333333333	16	114	1743.08	2933.27	1521.29	1295.28	2358.55	1516.98	Rep3	Oligomycin Confined	2_5_16_114_Rep3	16	108	05:20:02	36:00:05	93	110403	Cosmos	End	1	114	114	2_5_16_114_Rep3
2	5	16.3333333333333	16	117	1554.7	2745.4	1514.94	1278.27	2348	1517.76	Rep3	Oligomycin Confined	2_5_16_117_Rep3	17	108	05:40:08	36:00:05	92	109198	Cosmos	End	1	117	117	2_5_16_117_Rep3
2	5	16.3333333333333	16	118	1593.4	2782.03	1533.61	1292.37	2359.96	1519.78	Rep3	Oligomycin Confined	2_5_16_118_Rep3	18	94	05:59:58	31:20:09	77	91211.2	Cosmos	Cosmos	1	118	118	2_5_16_118_Rep3
2	5	16.3333333333333	16	119	2019.65	2565.04	1549.3	1316.81	2334.27	1537.57	Rep3	Oligomycin Confined	2_5_16_119_Rep3	18	64	05:59:58	21:20:13	47	55214.5	Cosmos	Split	1	119	119	2_5_16_119_Rep3
2	5	16.3333333333333	16	120	1611.35	2871.5	1586.97	1298.06	2380.18	1523.51	Rep3	Oligomycin Confined	2_5_16_120_Rep3	18	65	05:59:58	21:40:08	48	56409.9	Cosmos	Cosmos	1	120	120	2_5_16_120_Rep3
2	5	16.3333333333333	16	122	2287.97	2774.08	1546.29	1348.16	2340.6	1536.02	Rep3	Oligomycin Confined	2_5_16_122_Rep3	18	108	05:59:58	36:00:05	91	108007	Cosmos	End	1	122	122	2_5_16_122_Rep3
2	5	16.3333333333333	16	125	1480.23	2618.46	1604.02	1309.27	2357.81	1557.52	Rep3	Oligomycin Confined	2_5_16_125_Rep3	19	100	06:20:01	33:20:04	82	97202.7	Cosmos	Split	1	125	125	2_5_16_125_Rep3
2	5	16.3333333333333	16	127	3070.48	2820.79	1574.22	1353.46	2332.42	1527.69	Rep3	Oligomycin Confined	2_5_16_127_Rep3	19	108	06:20:01	36:00:05	90	106804	Cosmos	End	1	127	127	2_5_16_127_Rep3
2	5	16.3333333333333	16	128	1469.69	2624.62	1574.51	1295.17	2346.17	1541.64	Rep3	Oligomycin Confined	2_5_16_128_Rep3	20	108	06:40:09	36:00:05	89	105596	Cosmos	End	1	128	128	2_5_16_128_Rep3
2	5	16.3333333333333	16	129	1430.18	2600.76	1567.83	1279.38	2352.82	1529.48	Rep3	Oligomycin Confined	2_5_16_129_Rep3	20	67	06:40:09	22:20:00	48	56390.2	Cosmos	Cosmos	1	129	129	2_5_16_129_Rep3
2	5	16.3333333333333	16	130	1457.69	2421.74	1585.47	1348.28	2368.51	1570.28	Rep3	Oligomycin Confined	2_5_16_130_Rep3	20	51	06:40:09	17:00:10	32	37200.6	Cosmos	Cosmos	1	130	130	2_5_16_130_Rep3
2	5	16.3333333333333	16	131	2520.26	3280.42	2334.13	1360.73	2397.59	1548.41	Rep3	Oligomycin Confined	2_5_16_131_Rep3	20	108	06:40:09	36:00:05	89	105596	Merged	End	1	131	131	2_5_16_131_Rep3
2	5	16.3333333333333	16	132	1688.06	2762.5	1517.38	1294.95	2345.42	1515.74	Rep3	Oligomycin Confined	2_5_16_132_Rep3	21	108	07:00:07	36:00:05	88	104398	Cosmos	End	1	132	132	2_5_16_132_Rep3
2	5	16.3333333333333	16	133	1447.03	2506.3	1538.28	1284.16	2342.67	1526.76	Rep3	Oligomycin Confined	2_5_16_133_Rep3	22	66	07:20:09	22:00:07	45	52798	Merged	Cosmos	1	133	133	2_5_16_133_Rep3
2	5	16.3333333333333	16	134	1827.01	3233.95	1699.83	1356.55	2457.73	1573.52	Rep3	Oligomycin Confined	2_5_16_134_Rep3	22	70	07:20:09	23:20:06	49	57597.4	Cosmos	Merged	1	134	134	2_5_16_134_Rep3
2	5	16.3333333333333	16	138	2489.39	2550.52	1542	1346.69	2341.07	1525.64	Rep3	Oligomycin Confined	2_5_16_138_Rep3	25	108	08:20:06	36:00:05	84	99599.1	Merged	End	1	138	138	2_5_16_138_Rep3
2	5	16.3333333333333	16	141	1679.06	2765.42	1593.02	1309	2363.41	1527.08	Rep3	Oligomycin Confined	2_5_16_141_Rep3	25	108	08:20:06	36:00:05	84	99599.1	Cosmos	End	1	141	141	2_5_16_141_Rep3
2	5	16.3333333333333	16	148	1547.67	2712.1	2908.28	1284.58	2325.36	1535.04	Rep3	Oligomycin Confined	2_5_16_148_Rep3	26	108	08:40:01	36:00:05	83	98404.8	Merged	End	1	148	148	2_5_16_148_Rep3
2	5	16.3333333333333	16	151	1651.27	2930.32	1813.85	1321.93	2373.3	1535.69	Rep3	Oligomycin Confined	2_5_16_151_Rep3	29	102	09:40:04	34:00:00	74	87595.8	Merged	Split	1	151	151	2_5_16_151_Rep3
2	5	16.3333333333333	16	155	1468.22	2629.29	1757.72	1283.15	2347.98	1512.46	Rep3	Oligomycin Confined	2_5_16_155_Rep3	30	108	10:00:03	36:00:05	79	93602.5	Split	End	2	46	46	2_5_16_46_Rep3
2	5	16.3333333333333	16	156	1481.99	2642.21	1741.76	1276.55	2331.2	1514.83	Rep3	Oligomycin Confined	2_5_16_156_Rep3	30	108	10:00:03	36:00:05	79	93602.5	Split	End	2	46	46	2_5_16_46_Rep3
2	5	16.3333333333333	16	162	1725.79	2746.56	1529.4	1314.08	2373.24	1526.25	Rep3	Oligomycin Confined	2_5_16_162_Rep3	32	57	10:40:03	19:00:12	26	30008.4	Split	Merged	2	152	152	2_5_16_152_Rep3
2	5	16.3333333333333	16	163	1727.53	2749.95	1526.39	1321.85	2372.95	1523.13	Rep3	Oligomycin Confined	2_5_16_163_Rep3	32	57	10:40:03	19:00:12	26	30008.4	Split	Merged	2	152	152	2_5_16_152_Rep3
2	5	16.3333333333333	16	164	2076.81	3523.91	1907.36	1353.55	2384.16	1531.38	Rep3	Oligomycin Confined	2_5_16_164_Rep3	33	62	11:00:04	20:40:11	30	34807.3	Merged	Split	1	164	164	2_5_16_164_Rep3
2	5	16.3333333333333	16	166	1388.18	2495.69	1817.07	1279.54	2333.34	1529.08	Rep3	Oligomycin Confined	2_5_16_166_Rep3	34	108	11:20:05	36:00:05	75	88800	Cosmos	End	1	166	166	2_5_16_166_Rep3
2	5	16.3333333333333	16	168	1421.84	2566.82	1622.5	1281.93	2350.13	1530.07	Rep3	Oligomycin Confined	2_5_16_168_Rep3	35	108	11:40:04	36:00:05	74	87600.9	Cosmos	End	1	168	168	2_5_16_168_Rep3
2	5	16.3333333333333	16	170	1414.85	2495.15	1763.4	1277.33	2334.19	1531.13	Rep3	Oligomycin Confined	2_5_16_170_Rep3	36	108	12:00:05	36:00:05	73	86400.8	Cosmos	End	1	170	170	2_5_16_170_Rep3
2	5	16.3333333333333	16	172	1413.47	2551.32	1628.36	1279.89	2345.19	1525.86	Rep3	Oligomycin Confined	2_5_16_172_Rep3	37	108	12:20:10	36:00:05	72	85195.5	Cosmos	End	1	172	172	2_5_16_172_Rep3
2	5	16.3333333333333	16	173	1510.5	2697.08	1559.09	1291.34	2351.25	1525.23	Rep3	Oligomycin Confined	2_5_16_173_Rep3	38	108	12:40:02	36:00:05	71	84003.4	Cosmos	End	1	173	173	2_5_16_173_Rep3
2	5	16.3333333333333	16	174	1480.22	2657.6	1546.14	1286.43	2355.05	1518.23	Rep3	Oligomycin Confined	2_5_16_174_Rep3	38	64	12:40:02	21:20:13	27	31210.6	Cosmos	Cosmos	1	174	174	2_5_16_174_Rep3
2	5	16.3333333333333	16	177	1808.71	3112.44	2470.89	1333.31	2374.41	1546.88	Rep3	Oligomycin Confined	2_5_16_177_Rep3	39	57	13:00:04	19:00:12	19	21607.4	Cosmos	Cosmos	1	177	177	2_5_16_177_Rep3
2	5	16.3333333333333	16	182	1689.91	2680.76	1552.16	1326.85	2357.3	1546.1	Rep3	Oligomycin Confined	2_5_16_182_Rep3	41	108	13:40:02	36:00:05	68	80403.6	Cosmos	End	1	182	182	2_5_16_182_Rep3
2	5	16.3333333333333	16	184	1393.47	2483.61	1897.73	1291.53	2325.81	1532.06	Rep3	Oligomycin Confined	2_5_16_184_Rep3	42	66	14:00:06	22:00:07	25	28800.8	Cosmos	Cosmos	1	184	184	2_5_16_184_Rep3
2	5	16.3333333333333	16	186	1397.69	2497.15	1589.71	1282.97	2322.96	1522.28	Rep3	Oligomycin Confined	2_5_16_186_Rep3	42	105	14:00:06	34:59:59	64	75593.3	Cosmos	Cosmos	1	186	186	2_5_16_186_Rep3
2	5	16.3333333333333	16	189	1516.81	2606.64	1523.63	1304.68	2332.42	1538.58	Rep3	Oligomycin Confined	2_5_16_189_Rep3	44	56	14:40:03	18:40:10	13	14406.7	Split	Cosmos	2	86	86	2_5_16_86_Rep3
2	5	16.3333333333333	16	191	1527.79	2652.2	1519.13	1294.81	2313.84	1513.39	Rep3	Oligomycin Confined	2_5_16_191_Rep3	46	56	15:20:07	18:40:10	11	12003.1	Cosmos	Cosmos	1	191	191	2_5_16_191_Rep3
2	5	16.3333333333333	16	194	1786.82	3116.64	3039.7	1321.47	2396.77	1542.21	Rep3	Oligomycin Confined	2_5_16_194_Rep3	46	108	15:20:07	36:00:05	63	74398.4	Cosmos	End	1	194	194	2_5_16_194_Rep3
2	5	16.3333333333333	16	197	1624.4	2816.98	2647.44	1288.21	2304.43	1524.39	Rep3	Oligomycin Confined	2_5_16_197_Rep3	47	49	15:40:04	16:20:07	3	2403.71	Cosmos	Cosmos	1	197	197	2_5_16_197_Rep3
2	5	16.3333333333333	16	198	1555.14	2615.13	1531.85	1317.05	2297.85	1531.38	Rep3	Oligomycin Confined	2_5_16_198_Rep3	47	66	15:40:04	22:00:07	20	22802.9	Cosmos	Merged	1	198	198	2_5_16_198_Rep3
2	5	16.3333333333333	16	199	1494.59	2525.25	1534.74	1295.2	2357.68	1531.16	Rep3	Oligomycin Confined	2_5_16_199_Rep3	48	58	16:00:05	19:20:03	11	11998.2	Cosmos	Cosmos	1	199	199	2_5_16_199_Rep3
2	5	16.3333333333333	16	200	1340.97	2393.04	1678.22	1283.17	2302.46	1550.17	Rep3	Oligomycin Confined	2_5_16_200_Rep3	49	50	16:20:07	16:40:09	2	1201.37	Cosmos	Cosmos	1	200	200	2_5_16_200_Rep3
2	5	16.3333333333333	16	201	1506.9	2630.66	2087.96	1301.27	2336.05	1548.68	Rep3	Oligomycin Confined	2_5_16_201_Rep3	49	55	16:20:07	18:20:16	7	7208.32	Merged	Split	1	201	201	2_5_16_201_Rep3
2	5	11.3333333333333	22	1	4256.35	2372.47	1595.48	1473.14	2268.36	1537.04	Rep3	Oligomycin Confined	2_5_22_1_Rep3	1	35	00:20:00	11:40:04	35	40804.7	Begin	Split	1	1	1	2_5_22_1_Rep3
2	5	11.3333333333333	22	2	1953.95	3072.3	2053.56	1470.27	2334.51	1531.44	Rep3	Oligomycin Confined	2_5_22_2_Rep3	1	108	00:20:00	36:00:05	108	128406	Begin	End	1	2	2	2_5_22_2_Rep3
2	5	11.3333333333333	22	4	1688.84	2679.27	2500.78	1421.18	2263.08	1506.7	Rep3	Oligomycin Confined	2_5_22_4_Rep3	1	108	00:20:00	36:00:05	108	128406	Begin	End	1	4	4	2_5_22_4_Rep3
2	5	11.3333333333333	22	5	2142.57	2631.89	1504.63	1459.29	2264.81	1493.54	Rep3	Oligomycin Confined	2_5_22_5_Rep3	1	80	00:20:00	26:40:07	80	94807.4	Begin	Merged	1	5	5	2_5_22_5_Rep3
2	5	11.3333333333333	22	7	3393.83	2546.71	1621.52	1559.67	2322.78	1576.63	Rep3	Oligomycin Confined	2_5_22_7_Rep3	1	42	00:20:00	14:00:06	42	49206	Begin	Split	1	7	7	2_5_22_7_Rep3
2	5	11.3333333333333	22	12	1811.11	2793.22	1532.76	1448.45	2290.31	1523.25	Rep3	Oligomycin Confined	2_5_22_12_Rep3	1	76	00:20:00	25:20:06	76	90006	Begin	Merged	1	12	12	2_5_22_12_Rep3
2	5	11.3333333333333	22	14	1861.22	2852.06	2384.28	1469.41	2334.42	1515.89	Rep3	Oligomycin Confined	2_5_22_14_Rep3	1	108	00:20:00	36:00:05	108	128406	Begin	End	1	14	14	2_5_22_14_Rep3
2	5	11.3333333333333	22	15	1761.75	2733.54	1524.19	1434.86	2289.93	1501.66	Rep3	Oligomycin Confined	2_5_22_15_Rep3	1	69	00:20:00	23:00:03	69	81603.1	Begin	Cosmos	1	15	15	2_5_22_15_Rep3
2	5	11.3333333333333	22	16	2341.21	2546.3	1514.36	1452.18	2281.12	1502.86	Rep3	Oligomycin Confined	2_5_22_16_Rep3	1	97	00:20:00	32:20:09	97	115209	Begin	Split	1	16	16	2_5_22_16_Rep3
2	5	11.3333333333333	22	17	2521.06	2281.45	1540.65	1509.05	2258.08	1523.23	Rep3	Oligomycin Confined	2_5_22_17_Rep3	1	40	00:20:00	13:20:04	40	46804.4	Begin	Cosmos	1	17	17	2_5_22_17_Rep3
2	5	11.3333333333333	22	18	1907.43	2968.35	2822.6	1469.12	2297.24	1535.02	Rep3	Oligomycin Confined	2_5_22_18_Rep3	1	45	00:20:00	15:00:11	45	52811	Begin	Merged	1	18	18	2_5_22_18_Rep3
2	5	11.3333333333333	22	19	1804.18	2657.98	1540.78	1444.97	2290.52	1515.58	Rep3	Oligomycin Confined	2_5_22_19_Rep3	1	108	00:20:00	36:00:05	108	128406	Begin	End	1	19	19	2_5_22_19_Rep3
2	5	11.3333333333333	22	20	1560.55	2298.83	1516.3	1433.51	2263.69	1505.89	Rep3	Oligomycin Confined	2_5_22_20_Rep3	1	38	00:20:00	12:40:02	38	44402.2	Begin	Cosmos	1	20	20	2_5_22_20_Rep3
2	5	11.3333333333333	22	21	1847.72	2616.82	1503.53	1433.96	2286.38	1501.13	Rep3	Oligomycin Confined	2_5_22_21_Rep3	1	64	00:20:00	21:20:13	64	75612.8	Begin	Cosmos	1	21	21	2_5_22_21_Rep3
2	5	11.3333333333333	22	23	1844.54	2895.5	1729.96	1452.2	2289.96	1513.93	Rep3	Oligomycin Confined	2_5_22_23_Rep3	1	45	00:20:00	15:00:11	45	52811	Begin	Merged	1	23	23	2_5_22_23_Rep3
2	5	11.3333333333333	22	24	1870.41	2728.44	1510.89	1451.75	2309.38	1515.37	Rep3	Oligomycin Confined	2_5_22_24_Rep3	1	53	00:20:00	17:40:03	53	62403.4	Begin	Split	1	24	24	2_5_22_24_Rep3
2	5	11.3333333333333	22	25	2554.22	2542.28	1526.58	1474.42	2289.81	1525.59	Rep3	Oligomycin Confined	2_5_22_25_Rep3	1	55	00:20:00	18:20:16	55	64816	Begin	Split	1	25	25	2_5_22_25_Rep3
2	5	11.3333333333333	22	26	1819.18	2823.99	2546.08	1497.56	2389.91	1608.56	Rep3	Oligomycin Confined	2_5_22_26_Rep3	1	108	00:20:00	36:00:05	108	128406	Begin	End	1	26	26	2_5_22_26_Rep3
2	5	11.3333333333333	22	27	1854.81	2909.06	1666.33	1439.56	2299.95	1511.16	Rep3	Oligomycin Confined	2_5_22_27_Rep3	1	108	00:20:00	36:00:05	108	128406	Begin	End	1	27	27	2_5_22_27_Rep3
2	5	11.3333333333333	22	28	1838.5	2722.37	1834.19	1438.36	2276.23	1502.79	Rep3	Oligomycin Confined	2_5_22_28_Rep3	1	108	00:20:00	36:00:05	108	128406	Begin	End	1	28	28	2_5_22_28_Rep3
2	5	11.3333333333333	22	30	2226.45	3575.93	2087.73	1478.78	2376.92	1516.46	Rep3	Oligomycin Confined	2_5_22_30_Rep3	1	57	00:20:00	19:00:12	57	67211.9	Begin	Merged	1	30	30	2_5_22_30_Rep3
2	5	11.3333333333333	22	32	1702.64	2691.78	2881.85	1434.71	2280	1515.32	Rep3	Oligomycin Confined	2_5_22_32_Rep3	1	108	00:20:00	36:00:05	108	128406	Begin	End	1	32	32	2_5_22_32_Rep3
2	5	11.3333333333333	22	33	1952.48	3145.27	1786.8	1435.06	2293.59	1502.38	Rep3	Oligomycin Confined	2_5_22_33_Rep3	1	108	00:20:00	36:00:05	108	128406	Begin	End	1	33	33	2_5_22_33_Rep3
2	5	11.3333333333333	22	34	2219.56	2721.25	1514.27	1458.37	2297.05	1509.11	Rep3	Oligomycin Confined	2_5_22_34_Rep3	1	35	00:20:00	11:40:04	35	40804.7	Begin	Merged	1	34	34	2_5_22_34_Rep3
2	5	11.3333333333333	22	35	3054.81	2702.2	1531.47	1508.66	2297.73	1509.9	Rep3	Oligomycin Confined	2_5_22_35_Rep3	1	63	00:20:00	21:00:10	63	74410.5	Begin	Split	1	35	35	2_5_22_35_Rep3
2	5	11.3333333333333	22	36	1741.69	2569.29	1511.39	1437.05	2272.63	1499.7	Rep3	Oligomycin Confined	2_5_22_36_Rep3	1	50	00:20:00	16:40:09	50	58809	Begin	Cosmos	1	36	36	2_5_22_36_Rep3
2	5	11.3333333333333	22	39	2469.28	3878.76	3049.72	1541.27	2422.01	1533.72	Rep3	Oligomycin Confined	2_5_22_39_Rep3	1	108	00:20:00	36:00:05	108	128406	Begin	End	1	39	39	2_5_22_39_Rep3
2	5	11.3333333333333	22	40	2025.32	2652.11	1494.55	1539.55	2341.16	1492.11	Rep3	Oligomycin Confined	2_5_22_40_Rep3	1	37	00:20:00	12:20:10	37	43210.1	Begin	Split	1	40	40	2_5_22_40_Rep3
2	5	11.3333333333333	22	42	1567.94	2316.52	1547.22	1446.37	2273.64	1535.17	Rep3	Oligomycin Confined	2_5_22_42_Rep3	2	37	00:39:58	12:20:10	36	42011.7	Cosmos	Cosmos	1	42	42	2_5_22_42_Rep3
2	5	11.3333333333333	22	43	1720.63	2729.95	2305.21	1434.45	2288.09	1514.72	Rep3	Oligomycin Confined	2_5_22_43_Rep3	2	108	00:39:58	36:00:05	107	127207	Split	End	2	37	37	2_5_22_37_Rep3
2	5	11.3333333333333	22	44	1731.4	2744.7	2373.56	1438.44	2298.6	1520.43	Rep3	Oligomycin Confined	2_5_22_44_Rep3	2	57	00:39:58	19:00:12	56	66013.4	Split	Merged	2	37	37	2_5_22_37_Rep3
2	5	11.3333333333333	22	46	1692.58	2498.19	1516.68	1440.73	2232.89	1509.31	Rep3	Oligomycin Confined	2_5_22_46_Rep3	3	53	01:00:02	17:40:03	51	60001.6	Cosmos	Cosmos	1	46	46	2_5_22_46_Rep3
2	5	11.3333333333333	22	50	2033.07	2527.08	1524.12	1467.55	2289.1	1521.04	Rep3	Oligomycin Confined	2_5_22_50_Rep3	5	108	01:40:01	36:00:05	104	123605	Cosmos	End	1	50	50	2_5_22_50_Rep3
2	5	11.3333333333333	22	51	1567.64	2502.12	1507.83	1429.4	2276.4	1503.33	Rep3	Oligomycin Confined	2_5_22_51_Rep3	5	58	01:40:01	19:20:03	54	63602.6	Cosmos	Cosmos	1	51	51	2_5_22_51_Rep3
2	5	11.3333333333333	22	53	1642.84	2596.45	1587.16	1432.94	2259.05	1499.03	Rep3	Oligomycin Confined	2_5_22_53_Rep3	7	106	02:20:11	35:20:02	100	118791	Cosmos	Cosmos	1	53	53	2_5_22_53_Rep3
2	5	11.3333333333333	22	54	1741.89	2744.31	1741.38	1465.85	2314.55	1567.57	Rep3	Oligomycin Confined	2_5_22_54_Rep3	7	67	02:20:11	22:20:00	61	71988.9	Cosmos	Cosmos	1	54	54	2_5_22_54_Rep3
2	5	11.3333333333333	22	56	1718.46	2692.9	1575.61	1457.16	2296.76	1542.47	Rep3	Oligomycin Confined	2_5_22_56_Rep3	7	48	02:20:11	16:00:05	42	49194.4	Split	Cosmos	2	13	13	2_5_22_13_Rep3
2	5	11.3333333333333	22	57	1611.5	2520.67	1543.2	1448.06	2289.15	1524.84	Rep3	Oligomycin Confined	2_5_22_57_Rep3	8	58	02:40:15	19:20:03	51	59988.3	Cosmos	Cosmos	1	57	57	2_5_22_57_Rep3
2	5	11.3333333333333	22	58	1799.13	2341.35	1504.27	1441.65	2248.93	1502.42	Rep3	Oligomycin Confined	2_5_22_58_Rep3	8	78	02:40:15	26:00:05	71	83990.3	Cosmos	Split	1	58	58	2_5_22_58_Rep3
2	5	11.3333333333333	22	60	1664.9	2619.26	1822.38	1484.37	2326.86	1590.28	Rep3	Oligomycin Confined	2_5_22_60_Rep3	9	108	03:00:03	36:00:05	100	118803	Cosmos	End	1	60	60	2_5_22_60_Rep3
2	5	11.3333333333333	22	63	2217.2	2543.93	1507.39	1469.47	2263.09	1497.86	Rep3	Oligomycin Confined	2_5_22_63_Rep3	9	40	03:00:03	13:20:04	32	37201.6	Split	Split	2	29	29	2_5_22_29_Rep3
2	5	11.3333333333333	22	66	1560.91	2472.86	1591.63	1459.31	2294.98	1552.46	Rep3	Oligomycin Confined	2_5_22_66_Rep3	10	50	03:20:00	16:40:09	41	48008.8	Cosmos	Cosmos	1	66	66	2_5_22_66_Rep3
2	5	11.3333333333333	22	79	1559.35	2344.15	1517.05	1428.43	2257.57	1507.19	Rep3	Oligomycin Confined	2_5_22_79_Rep3	17	41	05:40:08	13:40:02	25	28794	Cosmos	Cosmos	1	79	79	2_5_22_79_Rep3
2	5	11.3333333333333	22	82	1587.49	2486.52	1495.28	1425.25	2231.36	1481.16	Rep3	Oligomycin Confined	2_5_22_82_Rep3	17	52	05:40:08	17:20:09	36	42001.6	Cosmos	Cosmos	1	82	82	2_5_22_82_Rep3
2	5	11.3333333333333	22	87	1817.96	2711.84	1543.27	1460.22	2302.1	1540.7	Rep3	Oligomycin Confined	2_5_22_87_Rep3	18	82	05:59:58	27:20:00	65	76802.1	Cosmos	Cosmos	1	87	87	2_5_22_87_Rep3
2	5	11.3333333333333	22	91	1854.14	2773.27	1552.37	1466.01	2304.71	1547.94	Rep3	Oligomycin Confined	2_5_22_91_Rep3	19	72	06:20:01	24:00:09	54	63608.1	Cosmos	Cosmos	1	91	91	2_5_22_91_Rep3
2	5	11.3333333333333	22	94	1602.55	2516.68	1740.28	1454.15	2301.39	1545.92	Rep3	Oligomycin Confined	2_5_22_94_Rep3	20	108	06:40:09	36:00:05	89	105596	Cosmos	End	1	94	94	2_5_22_94_Rep3
2	5	11.3333333333333	22	98	1650.96	2584.55	2056.24	1440.73	2254.31	1516.27	Rep3	Oligomycin Confined	2_5_22_98_Rep3	22	108	07:20:09	36:00:05	87	103197	Cosmos	End	1	98	98	2_5_22_98_Rep3
2	5	11.3333333333333	22	101	1521.56	2428.53	1522.55	1421.3	2264.61	1506.16	Rep3	Oligomycin Confined	2_5_22_101_Rep3	23	48	07:40:13	16:00:05	26	29991.9	Cosmos	Split	1	101	101	2_5_22_101_Rep3
2	5	11.3333333333333	22	104	1614.07	2533.08	1915.57	1436.53	2265.74	1510.73	Rep3	Oligomycin Confined	2_5_22_104_Rep3	24	47	08:00:08	15:40:04	24	27595.9	Merged	Split	1	104	104	2_5_22_104_Rep3
2	5	11.3333333333333	22	105	1525.49	2417.1	1515.06	1418.38	2244.82	1495.32	Rep3	Oligomycin Confined	2_5_22_105_Rep3	24	37	08:00:08	12:20:10	14	15602.1	Cosmos	Cosmos	1	105	105	2_5_22_105_Rep3
2	5	11.3333333333333	22	108	1670.05	2512.42	1547.28	1440.51	2277.9	1522.67	Rep3	Oligomycin Confined	2_5_22_108_Rep3	26	45	08:40:01	15:00:11	20	22810.2	Split	Split	2	100	100	2_5_22_100_Rep3
2	5	11.3333333333333	22	109	1858.13	2726.9	1575.39	1481.64	2319.19	1563.08	Rep3	Oligomycin Confined	2_5_22_109_Rep3	26	92	08:40:01	30:40:11	67	79210.3	Cosmos	Cosmos	1	109	109	2_5_22_109_Rep3
2	5	11.3333333333333	22	110	1517.79	2354.76	1594.75	1458.45	2285.99	1564.9	Rep3	Oligomycin Confined	2_5_22_110_Rep3	27	41	09:00:03	13:40:02	15	16798.9	Cosmos	Merged	1	110	110	2_5_22_110_Rep3
2	5	11.3333333333333	22	112	1996.45	2783.31	2424.98	1465.99	2303.69	1537.52	Rep3	Oligomycin Confined	2_5_22_112_Rep3	29	40	09:40:04	13:20:04	12	13199.8	Merged	Split	1	112	112	2_5_22_112_Rep3
2	5	11.3333333333333	22	115	1494.27	2357.35	1640	1448.27	2278.32	1506.28	Rep3	Oligomycin Confined	2_5_22_115_Rep3	32	34	10:40:03	11:20:05	3	2402.09	Cosmos	Cosmos	1	115	115	2_5_22_115_Rep3
2	5	11.3333333333333	22	116	1704.6	2503.78	1539.15	1465	2301.1	1540.1	Rep3	Oligomycin Confined	2_5_22_116_Rep3	33	101	11:00:04	33:40:09	69	81605.1	Merged	Cosmos	1	116	116	2_5_22_116_Rep3
2	5	11.3333333333333	22	117	1623.03	2585.75	1688.56	1424.1	2274.32	1511.18	Rep3	Oligomycin Confined	2_5_22_117_Rep3	33	36	11:00:04	12:00:05	4	3600.72	Cosmos	Cosmos	1	117	117	2_5_22_117_Rep3
2	5	20.3333333333333	22	2	1728.95	3165.4	2192.07	1261.22	2447.51	1567.31	Rep3	Oligomycin Confined	2_5_22_2_Rep3	1	108	00:20:00	36:00:05	108	128406	Begin	End	1	2	2	2_5_22_2_Rep3
2	5	20.3333333333333	22	4	1742.22	2814.23	2637.23	1199.94	2361.32	1535.17	Rep3	Oligomycin Confined	2_5_22_4_Rep3	1	108	00:20:00	36:00:05	108	128406	Begin	End	1	4	4	2_5_22_4_Rep3
2	5	20.3333333333333	22	5	2217.52	2707.35	1517.85	1266.04	2353.91	1506.5	Rep3	Oligomycin Confined	2_5_22_5_Rep3	1	80	00:20:00	26:40:07	80	94807.4	Begin	Merged	1	5	5	2_5_22_5_Rep3
2	5	20.3333333333333	22	12	1522.22	2754.64	1550.48	1230.36	2388.42	1547.94	Rep3	Oligomycin Confined	2_5_22_12_Rep3	1	76	00:20:00	25:20:06	76	90006	Begin	Merged	1	12	12	2_5_22_12_Rep3
2	5	20.3333333333333	22	14	2172.82	3029.21	1545.65	1273.33	2425.35	1533.94	Rep3	Oligomycin Confined	2_5_22_14_Rep3	1	108	00:20:00	36:00:05	108	128406	Begin	End	1	14	14	2_5_22_14_Rep3
2	5	20.3333333333333	22	15	1390.16	2570.99	1557.32	1200.36	2366.41	1529.19	Rep3	Oligomycin Confined	2_5_22_15_Rep3	1	69	00:20:00	23:00:03	69	81603.1	Begin	Cosmos	1	15	15	2_5_22_15_Rep3
2	5	20.3333333333333	22	16	2361.12	2595.55	1545.28	1231.21	2373.68	1530.94	Rep3	Oligomycin Confined	2_5_22_16_Rep3	1	97	00:20:00	32:20:09	97	115209	Begin	Split	1	16	16	2_5_22_16_Rep3
2	5	20.3333333333333	22	19	1669.47	2723.32	1549.89	1223.37	2381.17	1539.79	Rep3	Oligomycin Confined	2_5_22_19_Rep3	1	108	00:20:00	36:00:05	108	128406	Begin	End	1	19	19	2_5_22_19_Rep3
2	5	20.3333333333333	22	21	1404.38	2400.46	1539.22	1203.98	2365.21	1532.81	Rep3	Oligomycin Confined	2_5_22_21_Rep3	1	64	00:20:00	21:20:13	64	75612.8	Begin	Cosmos	1	21	21	2_5_22_21_Rep3
2	5	20.3333333333333	22	26	1891.67	3369.6	3429.73	1274.8	2498.71	1575.89	Rep3	Oligomycin Confined	2_5_22_26_Rep3	1	108	00:20:00	36:00:05	108	128406	Begin	End	1	26	26	2_5_22_26_Rep3
2	5	20.3333333333333	22	27	1603.98	2883.36	1538.51	1218.48	2398.31	1535.92	Rep3	Oligomycin Confined	2_5_22_27_Rep3	1	108	00:20:00	36:00:05	108	128406	Begin	End	1	27	27	2_5_22_27_Rep3
2	5	20.3333333333333	22	28	1790.08	2781.43	1535.07	1223.9	2370.48	1527.14	Rep3	Oligomycin Confined	2_5_22_28_Rep3	1	108	00:20:00	36:00:05	108	128406	Begin	End	1	28	28	2_5_22_28_Rep3
2	5	20.3333333333333	22	32	1501.51	2804.7	3232.28	1214.93	2368.86	1546.67	Rep3	Oligomycin Confined	2_5_22_32_Rep3	1	108	00:20:00	36:00:05	108	128406	Begin	End	1	32	32	2_5_22_32_Rep3
2	5	20.3333333333333	22	33	1853.9	3432.21	2103.74	1218.51	2399.61	1532.37	Rep3	Oligomycin Confined	2_5_22_33_Rep3	1	108	00:20:00	36:00:05	108	128406	Begin	End	1	33	33	2_5_22_33_Rep3
2	5	20.3333333333333	22	35	2925.43	2412.68	1631.33	1228.71	2351.94	1535.35	Rep3	Oligomycin Confined	2_5_22_35_Rep3	1	63	00:20:00	21:00:10	63	74410.5	Begin	Split	1	35	35	2_5_22_35_Rep3
2	5	20.3333333333333	22	39	2351.93	4172.07	3209.96	1312.38	2511.95	1560.07	Rep3	Oligomycin Confined	2_5_22_39_Rep3	1	108	00:20:00	36:00:05	108	128406	Begin	End	1	39	39	2_5_22_39_Rep3
2	5	20.3333333333333	22	43	1664.22	2954.73	2196.97	1225.53	2402	1542.11	Rep3	Oligomycin Confined	2_5_22_43_Rep3	2	108	00:39:58	36:00:05	107	127207	Split	End	2	37	37	2_5_22_37_Rep3
2	5	20.3333333333333	22	50	2069.45	2618.31	1555.31	1276.33	2406.1	1550.35	Rep3	Oligomycin Confined	2_5_22_50_Rep3	5	108	01:40:01	36:00:05	104	123605	Cosmos	End	1	50	50	2_5_22_50_Rep3
2	5	20.3333333333333	22	53	1515.85	2773.16	1598.74	1204.31	2340.88	1520.31	Rep3	Oligomycin Confined	2_5_22_53_Rep3	7	106	02:20:11	35:20:02	100	118791	Cosmos	Cosmos	1	53	53	2_5_22_53_Rep3
2	5	20.3333333333333	22	54	1602.53	2983.13	1803.4	1260.04	2431.24	1596.59	Rep3	Oligomycin Confined	2_5_22_54_Rep3	7	67	02:20:11	22:20:00	61	71988.9	Cosmos	Cosmos	1	54	54	2_5_22_54_Rep3
2	5	20.3333333333333	22	58	1545.82	2410.25	1535.11	1224.66	2332.24	1527.75	Rep3	Oligomycin Confined	2_5_22_58_Rep3	8	78	02:40:15	26:00:05	71	83990.3	Cosmos	Split	1	58	58	2_5_22_58_Rep3
2	5	20.3333333333333	22	60	1562.81	2744.91	1862.26	1246.2	2409.09	1595	Rep3	Oligomycin Confined	2_5_22_60_Rep3	9	108	03:00:03	36:00:05	100	118803	Cosmos	End	1	60	60	2_5_22_60_Rep3
2	5	20.3333333333333	22	87	1553.02	2678.94	1556.89	1234.7	2382.52	1549.51	Rep3	Oligomycin Confined	2_5_22_87_Rep3	18	82	05:59:58	27:20:00	65	76802.1	Cosmos	Cosmos	1	87	87	2_5_22_87_Rep3
2	5	20.3333333333333	22	91	1616.39	2787.66	1573.25	1242.02	2401.49	1566.7	Rep3	Oligomycin Confined	2_5_22_91_Rep3	19	72	06:20:01	24:00:09	54	63608.1	Cosmos	Cosmos	1	91	91	2_5_22_91_Rep3
2	5	20.3333333333333	22	94	1516.82	2661.86	1571.25	1235.58	2401.5	1565.21	Rep3	Oligomycin Confined	2_5_22_94_Rep3	20	108	06:40:09	36:00:05	89	105596	Cosmos	End	1	94	94	2_5_22_94_Rep3
2	5	20.3333333333333	22	98	1458.97	2711.24	2573.81	1226.11	2351.03	1543.73	Rep3	Oligomycin Confined	2_5_22_98_Rep3	22	108	07:20:09	36:00:05	87	103197	Cosmos	End	1	98	98	2_5_22_98_Rep3
2	5	20.3333333333333	22	109	1574.48	2686.72	1616.27	1283.24	2439.56	1610.96	Rep3	Oligomycin Confined	2_5_22_109_Rep3	26	92	08:40:01	30:40:11	67	79210.3	Cosmos	Cosmos	1	109	109	2_5_22_109_Rep3
2	5	20.3333333333333	22	116	1575.65	2725.67	1558.95	1252.58	2407.82	1548.35	Rep3	Oligomycin Confined	2_5_22_116_Rep3	33	101	11:00:04	33:40:09	69	81605.1	Merged	Cosmos	1	116	116	2_5_22_116_Rep3
2	5	20.3333333333333	22	123	1436.97	2761.61	1729.71	1203.51	2372.55	1536.28	Rep3	Oligomycin Confined	2_5_22_123_Rep3	38	92	12:40:02	30:40:11	55	64808.9	Cosmos	Cosmos	1	123	123	2_5_22_123_Rep3
2	5	20.3333333333333	22	124	1630.39	3030.71	1603.2	1249.45	2409.59	1519.9	Rep3	Oligomycin Confined	2_5_22_124_Rep3	38	80	12:40:02	26:40:07	43	50405.2	Split	Merged	2	40	40	2_5_22_40_Rep3
2	5	20.3333333333333	22	125	1761.91	3236.91	1599.08	1233.3	2381.04	1511.69	Rep3	Oligomycin Confined	2_5_22_125_Rep3	38	108	12:40:02	36:00:05	71	84003.4	Split	End	2	40	40	2_5_22_40_Rep3
2	5	20.3333333333333	22	127	1353.63	2581.44	1591.44	1226.23	2388.35	1565.85	Rep3	Oligomycin Confined	2_5_22_127_Rep3	40	89	13:20:04	29:40:04	50	58799.7	Cosmos	Cosmos	1	127	127	2_5_22_127_Rep3
2	5	20.3333333333333	22	133	1644.27	2919.85	1587.39	1262.65	2421.04	1581.76	Rep3	Oligomycin Confined	2_5_22_133_Rep3	42	108	14:00:06	36:00:05	67	79199.6	Cosmos	End	1	133	133	2_5_22_133_Rep3
2	5	20.3333333333333	22	134	1347.03	2564.97	2058.89	1228.25	2374.4	1567.56	Rep3	Oligomycin Confined	2_5_22_134_Rep3	43	76	14:20:08	25:20:06	34	39597.5	Split	Merged	3	120	1	2_5_22_120_Rep3
2	5	20.3333333333333	22	135	1734.38	2958.61	1572.47	1309.15	2464.6	1573.27	Rep3	Oligomycin Confined	2_5_22_135_Rep3	43	108	14:20:08	36:00:05	66	77997.1	Cosmos	End	1	135	135	2_5_22_135_Rep3
2	5	20.3333333333333	22	136	1371.28	2591.86	2132.08	1240.94	2402.69	1604.38	Rep3	Oligomycin Confined	2_5_22_136_Rep3	43	108	14:20:08	36:00:05	66	77997.1	Split	End	2	7	7	2_5_22_7_Rep3
2	5	20.3333333333333	22	137	1376.69	2606.28	2163.41	1236.79	2394.92	1579.35	Rep3	Oligomycin Confined	2_5_22_137_Rep3	43	108	14:20:08	36:00:05	66	77997.1	Split	End	3	120	1	2_5_22_120_Rep3
2	5	20.3333333333333	22	138	1346.89	2558.54	2039.5	1231.27	2383.88	1584.76	Rep3	Oligomycin Confined	2_5_22_138_Rep3	43	108	14:20:08	36:00:05	66	77997.1	Split	End	2	7	7	2_5_22_7_Rep3
2	5	20.3333333333333	22	139	2193.69	2597.57	1537.97	1242.9	2341.92	1519.85	Rep3	Oligomycin Confined	2_5_22_139_Rep3	43	108	14:20:08	36:00:05	66	77997.1	Merged	End	1	139	139	2_5_22_139_Rep3
2	5	20.3333333333333	22	140	1337.06	2542.21	1539.93	1186.85	2289.1	1490.91	Rep3	Oligomycin Confined	2_5_22_140_Rep3	44	108	14:40:03	36:00:05	65	76801.9	Cosmos	End	1	140	140	2_5_22_140_Rep3
2	5	20.3333333333333	22	143	2232.63	2888.67	1558.53	1261.6	2393.1	1539.63	Rep3	Oligomycin Confined	2_5_22_143_Rep3	46	108	15:20:07	36:00:05	63	74398.4	Merged	End	1	143	143	2_5_22_143_Rep3
2	5	20.3333333333333	22	144	1394.15	2644.53	1598.76	1246.57	2416.61	1579.35	Rep3	Oligomycin Confined	2_5_22_144_Rep3	46	61	15:20:07	20:20:08	16	18000.7	Cosmos	Cosmos	1	144	144	2_5_22_144_Rep3
2	5	20.3333333333333	22	155	1339.73	2588.05	1558.1	1201.74	2377.33	1535.54	Rep3	Oligomycin Confined	2_5_22_155_Rep3	50	108	16:40:09	36:00:05	59	69596.6	Cosmos	End	1	155	155	2_5_22_155_Rep3
2	5	20.3333333333333	22	156	1507.97	2829.85	2595.91	1203.82	2360.88	1539.66	Rep3	Oligomycin Confined	2_5_22_156_Rep3	50	75	16:40:09	25:00:12	26	30002.9	Merged	Split	1	156	156	2_5_22_156_Rep3
2	5	20.3333333333333	22	158	1307.34	2504.33	1637.92	1228.89	2377.55	1592.98	Rep3	Oligomycin Confined	2_5_22_158_Rep3	52	66	17:20:09	22:00:07	15	16797.3	Merged	Cosmos	1	158	158	2_5_22_158_Rep3
2	5	20.3333333333333	22	160	1309.76	2531.43	1550.67	1198.55	2372.09	1533.21	Rep3	Oligomycin Confined	2_5_22_160_Rep3	53	69	17:40:03	23:00:03	17	19199.7	Cosmos	Cosmos	1	160	160	2_5_22_160_Rep3
2	5	20.3333333333333	22	162	1329.59	2580.36	1562.46	1201.66	2379.02	1534.82	Rep3	Oligomycin Confined	2_5_22_162_Rep3	54	80	18:00:07	26:40:07	27	31199.8	Split	Merged	2	24	24	2_5_22_24_Rep3
2	5	20.3333333333333	22	163	1331.35	2578.63	1560.71	1203.51	2385.33	1532.65	Rep3	Oligomycin Confined	2_5_22_163_Rep3	54	80	18:00:07	26:40:07	27	31199.8	Split	Merged	2	24	24	2_5_22_24_Rep3
2	5	20.3333333333333	22	165	2035.82	3148.53	2864.23	1279.37	2440.09	1632.73	Rep3	Oligomycin Confined	2_5_22_165_Rep3	57	108	19:00:12	36:00:05	52	61193.7	Merged	End	1	165	165	2_5_22_165_Rep3
2	5	20.3333333333333	22	166	1656.63	3016.68	1586.11	1224.91	2397.59	1529.63	Rep3	Oligomycin Confined	2_5_22_166_Rep3	57	108	19:00:12	36:00:05	52	61193.7	Cosmos	End	1	166	166	2_5_22_166_Rep3
2	5	20.3333333333333	22	167	1399.96	2663.22	1551.68	1198.13	2345.57	1516.83	Rep3	Oligomycin Confined	2_5_22_167_Rep3	57	68	19:00:12	22:40:07	12	13195	Merged	Cosmos	1	167	167	2_5_22_167_Rep3
2	5	20.3333333333333	22	168	2666.45	2963.43	1622.49	1356.14	2471.11	1605.43	Rep3	Oligomycin Confined	2_5_22_168_Rep3	58	77	19:20:03	25:40:06	20	22802.8	Cosmos	Cosmos	1	168	168	2_5_22_168_Rep3
2	5	20.3333333333333	22	171	1364.52	2593.76	1524.01	1202.45	2349.09	1517.68	Rep3	Oligomycin Confined	2_5_22_171_Rep3	58	74	19:20:03	24:40:02	17	19199	Cosmos	Cosmos	1	171	171	2_5_22_171_Rep3
2	5	20.3333333333333	22	172	1585.71	2931.8	1577.67	1247.04	2405.44	1555.77	Rep3	Oligomycin Confined	2_5_22_172_Rep3	59	67	19:40:00	22:20:00	9	9599.66	Cosmos	Merged	1	172	172	2_5_22_172_Rep3
2	5	20.3333333333333	22	173	1451.25	2590	1567.16	1231.7	2377.78	1562.42	Rep3	Oligomycin Confined	2_5_22_173_Rep3	60	68	20:00:10	22:40:07	9	9596.48	Cosmos	Cosmos	1	173	173	2_5_22_173_Rep3
2	5	20.3333333333333	22	174	1288.43	2477.03	1800.73	1218.41	2379.01	1553.71	Rep3	Oligomycin Confined	2_5_22_174_Rep3	60	63	20:00:10	21:00:10	4	3600.11	Cosmos	Cosmos	1	174	174	2_5_22_174_Rep3
2	5	20.3333333333333	22	175	2367.4	4081.47	1606.98	1299.72	2510.9	1544.04	Rep3	Oligomycin Confined	2_5_22_175_Rep3	60	66	20:00:10	22:00:07	7	7196.43	Split	Split	2	170	170	2_5_22_170_Rep3
2	5	34.3333333333333	21	3	1755.2	3061.26	1721.73	1101.96	2516.94	1545.55	Rep3	Oligomycin Confined	2_5_21_3_Rep3	1	108	00:20:00	36:00:05	108	128406	Begin	End	1	3	3	2_5_21_3_Rep3
2	5	34.3333333333333	21	7	1434.78	2819.09	1555.14	1053	2503.27	1546.85	Rep3	Oligomycin Confined	2_5_21_7_Rep3	1	108	00:20:00	36:00:05	108	128406	Begin	End	1	7	7	2_5_21_7_Rep3
2	5	34.3333333333333	21	13	1647.34	3426.03	2275.75	1094.26	2515.43	1538.32	Rep3	Oligomycin Confined	2_5_21_13_Rep3	1	108	00:20:00	36:00:05	108	128406	Begin	End	1	13	13	2_5_21_13_Rep3
2	5	34.3333333333333	21	16	1500.93	2974.04	1583.38	1095.24	2507.26	1564.82	Rep3	Oligomycin Confined	2_5_21_16_Rep3	1	108	00:20:00	36:00:05	108	128406	Begin	End	1	16	16	2_5_21_16_Rep3
2	5	34.3333333333333	21	20	2059.95	2850.28	1559.9	1111.33	2501.39	1551.02	Rep3	Oligomycin Confined	2_5_21_20_Rep3	1	108	00:20:00	36:00:05	108	128406	Begin	End	1	20	20	2_5_21_20_Rep3
2	5	34.3333333333333	21	22	2063.24	2627.91	1560.99	1119.65	2484.39	1544.04	Rep3	Oligomycin Confined	2_5_21_22_Rep3	1	108	00:20:00	36:00:05	108	128406	Begin	End	1	22	22	2_5_21_22_Rep3
2	5	34.3333333333333	21	26	1363.37	2945.96	1553.03	1073.71	2522.78	1553.26	Rep3	Oligomycin Confined	2_5_21_26_Rep3	1	108	00:20:00	36:00:05	108	128406	Begin	End	1	26	26	2_5_21_26_Rep3
2	5	34.3333333333333	21	27	1443.87	2870.72	1547.3	1057.7	2506.47	1544.54	Rep3	Oligomycin Confined	2_5_21_27_Rep3	1	108	00:20:00	36:00:05	108	128406	Begin	End	1	27	27	2_5_21_27_Rep3
2	5	34.3333333333333	21	35	1403.99	2885.78	1554.14	1081.4	2534.38	1552.33	Rep3	Oligomycin Confined	2_5_21_35_Rep3	1	108	00:20:00	36:00:05	108	128406	Begin	End	1	35	35	2_5_21_35_Rep3
2	5	34.3333333333333	21	36	1485.29	2959.8	1552.03	1071.47	2505.59	1542.9	Rep3	Oligomycin Confined	2_5_21_36_Rep3	1	108	00:20:00	36:00:05	108	128406	Begin	End	1	36	36	2_5_21_36_Rep3
2	5	34.3333333333333	21	37	2146.25	3286.91	1557.66	1134.06	2565.39	1545.46	Rep3	Oligomycin Confined	2_5_21_37_Rep3	1	108	00:20:00	36:00:05	108	128406	Begin	End	1	37	37	2_5_21_37_Rep3
2	5	34.3333333333333	21	39	1228.84	2750.77	2007.32	1045.64	2503.98	1566.84	Rep3	Oligomycin Confined	2_5_21_39_Rep3	1	108	00:20:00	36:00:05	108	128406	Begin	End	1	39	39	2_5_21_39_Rep3
2	5	34.3333333333333	21	42	2137.14	2746.68	1576.29	1148.2	2537.36	1559.91	Rep3	Oligomycin Confined	2_5_21_42_Rep3	1	108	00:20:00	36:00:05	108	128406	Begin	End	1	42	42	2_5_21_42_Rep3
2	5	34.3333333333333	21	43	1569.88	3069.19	1552.36	1077.56	2525.57	1544.75	Rep3	Oligomycin Confined	2_5_21_43_Rep3	1	108	00:20:00	36:00:05	108	128406	Begin	End	1	43	43	2_5_21_43_Rep3
2	5	34.3333333333333	21	44	1396.85	3016.25	1608.39	1078.27	2536.77	1560	Rep3	Oligomycin Confined	2_5_21_44_Rep3	1	108	00:20:00	36:00:05	108	128406	Begin	End	1	44	44	2_5_21_44_Rep3
2	5	34.3333333333333	21	46	1509.75	3208.11	2364.12	1087.53	2525.91	1551.52	Rep3	Oligomycin Confined	2_5_21_46_Rep3	1	108	00:20:00	36:00:05	108	128406	Begin	End	1	46	46	2_5_21_46_Rep3
2	5	34.3333333333333	21	47	1465.86	2906.45	1554.53	1069.1	2511.94	1550.62	Rep3	Oligomycin Confined	2_5_21_47_Rep3	1	108	00:20:00	36:00:05	108	128406	Begin	End	1	47	47	2_5_21_47_Rep3
2	5	34.3333333333333	21	49	1266.69	2632.22	1547.76	1063.12	2484.18	1545.59	Rep3	Oligomycin Confined	2_5_21_49_Rep3	1	108	00:20:00	36:00:05	108	128406	Begin	End	1	49	49	2_5_21_49_Rep3
2	5	34.3333333333333	21	53	1716.81	3469.32	1836.87	1112.4	2510.64	1542.67	Rep3	Oligomycin Confined	2_5_21_53_Rep3	1	108	00:20:00	36:00:05	108	128406	Begin	End	1	53	53	2_5_21_53_Rep3
2	5	34.3333333333333	21	55	1463.41	3090.39	1705.34	1079.97	2494.37	1538.07	Rep3	Oligomycin Confined	2_5_21_55_Rep3	1	108	00:20:00	36:00:05	108	128406	Begin	End	1	55	55	2_5_21_55_Rep3
2	5	34.3333333333333	21	67	1542.67	2976.69	1561.72	1078.68	2527.26	1554	Rep3	Oligomycin Confined	2_5_21_67_Rep3	2	108	00:39:58	36:00:05	107	127207	Cosmos	End	1	67	67	2_5_21_67_Rep3
2	5	34.3333333333333	21	71	2110.8	2906.2	1556.43	1092.81	2499.2	1542.75	Rep3	Oligomycin Confined	2_5_21_71_Rep3	3	108	01:00:02	36:00:05	106	126004	Cosmos	End	1	71	71	2_5_21_71_Rep3
2	5	34.3333333333333	21	73	1310.6	2823.15	1723.48	1062.97	2504.17	1549.99	Rep3	Oligomycin Confined	2_5_21_73_Rep3	5	108	01:40:01	36:00:05	104	123605	Cosmos	End	1	73	73	2_5_21_73_Rep3
2	5	34.3333333333333	21	77	1813.31	2747.57	1551.45	1083.76	2487.99	1537.44	Rep3	Oligomycin Confined	2_5_21_77_Rep3	7	108	02:20:11	36:00:05	102	121195	Cosmos	End	1	77	77	2_5_21_77_Rep3
2	5	34.3333333333333	21	85	1696.74	2962.9	1557.56	1076.6	2502.42	1548.71	Rep3	Oligomycin Confined	2_5_21_85_Rep3	10	108	03:20:00	36:00:05	99	117605	Cosmos	End	1	85	85	2_5_21_85_Rep3
2	5	34.3333333333333	21	94	1760.77	3392.7	1540.03	1099.15	2478.13	1533.01	Rep3	Oligomycin Confined	2_5_21_94_Rep3	13	108	04:20:02	36:00:05	96	114003	Cosmos	End	1	94	94	2_5_21_94_Rep3
2	5	34.3333333333333	21	101	1803.37	3629.95	1580.26	1115.96	2547.85	1573.29	Rep3	Oligomycin Confined	2_5_21_101_Rep3	15	108	05:00:08	36:00:05	94	111597	Cosmos	End	1	101	101	2_5_21_101_Rep3
2	5	34.3333333333333	21	104	1237.23	2655.05	1503.77	1035.02	2407.55	1489.57	Rep3	Oligomycin Confined	2_5_21_104_Rep3	16	108	05:20:02	36:00:05	93	110403	Cosmos	End	1	104	104	2_5_21_104_Rep3
2	5	34.3333333333333	21	107	1468.36	2939.53	1542.84	1089.72	2496.18	1538.35	Rep3	Oligomycin Confined	2_5_21_107_Rep3	16	108	05:20:02	36:00:05	93	110403	Cosmos	End	1	107	107	2_5_21_107_Rep3
2	5	34.3333333333333	21	109	2142.28	2909.36	1578.96	1137.88	2515.74	1570.9	Rep3	Oligomycin Confined	2_5_21_109_Rep3	18	108	05:59:58	36:00:05	91	108007	Cosmos	End	1	109	109	2_5_21_109_Rep3
2	5	34.3333333333333	21	112	1391.57	2789.28	1544.44	1075.7	2454.56	1529.92	Rep3	Oligomycin Confined	2_5_21_112_Rep3	18	108	05:59:58	36:00:05	91	108007	Cosmos	End	1	112	112	2_5_21_112_Rep3
2	5	34.3333333333333	21	122	1838.04	2752.83	1543.68	1072.15	2451.76	1527.79	Rep3	Oligomycin Confined	2_5_21_122_Rep3	21	108	07:00:07	36:00:05	88	104398	Split	End	2	105	105	2_5_21_105_Rep3
2	5	34.3333333333333	21	123	1798.21	2878.89	1554.13	1078.19	2499.97	1542.51	Rep3	Oligomycin Confined	2_5_21_123_Rep3	21	108	07:00:07	36:00:05	88	104398	Split	End	2	105	105	2_5_21_105_Rep3
2	5	34.3333333333333	21	125	1874.95	2839.51	1564.58	1093.87	2522.44	1552.3	Rep3	Oligomycin Confined	2_5_21_125_Rep3	22	108	07:20:09	36:00:05	87	103197	Cosmos	End	1	125	125	2_5_21_125_Rep3
2	5	34.3333333333333	21	126	3459.65	2882.67	1581.73	1149.46	2486.34	1550.14	Rep3	Oligomycin Confined	2_5_21_126_Rep3	22	108	07:20:09	36:00:05	87	103197	Merged	End	1	126	126	2_5_21_126_Rep3
2	5	34.3333333333333	21	127	1633.3	2818.68	1559.99	1078.84	2509.65	1545.23	Rep3	Oligomycin Confined	2_5_21_127_Rep3	22	108	07:20:09	36:00:05	87	103197	Cosmos	End	1	127	127	2_5_21_127_Rep3
2	5	34.3333333333333	21	130	1305.81	2796.73	1549.52	1062.45	2483.22	1547.02	Rep3	Oligomycin Confined	2_5_21_130_Rep3	23	108	07:40:13	36:00:05	86	101992	Split	End	2	23	23	2_5_21_23_Rep3
2	5	34.3333333333333	21	135	1704.22	2656.88	1553.96	1098.55	2473.82	1538.59	Rep3	Oligomycin Confined	2_5_21_135_Rep3	25	108	08:20:06	36:00:05	84	99599.1	Cosmos	End	1	135	135	2_5_21_135_Rep3
2	5	34.3333333333333	21	138	1829.8	3716.16	2686.02	1103.44	2550.96	1553.31	Rep3	Oligomycin Confined	2_5_21_138_Rep3	26	108	08:40:01	36:00:05	83	98404.8	Cosmos	End	1	138	138	2_5_21_138_Rep3
2	5	34.3333333333333	21	139	1821.16	3666.4	1842.57	1114.25	2555.89	1557.05	Rep3	Oligomycin Confined	2_5_21_139_Rep3	27	108	09:00:03	36:00:05	82	97202.6	Cosmos	End	1	139	139	2_5_21_139_Rep3
2	5	34.3333333333333	21	140	1196.39	2628.15	1537.86	1047.1	2474.54	1533.16	Rep3	Oligomycin Confined	2_5_21_140_Rep3	27	108	09:00:03	36:00:05	82	97202.6	Cosmos	End	1	140	140	2_5_21_140_Rep3
2	5	34.3333333333333	21	141	1552.28	3275.61	1722.4	1097.31	2523.27	1517.49	Rep3	Oligomycin Confined	2_5_21_141_Rep3	28	108	09:20:06	36:00:05	81	95999.6	Cosmos	End	1	141	141	2_5_21_141_Rep3
2	5	34.3333333333333	21	143	1755.37	2925.35	1537.23	1110.93	2479.98	1525.35	Rep3	Oligomycin Confined	2_5_21_143_Rep3	29	108	09:40:04	36:00:05	80	94801	Split	End	2	59	59	2_5_21_59_Rep3
2	5	34.3333333333333	21	144	1965.26	2820.65	1537.07	1116	2469.54	1521.07	Rep3	Oligomycin Confined	2_5_21_144_Rep3	29	108	09:40:04	36:00:05	80	94801	Split	End	2	59	59	2_5_21_59_Rep3
2	5	34.3333333333333	21	158	1150.45	2582.1	1557.95	1048.46	2494.95	1552.37	Rep3	Oligomycin Confined	2_5_21_158_Rep3	36	104	12:00:05	34:40:02	69	81597.3	Cosmos	Cosmos	1	158	158	2_5_21_158_Rep3
2	5	34.3333333333333	21	160	1778.4	2775.32	1596.47	1110	2492.72	1563.35	Rep3	Oligomycin Confined	2_5_21_160_Rep3	38	108	12:40:02	36:00:05	71	84003.4	Cosmos	End	1	160	160	2_5_21_160_Rep3
2	5	34.3333333333333	21	174	1188.54	2611.97	1555.1	1062.72	2476.75	1544.09	Rep3	Oligomycin Confined	2_5_21_174_Rep3	48	108	16:00:05	36:00:05	61	72000.3	Cosmos	End	1	174	174	2_5_21_174_Rep3
2	5	34.3333333333333	21	176	1274.17	2754.31	1501.24	1058.36	2444.06	1495.6	Rep3	Oligomycin Confined	2_5_21_176_Rep3	48	108	16:00:05	36:00:05	61	72000.3	Cosmos	End	1	176	176	2_5_21_176_Rep3
2	5	34.3333333333333	21	180	1467.97	3099.16	1558.12	1076.81	2537.4	1554.58	Rep3	Oligomycin Confined	2_5_21_180_Rep3	49	108	16:20:07	36:00:05	60	70797.9	Split	End	2	171	171	2_5_21_171_Rep3
2	5	34.3333333333333	21	181	1956.44	3097	1563.87	1091.94	2525.71	1556.35	Rep3	Oligomycin Confined	2_5_21_181_Rep3	49	108	16:20:07	36:00:05	60	70797.9	Split	End	2	171	171	2_5_21_171_Rep3
2	5	34.3333333333333	21	182	2660.76	4744.88	2053.16	1208.07	2559.32	1544.19	Rep3	Oligomycin Confined	2_5_21_182_Rep3	49	108	16:20:07	36:00:05	60	70797.9	Merged	End	1	182	182	2_5_21_182_Rep3
2	5	34.3333333333333	21	183	1432.92	2511.67	1550.49	1068.07	2467.48	1544.69	Rep3	Oligomycin Confined	2_5_21_183_Rep3	50	108	16:40:09	36:00:05	59	69596.6	Cosmos	End	1	183	183	2_5_21_183_Rep3
2	5	34.3333333333333	21	184	1468.22	3010.24	1552.28	1079.18	2503.79	1546.9	Rep3	Oligomycin Confined	2_5_21_184_Rep3	50	108	16:40:09	36:00:05	59	69596.6	Split	End	2	173	173	2_5_21_173_Rep3
2	5	34.3333333333333	21	185	2542.57	3160.15	1571.1	1148.77	2514.35	1556.68	Rep3	Oligomycin Confined	2_5_21_185_Rep3	50	108	16:40:09	36:00:05	59	69596.6	Split	End	2	173	173	2_5_21_173_Rep3
2	5	34.3333333333333	21	186	1348.49	2727.55	1504.47	1065.88	2430.95	1508.31	Rep3	Oligomycin Confined	2_5_21_186_Rep3	50	108	16:40:09	36:00:05	59	69596.6	Cosmos	End	1	186	186	2_5_21_186_Rep3
2	5	34.3333333333333	21	189	1282.83	2812.16	1547.35	1060.7	2491.86	1542.54	Rep3	Oligomycin Confined	2_5_21_189_Rep3	51	108	17:00:10	36:00:05	58	68395.5	Split	End	2	178	178	2_5_21_178_Rep3
2	5	34.3333333333333	21	190	1359.96	2931.21	1542.52	1059.21	2504.02	1542.87	Rep3	Oligomycin Confined	2_5_21_190_Rep3	51	108	17:00:10	36:00:05	58	68395.5	Split	End	2	178	178	2_5_21_178_Rep3
2	5	34.3333333333333	21	193	1852.88	3124.17	1553.41	1118.7	2524.39	1541.79	Rep3	Oligomycin Confined	2_5_21_193_Rep3	53	108	17:40:03	36:00:05	56	66002.1	Cosmos	End	1	193	193	2_5_21_193_Rep3
2	5	34.3333333333333	21	204	2660.39	2464.04	1545.27	1145.37	2441.82	1523.95	Rep3	Oligomycin Confined	2_5_21_204_Rep3	58	108	19:20:03	36:00:05	51	60002.1	Split	End	2	30	30	2_5_21_30_Rep3
2	5	34.3333333333333	21	209	1214.48	2643.41	1572.42	1075.58	2483.69	1567.43	Rep3	Oligomycin Confined	2_5_21_209_Rep3	62	108	20:40:11	36:00:05	47	55194.2	Cosmos	End	1	209	209	2_5_21_209_Rep3
2	5	34.3333333333333	21	211	1165.22	2680.03	1673.06	1056	2502.53	1556.12	Rep3	Oligomycin Confined	2_5_21_211_Rep3	62	108	20:40:11	36:00:05	47	55194.2	Cosmos	End	1	211	211	2_5_21_211_Rep3
2	5	34.3333333333333	21	219	1336.77	2657.71	1620.28	1094.13	2495.98	1580.59	Rep3	Oligomycin Confined	2_5_21_219_Rep3	64	108	21:20:13	36:00:05	45	52792.7	Cosmos	End	1	219	219	2_5_21_219_Rep3
2	5	34.3333333333333	21	224	1527.66	2607.63	1558.93	1102.92	2459.22	1550.26	Rep3	Oligomycin Confined	2_5_21_224_Rep3	65	103	21:40:08	34:20:04	39	45596.2	Merged	Cosmos	1	224	224	2_5_21_224_Rep3
2	5	34.3333333333333	21	227	1625.76	2839.76	1516.74	1105.94	2442.22	1511.95	Rep3	Oligomycin Confined	2_5_21_227_Rep3	66	108	22:00:07	36:00:05	43	50398.7	Cosmos	End	1	227	227	2_5_21_227_Rep3
2	5	34.3333333333333	21	235	1207.13	2730.27	1566	1065.04	2531.74	1554.65	Rep3	Oligomycin Confined	2_5_21_235_Rep3	69	108	23:00:03	36:00:05	40	46802.4	Split	End	2	5	5	2_5_21_5_Rep3
2	5	34.3333333333333	21	241	1305.55	2497.17	1578.82	1095.43	2469.13	1559.92	Rep3	Oligomycin Confined	2_5_21_241_Rep3	72	103	24:00:09	34:20:04	32	37195	Cosmos	Cosmos	1	241	241	2_5_21_241_Rep3
2	5	34.3333333333333	21	243	1175.48	2667.03	1549.18	1041.38	2432.99	1506.28	Rep3	Oligomycin Confined	2_5_21_243_Rep3	74	108	24:40:02	36:00:05	35	40803.1	Cosmos	End	1	243	243	2_5_21_243_Rep3
2	5	34.3333333333333	21	244	1215.1	2744.06	1573.35	1061.21	2522.42	1559.14	Rep3	Oligomycin Confined	2_5_21_244_Rep3	74	108	24:40:02	36:00:05	35	40803.1	Cosmos	End	1	244	244	2_5_21_244_Rep3
2	5	34.3333333333333	21	247	1566.77	2887.22	1542.16	1088.23	2451.48	1536.03	Rep3	Oligomycin Confined	2_5_21_247_Rep3	75	108	25:00:12	36:00:05	34	39593.6	Cosmos	End	1	247	247	2_5_21_247_Rep3
2	5	34.3333333333333	21	249	1457.38	3093.58	1811.62	1109.44	2522.71	1576.79	Rep3	Oligomycin Confined	2_5_21_249_Rep3	76	108	25:20:06	36:00:05	33	38399.6	Split	End	2	245	245	2_5_21_245_Rep3
2	5	34.3333333333333	21	250	2094.37	3211.71	1602.88	1181.24	2555.41	1553.5	Rep3	Oligomycin Confined	2_5_21_250_Rep3	76	108	25:20:06	36:00:05	33	38399.6	Merged	End	1	250	250	2_5_21_250_Rep3
2	5	34.3333333333333	21	251	1146.97	2644.05	1584.12	1055.29	2489.83	1546.81	Rep3	Oligomycin Confined	2_5_21_251_Rep3	76	108	25:20:06	36:00:05	33	38399.6	Cosmos	End	1	251	251	2_5_21_251_Rep3
2	5	34.3333333333333	21	254	1593.13	3198.56	1835.88	1111.01	2548.67	1567.55	Rep3	Oligomycin Confined	2_5_21_254_Rep3	76	108	25:20:06	36:00:05	33	38399.6	Split	End	2	245	245	2_5_21_245_Rep3
2	5	34.3333333333333	21	261	1402.98	3040.71	1627.65	1084	2510.62	1546.28	Rep3	Oligomycin Confined	2_5_21_261_Rep3	80	108	26:40:07	36:00:05	29	33598.2	Split	End	2	248	248	2_5_21_248_Rep3
2	5	34.3333333333333	21	264	1118.82	2578.75	1910.06	1045.6	2470.62	1546.66	Rep3	Oligomycin Confined	2_5_21_264_Rep3	85	108	28:20:14	36:00:05	24	27590.9	Cosmos	End	1	264	264	2_5_21_264_Rep3
2	5	34.3333333333333	21	265	1367.4	2846.34	1569.1	1069.55	2509.26	1548.96	Rep3	Oligomycin Confined	2_5_21_265_Rep3	85	108	28:20:14	36:00:05	24	27590.9	Split	End	2	253	253	2_5_21_253_Rep3
2	5	34.3333333333333	21	266	1422.21	2863.79	1565.57	1082.18	2514.46	1547.6	Rep3	Oligomycin Confined	2_5_21_266_Rep3	85	108	28:20:14	36:00:05	24	27590.9	Split	End	2	253	253	2_5_21_253_Rep3
2	5	34.3333333333333	21	267	1650.25	2826.06	1576.29	1113.42	2518.51	1570.28	Rep3	Oligomycin Confined	2_5_21_267_Rep3	86	108	28:40:08	36:00:05	23	26397.4	Cosmos	End	1	267	267	2_5_21_267_Rep3
2	5	34.3333333333333	21	269	1100.2	2566.77	1823.47	1038.68	2469.53	1545.35	Rep3	Oligomycin Confined	2_5_21_269_Rep3	86	108	28:40:08	36:00:05	23	26397.4	Cosmos	End	1	269	269	2_5_21_269_Rep3
2	5	34.3333333333333	21	270	1131.22	2574.32	1942.27	1065.13	2481.09	1562.3	Rep3	Oligomycin Confined	2_5_21_270_Rep3	87	108	29:00:12	36:00:05	22	25193.2	Cosmos	End	1	270	270	2_5_21_270_Rep3
2	5	34.3333333333333	21	273	1134.1	2566.91	1982.46	1068.1	2478.75	1552.51	Rep3	Oligomycin Confined	2_5_21_273_Rep3	91	108	30:20:09	36:00:05	18	20396.2	Split	End	2	32	32	2_5_21_32_Rep3
2	5	34.3333333333333	21	274	1646.76	2859.12	1561.45	1111.26	2517.19	1550.07	Rep3	Oligomycin Confined	2_5_21_274_Rep3	91	108	30:20:09	36:00:05	18	20396.2	Split	End	2	32	32	2_5_21_32_Rep3
2	5	34.3333333333333	21	277	1555.02	2719.63	1510.72	1069.61	2405.23	1494.46	Rep3	Oligomycin Confined	2_5_21_277_Rep3	93	108	31:00:09	36:00:05	16	17996.3	Cosmos	End	1	277	277	2_5_21_277_Rep3
2	5	34.3333333333333	21	283	1564.16	3212.79	5319.47	1092.26	2528.21	1591.55	Rep3	Oligomycin Confined	2_5_21_283_Rep3	95	108	31:40:02	36:00:05	14	15603.7	Merged	End	1	283	283	2_5_21_283_Rep3
2	5	34.3333333333333	21	284	1863.69	3874.45	1630.99	1324.36	2608.13	1508.79	Rep3	Oligomycin Confined	2_5_21_284_Rep3	97	106	32:20:09	35:20:02	10	10793	Split	Merged	2	113	113	2_5_21_113_Rep3
2	5	34.3333333333333	21	286	1186.18	2698.03	1668.88	1066.11	2507.09	1555.58	Rep3	Oligomycin Confined	2_5_21_286_Rep3	97	108	32:20:09	36:00:05	12	13196.5	Cosmos	End	1	286	286	2_5_21_286_Rep3
2	5	34.3333333333333	21	287	1147.31	2630.67	1557.51	1055.99	2506.94	1549.73	Rep3	Oligomycin Confined	2_5_21_287_Rep3	98	108	32:40:08	36:00:05	11	11997.8	Cosmos	End	1	287	287	2_5_21_287_Rep3
2	5	34.3333333333333	21	289	1193.13	2576.72	1557.81	1074.02	2480.42	1545.15	Rep3	Oligomycin Confined	2_5_21_289_Rep3	98	108	32:40:08	36:00:05	11	11997.8	Cosmos	End	1	289	289	2_5_21_289_Rep3
2	5	34.3333333333333	21	290	1287.97	2705.42	1598.77	1085.43	2492.53	1579.72	Rep3	Oligomycin Confined	2_5_21_290_Rep3	98	108	32:40:08	36:00:05	11	11997.8	Cosmos	End	1	290	290	2_5_21_290_Rep3
2	5	34.3333333333333	21	291	1182.2	2667.59	1606.75	1106.91	2527.33	1575.86	Rep3	Oligomycin Confined	2_5_21_291_Rep3	100	104	33:20:04	34:40:02	5	4798.1	Cosmos	Cosmos	1	291	291	2_5_21_291_Rep3
2	5	34.3333333333333	21	292	1394.88	3047.76	1633.09	1074.23	2507.75	1548.92	Rep3	Oligomycin Confined	2_5_21_292_Rep3	100	108	33:20:04	36:00:05	9	9601.6	Cosmos	End	1	292	292	2_5_21_292_Rep3
2	5	34.3333333333333	21	295	1554.85	3245.12	1651.93	1083.8	2476.28	1547.14	Rep3	Oligomycin Confined	2_5_21_295_Rep3	101	103	33:40:09	34:20:04	3	2395.23	Split	Merged	2	268	268	2_5_21_268_Rep3
2	5	34.3333333333333	21	296	1587.3	3288.27	1648.63	1081.55	2478.13	1532.25	Rep3	Oligomycin Confined	2_5_21_296_Rep3	101	103	33:40:09	34:20:04	3	2395.23	Split	Merged	2	268	268	2_5_21_268_Rep3
2	5	34.3333333333333	21	297	1277.98	2662.79	1531.34	1091.69	2419.55	1527.7	Rep3	Oligomycin Confined	2_5_21_297_Rep3	102	108	34:00:00	36:00:05	7	7205.23	Cosmos	End	1	297	297	2_5_21_297_Rep3
2	5	34.3333333333333	21	298	1210.66	2689.39	1982.55	1091.06	2502.56	1596.35	Rep3	Oligomycin Confined	2_5_21_298_Rep3	102	108	34:00:00	36:00:05	7	7205.23	Cosmos	End	1	298	298	2_5_21_298_Rep3
2	5	34.3333333333333	21	299	2563.88	2870.39	1557.72	1160.63	2443.67	1529.08	Rep3	Oligomycin Confined	2_5_21_299_Rep3	103	108	34:20:04	36:00:05	6	6001.14	Cosmos	End	1	299	299	2_5_21_299_Rep3
2	5	18.3333333333333	21	2	1448.46	2529.43	1545.06	1261.35	2366.02	1536.98	Rep3	Oligomycin Confined	2_5_21_2_Rep3	1	92	00:20:00	30:40:11	92	109211	Begin	Cosmos	1	2	2	2_5_21_2_Rep3
2	5	18.3333333333333	21	3	2800.41	2927.21	1548.96	1309.82	2376.92	1535.66	Rep3	Oligomycin Confined	2_5_21_3_Rep3	1	108	00:20:00	36:00:05	108	128406	Begin	End	1	3	3	2_5_21_3_Rep3
2	5	18.3333333333333	21	5	1843.18	2904.15	1543.91	1269.87	2406.77	1534.45	Rep3	Oligomycin Confined	2_5_21_5_Rep3	1	68	00:20:00	22:40:07	68	80406.9	Begin	Split	1	5	5	2_5_21_5_Rep3
2	5	18.3333333333333	21	7	1611.13	2848.18	1531.21	1249.93	2388.41	1527.57	Rep3	Oligomycin Confined	2_5_21_7_Rep3	1	108	00:20:00	36:00:05	108	128406	Begin	End	1	7	7	2_5_21_7_Rep3
2	5	18.3333333333333	21	10	1665.49	2401.49	1544.08	1280.42	2343.63	1537.35	Rep3	Oligomycin Confined	2_5_21_10_Rep3	1	62	00:20:00	20:40:11	62	73211.4	Begin	Cosmos	1	10	10	2_5_21_10_Rep3
2	5	18.3333333333333	21	12	1921.59	2926.47	1547.94	1307.71	2421.58	1540.11	Rep3	Oligomycin Confined	2_5_21_12_Rep3	1	58	00:20:00	19:20:03	58	68403.5	Begin	Merged	1	12	12	2_5_21_12_Rep3
2	5	18.3333333333333	21	13	1981.07	3560.29	2436.75	1302.08	2418.13	1545.77	Rep3	Oligomycin Confined	2_5_21_13_Rep3	1	108	00:20:00	36:00:05	108	128406	Begin	End	1	13	13	2_5_21_13_Rep3
2	5	18.3333333333333	21	15	1589.29	2794.41	1774.81	1275.84	2391.61	1557.94	Rep3	Oligomycin Confined	2_5_21_15_Rep3	1	80	00:20:00	26:40:07	80	94807.4	Begin	Cosmos	1	15	15	2_5_21_15_Rep3
2	5	18.3333333333333	21	16	1564.07	2810.58	1792.71	1275.36	2392.27	1560.05	Rep3	Oligomycin Confined	2_5_21_16_Rep3	1	108	00:20:00	36:00:05	108	128406	Begin	End	1	16	16	2_5_21_16_Rep3
2	5	18.3333333333333	21	20	2053.18	2842.49	1540.18	1285.82	2373.8	1531.55	Rep3	Oligomycin Confined	2_5_21_20_Rep3	1	108	00:20:00	36:00:05	108	128406	Begin	End	1	20	20	2_5_21_20_Rep3
2	5	18.3333333333333	21	22	2172.39	2754.81	1541.88	1311.45	2381.11	1532.44	Rep3	Oligomycin Confined	2_5_21_22_Rep3	1	108	00:20:00	36:00:05	108	128406	Begin	End	1	22	22	2_5_21_22_Rep3
2	5	18.3333333333333	21	26	1872.44	3337.93	1531.86	1276.88	2418.17	1528.8	Rep3	Oligomycin Confined	2_5_21_26_Rep3	1	108	00:20:00	36:00:05	108	128406	Begin	End	1	26	26	2_5_21_26_Rep3
2	5	18.3333333333333	21	27	1678.64	2813.37	1533.57	1251.89	2383.66	1529.48	Rep3	Oligomycin Confined	2_5_21_27_Rep3	1	108	00:20:00	36:00:05	108	128406	Begin	End	1	27	27	2_5_21_27_Rep3
2	5	18.3333333333333	21	30	3164.68	2353.52	1575.31	1463.45	2339.67	1538.98	Rep3	Oligomycin Confined	2_5_21_30_Rep3	1	57	00:20:00	19:00:12	57	67211.9	Begin	Split	1	30	30	2_5_21_30_Rep3
2	5	18.3333333333333	21	31	2917.37	2783.95	1551.13	1319.03	2377.6	1526.45	Rep3	Oligomycin Confined	2_5_21_31_Rep3	1	79	00:20:00	26:20:09	79	93609.4	Begin	Split	1	31	31	2_5_21_31_Rep3
2	5	18.3333333333333	21	32	1514.13	2721.82	2277.01	1260.51	2369.88	1535.84	Rep3	Oligomycin Confined	2_5_21_32_Rep3	1	90	00:20:00	30:00:07	90	106808	Begin	Split	1	32	32	2_5_21_32_Rep3
2	5	18.3333333333333	21	35	1620.28	2809.99	1536.46	1255.25	2388.23	1532.31	Rep3	Oligomycin Confined	2_5_21_35_Rep3	1	108	00:20:00	36:00:05	108	128406	Begin	End	1	35	35	2_5_21_35_Rep3
2	5	18.3333333333333	21	36	1659.27	2943.87	1553.55	1267.62	2404.85	1530	Rep3	Oligomycin Confined	2_5_21_36_Rep3	1	108	00:20:00	36:00:05	108	128406	Begin	End	1	36	36	2_5_21_36_Rep3
2	5	18.3333333333333	21	37	2089.01	3087.18	1564.28	1281.42	2403.19	1522.79	Rep3	Oligomycin Confined	2_5_21_37_Rep3	1	108	00:20:00	36:00:05	108	128406	Begin	End	1	37	37	2_5_21_37_Rep3
2	5	18.3333333333333	21	39	1395.09	2569.13	1998.44	1233.33	2363.14	1544.89	Rep3	Oligomycin Confined	2_5_21_39_Rep3	1	108	00:20:00	36:00:05	108	128406	Begin	End	1	39	39	2_5_21_39_Rep3
2	5	18.3333333333333	21	42	2299.32	2737.66	1554.82	1323.94	2407.62	1536.23	Rep3	Oligomycin Confined	2_5_21_42_Rep3	1	108	00:20:00	36:00:05	108	128406	Begin	End	1	42	42	2_5_21_42_Rep3
2	5	18.3333333333333	21	43	1682.14	3006.58	1529.3	1256.35	2397.16	1525.64	Rep3	Oligomycin Confined	2_5_21_43_Rep3	1	108	00:20:00	36:00:05	108	128406	Begin	End	1	43	43	2_5_21_43_Rep3
2	5	18.3333333333333	21	44	1404.25	2627.98	1548.53	1246.56	2385.31	1538.29	Rep3	Oligomycin Confined	2_5_21_44_Rep3	1	108	00:20:00	36:00:05	108	128406	Begin	End	1	44	44	2_5_21_44_Rep3
2	5	18.3333333333333	21	46	1723.54	3116.47	2241.76	1270.7	2398.87	1535.1	Rep3	Oligomycin Confined	2_5_21_46_Rep3	1	108	00:20:00	36:00:05	108	128406	Begin	End	1	46	46	2_5_21_46_Rep3
2	5	18.3333333333333	21	47	1713.98	2772.55	1538.68	1253.02	2374.94	1530.72	Rep3	Oligomycin Confined	2_5_21_47_Rep3	1	108	00:20:00	36:00:05	108	128406	Begin	End	1	47	47	2_5_21_47_Rep3
2	5	18.3333333333333	21	49	1711.55	2605.43	1539.99	1261.4	2363.88	1529.78	Rep3	Oligomycin Confined	2_5_21_49_Rep3	1	108	00:20:00	36:00:05	108	128406	Begin	End	1	49	49	2_5_21_49_Rep3
2	5	18.3333333333333	21	53	1990.52	3494.87	1740.41	1285.48	2390.44	1529.17	Rep3	Oligomycin Confined	2_5_21_53_Rep3	1	108	00:20:00	36:00:05	108	128406	Begin	End	1	53	53	2_5_21_53_Rep3
2	5	18.3333333333333	21	55	1642.59	3002.73	1693.83	1250.67	2361.37	1524.54	Rep3	Oligomycin Confined	2_5_21_55_Rep3	1	108	00:20:00	36:00:05	108	128406	Begin	End	1	55	55	2_5_21_55_Rep3
2	5	18.3333333333333	21	62	1635.04	2958.83	1565.55	1264.3	2362.34	1505.73	Rep3	Oligomycin Confined	2_5_21_62_Rep3	1	74	00:20:00	24:40:02	74	87602.5	Begin	Cosmos	1	62	62	2_5_21_62_Rep3
2	5	18.3333333333333	21	67	1716.15	2897.05	1539.79	1251.02	2380.22	1532.95	Rep3	Oligomycin Confined	2_5_21_67_Rep3	2	108	00:39:58	36:00:05	107	127207	Cosmos	End	1	67	67	2_5_21_67_Rep3
2	5	18.3333333333333	21	71	2170.28	2777.49	1534.05	1283.41	2386	1527.59	Rep3	Oligomycin Confined	2_5_21_71_Rep3	3	108	01:00:02	36:00:05	106	126004	Cosmos	End	1	71	71	2_5_21_71_Rep3
2	5	18.3333333333333	21	73	1463.83	2711.01	2019.99	1269.6	2400.96	1536.79	Rep3	Oligomycin Confined	2_5_21_73_Rep3	5	108	01:40:01	36:00:05	104	123605	Cosmos	End	1	73	73	2_5_21_73_Rep3
2	5	18.3333333333333	21	77	1797.59	2724.16	1548.43	1259.25	2367.83	1525.28	Rep3	Oligomycin Confined	2_5_21_77_Rep3	7	108	02:20:11	36:00:05	102	121195	Cosmos	End	1	77	77	2_5_21_77_Rep3
2	5	18.3333333333333	21	80	2107.57	3310.62	1544.57	1319.73	2409.34	1542.18	Rep3	Oligomycin Confined	2_5_21_80_Rep3	8	64	02:40:15	21:20:13	57	67197.6	Cosmos	Merged	1	80	80	2_5_21_80_Rep3
2	5	18.3333333333333	21	83	1651.44	2971.84	4105.62	1252.38	2363.35	1561.49	Rep3	Oligomycin Confined	2_5_21_83_Rep3	9	94	03:00:03	31:20:09	86	102007	Split	Merged	2	52	52	2_5_21_52_Rep3
2	5	18.3333333333333	21	84	2211.19	3411.84	1548.13	1321.93	2450.57	1533.24	Rep3	Oligomycin Confined	2_5_21_84_Rep3	9	74	03:00:03	24:40:02	66	77999.7	Split	Cosmos	2	52	52	2_5_21_52_Rep3
2	5	18.3333333333333	21	85	1522.66	2827.7	1944.88	1253.53	2399.36	1545.72	Rep3	Oligomycin Confined	2_5_21_85_Rep3	10	108	03:20:00	36:00:05	99	117605	Cosmos	End	1	85	85	2_5_21_85_Rep3
2	5	18.3333333333333	21	89	1415.46	2463.21	1538.05	1249.66	2316.51	1531.1	Rep3	Oligomycin Confined	2_5_21_89_Rep3	12	59	04:00:04	19:40:00	48	56395.8	Cosmos	Cosmos	1	89	89	2_5_21_89_Rep3
2	5	18.3333333333333	21	94	1791.9	3200.25	1548.5	1279.05	2360.03	1533.75	Rep3	Oligomycin Confined	2_5_21_94_Rep3	13	108	04:20:02	36:00:05	96	114003	Cosmos	End	1	94	94	2_5_21_94_Rep3
2	5	18.3333333333333	21	99	2641.55	2660.25	1547.59	1374.3	2355.11	1528.65	Rep3	Oligomycin Confined	2_5_21_99_Rep3	14	57	04:40:05	19:00:12	44	51607.1	Cosmos	Cosmos	1	99	99	2_5_21_99_Rep3
2	5	18.3333333333333	21	101	1924.45	3553.41	2376.84	1299.4	2424.9	1584.36	Rep3	Oligomycin Confined	2_5_21_101_Rep3	15	108	05:00:08	36:00:05	94	111597	Cosmos	End	1	101	101	2_5_21_101_Rep3
2	5	18.3333333333333	21	102	1396.9	2505.88	1531.95	1238.93	2363.4	1529.08	Rep3	Oligomycin Confined	2_5_21_102_Rep3	16	101	05:20:02	33:40:09	86	102007	Merged	Split	1	102	102	2_5_21_102_Rep3
2	5	18.3333333333333	21	104	1440.49	2582.86	1495.04	1230.78	2300.61	1486.8	Rep3	Oligomycin Confined	2_5_21_104_Rep3	16	108	05:20:02	36:00:05	93	110403	Cosmos	End	1	104	104	2_5_21_104_Rep3
2	5	18.3333333333333	21	107	1598.6	2878.65	1555.79	1268.43	2381.28	1525.9	Rep3	Oligomycin Confined	2_5_21_107_Rep3	16	108	05:20:02	36:00:05	93	110403	Cosmos	End	1	107	107	2_5_21_107_Rep3
2	5	18.3333333333333	21	109	2749.23	2848.48	1559.29	1327.2	2383.43	1548.79	Rep3	Oligomycin Confined	2_5_21_109_Rep3	18	108	05:59:58	36:00:05	91	108007	Cosmos	End	1	109	109	2_5_21_109_Rep3
2	5	18.3333333333333	21	112	1574.91	2700.16	1523.82	1247.16	2322.61	1517.18	Rep3	Oligomycin Confined	2_5_21_112_Rep3	18	108	05:59:58	36:00:05	91	108007	Cosmos	End	1	112	112	2_5_21_112_Rep3
2	5	18.3333333333333	21	113	1951.64	3569.66	1582.29	1277.76	2375.33	1511	Rep3	Oligomycin Confined	2_5_21_113_Rep3	18	96	05:59:58	32:00:02	79	93604.2	Cosmos	Split	1	113	113	2_5_21_113_Rep3
2	5	18.3333333333333	21	115	1685.16	2668	1510.76	1254.54	2332.13	1502.91	Rep3	Oligomycin Confined	2_5_21_115_Rep3	19	68	06:20:01	22:40:07	50	58805.6	Cosmos	Split	1	115	115	2_5_21_115_Rep3
2	5	18.3333333333333	21	122	1468.83	2680.81	2163.24	1231.65	2334	1528.07	Rep3	Oligomycin Confined	2_5_21_122_Rep3	21	108	07:00:07	36:00:05	88	104398	Split	End	2	105	105	2_5_21_105_Rep3
2	5	18.3333333333333	21	123	1459.73	2710.96	2305.66	1238.15	2362.05	1537.66	Rep3	Oligomycin Confined	2_5_21_123_Rep3	21	108	07:00:07	36:00:05	88	104398	Split	End	2	105	105	2_5_21_105_Rep3
2	5	18.3333333333333	21	124	1972.88	3350.16	1674.1	1336.74	2460.16	1558.07	Rep3	Oligomycin Confined	2_5_21_124_Rep3	21	58	07:00:07	19:20:03	38	44396.3	Merged	Merged	1	124	124	2_5_21_124_Rep3
2	5	18.3333333333333	21	125	1676.52	2739.4	1575.79	1260.98	2390.15	1531.97	Rep3	Oligomycin Confined	2_5_21_125_Rep3	22	108	07:20:09	36:00:05	87	103197	Cosmos	End	1	125	125	2_5_21_125_Rep3
2	5	18.3333333333333	21	126	3284.85	2865.63	1563.67	1377.31	2379.58	1537.78	Rep3	Oligomycin Confined	2_5_21_126_Rep3	22	108	07:20:09	36:00:05	87	103197	Merged	End	1	126	126	2_5_21_126_Rep3
2	5	18.3333333333333	21	127	1498.91	2710.69	2095.11	1251.24	2385.22	1536.69	Rep3	Oligomycin Confined	2_5_21_127_Rep3	22	108	07:20:09	36:00:05	87	103197	Cosmos	End	1	127	127	2_5_21_127_Rep3
2	5	18.3333333333333	21	128	1452.89	2609.73	2256.79	1254.09	2348.35	1534.72	Rep3	Oligomycin Confined	2_5_21_128_Rep3	22	77	07:20:09	25:40:06	56	65997.4	Split	Cosmos	2	63	63	2_5_21_63_Rep3
2	5	18.3333333333333	21	129	1848.65	3171.78	1502.46	1265.65	2306.25	1498.35	Rep3	Oligomycin Confined	2_5_21_129_Rep3	22	55	07:20:09	18:20:16	34	39607.1	Cosmos	Cosmos	1	129	129	2_5_21_129_Rep3
2	5	18.3333333333333	21	130	1442.77	2626.09	1593.93	1254.32	2355.86	1538.3	Rep3	Oligomycin Confined	2_5_21_130_Rep3	23	108	07:40:13	36:00:05	86	101992	Split	End	2	23	23	2_5_21_23_Rep3
2	5	18.3333333333333	21	132	1570.19	2761.96	1524.18	1250.42	2361.51	1522.3	Rep3	Oligomycin Confined	2_5_21_132_Rep3	23	67	07:40:13	22:20:00	45	52786.4	Merged	Cosmos	1	132	132	2_5_21_132_Rep3
2	5	18.3333333333333	21	135	1367.7	2514.8	2232.78	1240.15	2342.6	1531.28	Rep3	Oligomycin Confined	2_5_21_135_Rep3	25	108	08:20:06	36:00:05	84	99599.1	Cosmos	End	1	135	135	2_5_21_135_Rep3
2	5	18.3333333333333	21	138	2147.08	3831.91	2855.23	1295	2446.1	1542.95	Rep3	Oligomycin Confined	2_5_21_138_Rep3	26	108	08:40:01	36:00:05	83	98404.8	Cosmos	End	1	138	138	2_5_21_138_Rep3
2	5	18.3333333333333	21	139	1988.28	3467.43	1708.25	1293.96	2421.91	1533.75	Rep3	Oligomycin Confined	2_5_21_139_Rep3	27	108	09:00:03	36:00:05	82	97202.6	Cosmos	End	1	139	139	2_5_21_139_Rep3
2	5	18.3333333333333	21	140	1476.84	2604.19	1520.66	1246.16	2361.79	1517.86	Rep3	Oligomycin Confined	2_5_21_140_Rep3	27	108	09:00:03	36:00:05	82	97202.6	Cosmos	End	1	140	140	2_5_21_140_Rep3
2	5	18.3333333333333	21	141	1541.81	2838.14	1655.44	1240.43	2335.94	1507.39	Rep3	Oligomycin Confined	2_5_21_141_Rep3	28	108	09:20:06	36:00:05	81	95999.6	Cosmos	End	1	141	141	2_5_21_141_Rep3
2	5	18.3333333333333	21	143	1508.35	2695.29	2174.04	1250.06	2335.44	1524.27	Rep3	Oligomycin Confined	2_5_21_143_Rep3	29	108	09:40:04	36:00:05	80	94801	Split	End	2	59	59	2_5_21_59_Rep3
2	5	18.3333333333333	21	144	1569.91	2636.45	2077.63	1248.55	2322.5	1514.67	Rep3	Oligomycin Confined	2_5_21_144_Rep3	29	108	09:40:04	36:00:05	80	94801	Split	End	2	59	59	2_5_21_59_Rep3
2	5	18.3333333333333	21	151	1957.17	2875.46	1527.77	1277.71	2303.75	1514.12	Rep3	Oligomycin Confined	2_5_21_151_Rep3	32	89	10:40:03	29:40:04	58	68400.6	Split	Cosmos	2	68	68	2_5_21_68_Rep3
2	5	18.3333333333333	21	158	1354.53	2475.26	1547.53	1241.23	2363.67	1539.07	Rep3	Oligomycin Confined	2_5_21_158_Rep3	36	104	12:00:05	34:40:02	69	81597.3	Cosmos	Cosmos	1	158	158	2_5_21_158_Rep3
2	5	18.3333333333333	21	160	1691.74	2850.68	1586.38	1280.94	2387.24	1563.09	Rep3	Oligomycin Confined	2_5_21_160_Rep3	38	108	12:40:02	36:00:05	71	84003.4	Cosmos	End	1	160	160	2_5_21_160_Rep3
2	5	18.3333333333333	21	169	1294.24	2442.01	1582.51	1252.33	2374.14	1538.27	Rep3	Oligomycin Confined	2_5_21_169_Rep3	47	58	15:40:04	19:20:03	12	13199.5	Cosmos	Cosmos	1	169	169	2_5_21_169_Rep3
2	5	18.3333333333333	21	170	1433.26	2321.7	1503.6	1227.76	2278.45	1491.75	Rep3	Oligomycin Confined	2_5_21_170_Rep3	47	58	15:40:04	19:20:03	12	13199.5	Cosmos	Cosmos	1	170	170	2_5_21_170_Rep3
2	5	18.3333333333333	21	174	1421.15	2584.61	1528.34	1256.86	2383.79	1525.28	Rep3	Oligomycin Confined	2_5_21_174_Rep3	48	108	16:00:05	36:00:05	61	72000.3	Cosmos	End	1	174	174	2_5_21_174_Rep3
2	5	18.3333333333333	21	175	1358.51	2440.89	1493.76	1227.35	2302.43	1492.91	Rep3	Oligomycin Confined	2_5_21_175_Rep3	48	70	16:00:05	23:20:06	23	26401	Cosmos	Split	1	175	175	2_5_21_175_Rep3
2	5	18.3333333333333	21	176	1464.44	2689.6	1498.56	1235.12	2310.8	1491.55	Rep3	Oligomycin Confined	2_5_21_176_Rep3	48	108	16:00:05	36:00:05	61	72000.3	Cosmos	End	1	176	176	2_5_21_176_Rep3
2	5	18.3333333333333	21	177	1468.93	2672.55	1568.01	1262.89	2368.66	1536.6	Rep3	Oligomycin Confined	2_5_21_177_Rep3	49	91	16:20:07	30:20:09	43	50401.7	Cosmos	Cosmos	1	177	177	2_5_21_177_Rep3
2	5	18.3333333333333	21	179	1312.17	2404.93	1527.7	1260.57	2354.23	1524.24	Rep3	Oligomycin Confined	2_5_21_179_Rep3	49	58	16:20:07	19:20:03	10	10795.8	Cosmos	Cosmos	1	179	179	2_5_21_179_Rep3
2	5	18.3333333333333	21	180	1750.99	3159.47	1540.47	1272.88	2419.89	1534.02	Rep3	Oligomycin Confined	2_5_21_180_Rep3	49	108	16:20:07	36:00:05	60	70797.9	Split	End	2	171	171	2_5_21_171_Rep3
2	5	18.3333333333333	21	181	2027.97	3205.53	1589.68	1300.6	2433.81	1536.86	Rep3	Oligomycin Confined	2_5_21_181_Rep3	49	108	16:20:07	36:00:05	60	70797.9	Split	End	2	171	171	2_5_21_171_Rep3
2	5	18.3333333333333	21	182	2129.79	4766.58	2098.3	1248.28	2360.96	1525.51	Rep3	Oligomycin Confined	2_5_21_182_Rep3	49	108	16:20:07	36:00:05	60	70797.9	Merged	End	1	182	182	2_5_21_182_Rep3
2	5	18.3333333333333	21	183	1807.99	2767.19	1564.75	1294.92	2397.77	1555.73	Rep3	Oligomycin Confined	2_5_21_183_Rep3	50	108	16:40:09	36:00:05	59	69596.6	Cosmos	End	1	183	183	2_5_21_183_Rep3
2	5	18.3333333333333	21	184	1582.74	2866.41	1747.37	1270.99	2386.78	1538.43	Rep3	Oligomycin Confined	2_5_21_184_Rep3	50	108	16:40:09	36:00:05	59	69596.6	Split	End	2	173	173	2_5_21_173_Rep3
2	5	18.3333333333333	21	185	1712.82	3023.97	3006.79	1290.02	2405.77	1557.68	Rep3	Oligomycin Confined	2_5_21_185_Rep3	50	108	16:40:09	36:00:05	59	69596.6	Split	End	2	173	173	2_5_21_173_Rep3
2	5	18.3333333333333	21	186	1530.9	2593.55	1496.64	1238.81	2297.83	1490.95	Rep3	Oligomycin Confined	2_5_21_186_Rep3	50	108	16:40:09	36:00:05	59	69596.6	Cosmos	End	1	186	186	2_5_21_186_Rep3
2	5	18.3333333333333	21	187	1374.85	2589.24	1545.45	1245.58	2383.61	1535.61	Rep3	Oligomycin Confined	2_5_21_187_Rep3	51	101	17:00:10	33:40:09	51	59999.1	Cosmos	Cosmos	1	187	187	2_5_21_187_Rep3
2	5	18.3333333333333	21	188	1489.41	2575	2204.56	1283.97	2300.19	1540.89	Rep3	Oligomycin Confined	2_5_21_188_Rep3	51	65	17:00:10	21:40:08	15	16798.1	Cosmos	Cosmos	1	188	188	2_5_21_188_Rep3
2	5	18.3333333333333	21	189	1347.47	2514.66	1526.93	1246.34	2357.09	1526.71	Rep3	Oligomycin Confined	2_5_21_189_Rep3	51	108	17:00:10	36:00:05	58	68395.5	Split	End	2	178	178	2_5_21_178_Rep3
2	5	18.3333333333333	21	190	1392.16	2577.42	1528.28	1243.97	2360.07	1523.96	Rep3	Oligomycin Confined	2_5_21_190_Rep3	51	108	17:00:10	36:00:05	58	68395.5	Split	End	2	178	178	2_5_21_178_Rep3
2	5	18.3333333333333	21	191	2227.9	2734.3	1539.37	1290.9	2357.46	1527.42	Rep3	Oligomycin Confined	2_5_21_191_Rep3	51	57	17:00:10	19:00:12	7	7201.77	Cosmos	Cosmos	1	191	191	2_5_21_191_Rep3
2	5	18.3333333333333	21	192	2585.26	2907.94	1525.52	1266.96	2327.9	1522.73	Rep3	Oligomycin Confined	2_5_21_192_Rep3	53	71	17:40:03	23:40:05	19	21601.3	Cosmos	Cosmos	1	192	192	2_5_21_192_Rep3
2	5	18.3333333333333	21	193	2379.29	3756.54	1529.89	1296.55	2375.33	1515.56	Rep3	Oligomycin Confined	2_5_21_193_Rep3	53	108	17:40:03	36:00:05	56	66002.1	Cosmos	End	1	193	193	2_5_21_193_Rep3
2	5	18.3333333333333	21	194	1299.14	2436.75	1592.26	1254.13	2360.22	1561.19	Rep3	Oligomycin Confined	2_5_21_194_Rep3	54	55	18:00:07	18:20:16	2	1208.38	Cosmos	Cosmos	1	194	194	2_5_21_194_Rep3
2	5	18.3333333333333	21	195	1336.49	2440.77	1675.17	1325.49	2415.96	1645.83	Rep3	Oligomycin Confined	2_5_21_195_Rep3	54	56	18:00:07	18:40:10	3	2402.72	Cosmos	Cosmos	1	195	195	2_5_21_195_Rep3
2	5	18.3333333333333	21	196	1506.63	2774.95	1741.55	1249.13	2364.99	1536.4	Rep3	Oligomycin Confined	2_5_21_196_Rep3	55	75	18:20:16	25:00:12	21	23996	Split	Merged	2	146	146	2_5_21_146_Rep3
2	5	18.3333333333333	21	197	1546.66	2835.63	1744.6	1262.87	2390.66	1533.09	Rep3	Oligomycin Confined	2_5_21_197_Rep3	55	75	18:20:16	25:00:12	21	23996	Split	Merged	2	146	146	2_5_21_146_Rep3
2	5	18.3333333333333	21	198	1623.77	2639.52	2039.1	1288.42	2360.53	1561.45	Rep3	Oligomycin Confined	2_5_21_198_Rep3	55	99	18:20:16	33:00:06	45	52790.3	Cosmos	Cosmos	1	198	198	2_5_21_198_Rep3
2	5	18.3333333333333	21	199	1543.75	2541.16	1522.72	1249	2349.31	1521.34	Rep3	Oligomycin Confined	2_5_21_199_Rep3	55	73	18:20:16	24:19:57	19	21581.6	Cosmos	Cosmos	1	199	199	2_5_21_199_Rep3
2	5	18	22	2	1740.04	3087.62	2114.68	1300.74	2418.72	1552.69	Rep3	Oligomycin Confined	2_5_22_2_Rep3	1	108	00:20:00	36:00:05	108	128406	Begin	End	1	2	2	2_5_22_2_Rep3
2	5	18	22	4	1668.09	2761.72	2696.29	1242.82	2335.77	1531.32	Rep3	Oligomycin Confined	2_5_22_4_Rep3	1	108	00:20:00	36:00:05	108	128406	Begin	End	1	4	4	2_5_22_4_Rep3
2	5	18	22	5	2281.14	2731.35	1520.64	1318.47	2354.86	1509.52	Rep3	Oligomycin Confined	2_5_22_5_Rep3	1	80	00:20:00	26:40:07	80	94807.4	Begin	Merged	1	5	5	2_5_22_5_Rep3
2	5	18	22	12	1574.87	2757.39	1551.35	1271.1	2363.93	1541.69	Rep3	Oligomycin Confined	2_5_22_12_Rep3	1	76	00:20:00	25:20:06	76	90006	Begin	Merged	1	12	12	2_5_22_12_Rep3
2	5	18	22	14	2093.63	2982.23	1629.56	1320.36	2407.82	1529.01	Rep3	Oligomycin Confined	2_5_22_14_Rep3	1	108	00:20:00	36:00:05	108	128406	Begin	End	1	14	14	2_5_22_14_Rep3
2	5	18	22	15	1480.02	2629.99	1547.46	1253.95	2354.46	1522.77	Rep3	Oligomycin Confined	2_5_22_15_Rep3	1	69	00:20:00	23:00:03	69	81603.1	Begin	Cosmos	1	15	15	2_5_22_15_Rep3
2	5	18	22	16	2322.16	2577.85	1538.66	1276.65	2353.84	1527.22	Rep3	Oligomycin Confined	2_5_22_16_Rep3	1	97	00:20:00	32:20:09	97	115209	Begin	Split	1	16	16	2_5_22_16_Rep3
2	5	18	22	19	1690.55	2707.52	1541.55	1266.02	2356.16	1535.53	Rep3	Oligomycin Confined	2_5_22_19_Rep3	1	108	00:20:00	36:00:05	108	128406	Begin	End	1	19	19	2_5_22_19_Rep3
2	5	18	22	21	1506.76	2458.08	1529.27	1253.29	2352.14	1527.29	Rep3	Oligomycin Confined	2_5_22_21_Rep3	1	64	00:20:00	21:20:13	64	75612.8	Begin	Cosmos	1	21	21	2_5_22_21_Rep3
2	5	18	22	25	2590.47	2347.43	1550.95	1263.69	2344.56	1539.19	Rep3	Oligomycin Confined	2_5_22_25_Rep3	1	55	00:20:00	18:20:16	55	64816	Begin	Split	1	25	25	2_5_22_25_Rep3
2	5	18	22	26	1862.59	3232.26	3164.63	1309.02	2455.54	1578	Rep3	Oligomycin Confined	2_5_22_26_Rep3	1	108	00:20:00	36:00:05	108	128406	Begin	End	1	26	26	2_5_22_26_Rep3
2	5	18	22	27	1613.97	2832.65	1532.84	1266.07	2368.86	1529.44	Rep3	Oligomycin Confined	2_5_22_27_Rep3	1	108	00:20:00	36:00:05	108	128406	Begin	End	1	27	27	2_5_22_27_Rep3
2	5	18	22	28	1870.39	2835.74	1528.63	1263.01	2340.65	1519.59	Rep3	Oligomycin Confined	2_5_22_28_Rep3	1	108	00:20:00	36:00:05	108	128406	Begin	End	1	28	28	2_5_22_28_Rep3
2	5	18	22	30	2342.79	4013.11	1952.45	1315.86	2460.38	1537.23	Rep3	Oligomycin Confined	2_5_22_30_Rep3	1	57	00:20:00	19:00:12	57	67211.9	Begin	Merged	1	30	30	2_5_22_30_Rep3
2	5	18	22	32	1546.64	2786.75	3207.53	1259.9	2344.19	1540.95	Rep3	Oligomycin Confined	2_5_22_32_Rep3	1	108	00:20:00	36:00:05	108	128406	Begin	End	1	32	32	2_5_22_32_Rep3
2	5	18	22	33	1819.96	3293.75	1947.02	1278.93	2382.3	1523.52	Rep3	Oligomycin Confined	2_5_22_33_Rep3	1	108	00:20:00	36:00:05	108	128406	Begin	End	1	33	33	2_5_22_33_Rep3
2	5	18	22	35	3066.24	2390.27	1554.24	1273.27	2333.16	1526.83	Rep3	Oligomycin Confined	2_5_22_35_Rep3	1	63	00:20:00	21:00:10	63	74410.5	Begin	Split	1	35	35	2_5_22_35_Rep3
2	5	18	22	39	2330.41	4036.87	3142.55	1357.22	2490.78	1556.08	Rep3	Oligomycin Confined	2_5_22_39_Rep3	1	108	00:20:00	36:00:05	108	128406	Begin	End	1	39	39	2_5_22_39_Rep3
2	5	18	22	43	1651.61	2893.44	2389.69	1264.77	2364.25	1536.24	Rep3	Oligomycin Confined	2_5_22_43_Rep3	2	108	00:39:58	36:00:05	107	127207	Split	End	2	37	37	2_5_22_37_Rep3
2	5	18	22	44	1701.27	2831.36	1941.7	1294.56	2413.66	1535.61	Rep3	Oligomycin Confined	2_5_22_44_Rep3	2	57	00:39:58	19:00:12	56	66013.4	Split	Merged	2	37	37	2_5_22_37_Rep3
2	5	18	22	50	2074.89	2593.55	1545.01	1299.06	2354.57	1536.91	Rep3	Oligomycin Confined	2_5_22_50_Rep3	5	108	01:40:01	36:00:05	104	123605	Cosmos	End	1	50	50	2_5_22_50_Rep3
2	5	18	22	51	1340.53	2488.64	1527.67	1243.63	2346.62	1522.4	Rep3	Oligomycin Confined	2_5_22_51_Rep3	5	58	01:40:01	19:20:03	54	63602.6	Cosmos	Cosmos	1	51	51	2_5_22_51_Rep3
2	5	18	22	53	1543.26	2737.51	1615.55	1256.83	2327.69	1520.66	Rep3	Oligomycin Confined	2_5_22_53_Rep3	7	106	02:20:11	35:20:02	100	118791	Cosmos	Cosmos	1	53	53	2_5_22_53_Rep3
2	5	18	22	54	1582.7	2856.9	1752.86	1299.68	2403.51	1592.01	Rep3	Oligomycin Confined	2_5_22_54_Rep3	7	67	02:20:11	22:20:00	61	71988.9	Cosmos	Cosmos	1	54	54	2_5_22_54_Rep3
2	5	18	22	57	1462.59	2595.88	1547.1	1271.19	2362.05	1545.54	Rep3	Oligomycin Confined	2_5_22_57_Rep3	8	58	02:40:15	19:20:03	51	59988.3	Cosmos	Cosmos	1	57	57	2_5_22_57_Rep3
2	5	18	22	58	1645.61	2405.74	1530.35	1265.42	2312.07	1524.61	Rep3	Oligomycin Confined	2_5_22_58_Rep3	8	78	02:40:15	26:00:05	71	83990.3	Cosmos	Split	1	58	58	2_5_22_58_Rep3
2	5	18	22	60	1509.41	2658.36	1892.44	1289.54	2390.38	1595.66	Rep3	Oligomycin Confined	2_5_22_60_Rep3	9	108	03:00:03	36:00:05	100	118803	Cosmos	End	1	60	60	2_5_22_60_Rep3
2	5	18	22	87	1592.84	2674.6	1551.08	1277.78	2357.15	1544.37	Rep3	Oligomycin Confined	2_5_22_87_Rep3	18	82	05:59:58	27:20:00	65	76802.1	Cosmos	Cosmos	1	87	87	2_5_22_87_Rep3
2	5	18	22	91	1680.78	2809.14	1567.42	1284.35	2374.97	1564.54	Rep3	Oligomycin Confined	2_5_22_91_Rep3	19	72	06:20:01	24:00:09	54	63608.1	Cosmos	Cosmos	1	91	91	2_5_22_91_Rep3
2	5	18	22	94	1536.11	2640.13	1579.24	1276.92	2372.66	1559.58	Rep3	Oligomycin Confined	2_5_22_94_Rep3	20	108	06:40:09	36:00:05	89	105596	Cosmos	End	1	94	94	2_5_22_94_Rep3
2	5	18	22	98	1538.98	2739.41	2561.8	1292.3	2354.9	1543.88	Rep3	Oligomycin Confined	2_5_22_98_Rep3	22	108	07:20:09	36:00:05	87	103197	Cosmos	End	1	98	98	2_5_22_98_Rep3
2	5	18	22	109	1690.81	2753.83	1615.78	1326.03	2411.25	1599.44	Rep3	Oligomycin Confined	2_5_22_109_Rep3	26	92	08:40:01	30:40:11	67	79210.3	Cosmos	Cosmos	1	109	109	2_5_22_109_Rep3
2	5	18	22	116	1599.31	2667.12	1552.31	1291.25	2384.7	1546.02	Rep3	Oligomycin Confined	2_5_22_116_Rep3	33	101	11:00:04	33:40:09	69	81605.1	Merged	Cosmos	1	116	116	2_5_22_116_Rep3
2	5	18	22	118	1377.79	2514.36	1567.83	1225.08	2258.02	1486.47	Rep3	Oligomycin Confined	2_5_22_118_Rep3	35	58	11:40:04	19:20:03	24	27598.8	Cosmos	Cosmos	1	118	118	2_5_22_118_Rep3
2	5	18	22	121	2039.09	2398	1545.15	1292.81	2346.87	1529.13	Rep3	Oligomycin Confined	2_5_22_121_Rep3	36	56	12:00:05	18:40:10	21	24005.5	Merged	Cosmos	1	121	121	2_5_22_121_Rep3
2	5	18	22	123	1469.16	2710.99	1716.18	1245.31	2351.29	1526.6	Rep3	Oligomycin Confined	2_5_22_123_Rep3	38	92	12:40:02	30:40:11	55	64808.9	Cosmos	Cosmos	1	123	123	2_5_22_123_Rep3
2	5	18	22	124	1667	2985.96	1573.04	1293.79	2393.77	1515.35	Rep3	Oligomycin Confined	2_5_22_124_Rep3	38	80	12:40:02	26:40:07	43	50405.2	Split	Merged	2	40	40	2_5_22_40_Rep3
2	5	18	22	125	1690.78	3037.23	1571.97	1303.76	2398.5	1506.97	Rep3	Oligomycin Confined	2_5_22_125_Rep3	38	108	12:40:02	36:00:05	71	84003.4	Split	End	2	40	40	2_5_22_40_Rep3
2	5	18	22	127	1371.38	2517.64	1574.18	1262.14	2359.35	1557.16	Rep3	Oligomycin Confined	2_5_22_127_Rep3	40	89	13:20:04	29:40:04	50	58799.7	Cosmos	Cosmos	1	127	127	2_5_22_127_Rep3
2	5	18	22	133	1657.86	2881.88	1586.53	1312.89	2406.14	1582.63	Rep3	Oligomycin Confined	2_5_22_133_Rep3	42	108	14:00:06	36:00:05	67	79199.6	Cosmos	End	1	133	133	2_5_22_133_Rep3
2	5	18	22	134	1381.95	2527.44	1971.12	1267.27	2354.89	1558.88	Rep3	Oligomycin Confined	2_5_22_134_Rep3	43	76	14:20:08	25:20:06	34	39597.5	Split	Merged	3	120	1	2_5_22_120_Rep3
2	5	18	22	135	1775.45	2964.37	1575.87	1458.66	2523.04	1598.27	Rep3	Oligomycin Confined	2_5_22_135_Rep3	43	108	14:20:08	36:00:05	66	77997.1	Cosmos	End	1	135	135	2_5_22_135_Rep3
2	5	18	22	136	1391.53	2532.56	1914.15	1285.36	2383.72	1600.11	Rep3	Oligomycin Confined	2_5_22_136_Rep3	43	108	14:20:08	36:00:05	66	77997.1	Split	End	2	7	7	2_5_22_7_Rep3
2	5	18	22	137	1417.83	2580.69	2091.94	1276.96	2358.96	1571.55	Rep3	Oligomycin Confined	2_5_22_137_Rep3	43	108	14:20:08	36:00:05	66	77997.1	Split	End	3	120	1	2_5_22_120_Rep3
2	5	18	22	138	1384.17	2525.72	1903.87	1273.32	2367.24	1579.23	Rep3	Oligomycin Confined	2_5_22_138_Rep3	43	108	14:20:08	36:00:05	66	77997.1	Split	End	2	7	7	2_5_22_7_Rep3
2	5	18	22	139	2162.6	2572.64	1529.75	1278.9	2325.58	1516.29	Rep3	Oligomycin Confined	2_5_22_139_Rep3	43	108	14:20:08	36:00:05	66	77997.1	Merged	End	1	139	139	2_5_22_139_Rep3
2	5	18	22	140	1356.31	2490.46	1534.68	1231.12	2270.18	1489.1	Rep3	Oligomycin Confined	2_5_22_140_Rep3	44	108	14:40:03	36:00:05	65	76801.9	Cosmos	End	1	140	140	2_5_22_140_Rep3
2	5	18	22	143	2214.6	2897.81	1551.54	1305.53	2382.29	1537.14	Rep3	Oligomycin Confined	2_5_22_143_Rep3	46	108	15:20:07	36:00:05	63	74398.4	Merged	End	1	143	143	2_5_22_143_Rep3
2	5	18	22	144	1394.86	2558.55	1585.3	1273.55	2373.94	1563.93	Rep3	Oligomycin Confined	2_5_22_144_Rep3	46	61	15:20:07	20:20:08	16	18000.7	Cosmos	Cosmos	1	144	144	2_5_22_144_Rep3
2	5	18	22	145	1341.73	2471.75	1745.33	1257.67	2341.16	1546.7	Rep3	Oligomycin Confined	2_5_22_145_Rep3	47	54	15:40:04	18:00:07	8	8403.66	Cosmos	Cosmos	1	145	145	2_5_22_145_Rep3
2	5	18	22	150	1448.43	2358.48	1579.65	1290.92	2338.69	1566.82	Rep3	Oligomycin Confined	2_5_22_150_Rep3	49	60	16:20:07	20:00:10	12	13202.8	Cosmos	Cosmos	1	150	150	2_5_22_150_Rep3
2	5	18	22	151	1318.57	2439.35	1740.62	1256.66	2337.83	1538.86	Rep3	Oligomycin Confined	2_5_22_151_Rep3	49	56	16:20:07	18:40:10	8	8402.66	Cosmos	Merged	1	151	151	2_5_22_151_Rep3
2	5	18	22	152	1426.44	2612.93	1540.09	1235.74	2321.81	1514.31	Rep3	Oligomycin Confined	2_5_22_152_Rep3	49	56	16:20:07	18:40:10	8	8402.66	Split	Merged	2	101	101	2_5_22_101_Rep3
2	5	18	22	153	1380.85	2536.86	1593.11	1237.93	2314.44	1515.29	Rep3	Oligomycin Confined	2_5_22_153_Rep3	49	55	16:20:07	18:20:16	7	7208.32	Split	Split	2	101	101	2_5_22_101_Rep3
2	5	18	22	155	1336.95	2493.19	1547.41	1246.08	2352.52	1533.62	Rep3	Oligomycin Confined	2_5_22_155_Rep3	50	108	16:40:09	36:00:05	59	69596.6	Cosmos	End	1	155	155	2_5_22_155_Rep3
2	5	18	22	156	1535.07	2786.95	2450.65	1250.36	2342.89	1533.31	Rep3	Oligomycin Confined	2_5_22_156_Rep3	50	75	16:40:09	25:00:12	26	30002.9	Merged	Split	1	156	156	2_5_22_156_Rep3
2	5	18	22	157	1470.36	2686.43	1600.45	1269.27	2347.79	1551.99	Rep3	Oligomycin Confined	2_5_22_157_Rep3	52	59	17:20:09	19:40:00	8	8390.54	Cosmos	Cosmos	1	157	157	2_5_22_157_Rep3
2	5	18	22	158	1350.24	2472.44	1644.27	1274.4	2351.87	1581.03	Rep3	Oligomycin Confined	2_5_22_158_Rep3	52	66	17:20:09	22:00:07	15	16797.3	Merged	Cosmos	1	158	158	2_5_22_158_Rep3
2	5	18	22	159	1586.35	2673.61	1552.57	1275.99	2354.47	1550.2	Rep3	Oligomycin Confined	2_5_22_159_Rep3	52	56	17:20:09	18:40:10	5	4800.79	Cosmos	Cosmos	1	159	159	2_5_22_159_Rep3
2	5	18	22	160	1318.55	2455.28	1541.27	1248.25	2347.13	1529.61	Rep3	Oligomycin Confined	2_5_22_160_Rep3	53	69	17:40:03	23:00:03	17	19199.7	Cosmos	Cosmos	1	160	160	2_5_22_160_Rep3
2	5	18	22	161	1905.64	3115.76	3207.73	1404.56	2554.7	1583.61	Rep3	Oligomycin Confined	2_5_22_161_Rep3	54	56	18:00:07	18:40:10	3	2402.72	Split	Merged	2	142	142	2_5_22_142_Rep3
2	5	18	22	162	1452.83	2650.59	1544.13	1233.85	2337.8	1521.75	Rep3	Oligomycin Confined	2_5_22_162_Rep3	54	80	18:00:07	26:40:07	27	31199.8	Split	Merged	2	24	24	2_5_22_24_Rep3
2	5	18	22	163	1432.6	2653.2	1550	1236.67	2335.7	1517.6	Rep3	Oligomycin Confined	2_5_22_163_Rep3	54	80	18:00:07	26:40:07	27	31199.8	Split	Merged	2	24	24	2_5_22_24_Rep3
2	5	34	1	13	2679.08	3175.77	1728.17	1159.52	2505.99	1538.36	Rep3	Oligomycin Confined	2_5_1_13_Rep3	1	108	00:20:00	36:00:05	108	128406	Begin	End	1	13	13	2_5_1_13_Rep3
2	5	34	1	23	1618.58	2660.62	1600.98	1120.27	2499.7	1593.64	Rep3	Oligomycin Confined	2_5_1_23_Rep3	1	107	00:20:00	35:40:03	107	127203	Begin	Cosmos	1	23	23	2_5_1_23_Rep3
2	5	34	1	28	1281.97	2830.37	2744.05	1096.85	2523.39	1550	Rep3	Oligomycin Confined	2_5_1_28_Rep3	1	108	00:20:00	36:00:05	108	128406	Begin	End	1	28	28	2_5_1_28_Rep3
2	5	34	1	29	2158.03	3078.75	1604.47	1172.94	2547.61	1567.44	Rep3	Oligomycin Confined	2_5_1_29_Rep3	1	108	00:20:00	36:00:05	108	128406	Begin	End	1	29	29	2_5_1_29_Rep3
2	5	34	1	31	1834.68	3176.53	1561.5	1138.24	2538.64	1551.66	Rep3	Oligomycin Confined	2_5_1_31_Rep3	1	108	00:20:00	36:00:05	108	128406	Begin	End	1	31	31	2_5_1_31_Rep3
2	5	34	1	39	1636.92	3226.27	1549.88	1143.22	2576.96	1548.18	Rep3	Oligomycin Confined	2_5_1_39_Rep3	1	108	00:20:00	36:00:05	108	128406	Begin	End	1	39	39	2_5_1_39_Rep3
2	5	34	1	43	1678.18	2840.91	1553.1	1086.49	2496.88	1539.07	Rep3	Oligomycin Confined	2_5_1_43_Rep3	1	108	00:20:00	36:00:05	108	128406	Begin	End	1	43	43	2_5_1_43_Rep3
2	5	34	1	47	1401.61	3019.38	2098.95	1050.21	2495.56	1548.67	Rep3	Oligomycin Confined	2_5_1_47_Rep3	1	108	00:20:00	36:00:05	108	128406	Begin	End	1	47	47	2_5_1_47_Rep3
2	5	34	1	51	2254.37	2829.76	1555.99	1118.48	2491.04	1539.93	Rep3	Oligomycin Confined	2_5_1_51_Rep3	1	108	00:20:00	36:00:05	108	128406	Begin	End	1	51	51	2_5_1_51_Rep3
2	5	34	1	52	1973.83	3323.16	1539.14	1116.95	2517.12	1533.88	Rep3	Oligomycin Confined	2_5_1_52_Rep3	1	108	00:20:00	36:00:05	108	128406	Begin	End	1	52	52	2_5_1_52_Rep3
2	5	34	1	54	2078.08	2969	1556.47	1119.39	2503.21	1542.75	Rep3	Oligomycin Confined	2_5_1_54_Rep3	1	108	00:20:00	36:00:05	108	128406	Begin	End	1	54	54	2_5_1_54_Rep3
2	5	34	1	55	1377.88	2631.39	1547.43	1067.12	2477.85	1545.07	Rep3	Oligomycin Confined	2_5_1_55_Rep3	1	108	00:20:00	36:00:05	108	128406	Begin	End	1	55	55	2_5_1_55_Rep3
2	5	34	1	58	1429.55	2945.6	1551.72	1070.13	2496.94	1540.68	Rep3	Oligomycin Confined	2_5_1_58_Rep3	1	108	00:20:00	36:00:05	108	128406	Begin	End	1	58	58	2_5_1_58_Rep3
2	5	34	1	68	1504.6	2900.21	1544.1	1078.86	2468.39	1533.76	Rep3	Oligomycin Confined	2_5_1_68_Rep3	1	108	00:20:00	36:00:05	108	128406	Begin	End	1	68	68	2_5_1_68_Rep3
2	5	34	1	76	2963.77	3020.31	1611.71	1132.83	2487.8	1543.01	Rep3	Oligomycin Confined	2_5_1_76_Rep3	1	108	00:20:00	36:00:05	108	128406	Begin	End	1	76	76	2_5_1_76_Rep3
2	5	34	1	77	1646.19	2724.35	1560.39	1080.32	2483.56	1543.5	Rep3	Oligomycin Confined	2_5_1_77_Rep3	2	108	00:39:58	36:00:05	107	127207	Split	End	2	6	6	2_5_1_6_Rep3
2	5	34	1	81	2352.23	2962.86	1559.64	1130.68	2503.47	1545.36	Rep3	Oligomycin Confined	2_5_1_81_Rep3	3	108	01:00:02	36:00:05	106	126004	Cosmos	End	1	81	81	2_5_1_81_Rep3
2	5	34	1	85	1712.47	3548.23	1699.45	1114.04	2528.62	1545.35	Rep3	Oligomycin Confined	2_5_1_85_Rep3	3	108	01:00:02	36:00:05	106	126004	Split	End	2	71	71	2_5_1_71_Rep3
2	5	34	1	86	1443.37	3035.55	1559.4	1095.1	2484.27	1547	Rep3	Oligomycin Confined	2_5_1_86_Rep3	3	108	01:00:02	36:00:05	106	126004	Split	End	2	71	71	2_5_1_71_Rep3
2	5	34	1	94	1369.86	2863.36	1574.91	1086.33	2495.26	1562.83	Rep3	Oligomycin Confined	2_5_1_94_Rep3	5	108	01:40:01	36:00:05	104	123605	Cosmos	End	1	94	94	2_5_1_94_Rep3
2	5	34	1	109	1355.73	2915.53	1554.09	1071.33	2494.85	1549.41	Rep3	Oligomycin Confined	2_5_1_109_Rep3	7	108	02:20:11	36:00:05	102	121195	Merged	End	1	109	109	2_5_1_109_Rep3
2	5	34	1	114	1477.07	2947.76	1549.7	1077.45	2499.5	1541.45	Rep3	Oligomycin Confined	2_5_1_114_Rep3	8	108	02:40:15	36:00:05	101	119990	Cosmos	End	1	114	114	2_5_1_114_Rep3
2	5	34	1	118	2148.04	2676.36	1541.97	1171.04	2474.65	1524.03	Rep3	Oligomycin Confined	2_5_1_118_Rep3	10	108	03:20:00	36:00:05	99	117605	Cosmos	End	1	118	118	2_5_1_118_Rep3
2	5	34	1	119	1841.78	2706.65	1564.57	1153.05	2540.52	1555.3	Rep3	Oligomycin Confined	2_5_1_119_Rep3	10	108	03:20:00	36:00:05	99	117605	Split	End	3	95	26	2_5_1_95_Rep3
2	5	34	1	132	1626.39	3209.49	1543.33	1090.32	2530.82	1544.02	Rep3	Oligomycin Confined	2_5_1_132_Rep3	14	108	04:40:05	36:00:05	95	112801	Cosmos	End	1	132	132	2_5_1_132_Rep3
2	5	34	1	143	1828.4	2673.21	1557.27	1082.8	2479.53	1546.46	Rep3	Oligomycin Confined	2_5_1_143_Rep3	18	108	05:59:58	36:00:05	91	108007	Cosmos	End	1	143	143	2_5_1_143_Rep3
2	5	34	1	144	1319.61	2832.69	1581.6	1085.78	2491.99	1569.18	Rep3	Oligomycin Confined	2_5_1_144_Rep3	18	108	05:59:58	36:00:05	91	108007	Cosmos	End	1	144	144	2_5_1_144_Rep3
2	5	34	1	154	1357.46	2898.08	1548.78	1058.46	2500.83	1547.09	Rep3	Oligomycin Confined	2_5_1_154_Rep3	19	108	06:20:01	36:00:05	90	106804	Cosmos	End	1	154	154	2_5_1_154_Rep3
2	5	34	1	164	1400.37	2774.02	1548.95	1061.7	2493.77	1539.56	Rep3	Oligomycin Confined	2_5_1_164_Rep3	23	108	07:40:13	36:00:05	86	101992	Cosmos	End	1	164	164	2_5_1_164_Rep3
2	5	34	1	167	1466.04	2778.6	1552.12	1065.59	2497.16	1544.43	Rep3	Oligomycin Confined	2_5_1_167_Rep3	23	108	07:40:13	36:00:05	86	101992	Merged	End	1	167	167	2_5_1_167_Rep3
2	5	34	1	172	2188.02	3008.6	1570.47	1139.55	2532.77	1558.57	Rep3	Oligomycin Confined	2_5_1_172_Rep3	24	108	08:00:08	36:00:05	85	100798	Cosmos	End	1	172	172	2_5_1_172_Rep3
2	5	34	1	173	1869.97	2932.54	1560.28	1122.45	2546.51	1547.61	Rep3	Oligomycin Confined	2_5_1_173_Rep3	24	108	08:00:08	36:00:05	85	100798	Cosmos	End	1	173	173	2_5_1_173_Rep3
2	5	34	1	193	1583.92	3196.49	1565.45	1090.05	2467.48	1517.86	Rep3	Oligomycin Confined	2_5_1_193_Rep3	30	108	10:00:03	36:00:05	79	93602.5	Cosmos	End	1	193	193	2_5_1_193_Rep3
2	5	34	1	209	1389.08	2950.9	1678.35	1120.06	2536.66	1590.64	Rep3	Oligomycin Confined	2_5_1_209_Rep3	37	108	12:20:10	36:00:05	72	85195.5	Cosmos	End	1	209	209	2_5_1_209_Rep3
2	5	34	1	221	1758.21	3650.94	5743.73	1131.7	2552.67	1600.65	Rep3	Oligomycin Confined	2_5_1_221_Rep3	47	108	15:40:04	36:00:05	62	73201.6	Cosmos	End	1	221	221	2_5_1_221_Rep3
2	5	34	1	226	1809.38	3550.95	4420.46	1120.75	2550.6	1591.33	Rep3	Oligomycin Confined	2_5_1_226_Rep3	49	108	16:20:07	36:00:05	60	70797.9	Cosmos	End	1	226	226	2_5_1_226_Rep3
2	5	34	1	227	1471.5	2605.18	1567.7	1097.35	2469.86	1542.01	Rep3	Oligomycin Confined	2_5_1_227_Rep3	49	108	16:20:07	36:00:05	60	70797.9	Cosmos	End	1	227	227	2_5_1_227_Rep3
2	5	34	1	230	1234.23	2771.16	1549.14	1050.95	2494.31	1541.12	Rep3	Oligomycin Confined	2_5_1_230_Rep3	50	108	16:40:09	36:00:05	59	69596.6	Cosmos	End	1	230	230	2_5_1_230_Rep3
2	5	34	1	248	2041.18	3968.42	4710.73	1194.2	2635.3	1621.98	Rep3	Oligomycin Confined	2_5_1_248_Rep3	57	108	19:00:12	36:00:05	52	61193.7	Cosmos	End	1	248	248	2_5_1_248_Rep3
2	5	34	1	260	1437	2953.27	1564.4	1085.2	2515.94	1543.52	Rep3	Oligomycin Confined	2_5_1_260_Rep3	61	108	20:20:08	36:00:05	48	56397.7	Cosmos	End	1	260	260	2_5_1_260_Rep3
2	5	34	1	261	1247.2	2800.4	1544.83	1058.32	2500.32	1539.86	Rep3	Oligomycin Confined	2_5_1_261_Rep3	61	108	20:20:08	36:00:05	48	56397.7	Cosmos	End	1	261	261	2_5_1_261_Rep3
2	5	34	1	266	1333.9	2766.45	1585.17	1066.39	2479.27	1546.37	Rep3	Oligomycin Confined	2_5_1_266_Rep3	63	108	21:00:10	36:00:05	46	53995.1	Split	End	2	253	253	2_5_1_253_Rep3
2	5	34	1	267	1461.98	3046.37	1576.55	1100.94	2503.35	1567.15	Rep3	Oligomycin Confined	2_5_1_267_Rep3	64	108	21:20:13	36:00:05	45	52792.7	Cosmos	End	1	267	267	2_5_1_267_Rep3
2	5	34	1	277	1371.46	2663.85	1545.01	1067.33	2466.05	1535.88	Rep3	Oligomycin Confined	2_5_1_277_Rep3	67	108	22:20:00	36:00:05	42	49205.9	Cosmos	End	1	277	277	2_5_1_277_Rep3
2	5	34	1	278	1451.48	2877.42	1540.61	1097.4	2476.51	1533.81	Rep3	Oligomycin Confined	2_5_1_278_Rep3	67	108	22:20:00	36:00:05	42	49205.9	Cosmos	End	1	278	278	2_5_1_278_Rep3
2	5	34	1	279	1287.02	2837.17	1649.5	1080.6	2473.2	1549.98	Rep3	Oligomycin Confined	2_5_1_279_Rep3	67	108	22:20:00	36:00:05	42	49205.9	Cosmos	End	1	279	279	2_5_1_279_Rep3
2	5	34	1	283	1891.94	3020.25	1560.61	1108.14	2505.38	1545.91	Rep3	Oligomycin Confined	2_5_1_283_Rep3	68	108	22:40:07	36:00:05	41	47998.7	Cosmos	End	1	283	283	2_5_1_283_Rep3
2	5	34	1	285	1689.79	3410.4	1542.29	1100.21	2506.46	1538.07	Rep3	Oligomycin Confined	2_5_1_285_Rep3	69	108	23:00:03	36:00:05	40	46802.4	Cosmos	End	1	285	285	2_5_1_285_Rep3
2	5	34	1	287	1707.68	2910.36	1557.48	1106.07	2523.22	1545.13	Rep3	Oligomycin Confined	2_5_1_287_Rep3	70	108	23:20:06	36:00:05	39	45599.3	Merged	End	1	287	287	2_5_1_287_Rep3
2	5	34	1	290	2494.28	3149.74	1547.93	1140.88	2498.36	1533.51	Rep3	Oligomycin Confined	2_5_1_290_Rep3	70	108	23:20:06	36:00:05	39	45599.3	Split	End	2	53	53	2_5_1_53_Rep3
2	5	34	1	291	1283.35	2798.58	1846.85	1098.02	2525.74	1561.24	Rep3	Oligomycin Confined	2_5_1_291_Rep3	71	106	23:40:05	35:20:02	36	41997.3	Cosmos	Cosmos	1	291	291	2_5_1_291_Rep3
2	5	34	1	294	1412.53	2997.11	1975.71	1084.24	2498.35	1549.74	Rep3	Oligomycin Confined	2_5_1_294_Rep3	72	108	24:00:09	36:00:05	37	43196.1	Split	End	2	288	288	2_5_1_288_Rep3
2	5	34	1	295	1614.78	3212.69	1570.47	1087.15	2511.45	1546.98	Rep3	Oligomycin Confined	2_5_1_295_Rep3	72	108	24:00:09	36:00:05	37	43196.1	Split	End	2	288	288	2_5_1_288_Rep3
2	5	34	1	303	1310.61	2745.51	1560.79	1079.25	2490.67	1562.54	Rep3	Oligomycin Confined	2_5_1_303_Rep3	77	108	25:40:06	36:00:05	32	37199.3	Split	End	3	301	269	2_5_1_301_Rep3
2	5	34	1	305	1159.55	2603.06	2011.21	1057.57	2461.96	1548.82	Rep3	Oligomycin Confined	2_5_1_305_Rep3	77	108	25:40:06	36:00:05	32	37199.3	Cosmos	End	1	305	305	2_5_1_305_Rep3
2	5	34	1	306	1302.52	2526.85	1815.32	1071.49	2429.44	1548.36	Rep3	Oligomycin Confined	2_5_1_306_Rep3	77	108	25:40:06	36:00:05	32	37199.3	Split	End	3	301	269	2_5_1_301_Rep3
2	5	34	1	309	1352.87	2740.98	1546.24	1053.52	2476.07	1537.36	Rep3	Oligomycin Confined	2_5_1_309_Rep3	78	108	26:00:05	36:00:05	31	36000	Merged	End	1	309	309	2_5_1_309_Rep3
2	5	34	1	310	1579.47	3237.06	1541.99	1111.86	2520.82	1536.01	Rep3	Oligomycin Confined	2_5_1_310_Rep3	78	108	26:00:05	36:00:05	31	36000	Cosmos	End	1	310	310	2_5_1_310_Rep3
2	5	34	1	312	1456.02	3154.8	1795.47	1092.95	2496.39	1539.42	Rep3	Oligomycin Confined	2_5_1_312_Rep3	79	106	26:20:09	35:20:02	28	32392.6	Split	Split	2	284	284	2_5_1_284_Rep3
2	5	34	1	320	1504.74	2919.12	1603.77	1107.59	2475.68	1555.08	Rep3	Oligomycin Confined	2_5_1_320_Rep3	80	108	26:40:07	36:00:05	29	33598.2	Merged	End	1	320	320	2_5_1_320_Rep3
2	5	34	1	335	1581.81	2838.1	1557.27	1091.83	2510.32	1546.23	Rep3	Oligomycin Confined	2_5_1_335_Rep3	88	108	29:20:07	36:00:05	21	23998.3	Split	End	2	313	313	2_5_1_313_Rep3
2	5	34	1	336	1317.58	2646.44	2420.87	1068.45	2488.3	1560.63	Rep3	Oligomycin Confined	2_5_1_336_Rep3	88	108	29:20:07	36:00:05	21	23998.3	Split	End	2	313	313	2_5_1_313_Rep3
2	5	34	1	337	1602.22	3326.28	2748.62	1102.48	2556.52	1553.23	Rep3	Oligomycin Confined	2_5_1_337_Rep3	89	108	29:40:04	36:00:05	20	22801.5	Split	End	2	321	321	2_5_1_321_Rep3
2	5	34	1	338	1198.41	2663.66	2187.15	1054.47	2459.09	1544.84	Rep3	Oligomycin Confined	2_5_1_338_Rep3	89	108	29:40:04	36:00:05	20	22801.5	Split	End	2	156	156	2_5_1_156_Rep3
2	5	34	1	339	1780.38	3614.79	3106.6	1154.27	2633.84	1574.61	Rep3	Oligomycin Confined	2_5_1_339_Rep3	89	108	29:40:04	36:00:05	20	22801.5	Split	End	2	321	321	2_5_1_321_Rep3
2	5	34	1	340	1318.47	2830.05	1658.91	1051.18	2493.95	1545.19	Rep3	Oligomycin Confined	2_5_1_340_Rep3	89	108	29:40:04	36:00:05	20	22801.5	Merged	End	1	340	340	2_5_1_340_Rep3
2	5	34	1	342	1649.17	3207.67	1540.28	1088.72	2498.14	1535.72	Rep3	Oligomycin Confined	2_5_1_342_Rep3	89	108	29:40:04	36:00:05	20	22801.5	Split	End	2	156	156	2_5_1_156_Rep3
2	5	34	1	343	1853.1	2916.92	1556.98	1112.05	2459.3	1529.94	Rep3	Oligomycin Confined	2_5_1_343_Rep3	89	108	29:40:04	36:00:05	20	22801.5	Cosmos	End	1	343	343	2_5_1_343_Rep3
2	5	34	1	347	1173.97	2622.84	1984.97	1057.49	2460.34	1541.28	Rep3	Oligomycin Confined	2_5_1_347_Rep3	90	108	30:00:07	36:00:05	19	21598	Cosmos	End	1	347	347	2_5_1_347_Rep3
2	5	34	1	348	1125.61	2545.88	1969.74	1078.89	2477.57	1555.79	Rep3	Oligomycin Confined	2_5_1_348_Rep3	90	108	30:00:07	36:00:05	19	21598	Cosmos	End	1	348	348	2_5_1_348_Rep3
2	5	34	1	349	2334.88	2686.43	1530.83	1118.67	2402.59	1502.66	Rep3	Oligomycin Confined	2_5_1_349_Rep3	90	108	30:00:07	36:00:05	19	21598	Cosmos	End	1	349	349	2_5_1_349_Rep3
2	5	34	1	351	1164.8	2597.01	1850.56	1075.35	2463.89	1558.4	Rep3	Oligomycin Confined	2_5_1_351_Rep3	91	108	30:20:09	36:00:05	18	20396.2	Cosmos	End	1	351	351	2_5_1_351_Rep3
2	5	34	1	352	1213.08	2739.5	1589.16	1045.37	2470.95	1536.67	Rep3	Oligomycin Confined	2_5_1_352_Rep3	91	108	30:20:09	36:00:05	18	20396.2	Cosmos	End	1	352	352	2_5_1_352_Rep3
2	5	34	1	357	1355.63	2912.61	1638.54	1087.14	2505.07	1558.58	Rep3	Oligomycin Confined	2_5_1_357_Rep3	93	105	31:00:09	34:59:59	13	14390.1	Cosmos	Cosmos	1	357	357	2_5_1_357_Rep3
2	5	34	1	359	1339.97	2763.43	1542.47	1098.06	2495.5	1543.17	Rep3	Oligomycin Confined	2_5_1_359_Rep3	93	106	31:00:09	35:20:02	14	15592.7	Cosmos	Split	1	359	359	2_5_1_359_Rep3
2	5	34	1	362	1286.03	2781.89	1565.15	1087.79	2480.75	1560.37	Rep3	Oligomycin Confined	2_5_1_362_Rep3	94	108	31:20:09	36:00:05	15	16796.1	Merged	End	1	362	362	2_5_1_362_Rep3
2	5	34	1	364	1496.22	2962.93	1575.28	1110.28	2535.97	1548.41	Rep3	Oligomycin Confined	2_5_1_364_Rep3	95	108	31:40:02	36:00:05	14	15603.7	Split	End	2	360	360	2_5_1_360_Rep3
2	5	34	1	365	1222.5	2704.4	1878.31	1094.78	2509.28	1560	Rep3	Oligomycin Confined	2_5_1_365_Rep3	95	108	31:40:02	36:00:05	14	15603.7	Split	End	2	360	360	2_5_1_360_Rep3
2	5	34	1	366	1259.1	2778.42	1606.7	1070.08	2493.08	1548.88	Rep3	Oligomycin Confined	2_5_1_366_Rep3	96	108	32:00:02	36:00:05	13	14403	Split	End	2	127	127	2_5_1_127_Rep3
2	5	34	1	367	1367.7	2878.57	1551.45	1080.6	2505.31	1554.69	Rep3	Oligomycin Confined	2_5_1_367_Rep3	96	108	32:00:02	36:00:05	13	14403	Split	End	2	127	127	2_5_1_127_Rep3
2	5	34	1	368	1613.52	3099.99	1554.38	1088.9	2498.15	1541.38	Rep3	Oligomycin Confined	2_5_1_368_Rep3	96	108	32:00:02	36:00:05	13	14403	Split	End	2	356	356	2_5_1_356_Rep3
2	5	34	1	369	1450.88	2972.65	1596.08	1082.18	2496.26	1549.52	Rep3	Oligomycin Confined	2_5_1_369_Rep3	96	108	32:00:02	36:00:05	13	14403	Split	End	2	356	356	2_5_1_356_Rep3
2	5	34	1	370	1322.92	2642.37	1564.43	1064.92	2487.58	1544.08	Rep3	Oligomycin Confined	2_5_1_370_Rep3	98	108	32:40:08	36:00:05	11	11997.8	Cosmos	End	1	370	370	2_5_1_370_Rep3
2	5	34	1	371	1227.75	2717.05	1541.08	1044.31	2471.81	1534.97	Rep3	Oligomycin Confined	2_5_1_371_Rep3	98	108	32:40:08	36:00:05	11	11997.8	Cosmos	End	1	371	371	2_5_1_371_Rep3
2	5	34	1	372	1174.48	2610.12	1772.08	1079.59	2473.94	1545.89	Rep3	Oligomycin Confined	2_5_1_372_Rep3	98	108	32:40:08	36:00:05	11	11997.8	Cosmos	End	1	372	372	2_5_1_372_Rep3
2	5	34	1	373	1248.38	2747.38	3161.39	1083.78	2509.48	1582.79	Rep3	Oligomycin Confined	2_5_1_373_Rep3	98	108	32:40:08	36:00:05	11	11997.8	Split	End	2	111	111	2_5_1_111_Rep3
2	5	34	1	375	1249.1	2739.58	1548.24	1065.05	2506.29	1536.35	Rep3	Oligomycin Confined	2_5_1_375_Rep3	99	108	33:00:06	36:00:05	10	10799.3	Cosmos	End	1	375	375	2_5_1_375_Rep3
2	5	34	1	376	1338.34	2938.2	1657.97	1078.84	2528.23	1553.07	Rep3	Oligomycin Confined	2_5_1_376_Rep3	99	102	33:00:06	34:00:00	4	3594.07	Merged	Split	1	376	376	2_5_1_376_Rep3
2	5	34	1	377	1253.12	2749.62	2416.18	1035.73	2413.64	1527.94	Rep3	Oligomycin Confined	2_5_1_377_Rep3	100	106	33:20:04	35:20:02	7	7198.02	Merged	Cosmos	1	377	377	2_5_1_377_Rep3
2	5	34	1	378	1233.89	2572.19	2127.01	1047.14	2425.16	1523.02	Rep3	Oligomycin Confined	2_5_1_378_Rep3	100	108	33:20:04	36:00:05	9	9601.6	Split	End	2	361	361	2_5_1_361_Rep3
2	5	34	1	379	1244.51	2725.42	1581.46	1095.22	2502.51	1555.57	Rep3	Oligomycin Confined	2_5_1_379_Rep3	101	108	33:40:09	36:00:05	8	8396.37	Cosmos	End	1	379	379	2_5_1_379_Rep3
2	5	34	1	380	1381.72	2634.28	1509.67	1058.62	2422.61	1504.69	Rep3	Oligomycin Confined	2_5_1_380_Rep3	101	105	33:40:09	34:59:59	5	4790.13	Split	Cosmos	2	200	200	2_5_1_200_Rep3
2	5	34	1	381	1477.96	3119.58	1734.92	1091.13	2508.42	1536.9	Rep3	Oligomycin Confined	2_5_1_381_Rep3	101	105	33:40:09	34:59:59	5	4790.13	Split	Merged	2	374	374	2_5_1_374_Rep3
2	5	34	1	382	1651.74	3402.94	1535.42	1187.74	2553.75	1531.32	Rep3	Oligomycin Confined	2_5_1_382_Rep3	101	108	33:40:09	36:00:05	8	8396.37	Cosmos	End	1	382	382	2_5_1_382_Rep3
2	5	34	1	383	1518.93	2631.96	1801.48	1080.3	2427.86	1514.96	Rep3	Oligomycin Confined	2_5_1_383_Rep3	101	108	33:40:09	36:00:05	8	8396.37	Split	End	2	200	200	2_5_1_200_Rep3
2	5	34	1	384	1396.2	2991.79	1821.26	1084.12	2511.53	1540.69	Rep3	Oligomycin Confined	2_5_1_384_Rep3	101	105	33:40:09	34:59:59	5	4790.13	Split	Merged	2	374	374	2_5_1_374_Rep3
2	5	34	1	385	1268.76	2692.51	1550.84	1068.42	2489.88	1547.83	Rep3	Oligomycin Confined	2_5_1_385_Rep3	102	108	34:00:00	36:00:05	7	7205.23	Cosmos	End	1	385	385	2_5_1_385_Rep3
2	5	34	1	386	1659.65	2478.42	1548.37	1097.59	2462.92	1537.29	Rep3	Oligomycin Confined	2_5_1_386_Rep3	102	108	34:00:00	36:00:05	7	7205.23	Cosmos	End	1	386	386	2_5_1_386_Rep3
2	5	25.6666666666667	21	2	1291.32	2538.78	1555.88	1152.42	2428.69	1548.41	Rep3	Oligomycin Confined	2_5_21_2_Rep3	1	92	00:20:00	30:40:11	92	109211	Begin	Cosmos	1	2	2	2_5_21_2_Rep3
2	5	25.6666666666667	21	3	2201.9	2996.71	1576.87	1207.77	2453.51	1540.31	Rep3	Oligomycin Confined	2_5_21_3_Rep3	1	108	00:20:00	36:00:05	108	128406	Begin	End	1	3	3	2_5_21_3_Rep3
2	5	25.6666666666667	21	7	1456.62	2780.49	1542.94	1133.9	2445.34	1539.45	Rep3	Oligomycin Confined	2_5_21_7_Rep3	1	108	00:20:00	36:00:05	108	128406	Begin	End	1	7	7	2_5_21_7_Rep3
2	5	25.6666666666667	21	13	1801.14	3488.57	2365.26	1178.49	2470.92	1547.92	Rep3	Oligomycin Confined	2_5_21_13_Rep3	1	108	00:20:00	36:00:05	108	128406	Begin	End	1	13	13	2_5_21_13_Rep3
2	5	25.6666666666667	21	15	1576.03	2794.18	1576.65	1180.88	2464.53	1567.64	Rep3	Oligomycin Confined	2_5_21_15_Rep3	1	80	00:20:00	26:40:07	80	94807.4	Begin	Cosmos	1	15	15	2_5_21_15_Rep3
2	5	25.6666666666667	21	16	1474.9	2845.84	1581.75	1166.79	2449.7	1558.57	Rep3	Oligomycin Confined	2_5_21_16_Rep3	1	108	00:20:00	36:00:05	108	128406	Begin	End	1	16	16	2_5_21_16_Rep3
2	5	25.6666666666667	21	20	1869.98	2782.09	1548.85	1170.33	2432.29	1540.69	Rep3	Oligomycin Confined	2_5_21_20_Rep3	1	108	00:20:00	36:00:05	108	128406	Begin	End	1	20	20	2_5_21_20_Rep3
2	5	25.6666666666667	21	22	2133.73	2753.65	1554.14	1192.43	2436.03	1536.95	Rep3	Oligomycin Confined	2_5_21_22_Rep3	1	108	00:20:00	36:00:05	108	128406	Begin	End	1	22	22	2_5_21_22_Rep3
2	5	25.6666666666667	21	26	1596.68	3138.66	1549.16	1143.65	2457.48	1548.89	Rep3	Oligomycin Confined	2_5_21_26_Rep3	1	108	00:20:00	36:00:05	108	128406	Begin	End	1	26	26	2_5_21_26_Rep3
2	5	25.6666666666667	21	27	1506.2	2795.1	1545.65	1134.51	2442.88	1542.4	Rep3	Oligomycin Confined	2_5_21_27_Rep3	1	108	00:20:00	36:00:05	108	128406	Begin	End	1	27	27	2_5_21_27_Rep3
2	5	25.6666666666667	21	31	2722.21	2397.15	1560.58	1139.59	2402.4	1535.24	Rep3	Oligomycin Confined	2_5_21_31_Rep3	1	79	00:20:00	26:20:09	79	93609.4	Begin	Split	1	31	31	2_5_21_31_Rep3
2	5	25.6666666666667	21	32	1683.2	2880.25	1712.65	1159.85	2430.25	1537.34	Rep3	Oligomycin Confined	2_5_21_32_Rep3	1	90	00:20:00	30:00:07	90	106808	Begin	Split	1	32	32	2_5_21_32_Rep3
2	5	25.6666666666667	21	35	1460.8	2823.1	1548.61	1138.53	2457.38	1545.63	Rep3	Oligomycin Confined	2_5_21_35_Rep3	1	108	00:20:00	36:00:05	108	128406	Begin	End	1	35	35	2_5_21_35_Rep3
2	5	25.6666666666667	21	36	1592.89	3000.59	1546.31	1156.42	2474.08	1543.29	Rep3	Oligomycin Confined	2_5_21_36_Rep3	1	108	00:20:00	36:00:05	108	128406	Begin	End	1	36	36	2_5_21_36_Rep3
2	5	25.6666666666667	21	37	1920.18	2998.35	1550.77	1194.88	2478.39	1541.73	Rep3	Oligomycin Confined	2_5_21_37_Rep3	1	108	00:20:00	36:00:05	108	128406	Begin	End	1	37	37	2_5_21_37_Rep3
2	5	25.6666666666667	21	39	1287.92	2658.01	2002.92	1117.89	2429.43	1560.64	Rep3	Oligomycin Confined	2_5_21_39_Rep3	1	108	00:20:00	36:00:05	108	128406	Begin	End	1	39	39	2_5_21_39_Rep3
2	5	25.6666666666667	21	42	2200.7	2733.64	1570.1	1210.75	2464.35	1552.74	Rep3	Oligomycin Confined	2_5_21_42_Rep3	1	108	00:20:00	36:00:05	108	128406	Begin	End	1	42	42	2_5_21_42_Rep3
2	5	25.6666666666667	21	43	1596.61	3021.41	1545.2	1137.16	2453.83	1547.56	Rep3	Oligomycin Confined	2_5_21_43_Rep3	1	108	00:20:00	36:00:05	108	128406	Begin	End	1	43	43	2_5_21_43_Rep3
2	5	25.6666666666667	21	44	1348.48	2790.73	1579.09	1135.21	2453.17	1555.3	Rep3	Oligomycin Confined	2_5_21_44_Rep3	1	108	00:20:00	36:00:05	108	128406	Begin	End	1	44	44	2_5_21_44_Rep3
2	5	25.6666666666667	21	46	1704.3	3328.88	2472.11	1164.43	2467.89	1549.64	Rep3	Oligomycin Confined	2_5_21_46_Rep3	1	108	00:20:00	36:00:05	108	128406	Begin	End	1	46	46	2_5_21_46_Rep3
2	5	25.6666666666667	21	47	1631.16	2862.49	1544.69	1145.98	2446.78	1543.24	Rep3	Oligomycin Confined	2_5_21_47_Rep3	1	108	00:20:00	36:00:05	108	128406	Begin	End	1	47	47	2_5_21_47_Rep3
2	5	25.6666666666667	21	49	1487.97	2503.71	1542.54	1143.91	2410.87	1540.74	Rep3	Oligomycin Confined	2_5_21_49_Rep3	1	108	00:20:00	36:00:05	108	128406	Begin	End	1	49	49	2_5_21_49_Rep3
2	5	25.6666666666667	21	53	1941.6	3642.36	1800.38	1180.46	2456.75	1550.38	Rep3	Oligomycin Confined	2_5_21_53_Rep3	1	108	00:20:00	36:00:05	108	128406	Begin	End	1	53	53	2_5_21_53_Rep3
2	5	25.6666666666667	21	55	1487.46	2990.37	1718.04	1142.61	2423.14	1536.05	Rep3	Oligomycin Confined	2_5_21_55_Rep3	1	108	00:20:00	36:00:05	108	128406	Begin	End	1	55	55	2_5_21_55_Rep3
2	5	25.6666666666667	21	67	1584.84	2900.49	1547.88	1133.4	2444.65	1545.9	Rep3	Oligomycin Confined	2_5_21_67_Rep3	2	108	00:39:58	36:00:05	107	127207	Cosmos	End	1	67	67	2_5_21_67_Rep3
2	5	25.6666666666667	21	71	2008.34	2811.8	1549.48	1192.22	2461.95	1537.66	Rep3	Oligomycin Confined	2_5_21_71_Rep3	3	108	01:00:02	36:00:05	106	126004	Cosmos	End	1	71	71	2_5_21_71_Rep3
2	5	25.6666666666667	21	73	1348.67	2761.93	2005.25	1133.49	2439.77	1550.73	Rep3	Oligomycin Confined	2_5_21_73_Rep3	5	108	01:40:01	36:00:05	104	123605	Cosmos	End	1	73	73	2_5_21_73_Rep3
2	5	25.6666666666667	21	77	1752.47	2696.84	1546.93	1150.92	2427.95	1536.6	Rep3	Oligomycin Confined	2_5_21_77_Rep3	7	108	02:20:11	36:00:05	102	121195	Cosmos	End	1	77	77	2_5_21_77_Rep3
2	5	25.6666666666667	21	83	1512.42	2973.11	4572.61	1155.84	2455.2	1589.63	Rep3	Oligomycin Confined	2_5_21_83_Rep3	9	94	03:00:03	31:20:09	86	102007	Split	Merged	2	52	52	2_5_21_52_Rep3
2	5	25.6666666666667	21	85	1508.3	2885.33	1596.33	1142.59	2442.89	1551.7	Rep3	Oligomycin Confined	2_5_21_85_Rep3	10	108	03:20:00	36:00:05	99	117605	Cosmos	End	1	85	85	2_5_21_85_Rep3
2	5	25.6666666666667	21	94	1741.46	3267.19	1535.86	1179.29	2428.51	1531.75	Rep3	Oligomycin Confined	2_5_21_94_Rep3	13	108	04:20:02	36:00:05	96	114003	Cosmos	End	1	94	94	2_5_21_94_Rep3
2	5	25.6666666666667	21	101	1810.69	3572.31	1646.86	1195.77	2498.06	1572.27	Rep3	Oligomycin Confined	2_5_21_101_Rep3	15	108	05:00:08	36:00:05	94	111597	Cosmos	End	1	101	101	2_5_21_101_Rep3
2	5	25.6666666666667	21	102	1356.56	2649.29	1540.7	1124.67	2436.74	1543.9	Rep3	Oligomycin Confined	2_5_21_102_Rep3	16	101	05:20:02	33:40:09	86	102007	Merged	Split	1	102	102	2_5_21_102_Rep3
2	5	25.6666666666667	21	104	1366.17	2677.87	1508.02	1111.83	2346.51	1489.68	Rep3	Oligomycin Confined	2_5_21_104_Rep3	16	108	05:20:02	36:00:05	93	110403	Cosmos	End	1	104	104	2_5_21_104_Rep3
2	5	25.6666666666667	21	107	1491.87	2890.66	1542.11	1153.25	2435.03	1538.77	Rep3	Oligomycin Confined	2_5_21_107_Rep3	16	108	05:20:02	36:00:05	93	110403	Cosmos	End	1	107	107	2_5_21_107_Rep3
2	5	25.6666666666667	21	109	2759.4	2953.46	1573.72	1227.11	2448.41	1567.08	Rep3	Oligomycin Confined	2_5_21_109_Rep3	18	108	05:59:58	36:00:05	91	108007	Cosmos	End	1	109	109	2_5_21_109_Rep3
2	5	25.6666666666667	21	112	1493.47	2759.74	1539.62	1141.56	2389.58	1527.28	Rep3	Oligomycin Confined	2_5_21_112_Rep3	18	108	05:59:58	36:00:05	91	108007	Cosmos	End	1	112	112	2_5_21_112_Rep3
2	5	25.6666666666667	21	113	1844.14	3661.34	1610.57	1182.76	2450.59	1520.76	Rep3	Oligomycin Confined	2_5_21_113_Rep3	18	96	05:59:58	32:00:02	79	93604.2	Cosmos	Split	1	113	113	2_5_21_113_Rep3
2	5	25.6666666666667	21	122	1650.31	2714.99	1677.15	1159.8	2408.39	1536.38	Rep3	Oligomycin Confined	2_5_21_122_Rep3	21	108	07:00:07	36:00:05	88	104398	Split	End	2	105	105	2_5_21_105_Rep3
2	5	25.6666666666667	21	123	1521.42	2836.51	2476.01	1124.43	2419.85	1545.64	Rep3	Oligomycin Confined	2_5_21_123_Rep3	21	108	07:00:07	36:00:05	88	104398	Split	End	2	105	105	2_5_21_105_Rep3
2	5	25.6666666666667	21	125	1834.65	2825.19	1546.29	1157.52	2454.67	1543.37	Rep3	Oligomycin Confined	2_5_21_125_Rep3	22	108	07:20:09	36:00:05	87	103197	Cosmos	End	1	125	125	2_5_21_125_Rep3
2	5	25.6666666666667	21	126	3612.26	2924.06	1576.95	1235.08	2438.95	1546.07	Rep3	Oligomycin Confined	2_5_21_126_Rep3	22	108	07:20:09	36:00:05	87	103197	Merged	End	1	126	126	2_5_21_126_Rep3
2	5	25.6666666666667	21	127	1558.22	2760.9	1579.46	1138.41	2437.56	1546.3	Rep3	Oligomycin Confined	2_5_21_127_Rep3	22	108	07:20:09	36:00:05	87	103197	Cosmos	End	1	127	127	2_5_21_127_Rep3
2	5	25.6666666666667	21	128	1664.61	2627.17	1663.87	1166.46	2389.13	1519.17	Rep3	Oligomycin Confined	2_5_21_128_Rep3	22	77	07:20:09	25:40:06	56	65997.4	Split	Cosmos	2	63	63	2_5_21_63_Rep3
2	5	25.6666666666667	21	130	1325.86	2683.9	1546.39	1130.94	2415.35	1541.57	Rep3	Oligomycin Confined	2_5_21_130_Rep3	23	108	07:40:13	36:00:05	86	101992	Split	End	2	23	23	2_5_21_23_Rep3
2	5	25.6666666666667	21	135	1548.28	2585.2	1937.63	1146.98	2404.2	1541.53	Rep3	Oligomycin Confined	2_5_21_135_Rep3	25	108	08:20:06	36:00:05	84	99599.1	Cosmos	End	1	135	135	2_5_21_135_Rep3
2	5	25.6666666666667	21	138	1961.08	3779.1	2800.89	1184	2507.5	1557.75	Rep3	Oligomycin Confined	2_5_21_138_Rep3	26	108	08:40:01	36:00:05	83	98404.8	Cosmos	End	1	138	138	2_5_21_138_Rep3
2	5	25.6666666666667	21	139	1824.46	3504	1755.22	1186.08	2495.01	1546.81	Rep3	Oligomycin Confined	2_5_21_139_Rep3	27	108	09:00:03	36:00:05	82	97202.6	Cosmos	End	1	139	139	2_5_21_139_Rep3
2	5	25.6666666666667	21	140	1302.09	2541.81	1533.85	1123.27	2407.18	1529.37	Rep3	Oligomycin Confined	2_5_21_140_Rep3	27	108	09:00:03	36:00:05	82	97202.6	Cosmos	End	1	140	140	2_5_21_140_Rep3
2	5	25.6666666666667	21	141	1533.82	3070.31	1706.25	1141.63	2427.82	1519.46	Rep3	Oligomycin Confined	2_5_21_141_Rep3	28	108	09:20:06	36:00:05	81	95999.6	Cosmos	End	1	141	141	2_5_21_141_Rep3
2	5	25.6666666666667	21	143	1707.83	2846.98	1641.92	1151.02	2398.96	1522.06	Rep3	Oligomycin Confined	2_5_21_143_Rep3	29	108	09:40:04	36:00:05	80	94801	Split	End	2	59	59	2_5_21_59_Rep3
2	5	25.6666666666667	21	144	1834.54	2743.27	1534.19	1155.85	2386.6	1513.08	Rep3	Oligomycin Confined	2_5_21_144_Rep3	29	108	09:40:04	36:00:05	80	94801	Split	End	2	59	59	2_5_21_59_Rep3
2	5	25.6666666666667	21	151	1760.21	2744.84	1531.59	1174.09	2372.14	1524.75	Rep3	Oligomycin Confined	2_5_21_151_Rep3	32	89	10:40:03	29:40:04	58	68400.6	Split	Cosmos	2	68	68	2_5_21_68_Rep3
2	5	25.6666666666667	21	158	1241.53	2528.39	1561.66	1124.42	2427.53	1554.65	Rep3	Oligomycin Confined	2_5_21_158_Rep3	36	104	12:00:05	34:40:02	69	81597.3	Cosmos	Cosmos	1	158	158	2_5_21_158_Rep3
2	5	25.6666666666667	21	160	1653.28	2759.31	1583.51	1175.24	2437.68	1574.35	Rep3	Oligomycin Confined	2_5_21_160_Rep3	38	108	12:40:02	36:00:05	71	84003.4	Cosmos	End	1	160	160	2_5_21_160_Rep3
2	5	25.6666666666667	21	174	1275.51	2595.04	1548.45	1126.03	2410.16	1537.92	Rep3	Oligomycin Confined	2_5_21_174_Rep3	48	108	16:00:05	36:00:05	61	72000.3	Cosmos	End	1	174	174	2_5_21_174_Rep3
2	5	25.6666666666667	21	176	1405.37	2792.6	1509.31	1115.81	2358.47	1497.28	Rep3	Oligomycin Confined	2_5_21_176_Rep3	48	108	16:00:05	36:00:05	61	72000.3	Cosmos	End	1	176	176	2_5_21_176_Rep3
2	5	25.6666666666667	21	177	1410.13	2779.4	1555.58	1151.34	2439.23	1549.84	Rep3	Oligomycin Confined	2_5_21_177_Rep3	49	91	16:20:07	30:20:09	43	50401.7	Cosmos	Cosmos	1	177	177	2_5_21_177_Rep3
2	5	25.6666666666667	21	180	1596.63	3143.02	1551.99	1148.16	2479.18	1549.06	Rep3	Oligomycin Confined	2_5_21_180_Rep3	49	108	16:20:07	36:00:05	60	70797.9	Split	End	2	171	171	2_5_21_171_Rep3
2	5	25.6666666666667	21	181	1902.76	3076.47	1558.48	1171.48	2472.73	1550.3	Rep3	Oligomycin Confined	2_5_21_181_Rep3	49	108	16:20:07	36:00:05	60	70797.9	Split	End	2	171	171	2_5_21_171_Rep3
2	5	25.6666666666667	21	182	2864	4910.13	2097.82	1182.98	2425.92	1541.7	Rep3	Oligomycin Confined	2_5_21_182_Rep3	49	108	16:20:07	36:00:05	60	70797.9	Merged	End	1	182	182	2_5_21_182_Rep3
2	5	25.6666666666667	21	183	1621.53	2678.13	1545.98	1158.05	2423.48	1542.18	Rep3	Oligomycin Confined	2_5_21_183_Rep3	50	108	16:40:09	36:00:05	59	69596.6	Cosmos	End	1	183	183	2_5_21_183_Rep3
2	5	25.6666666666667	21	184	1573.35	3038.45	1569.15	1151.93	2438.57	1548.82	Rep3	Oligomycin Confined	2_5_21_184_Rep3	50	108	16:40:09	36:00:05	59	69596.6	Split	End	2	173	173	2_5_21_173_Rep3
2	5	25.6666666666667	21	185	2309.61	3224.53	1666.12	1189.52	2450.72	1553.53	Rep3	Oligomycin Confined	2_5_21_185_Rep3	50	108	16:40:09	36:00:05	59	69596.6	Split	End	2	173	173	2_5_21_173_Rep3
2	5	25.6666666666667	21	186	1430.12	2662.2	1508.92	1139.56	2359.41	1505.06	Rep3	Oligomycin Confined	2_5_21_186_Rep3	50	108	16:40:09	36:00:05	59	69596.6	Cosmos	End	1	186	186	2_5_21_186_Rep3
2	5	25.6666666666667	21	187	1309.72	2732.39	1577.02	1133.15	2456.61	1549.45	Rep3	Oligomycin Confined	2_5_21_187_Rep3	51	101	17:00:10	33:40:09	51	59999.1	Cosmos	Cosmos	1	187	187	2_5_21_187_Rep3
2	5	25.6666666666667	21	189	1307.35	2682.16	1554.93	1139.96	2425.71	1540.58	Rep3	Oligomycin Confined	2_5_21_189_Rep3	51	108	17:00:10	36:00:05	58	68395.5	Split	End	2	178	178	2_5_21_178_Rep3
2	5	25.6666666666667	21	190	1325.69	2719.84	1550.6	1126.78	2425.43	1535.78	Rep3	Oligomycin Confined	2_5_21_190_Rep3	51	108	17:00:10	36:00:05	58	68395.5	Split	End	2	178	178	2_5_21_178_Rep3
2	5	25.6666666666667	21	193	1954.8	3257.49	1546.82	1186.13	2457.55	1538.41	Rep3	Oligomycin Confined	2_5_21_193_Rep3	53	108	17:40:03	36:00:05	56	66002.1	Cosmos	End	1	193	193	2_5_21_193_Rep3
2	5	25.6666666666667	21	198	2071.97	2805.42	1572.27	1206.4	2420.27	1558.31	Rep3	Oligomycin Confined	2_5_21_198_Rep3	55	99	18:20:16	33:00:06	45	52790.3	Cosmos	Cosmos	1	198	198	2_5_21_198_Rep3
2	5	25.6666666666667	21	200	1231.98	2531.31	1742.84	1156.64	2440.09	1598.41	Rep3	Oligomycin Confined	2_5_21_200_Rep3	56	78	18:40:10	26:00:05	23	26395.2	Cosmos	Cosmos	1	200	200	2_5_21_200_Rep3
2	5	25.6666666666667	21	204	2726.5	2658.97	1560.32	1247.32	2436.24	1544.62	Rep3	Oligomycin Confined	2_5_21_204_Rep3	58	108	19:20:03	36:00:05	51	60002.1	Split	End	2	30	30	2_5_21_30_Rep3
2	5	25.6666666666667	21	208	1289.92	2549.12	1514.86	1126.65	2366.99	1513.76	Rep3	Oligomycin Confined	2_5_21_208_Rep3	60	99	20:00:10	33:00:06	40	46795.9	Cosmos	Cosmos	1	208	208	2_5_21_208_Rep3
2	5	25.6666666666667	21	209	1215.01	2539.6	1613.26	1129.99	2420.24	1558.43	Rep3	Oligomycin Confined	2_5_21_209_Rep3	62	108	20:40:11	36:00:05	47	55194.2	Cosmos	End	1	209	209	2_5_21_209_Rep3
2	5	25.6666666666667	21	211	1204.87	2557.53	1583.16	1130.13	2438.66	1551.69	Rep3	Oligomycin Confined	2_5_21_211_Rep3	62	108	20:40:11	36:00:05	47	55194.2	Cosmos	End	1	211	211	2_5_21_211_Rep3
2	5	25.6666666666667	21	213	1249.98	2548.93	1619.51	1147.34	2422.78	1585.11	Rep3	Oligomycin Confined	2_5_21_213_Rep3	62	90	20:40:11	30:00:07	29	33596.2	Cosmos	Cosmos	1	213	213	2_5_21_213_Rep3
2	5	25.6666666666667	21	214	2368.48	2904.38	1603.91	1202.4	2444.26	1562.98	Rep3	Oligomycin Confined	2_5_21_214_Rep3	62	86	20:40:11	28:40:08	25	28796.8	Cosmos	Cosmos	1	214	214	2_5_21_214_Rep3
2	5	25.6666666666667	21	216	1374.95	2474.85	1568.23	1158.05	2424.4	1563.88	Rep3	Oligomycin Confined	2_5_21_216_Rep3	63	91	21:00:10	30:20:09	29	33598.9	Cosmos	Cosmos	1	216	216	2_5_21_216_Rep3
2	5	25.6666666666667	21	219	1236.94	2551.26	1778.75	1165.44	2437.2	1589.61	Rep3	Oligomycin Confined	2_5_21_219_Rep3	64	108	21:20:13	36:00:05	45	52792.7	Cosmos	End	1	219	219	2_5_21_219_Rep3
2	5	25.6666666666667	21	224	1830.55	3069.39	1553.35	1191.73	2444.72	1544.85	Rep3	Oligomycin Confined	2_5_21_224_Rep3	65	103	21:40:08	34:20:04	39	45596.2	Merged	Cosmos	1	224	224	2_5_21_224_Rep3
2	5	25.6666666666667	21	225	1629.81	2741.52	1507.66	1142.29	2352.12	1495.96	Rep3	Oligomycin Confined	2_5_21_225_Rep3	65	87	21:40:08	29:00:12	23	26404.1	Cosmos	Cosmos	1	225	225	2_5_21_225_Rep3
2	5	25.6666666666667	21	227	1578.24	2817.15	1528.69	1145.27	2370.3	1513.76	Rep3	Oligomycin Confined	2_5_21_227_Rep3	66	108	22:00:07	36:00:05	43	50398.7	Cosmos	End	1	227	227	2_5_21_227_Rep3
2	5	25.6666666666667	21	228	1549.11	2642.32	1536.76	1135.85	2368.16	1520.1	Rep3	Oligomycin Confined	2_5_21_228_Rep3	67	85	22:20:00	28:20:14	19	21615	Cosmos	Split	1	228	228	2_5_21_228_Rep3
2	5	25.6666666666667	21	235	1209.3	2576.92	1574.85	1117.64	2430.59	1548.12	Rep3	Oligomycin Confined	2_5_21_235_Rep3	69	108	23:00:03	36:00:05	40	46802.4	Split	End	2	5	5	2_5_21_5_Rep3
2	5	25.6666666666667	21	236	1183.96	2473.62	1772.81	1138.16	2403.66	1547.95	Rep3	Oligomycin Confined	2_5_21_236_Rep3	69	77	23:00:03	25:40:06	9	9603.13	Cosmos	Cosmos	1	236	236	2_5_21_236_Rep3
2	5	25.6666666666667	21	237	1805.46	3144.77	1522.36	1167.04	2381.2	1511.02	Rep3	Oligomycin Confined	2_5_21_237_Rep3	69	94	23:00:03	31:20:09	26	30006.4	Cosmos	Cosmos	1	237	237	2_5_21_237_Rep3
2	5	25.6666666666667	21	239	1374.42	2636.71	1539.69	1132.55	2410.84	1536.96	Rep3	Oligomycin Confined	2_5_21_239_Rep3	70	91	23:20:06	30:20:09	22	25203.1	Cosmos	Cosmos	1	239	239	2_5_21_239_Rep3
2	5	25.6666666666667	21	240	1756.98	2561.53	1506.49	1137.37	2327.29	1483.7	Rep3	Oligomycin Confined	2_5_21_240_Rep3	71	90	23:40:05	30:00:07	20	22802.8	Cosmos	Cosmos	1	240	240	2_5_21_240_Rep3
2	5	25.6666666666667	21	241	1510.39	2654.22	1566.31	1157.91	2404.48	1555.14	Rep3	Oligomycin Confined	2_5_21_241_Rep3	72	103	24:00:09	34:20:04	32	37195	Cosmos	Cosmos	1	241	241	2_5_21_241_Rep3
2	5	25.6666666666667	21	242	1174.11	2458.07	1728.94	1144.27	2410.51	1548.88	Rep3	Oligomycin Confined	2_5_21_242_Rep3	73	79	24:19:57	26:20:09	7	7211.77	Cosmos	Cosmos	1	242	242	2_5_21_242_Rep3
2	5	25.6666666666667	21	243	1217.56	2544.46	1527.84	1113.45	2372.29	1509.21	Rep3	Oligomycin Confined	2_5_21_243_Rep3	74	108	24:40:02	36:00:05	35	40803.1	Cosmos	End	1	243	243	2_5_21_243_Rep3
2	5	25.6666666666667	21	244	1226.58	2600.87	1578.9	1120.76	2431.49	1545.3	Rep3	Oligomycin Confined	2_5_21_244_Rep3	74	108	24:40:02	36:00:05	35	40803.1	Cosmos	End	1	244	244	2_5_21_244_Rep3
2	5	25.6666666666667	21	246	1488.92	2425.17	1520.24	1115.89	2311.12	1481.71	Rep3	Oligomycin Confined	2_5_21_246_Rep3	75	86	25:00:12	28:40:08	12	13196.2	Cosmos	Cosmos	1	246	246	2_5_21_246_Rep3
2	5	25.6666666666667	21	247	1483.81	2822.42	1583.29	1147.51	2392.4	1539.26	Rep3	Oligomycin Confined	2_5_21_247_Rep3	75	108	25:00:12	36:00:05	34	39593.6	Cosmos	End	1	247	247	2_5_21_247_Rep3
2	5	25.6666666666667	21	248	2167.29	3188.88	1530.39	1140.82	2381.21	1516.85	Rep3	Oligomycin Confined	2_5_21_248_Rep3	75	79	25:00:12	26:20:09	5	4797.42	Cosmos	Split	1	248	248	2_5_21_248_Rep3
2	5	25.6666666666667	21	249	1527.8	3032.02	1767.51	1183.73	2463.23	1576.86	Rep3	Oligomycin Confined	2_5_21_249_Rep3	76	108	25:20:06	36:00:05	33	38399.6	Split	End	2	245	245	2_5_21_245_Rep3
2	5	25.6666666666667	21	250	2146.88	3414.09	1594.34	1267.55	2527.72	1544.72	Rep3	Oligomycin Confined	2_5_21_250_Rep3	76	108	25:20:06	36:00:05	33	38399.6	Merged	End	1	250	250	2_5_21_250_Rep3
2	5	25.6666666666667	21	251	1189.93	2524.49	1546.27	1120.75	2418.05	1537.01	Rep3	Oligomycin Confined	2_5_21_251_Rep3	76	108	25:20:06	36:00:05	33	38399.6	Cosmos	End	1	251	251	2_5_21_251_Rep3
2	5	25.6666666666667	21	252	1183.41	2521.76	1552.59	1122.53	2429.32	1543.18	Rep3	Oligomycin Confined	2_5_21_252_Rep3	76	89	25:20:06	29:40:04	14	15598.1	Cosmos	Cosmos	1	252	252	2_5_21_252_Rep3
2	5	25.6666666666667	21	253	1474.98	2890.29	1740.25	1142.61	2439.85	1552.77	Rep3	Oligomycin Confined	2_5_21_253_Rep3	76	84	25:20:06	28:00:06	9	9600.54	Merged	Split	1	253	253	2_5_21_253_Rep3
2	5	25.6666666666667	21	254	1616.36	3138.87	1782.06	1179.91	2480.21	1564.68	Rep3	Oligomycin Confined	2_5_21_254_Rep3	76	108	25:20:06	36:00:05	33	38399.6	Split	End	2	245	245	2_5_21_245_Rep3
2	5	25.6666666666667	21	255	2746.2	2821.26	1602.84	1232.94	2458.06	1582.93	Rep3	Oligomycin Confined	2_5_21_255_Rep3	77	86	25:40:06	28:40:08	10	10801.9	Cosmos	Cosmos	1	255	255	2_5_21_255_Rep3
2	5	24.6666666666667	16	1	2030.26	2715.04	1576.35	1220.79	2413.22	1560.95	Rep3	Oligomycin Confined	2_5_16_1_Rep3	1	85	00:20:00	28:20:14	85	100815	Begin	Merged	1	1	1	2_5_16_1_Rep3
2	5	24.6666666666667	16	2	3234.2	2652.74	1580.86	1279.69	2398.77	1555.03	Rep3	Oligomycin Confined	2_5_16_2_Rep3	1	108	00:20:00	36:00:05	108	128406	Begin	End	1	2	2	2_5_16_2_Rep3
2	5	24.6666666666667	16	5	1398.56	2734.97	1548.38	1143.77	2402.5	1534.87	Rep3	Oligomycin Confined	2_5_16_5_Rep3	1	103	00:20:00	34:20:04	103	122404	Begin	Cosmos	1	5	5	2_5_16_5_Rep3
2	5	24.6666666666667	16	7	1373.78	2434.18	1561.94	1159.49	2402.81	1545.13	Rep3	Oligomycin Confined	2_5_16_7_Rep3	1	74	00:20:00	24:40:02	74	87602.5	Begin	Cosmos	1	7	7	2_5_16_7_Rep3
2	5	24.6666666666667	16	11	1716.05	2840.89	1554.45	1196.44	2400.79	1547.15	Rep3	Oligomycin Confined	2_5_16_11_Rep3	1	108	00:20:00	36:00:05	108	128406	Begin	End	1	11	11	2_5_16_11_Rep3
2	5	24.6666666666667	16	15	2162.26	2820.67	1587.34	1231.08	2427.74	1579.19	Rep3	Oligomycin Confined	2_5_16_15_Rep3	1	85	00:20:00	28:20:14	85	100815	Begin	Merged	1	15	15	2_5_16_15_Rep3
2	5	24.6666666666667	16	18	2345.64	3558.66	1577.23	1194.51	2443.14	1560.27	Rep3	Oligomycin Confined	2_5_16_18_Rep3	1	108	00:20:00	36:00:05	108	128406	Begin	End	1	18	18	2_5_16_18_Rep3
2	5	24.6666666666667	16	19	1662.86	3199.7	2957.28	1165.06	2447.26	1552.38	Rep3	Oligomycin Confined	2_5_16_19_Rep3	1	108	00:20:00	36:00:05	108	128406	Begin	End	1	19	19	2_5_16_19_Rep3
2	5	24.6666666666667	16	22	1968.58	3239.7	1560.98	1189.31	2426.45	1548.32	Rep3	Oligomycin Confined	2_5_16_22_Rep3	1	108	00:20:00	36:00:05	108	128406	Begin	End	1	22	22	2_5_16_22_Rep3
2	5	24.6666666666667	16	24	1712.69	2785.21	1550.05	1152.23	2412.52	1543.27	Rep3	Oligomycin Confined	2_5_16_24_Rep3	1	108	00:20:00	36:00:05	108	128406	Begin	End	1	24	24	2_5_16_24_Rep3
2	5	24.6666666666667	16	26	1378.75	2438.15	1546.77	1150.28	2377.83	1536.83	Rep3	Oligomycin Confined	2_5_16_26_Rep3	1	82	00:20:00	27:20:00	82	97200.4	Begin	Split	1	26	26	2_5_16_26_Rep3
2	5	24.6666666666667	16	34	1824.52	2823.24	1554.36	1167.68	2428.27	1551.23	Rep3	Oligomycin Confined	2_5_16_34_Rep3	1	108	00:20:00	36:00:05	108	128406	Begin	End	1	34	34	2_5_16_34_Rep3
2	5	24.6666666666667	16	36	2205.32	2709.09	1559.62	1181.72	2419.68	1547.84	Rep3	Oligomycin Confined	2_5_16_36_Rep3	1	108	00:20:00	36:00:05	108	128406	Begin	End	1	36	36	2_5_16_36_Rep3
2	5	24.6666666666667	16	37	1397.67	2760.61	1544.11	1137.75	2416.12	1538.26	Rep3	Oligomycin Confined	2_5_16_37_Rep3	1	108	00:20:00	36:00:05	108	128406	Begin	End	1	37	37	2_5_16_37_Rep3
2	5	24.6666666666667	16	40	2076.26	2906.47	1560.44	1205.29	2456.24	1546.77	Rep3	Oligomycin Confined	2_5_16_40_Rep3	1	108	00:20:00	36:00:05	108	128406	Begin	End	1	40	40	2_5_16_40_Rep3
2	5	24.6666666666667	16	42	1654.75	3246.89	1732.61	1155.59	2445.49	1538.69	Rep3	Oligomycin Confined	2_5_16_42_Rep3	1	108	00:20:00	36:00:05	108	128406	Begin	End	1	42	42	2_5_16_42_Rep3
2	5	24.6666666666667	16	45	3169.95	3533.54	1602.07	1254.68	2481.67	1546.78	Rep3	Oligomycin Confined	2_5_16_45_Rep3	1	108	00:20:00	36:00:05	108	128406	Begin	End	1	45	45	2_5_16_45_Rep3
2	5	24.6666666666667	16	47	1718.83	3048.28	1596.03	1147.61	2395.11	1531.49	Rep3	Oligomycin Confined	2_5_16_47_Rep3	1	91	00:20:00	30:20:09	91	108009	Begin	Split	1	47	47	2_5_16_47_Rep3
2	5	24.6666666666667	16	49	2360.76	2673.16	1558.21	1200.99	2405.77	1541.97	Rep3	Oligomycin Confined	2_5_16_49_Rep3	1	108	00:20:00	36:00:05	108	128406	Begin	End	1	49	49	2_5_16_49_Rep3
2	5	24.6666666666667	16	50	1720.07	3216.64	1538.65	1162.13	2441.54	1534.87	Rep3	Oligomycin Confined	2_5_16_50_Rep3	1	108	00:20:00	36:00:05	108	128406	Begin	End	1	50	50	2_5_16_50_Rep3
2	5	24.6666666666667	16	59	1588.53	2832.28	1552.57	1154.45	2436.82	1542.45	Rep3	Oligomycin Confined	2_5_16_59_Rep3	2	101	00:39:58	33:40:09	100	118811	Cosmos	Split	1	59	59	2_5_16_59_Rep3
2	5	24.6666666666667	16	60	1522.68	2895.92	1544.43	1145.1	2428.43	1542.86	Rep3	Oligomycin Confined	2_5_16_60_Rep3	2	108	00:39:58	36:00:05	107	127207	Cosmos	End	1	60	60	2_5_16_60_Rep3
2	5	24.6666666666667	16	63	1473.01	2709.34	1535.74	1152.08	2414.45	1545.51	Rep3	Oligomycin Confined	2_5_16_63_Rep3	2	87	00:39:58	29:00:12	86	102014	Cosmos	Split	1	63	63	2_5_16_63_Rep3
2	5	24.6666666666667	16	64	1548.53	2805.25	1552.88	1150.95	2412.56	1543.25	Rep3	Oligomycin Confined	2_5_16_64_Rep3	2	108	00:39:58	36:00:05	107	127207	Cosmos	End	1	64	64	2_5_16_64_Rep3
2	5	24.6666666666667	16	69	1627.12	2855.27	1541.66	1168.37	2409.4	1537.5	Rep3	Oligomycin Confined	2_5_16_69_Rep3	3	108	01:00:02	36:00:05	106	126004	Cosmos	End	1	69	69	2_5_16_69_Rep3
2	5	24.6666666666667	16	77	1946.84	3673.43	1835.18	1209.83	2484.26	1548.63	Rep3	Oligomycin Confined	2_5_16_77_Rep3	6	108	02:00:03	36:00:05	103	122402	Cosmos	End	1	77	77	2_5_16_77_Rep3
2	5	24.6666666666667	16	79	1698.07	2582.2	1558.94	1158.82	2412.17	1553.75	Rep3	Oligomycin Confined	2_5_16_79_Rep3	6	108	02:00:03	36:00:05	103	122402	Cosmos	End	1	79	79	2_5_16_79_Rep3
2	5	24.6666666666667	16	83	1522.8	2930.68	1535.13	1144.24	2398.76	1529.57	Rep3	Oligomycin Confined	2_5_16_83_Rep3	7	89	02:20:11	29:40:04	83	98393.3	Cosmos	Merged	1	83	83	2_5_16_83_Rep3
2	5	24.6666666666667	16	84	1744.42	2928.18	1555.7	1162.28	2433.41	1545.59	Rep3	Oligomycin Confined	2_5_16_84_Rep3	7	108	02:20:11	36:00:05	102	121195	Cosmos	End	1	84	84	2_5_16_84_Rep3
2	5	24.6666666666667	16	85	2042.81	2651.66	1551.32	1180.5	2395.38	1539.35	Rep3	Oligomycin Confined	2_5_16_85_Rep3	7	88	02:20:11	29:20:07	82	97196.4	Cosmos	Split	1	85	85	2_5_16_85_Rep3
2	5	24.6666666666667	16	91	1526.8	2804.87	1538.6	1157.48	2400.1	1533.43	Rep3	Oligomycin Confined	2_5_16_91_Rep3	8	89	02:40:15	29:40:04	82	97188.9	Cosmos	Split	1	91	91	2_5_16_91_Rep3
2	5	24.6666666666667	16	105	1940.55	3654.28	1714.81	1199.83	2467.56	1532.86	Rep3	Oligomycin Confined	2_5_16_105_Rep3	13	98	04:20:02	32:40:08	86	102005	Cosmos	Merged	1	105	105	2_5_16_105_Rep3
2	5	24.6666666666667	16	108	1514.51	2711.65	1538.27	1134.47	2398.19	1532.43	Rep3	Oligomycin Confined	2_5_16_108_Rep3	14	108	04:40:05	36:00:05	95	112801	Cosmos	End	1	108	108	2_5_16_108_Rep3
2	5	24.6666666666667	16	114	1689.08	2970.6	1537.97	1162.01	2414.86	1534.31	Rep3	Oligomycin Confined	2_5_16_114_Rep3	16	108	05:20:02	36:00:05	93	110403	Cosmos	End	1	114	114	2_5_16_114_Rep3
2	5	24.6666666666667	16	117	1452.5	2847.26	1539.73	1139.02	2424.67	1536.86	Rep3	Oligomycin Confined	2_5_16_117_Rep3	17	108	05:40:08	36:00:05	92	109198	Cosmos	End	1	117	117	2_5_16_117_Rep3
2	5	24.6666666666667	16	118	1435.21	2767.58	1537.42	1147.05	2408.12	1534.17	Rep3	Oligomycin Confined	2_5_16_118_Rep3	18	94	05:59:58	31:20:09	77	91211.2	Cosmos	Cosmos	1	118	118	2_5_16_118_Rep3
2	5	24.6666666666667	16	122	2494.09	2757.98	1557.26	1221.09	2390.03	1544.15	Rep3	Oligomycin Confined	2_5_16_122_Rep3	18	108	05:59:58	36:00:05	91	108007	Cosmos	End	1	122	122	2_5_16_122_Rep3
2	5	24.6666666666667	16	125	1356.34	2680.25	1586.63	1170.25	2409.37	1583.33	Rep3	Oligomycin Confined	2_5_16_125_Rep3	19	100	06:20:01	33:20:04	82	97202.7	Cosmos	Split	1	125	125	2_5_16_125_Rep3
2	5	24.6666666666667	16	127	3170.88	2822.28	1585.08	1238.67	2386.58	1539.68	Rep3	Oligomycin Confined	2_5_16_127_Rep3	19	108	06:20:01	36:00:05	90	106804	Cosmos	End	1	127	127	2_5_16_127_Rep3
2	5	24.6666666666667	16	128	1312.02	2652.33	1599.56	1147.61	2394.52	1552.87	Rep3	Oligomycin Confined	2_5_16_128_Rep3	20	108	06:40:09	36:00:05	89	105596	Cosmos	End	1	128	128	2_5_16_128_Rep3
2	5	24.6666666666667	16	131	3381.56	3512.38	1566.87	1254.1	2455.49	1550.9	Rep3	Oligomycin Confined	2_5_16_131_Rep3	20	108	06:40:09	36:00:05	89	105596	Merged	End	1	131	131	2_5_16_131_Rep3
2	5	24.6666666666667	16	132	1520.27	2730.4	1532.25	1152.36	2405.02	1528.85	Rep3	Oligomycin Confined	2_5_16_132_Rep3	21	108	07:00:07	36:00:05	88	104398	Cosmos	End	1	132	132	2_5_16_132_Rep3
2	5	24.6666666666667	16	138	2406.95	2565.83	1558.98	1198.6	2398.98	1536.18	Rep3	Oligomycin Confined	2_5_16_138_Rep3	25	108	08:20:06	36:00:05	84	99599.1	Merged	End	1	138	138	2_5_16_138_Rep3
2	5	24.6666666666667	16	141	1670.29	2838.8	1552.01	1168.01	2425.86	1546.49	Rep3	Oligomycin Confined	2_5_16_141_Rep3	25	108	08:20:06	36:00:05	84	99599.1	Cosmos	End	1	141	141	2_5_16_141_Rep3
2	5	24.6666666666667	16	148	1561.37	2833.01	2575.07	1150.01	2397.51	1550.96	Rep3	Oligomycin Confined	2_5_16_148_Rep3	26	108	08:40:01	36:00:05	83	98404.8	Merged	End	1	148	148	2_5_16_148_Rep3
2	5	24.6666666666667	16	151	1605.07	2971.74	1552.97	1192.33	2436.43	1539.93	Rep3	Oligomycin Confined	2_5_16_151_Rep3	29	102	09:40:04	34:00:00	74	87595.8	Merged	Split	1	151	151	2_5_16_151_Rep3
2	5	24.6666666666667	16	155	1377.71	2766.49	2155.53	1133.32	2397.04	1538.17	Rep3	Oligomycin Confined	2_5_16_155_Rep3	30	108	10:00:03	36:00:05	79	93602.5	Split	End	2	46	46	2_5_16_46_Rep3
2	5	24.6666666666667	16	156	1455.82	2872.71	2194.63	1129	2390.78	1534.31	Rep3	Oligomycin Confined	2_5_16_156_Rep3	30	108	10:00:03	36:00:05	79	93602.5	Split	End	2	46	46	2_5_16_46_Rep3
2	5	24.6666666666667	16	166	1377.25	2667.25	2116.92	1137.65	2395.5	1544.79	Rep3	Oligomycin Confined	2_5_16_166_Rep3	34	108	11:20:05	36:00:05	75	88800	Cosmos	End	1	166	166	2_5_16_166_Rep3
2	5	24.6666666666667	16	168	1303.09	2663.13	1700.27	1131.74	2407.05	1545.18	Rep3	Oligomycin Confined	2_5_16_168_Rep3	35	108	11:40:04	36:00:05	74	87600.9	Cosmos	End	1	168	168	2_5_16_168_Rep3
2	5	24.6666666666667	16	170	1471.81	2553.13	1541.04	1144.37	2388.07	1534.54	Rep3	Oligomycin Confined	2_5_16_170_Rep3	36	108	12:00:05	36:00:05	73	86400.8	Cosmos	End	1	170	170	2_5_16_170_Rep3
2	5	24.6666666666667	16	172	1343.59	2665.56	1668.48	1139.22	2397.38	1539.32	Rep3	Oligomycin Confined	2_5_16_172_Rep3	37	108	12:20:10	36:00:05	72	85195.5	Cosmos	End	1	172	172	2_5_16_172_Rep3
2	5	24.6666666666667	16	173	1405.35	2803.8	1638.56	1147.03	2412.99	1541.37	Rep3	Oligomycin Confined	2_5_16_173_Rep3	38	108	12:40:02	36:00:05	71	84003.4	Cosmos	End	1	173	173	2_5_16_173_Rep3
2	5	24.6666666666667	16	182	1727.52	2792.13	1557	1169.84	2401.13	1550.7	Rep3	Oligomycin Confined	2_5_16_182_Rep3	41	108	13:40:02	36:00:05	68	80403.6	Cosmos	End	1	182	182	2_5_16_182_Rep3
2	5	24.6666666666667	16	186	1313.68	2623.79	1553.09	1139.14	2375.71	1531.77	Rep3	Oligomycin Confined	2_5_16_186_Rep3	42	105	14:00:06	34:59:59	64	75593.3	Cosmos	Cosmos	1	186	186	2_5_16_186_Rep3
2	5	24.6666666666667	16	194	1566.09	3040.57	3232.28	1164.21	2430.15	1557.77	Rep3	Oligomycin Confined	2_5_16_194_Rep3	46	108	15:20:07	36:00:05	63	74398.4	Cosmos	End	1	194	194	2_5_16_194_Rep3
2	5	24.6666666666667	16	203	1261.11	2570.32	1593.75	1137.13	2383.75	1538.63	Rep3	Oligomycin Confined	2_5_16_203_Rep3	50	108	16:40:09	36:00:05	59	69596.6	Cosmos	End	1	203	203	2_5_16_203_Rep3
2	5	24.6666666666667	16	205	1301.68	2651.42	1608.03	1139.76	2387.18	1533.71	Rep3	Oligomycin Confined	2_5_16_205_Rep3	50	77	16:40:09	25:40:06	28	32397.2	Cosmos	Cosmos	1	205	205	2_5_16_205_Rep3
2	5	24.6666666666667	16	206	1202.22	2460.93	1692.82	1142.36	2371.02	1539.86	Rep3	Oligomycin Confined	2_5_16_206_Rep3	50	108	16:40:09	36:00:05	59	69596.6	Cosmos	End	1	206	206	2_5_16_206_Rep3
2	5	24.6666666666667	16	207	1274.55	2600.02	1579.19	1136.57	2380.31	1536.9	Rep3	Oligomycin Confined	2_5_16_207_Rep3	50	108	16:40:09	36:00:05	59	69596.6	Cosmos	End	1	207	207	2_5_16_207_Rep3
2	5	24.6666666666667	16	209	2022.58	2578.55	1529.74	1170.9	2359.82	1516.84	Rep3	Oligomycin Confined	2_5_16_209_Rep3	50	108	16:40:09	36:00:05	59	69596.6	Cosmos	End	1	209	209	2_5_16_209_Rep3
2	5	24.6666666666667	16	210	1267.19	2596.36	1584.23	1142.02	2389.68	1534.76	Rep3	Oligomycin Confined	2_5_16_210_Rep3	50	88	16:40:09	29:20:07	39	45598.2	Cosmos	Cosmos	1	210	210	2_5_16_210_Rep3
2	5	24.6666666666667	16	213	1429.14	2783.73	1561.23	1156.7	2424.75	1556.82	Rep3	Oligomycin Confined	2_5_16_213_Rep3	52	84	17:20:09	28:00:06	33	38397	Merged	Cosmos	1	213	213	2_5_16_213_Rep3
2	5	24.6666666666667	16	214	1244.05	2564.93	1670.88	1135.01	2388.27	1542.69	Rep3	Oligomycin Confined	2_5_16_214_Rep3	52	108	17:20:09	36:00:05	57	67196.1	Cosmos	End	1	214	214	2_5_16_214_Rep3
2	5	24.6666666666667	16	217	1817.18	3038.03	1538.8	1173.32	2397.48	1535.58	Rep3	Oligomycin Confined	2_5_16_217_Rep3	52	108	17:20:09	36:00:05	57	67196.1	Cosmos	End	1	217	217	2_5_16_217_Rep3
2	5	24.6666666666667	16	219	1271.68	2547.06	1634.87	1139.34	2381.57	1542.92	Rep3	Oligomycin Confined	2_5_16_219_Rep3	53	108	17:40:03	36:00:05	56	66002.1	Cosmos	End	1	219	219	2_5_16_219_Rep3
2	5	24.6666666666667	16	221	1287.07	2592.85	1618.94	1139.42	2369.57	1534.71	Rep3	Oligomycin Confined	2_5_16_221_Rep3	53	108	17:40:03	36:00:05	56	66002.1	Cosmos	End	1	221	221	2_5_16_221_Rep3
2	5	24.6666666666667	16	224	1288.53	2600.98	1629.68	1154.53	2375.57	1541.16	Rep3	Oligomycin Confined	2_5_16_224_Rep3	54	108	18:00:07	36:00:05	55	64798	Cosmos	End	1	224	224	2_5_16_224_Rep3
2	5	24.6666666666667	16	229	1730.18	2402.94	1542.77	1151.58	2341.05	1516.74	Rep3	Oligomycin Confined	2_5_16_229_Rep3	56	75	18:40:10	25:00:12	20	22801.6	Cosmos	Cosmos	1	229	229	2_5_16_229_Rep3
2	5	24.6666666666667	16	234	1555.8	2741.48	1538.85	1229.5	2470.46	1534.54	Rep3	Oligomycin Confined	2_5_16_234_Rep3	58	86	19:20:03	28:40:08	29	33604.7	Merged	Cosmos	1	234	234	2_5_16_234_Rep3
2	5	24.6666666666667	16	238	1709.62	3231.68	5106.83	1192.83	2467.01	1573.55	Rep3	Oligomycin Confined	2_5_16_238_Rep3	59	108	19:40:00	36:00:05	50	58805.5	Merged	End	1	238	238	2_5_16_238_Rep3
2	5	24.6666666666667	16	240	1308.1	2475.25	1594.97	1143.82	2368.93	1537.55	Rep3	Oligomycin Confined	2_5_16_240_Rep3	60	108	20:00:10	36:00:05	49	57595.2	Cosmos	End	1	240	240	2_5_16_240_Rep3
2	5	24.6666666666667	16	241	1296.56	2605.48	1561.12	1154.19	2380.16	1534.9	Rep3	Oligomycin Confined	2_5_16_241_Rep3	60	108	20:00:10	36:00:05	49	57595.2	Cosmos	End	1	241	241	2_5_16_241_Rep3
2	5	24.6666666666667	16	243	2899.93	2791.8	1593.42	1286.6	2441.09	1572.02	Rep3	Oligomycin Confined	2_5_16_243_Rep3	62	75	20:40:11	25:00:12	14	15600.6	Cosmos	Cosmos	1	243	243	2_5_16_243_Rep3
2	5	24.6666666666667	16	244	1355.47	2566.56	1549.16	1141.44	2410.81	1541.83	Rep3	Oligomycin Confined	2_5_16_244_Rep3	62	75	20:40:11	25:00:12	14	15600.6	Cosmos	Cosmos	1	244	244	2_5_16_244_Rep3
2	5	24.6666666666667	16	247	1235.51	2525.78	1640.96	1133.29	2367.95	1536.4	Rep3	Oligomycin Confined	2_5_16_247_Rep3	63	108	21:00:10	36:00:05	46	53995.1	Cosmos	End	1	247	247	2_5_16_247_Rep3
2	5	24.6666666666667	16	250	1629.22	2536.59	1923.14	1216.06	2378.3	1560.96	Rep3	Oligomycin Confined	2_5_16_250_Rep3	63	74	21:00:10	24:40:02	12	13192	Merged	Cosmos	1	250	250	2_5_16_250_Rep3
2	5	24.6666666666667	16	251	2344.82	4411.24	3239.3	1233.45	2485.39	1562.93	Rep3	Oligomycin Confined	2_5_16_251_Rep3	64	83	21:20:13	27:40:04	20	22791.7	Cosmos	Cosmos	1	251	251	2_5_16_251_Rep3
2	5	24.6666666666667	16	254	1274.39	2535.19	1549.54	1132.22	2388.93	1535.43	Rep3	Oligomycin Confined	2_5_16_254_Rep3	65	108	21:40:08	36:00:05	44	51597.4	Cosmos	End	1	254	254	2_5_16_254_Rep3
2	5	24.6666666666667	16	259	1311.68	2623.84	1528.47	1135.64	2352.75	1516.63	Rep3	Oligomycin Confined	2_5_16_259_Rep3	67	75	22:20:00	25:00:12	9	9612.22	Split	Merged	2	212	212	2_5_16_212_Rep3
2	5	24.6666666666667	16	260	1303.2	2620.75	1536.6	1139.93	2366.21	1519.42	Rep3	Oligomycin Confined	2_5_16_260_Rep3	67	75	22:20:00	25:00:12	9	9612.22	Split	Merged	2	212	212	2_5_16_212_Rep3
2	5	24.6666666666667	16	261	1285.48	2599.2	1556.5	1156.85	2397.62	1540.18	Rep3	Oligomycin Confined	2_5_16_261_Rep3	67	75	22:20:00	25:00:12	9	9612.22	Split	Cosmos	2	17	17	2_5_16_17_Rep3
2	5	24.6666666666667	16	262	1280.59	2600.62	1553.34	1153.86	2404.43	1540.31	Rep3	Oligomycin Confined	2_5_16_262_Rep3	67	76	22:20:00	25:20:06	10	10806.2	Split	Split	2	17	17	2_5_16_17_Rep3
2	5	24.6666666666667	16	264	1838.34	2698.26	1582.33	1188.66	2391.41	1550.02	Rep3	Oligomycin Confined	2_5_16_264_Rep3	68	79	22:40:07	26:20:09	12	13202.5	Merged	Split	1	264	264	2_5_16_264_Rep3
2	5	24.6666666666667	16	265	1288.1	2568.58	2141.61	1156.33	2378.96	1551.82	Rep3	Oligomycin Confined	2_5_16_265_Rep3	69	108	23:00:03	36:00:05	40	46802.4	Cosmos	End	1	265	265	2_5_16_265_Rep3
2	5	24.6666666666667	16	266	1661.71	3197.15	2602.77	1158.05	2433.59	1552.13	Rep3	Oligomycin Confined	2_5_16_266_Rep3	69	108	23:00:03	36:00:05	40	46802.4	Merged	End	1	266	266	2_5_16_266_Rep3
2	5	24.6666666666667	16	268	1365.63	2667.16	1672.32	1185.75	2426.96	1586.82	Rep3	Oligomycin Confined	2_5_16_268_Rep3	70	88	23:20:06	29:20:07	19	21601	Merged	Cosmos	1	268	268	2_5_16_268_Rep3
2	5	24.6666666666667	16	269	1316.59	2576.45	1520.05	1135.07	2351.53	1512.83	Rep3	Oligomycin Confined	2_5_16_269_Rep3	70	91	23:20:06	30:20:09	22	25203.1	Cosmos	Split	1	269	269	2_5_16_269_Rep3
2	5	24.6666666666667	16	271	1268.9	2573.71	1549.88	1145.82	2382.69	1529.7	Rep3	Oligomycin Confined	2_5_16_271_Rep3	70	89	23:20:06	29:40:04	20	22797.8	Cosmos	Merged	1	271	271	2_5_16_271_Rep3
2	5	24.6666666666667	16	272	1307.03	2564.36	1555.38	1152.37	2405.35	1555.08	Rep3	Oligomycin Confined	2_5_16_272_Rep3	71	81	23:40:05	27:00:03	11	11998.2	Cosmos	Cosmos	1	272	272	2_5_16_272_Rep3
2	5	24.6666666666667	16	273	2291.78	4067.77	2146.61	1324.43	2667.5	1547.76	Rep3	Oligomycin Confined	2_5_16_273_Rep3	71	108	23:40:05	36:00:05	38	44400.8	Merged	End	1	273	273	2_5_16_273_Rep3
2	5	24.6666666666667	16	274	1777.96	2796.21	1584.07	1202.38	2426.24	1567.21	Rep3	Oligomycin Confined	2_5_16_274_Rep3	72	108	24:00:09	36:00:05	37	43196.1	Cosmos	End	1	274	274	2_5_16_274_Rep3
2	5	24.6666666666667	16	275	1587.01	3062.43	1555.82	1157.65	2440.59	1538.33	Rep3	Oligomycin Confined	2_5_16_275_Rep3	72	108	24:00:09	36:00:05	37	43196.1	Cosmos	End	1	275	275	2_5_16_275_Rep3
2	5	24.6666666666667	16	276	2122.11	2436.95	1625.49	1410.09	2388.25	1594.02	Rep3	Oligomycin Confined	2_5_16_276_Rep3	73	75	24:19:57	25:00:12	3	2414.35	Cosmos	Cosmos	1	276	276	2_5_16_276_Rep3
2	5	24.6666666666667	16	277	1265.66	2550.48	2193.93	1151.48	2381.19	1542.93	Rep3	Oligomycin Confined	2_5_16_277_Rep3	73	76	24:19:57	25:20:06	4	3608.38	Cosmos	Cosmos	1	277	277	2_5_16_277_Rep3
2	5	24.6666666666667	16	278	1658.95	2580.79	1556.56	1176.77	2414.81	1543.63	Rep3	Oligomycin Confined	2_5_16_278_Rep3	73	85	24:19:57	28:20:14	13	14417.1	Cosmos	Cosmos	1	278	278	2_5_16_278_Rep3
2	5	24.6666666666667	16	279	1459.3	2624.66	1537.38	1136.11	2399.02	1535.3	Rep3	Oligomycin Confined	2_5_16_279_Rep3	74	77	24:40:02	25:40:06	4	3603.75	Cosmos	Split	1	279	279	2_5_16_279_Rep3
2	5	15	16	1	2101.72	2753.24	1542.89	1358	2338.61	1540.76	Rep3	Oligomycin Confined	2_5_16_1_Rep3	1	85	00:20:00	28:20:14	85	100815	Begin	Merged	1	1	1	2_5_16_1_Rep3
2	5	15	16	2	3259.5	2633.24	1571.22	1415.7	2324.26	1546.92	Rep3	Oligomycin Confined	2_5_16_2_Rep3	1	108	00:20:00	36:00:05	108	128406	Begin	End	1	2	2	2_5_16_2_Rep3
2	5	15	16	3	1697.5	2697.56	1528.9	1330.59	2335.07	1521.32	Rep3	Oligomycin Confined	2_5_16_3_Rep3	1	65	00:20:00	21:40:08	65	76808.2	Begin	Cosmos	1	3	3	2_5_16_3_Rep3
2	5	15	16	5	1567.39	2692.22	1522.77	1328.07	2333.33	1517.16	Rep3	Oligomycin Confined	2_5_16_5_Rep3	1	103	00:20:00	34:20:04	103	122404	Begin	Cosmos	1	5	5	2_5_16_5_Rep3
2	5	15	16	7	1647.68	2608.65	1533.95	1325.14	2338.09	1526.89	Rep3	Oligomycin Confined	2_5_16_7_Rep3	1	74	00:20:00	24:40:02	74	87602.5	Begin	Cosmos	1	7	7	2_5_16_7_Rep3
2	5	15	16	8	1480.84	2478.91	1502.87	1308.94	2283.91	1502.45	Rep3	Oligomycin Confined	2_5_16_8_Rep3	1	52	00:20:00	17:20:09	52	61209.5	Begin	Cosmos	1	8	8	2_5_16_8_Rep3
2	5	15	16	11	1742.89	2875.99	2173.91	1366.91	2344.13	1550.71	Rep3	Oligomycin Confined	2_5_16_11_Rep3	1	108	00:20:00	36:00:05	108	128406	Begin	End	1	11	11	2_5_16_11_Rep3
2	5	15	16	15	2139.25	2752.31	1571.48	1381.78	2350.55	1564.38	Rep3	Oligomycin Confined	2_5_16_15_Rep3	1	85	00:20:00	28:20:14	85	100815	Begin	Merged	1	15	15	2_5_16_15_Rep3
2	5	15	16	17	2001.98	2818.43	1529.88	1362.12	2346.85	1523.94	Rep3	Oligomycin Confined	2_5_16_17_Rep3	1	66	00:20:00	22:00:07	66	78006.8	Begin	Split	1	17	17	2_5_16_17_Rep3
2	5	15	16	18	2074.37	3349.88	3049.39	1372.39	2385.31	1560.09	Rep3	Oligomycin Confined	2_5_16_18_Rep3	1	108	00:20:00	36:00:05	108	128406	Begin	End	1	18	18	2_5_16_18_Rep3
2	5	15	16	19	1651.06	2805.61	2632.59	1329.07	2340.75	1528	Rep3	Oligomycin Confined	2_5_16_19_Rep3	1	108	00:20:00	36:00:05	108	128406	Begin	End	1	19	19	2_5_16_19_Rep3
2	5	15	16	21	1980.6	2368.97	1523.49	1356.48	2302.92	1514.36	Rep3	Oligomycin Confined	2_5_16_21_Rep3	1	51	00:20:00	17:00:10	51	60010.1	Begin	Merged	1	21	21	2_5_16_21_Rep3
2	5	15	16	22	2152.76	3378.77	1545.6	1377.95	2383.91	1529.84	Rep3	Oligomycin Confined	2_5_16_22_Rep3	1	108	00:20:00	36:00:05	108	128406	Begin	End	1	22	22	2_5_16_22_Rep3
2	5	15	16	24	1963.04	2914.81	1528.62	1349.72	2357.56	1524.59	Rep3	Oligomycin Confined	2_5_16_24_Rep3	1	108	00:20:00	36:00:05	108	128406	Begin	End	1	24	24	2_5_16_24_Rep3
2	5	15	16	26	1738.06	2746.23	1531.04	1333.21	2316.4	1519.67	Rep3	Oligomycin Confined	2_5_16_26_Rep3	1	82	00:20:00	27:20:00	82	97200.4	Begin	Split	1	26	26	2_5_16_26_Rep3
2	5	15	16	34	1840.05	2858.75	1531.82	1336.53	2349.87	1527.02	Rep3	Oligomycin Confined	2_5_16_34_Rep3	1	108	00:20:00	36:00:05	108	128406	Begin	End	1	34	34	2_5_16_34_Rep3
2	5	15	16	36	2167.95	2701.71	1609.88	1342.5	2327.16	1523.57	Rep3	Oligomycin Confined	2_5_16_36_Rep3	1	108	00:20:00	36:00:05	108	128406	Begin	End	1	36	36	2_5_16_36_Rep3
2	5	15	16	37	1577.09	2707.74	1519.21	1316.74	2330.98	1511.62	Rep3	Oligomycin Confined	2_5_16_37_Rep3	1	108	00:20:00	36:00:05	108	128406	Begin	End	1	37	37	2_5_16_37_Rep3
2	5	15	16	40	1787.35	2922.44	3337.65	1341.16	2371.51	1544.04	Rep3	Oligomycin Confined	2_5_16_40_Rep3	1	108	00:20:00	36:00:05	108	128406	Begin	End	1	40	40	2_5_16_40_Rep3
2	5	15	16	41	2618.37	2671.92	1515.18	1360.16	2284.62	1494.46	Rep3	Oligomycin Confined	2_5_16_41_Rep3	1	55	00:20:00	18:20:16	55	64816	Begin	Cosmos	1	41	41	2_5_16_41_Rep3
2	5	15	16	42	1741.66	3012.89	1641.13	1331.63	2352.6	1512.46	Rep3	Oligomycin Confined	2_5_16_42_Rep3	1	108	00:20:00	36:00:05	108	128406	Begin	End	1	42	42	2_5_16_42_Rep3
2	5	15	16	45	2599.33	3408.42	4677.83	1414.46	2419.34	1566.56	Rep3	Oligomycin Confined	2_5_16_45_Rep3	1	108	00:20:00	36:00:05	108	128406	Begin	End	1	45	45	2_5_16_45_Rep3
2	5	15	16	47	1812.46	2937.7	1532.86	1362.66	2361.39	1544.26	Rep3	Oligomycin Confined	2_5_16_47_Rep3	1	91	00:20:00	30:20:09	91	108009	Begin	Split	1	47	47	2_5_16_47_Rep3
2	5	15	16	48	1826.45	3065.03	5114.43	1370.07	2387.38	1560.79	Rep3	Oligomycin Confined	2_5_16_48_Rep3	1	58	00:20:00	19:20:03	58	68403.5	Begin	Merged	1	48	48	2_5_16_48_Rep3
2	5	15	16	49	2310.92	2636.59	1535.14	1356.45	2321.62	1521.03	Rep3	Oligomycin Confined	2_5_16_49_Rep3	1	108	00:20:00	36:00:05	108	128406	Begin	End	1	49	49	2_5_16_49_Rep3
2	5	15	16	50	1825.03	3140.61	1719.07	1329.59	2349.97	1516.79	Rep3	Oligomycin Confined	2_5_16_50_Rep3	1	108	00:20:00	36:00:05	108	128406	Begin	End	1	50	50	2_5_16_50_Rep3
2	5	15	16	53	1473.65	2414.98	1510.67	1335.81	2313.83	1511.64	Rep3	Oligomycin Confined	2_5_16_53_Rep3	1	45	00:20:00	15:00:11	45	52811	Begin	Cosmos	1	53	53	2_5_16_53_Rep3
2	5	15	16	57	1699.5	2856.53	1517.12	1332.19	2330.94	1514.43	Rep3	Oligomycin Confined	2_5_16_57_Rep3	2	51	00:39:58	17:00:10	50	58811.7	Cosmos	Merged	1	57	57	2_5_16_57_Rep3
2	5	15	16	59	1756.45	2836.08	1530.27	1327.57	2341.72	1525.31	Rep3	Oligomycin Confined	2_5_16_59_Rep3	2	101	00:39:58	33:40:09	100	118811	Cosmos	Split	1	59	59	2_5_16_59_Rep3
2	5	15	16	60	1691.25	2872.1	1517.71	1316.32	2331	1512.91	Rep3	Oligomycin Confined	2_5_16_60_Rep3	2	108	00:39:58	36:00:05	107	127207	Cosmos	End	1	60	60	2_5_16_60_Rep3
2	5	15	16	62	1838.43	3184.55	2016.22	1354.99	2343.48	1544.63	Rep3	Oligomycin Confined	2_5_16_62_Rep3	2	51	00:39:58	17:00:10	50	58811.7	Cosmos	Cosmos	1	62	62	2_5_16_62_Rep3
2	5	15	16	63	1762.73	2887.63	1515.25	1336.72	2347.02	1514.29	Rep3	Oligomycin Confined	2_5_16_63_Rep3	2	87	00:39:58	29:00:12	86	102014	Cosmos	Split	1	63	63	2_5_16_63_Rep3
2	5	15	16	64	1677.9	2749.25	1536.7	1331.55	2341.31	1526.25	Rep3	Oligomycin Confined	2_5_16_64_Rep3	2	108	00:39:58	36:00:05	107	127207	Cosmos	End	1	64	64	2_5_16_64_Rep3
2	5	15	16	68	1577.32	2723.9	2182.14	1325.01	2335.02	1528.9	Rep3	Oligomycin Confined	2_5_16_68_Rep3	2	55	00:39:58	18:20:16	54	63617.6	Cosmos	Split	1	68	68	2_5_16_68_Rep3
2	5	15	16	69	1820.09	2923.76	1530.81	1340.09	2342.02	1522.37	Rep3	Oligomycin Confined	2_5_16_69_Rep3	3	108	01:00:02	36:00:05	106	126004	Cosmos	End	1	69	69	2_5_16_69_Rep3
2	5	15	16	77	2029.72	3471.68	1789.61	1376.3	2395.79	1539.98	Rep3	Oligomycin Confined	2_5_16_77_Rep3	6	108	02:00:03	36:00:05	103	122402	Cosmos	End	1	77	77	2_5_16_77_Rep3
2	5	15	16	79	1961.86	2611.51	1532.65	1335.57	2335.22	1529.32	Rep3	Oligomycin Confined	2_5_16_79_Rep3	6	108	02:00:03	36:00:05	103	122402	Cosmos	End	1	79	79	2_5_16_79_Rep3
2	5	15	16	82	1542.8	2588.89	1523.88	1318.78	2334.28	1524.55	Rep3	Oligomycin Confined	2_5_16_82_Rep3	7	61	02:20:11	20:20:08	55	64797.1	Cosmos	Cosmos	1	82	82	2_5_16_82_Rep3
2	5	15	16	83	1586.22	2731.35	1593.71	1316.99	2314.96	1512.24	Rep3	Oligomycin Confined	2_5_16_83_Rep3	7	89	02:20:11	29:40:04	83	98393.3	Cosmos	Merged	1	83	83	2_5_16_83_Rep3
2	5	15	16	84	1857.07	3015.68	1530.07	1335.77	2352.09	1528.8	Rep3	Oligomycin Confined	2_5_16_84_Rep3	7	108	02:20:11	36:00:05	102	121195	Cosmos	End	1	84	84	2_5_16_84_Rep3
2	5	15	16	85	1619.58	2603.08	2748.35	1333.7	2321.14	1537.5	Rep3	Oligomycin Confined	2_5_16_85_Rep3	7	88	02:20:11	29:20:07	82	97196.4	Cosmos	Split	1	85	85	2_5_16_85_Rep3
2	5	15	16	91	1708.04	2815.25	1522.06	1330.94	2330.69	1514.48	Rep3	Oligomycin Confined	2_5_16_91_Rep3	8	89	02:40:15	29:40:04	82	97188.9	Cosmos	Split	1	91	91	2_5_16_91_Rep3
2	5	15	16	96	2112.78	2589.54	1538.82	1360.43	2347.87	1529.51	Rep3	Oligomycin Confined	2_5_16_96_Rep3	10	69	03:20:00	23:00:03	60	70803	Cosmos	Cosmos	1	96	96	2_5_16_96_Rep3
2	5	15	16	98	1669.03	2856.07	1705.73	1337.65	2329.74	1522.36	Rep3	Oligomycin Confined	2_5_16_98_Rep3	11	55	03:40:08	18:20:16	45	52807.8	Cosmos	Cosmos	1	98	98	2_5_16_98_Rep3
2	5	15	16	99	2955.26	2911.97	1544.93	1412.02	2324.59	1516.83	Rep3	Oligomycin Confined	2_5_16_99_Rep3	11	64	03:40:08	21:20:13	54	63604.7	Merged	Cosmos	1	99	99	2_5_16_99_Rep3
2	5	15	16	101	1469.99	2527.44	1530.98	1320.11	2313.8	1516.87	Rep3	Oligomycin Confined	2_5_16_101_Rep3	12	48	04:00:04	16:00:05	37	43201	Cosmos	Cosmos	1	101	101	2_5_16_101_Rep3
2	5	15	16	105	1910.29	3244.5	1591.07	1377.92	2380.37	1521.92	Rep3	Oligomycin Confined	2_5_16_105_Rep3	13	98	04:20:02	32:40:08	86	102005	Cosmos	Merged	1	105	105	2_5_16_105_Rep3
2	5	15	16	108	1672.96	2626.46	1518.83	1320.25	2313.45	1513.29	Rep3	Oligomycin Confined	2_5_16_108_Rep3	14	108	04:40:05	36:00:05	95	112801	Cosmos	End	1	108	108	2_5_16_108_Rep3
2	5	15	16	114	1723.15	2860.62	1518.52	1326.46	2332.9	1517.56	Rep3	Oligomycin Confined	2_5_16_114_Rep3	16	108	05:20:02	36:00:05	93	110403	Cosmos	End	1	114	114	2_5_16_114_Rep3
2	5	15	16	117	1512.23	2622.77	1515.03	1316.83	2329.58	1515.79	Rep3	Oligomycin Confined	2_5_16_117_Rep3	17	108	05:40:08	36:00:05	92	109198	Cosmos	End	1	117	117	2_5_16_117_Rep3
2	5	15	16	118	1604.92	2740.46	1531.63	1323.72	2340.65	1517.77	Rep3	Oligomycin Confined	2_5_16_118_Rep3	18	94	05:59:58	31:20:09	77	91211.2	Cosmos	Cosmos	1	118	118	2_5_16_118_Rep3
2	5	15	16	119	1883.22	2506.95	1561.05	1341.98	2304.84	1535.94	Rep3	Oligomycin Confined	2_5_16_119_Rep3	18	64	05:59:58	21:20:13	47	55214.5	Cosmos	Split	1	119	119	2_5_16_119_Rep3
2	5	15	16	120	1680.08	2901.44	1582.29	1336.98	2360.04	1522.27	Rep3	Oligomycin Confined	2_5_16_120_Rep3	18	65	05:59:58	21:40:08	48	56409.9	Cosmos	Cosmos	1	120	120	2_5_16_120_Rep3
2	5	15	16	121	1530.48	2502.7	1513.64	1317.27	2319.43	1508.12	Rep3	Oligomycin Confined	2_5_16_121_Rep3	18	47	05:59:58	15:40:04	30	34805.6	Cosmos	Cosmos	1	121	121	2_5_16_121_Rep3
2	5	15	16	122	2282.49	2767.37	1545.05	1384.14	2329.39	1533.2	Rep3	Oligomycin Confined	2_5_16_122_Rep3	18	108	05:59:58	36:00:05	91	108007	Cosmos	End	1	122	122	2_5_16_122_Rep3
2	5	15	16	124	1449.19	2463.53	2384.47	1356.59	2353	1552.97	Rep3	Oligomycin Confined	2_5_16_124_Rep3	19	48	06:20:01	16:00:05	30	34804	Cosmos	Merged	1	124	124	2_5_16_124_Rep3
2	5	15	16	125	1536.6	2633.3	1614.06	1351.28	2346.24	1564.27	Rep3	Oligomycin Confined	2_5_16_125_Rep3	19	100	06:20:01	33:20:04	82	97202.7	Cosmos	Split	1	125	125	2_5_16_125_Rep3
2	5	15	16	127	3088.56	2803.14	1560.65	1391.59	2315.18	1528.64	Rep3	Oligomycin Confined	2_5_16_127_Rep3	19	108	06:20:01	36:00:05	90	106804	Cosmos	End	1	127	127	2_5_16_127_Rep3
2	5	15	16	128	1501.74	2601.73	1566.38	1321.08	2326.83	1530.47	Rep3	Oligomycin Confined	2_5_16_128_Rep3	20	108	06:40:09	36:00:05	89	105596	Cosmos	End	1	128	128	2_5_16_128_Rep3
2	5	15	16	129	1430.33	2523.52	1569.26	1313.18	2334.41	1528.96	Rep3	Oligomycin Confined	2_5_16_129_Rep3	20	67	06:40:09	22:20:00	48	56390.2	Cosmos	Cosmos	1	129	129	2_5_16_129_Rep3
2	5	15	16	130	1500.25	2433.66	1572.16	1355.77	2335.9	1567.31	Rep3	Oligomycin Confined	2_5_16_130_Rep3	20	51	06:40:09	17:00:10	32	37200.6	Cosmos	Cosmos	1	130	130	2_5_16_130_Rep3
2	5	15	16	131	2381.54	3206.13	2725.08	1386.38	2368.07	1542.52	Rep3	Oligomycin Confined	2_5_16_131_Rep3	20	108	06:40:09	36:00:05	89	105596	Merged	End	1	131	131	2_5_16_131_Rep3
2	5	15	16	132	1703.43	2732.73	1513.18	1326.71	2320.05	1513.28	Rep3	Oligomycin Confined	2_5_16_132_Rep3	21	108	07:00:07	36:00:05	88	104398	Cosmos	End	1	132	132	2_5_16_132_Rep3
2	5	15	16	133	1503.19	2517.43	1541.56	1314.34	2321.4	1524.83	Rep3	Oligomycin Confined	2_5_16_133_Rep3	22	66	07:20:09	22:00:07	45	52798	Merged	Cosmos	1	133	133	2_5_16_133_Rep3
2	5	15	16	134	1910.85	3290.1	1683.64	1350.48	2385	1518.77	Rep3	Oligomycin Confined	2_5_16_134_Rep3	22	70	07:20:09	23:20:06	49	57597.4	Cosmos	Merged	1	134	134	2_5_16_134_Rep3
2	5	15	16	138	2409.91	2524.57	1535.57	1361.83	2321.11	1519.11	Rep3	Oligomycin Confined	2_5_16_138_Rep3	25	108	08:20:06	36:00:05	84	99599.1	Merged	End	1	138	138	2_5_16_138_Rep3
2	5	15	16	141	1714.83	2780.01	1663.98	1339.56	2347.56	1522.38	Rep3	Oligomycin Confined	2_5_16_141_Rep3	25	108	08:20:06	36:00:05	84	99599.1	Cosmos	End	1	141	141	2_5_16_141_Rep3
2	5	15	16	147	1784.4	3036.03	2932.39	1344.17	2361.17	1529.95	Rep3	Oligomycin Confined	2_5_16_147_Rep3	26	45	08:40:01	15:00:11	20	22810.2	Cosmos	Cosmos	1	147	147	2_5_16_147_Rep3
2	5	15	16	148	1560.7	2661.55	2814.29	1317.23	2308.2	1527.55	Rep3	Oligomycin Confined	2_5_16_148_Rep3	26	108	08:40:01	36:00:05	83	98404.8	Merged	End	1	148	148	2_5_16_148_Rep3
2	5	15	16	151	1677.68	2904.28	1822.25	1353.61	2347.57	1535.44	Rep3	Oligomycin Confined	2_5_16_151_Rep3	29	102	09:40:04	34:00:00	74	87595.8	Merged	Split	1	151	151	2_5_16_151_Rep3
2	5	15	16	155	1483.9	2590.75	1700.7	1314.09	2324.59	1514.4	Rep3	Oligomycin Confined	2_5_16_155_Rep3	30	108	10:00:03	36:00:05	79	93602.5	Split	End	2	46	46	2_5_16_46_Rep3
2	5	15	16	156	1473.54	2550.72	1666.95	1307.73	2307.39	1511.22	Rep3	Oligomycin Confined	2_5_16_156_Rep3	30	108	10:00:03	36:00:05	79	93602.5	Split	End	2	46	46	2_5_16_46_Rep3
2	5	15	16	162	1844.88	2814.03	1526.1	1340.7	2352.62	1520.39	Rep3	Oligomycin Confined	2_5_16_162_Rep3	32	57	10:40:03	19:00:12	26	30008.4	Split	Merged	2	152	152	2_5_16_152_Rep3
2	5	15	16	163	1799.47	2770.02	1523.05	1361.82	2358.44	1517.83	Rep3	Oligomycin Confined	2_5_16_163_Rep3	32	57	10:40:03	19:00:12	26	30008.4	Split	Merged	2	152	152	2_5_16_152_Rep3
2	5	15	16	164	2046.67	3410.34	1880.87	1364.58	2358.44	1520.32	Rep3	Oligomycin Confined	2_5_16_164_Rep3	33	62	11:00:04	20:40:11	30	34807.3	Merged	Split	1	164	164	2_5_16_164_Rep3
2	5	15	16	166	1422.08	2479.46	1796.12	1309.82	2310.62	1523.69	Rep3	Oligomycin Confined	2_5_16_166_Rep3	34	108	11:20:05	36:00:05	75	88800	Cosmos	End	1	166	166	2_5_16_166_Rep3
2	5	15	16	168	1429.62	2512.42	1599.74	1308.75	2324.62	1526.31	Rep3	Oligomycin Confined	2_5_16_168_Rep3	35	108	11:40:04	36:00:05	74	87600.9	Cosmos	End	1	168	168	2_5_16_168_Rep3
2	5	15	16	170	1428.71	2474.32	1769.78	1308.49	2312.34	1527	Rep3	Oligomycin Confined	2_5_16_170_Rep3	36	108	12:00:05	36:00:05	73	86400.8	Cosmos	End	1	170	170	2_5_16_170_Rep3
2	5	15	16	171	1963.16	2723.19	1628.91	1342.29	2289.32	1519.56	Rep3	Oligomycin Confined	2_5_16_171_Rep3	36	46	12:00:05	15:20:07	11	12002.3	Cosmos	Cosmos	1	171	171	2_5_16_171_Rep3
2	5	15	16	172	1419.19	2480.05	1597.91	1311.74	2318.44	1521.75	Rep3	Oligomycin Confined	2_5_16_172_Rep3	37	108	12:20:10	36:00:05	72	85195.5	Cosmos	End	1	172	172	2_5_16_172_Rep3
2	5	15	16	173	1508.92	2620.74	1543.54	1321.83	2332.85	1520.79	Rep3	Oligomycin Confined	2_5_16_173_Rep3	38	108	12:40:02	36:00:05	71	84003.4	Cosmos	End	1	173	173	2_5_16_173_Rep3
2	5	15	16	174	1485.53	2600.44	1535.92	1316.42	2328.93	1513.4	Rep3	Oligomycin Confined	2_5_16_174_Rep3	38	64	12:40:02	21:20:13	27	31210.6	Cosmos	Cosmos	1	174	174	2_5_16_174_Rep3
2	5	15	16	175	1432.25	2431.27	1525.44	1325.42	2304.77	1520.83	Rep3	Oligomycin Confined	2_5_16_175_Rep3	39	45	13:00:04	15:00:11	7	7206.49	Cosmos	Cosmos	1	175	175	2_5_16_175_Rep3
2	5	15	16	176	1511.77	2497.1	1941.78	1335.78	2309.49	1527.31	Rep3	Oligomycin Confined	2_5_16_176_Rep3	39	45	13:00:04	15:00:11	7	7206.49	Cosmos	Cosmos	1	176	176	2_5_16_176_Rep3
2	5	15	16	177	1819.81	3054.14	2431.87	1354.2	2338.72	1545.63	Rep3	Oligomycin Confined	2_5_16_177_Rep3	39	57	13:00:04	19:00:12	19	21607.4	Cosmos	Cosmos	1	177	177	2_5_16_177_Rep3
2	5	15	16	178	1424.94	2487.18	1520.34	1308.75	2319.01	1515.09	Rep3	Oligomycin Confined	2_5_16_178_Rep3	40	45	13:20:04	15:00:11	6	6006.57	Cosmos	Cosmos	1	178	178	2_5_16_178_Rep3
2	5	15	16	179	1509.09	2569.52	2664.88	1336.86	2332.02	1540.68	Rep3	Oligomycin Confined	2_5_16_179_Rep3	40	47	13:20:04	15:40:04	8	8399.55	Cosmos	Cosmos	1	179	179	2_5_16_179_Rep3
2	5	15	16	180	1455.76	2486.74	1585.92	1314.47	2302.31	1521.03	Rep3	Oligomycin Confined	2_5_16_180_Rep3	41	46	13:40:02	15:20:07	6	6005.25	Cosmos	Cosmos	1	180	180	2_5_16_180_Rep3
2	5	15	16	181	1903.46	2836.24	1586.75	1392.98	2374.13	1575.05	Rep3	Oligomycin Confined	2_5_16_181_Rep3	41	45	13:40:02	15:00:11	5	4809.02	Cosmos	Cosmos	1	181	181	2_5_16_181_Rep3
2	5	15	16	182	1703.76	2654.77	1547.71	1353.72	2329.46	1541.16	Rep3	Oligomycin Confined	2_5_16_182_Rep3	41	108	13:40:02	36:00:05	68	80403.6	Cosmos	End	1	182	182	2_5_16_182_Rep3
2	5	15	16	183	1381.12	2411.33	1593.68	1309.54	2300.9	1527.39	Rep3	Oligomycin Confined	2_5_16_183_Rep3	42	45	14:00:06	15:00:11	4	3604.95	Cosmos	Cosmos	1	183	183	2_5_16_183_Rep3
2	5	15	16	184	1425.01	2470.85	1880.91	1319.31	2306.74	1530.31	Rep3	Oligomycin Confined	2_5_16_184_Rep3	42	66	14:00:06	22:00:07	25	28800.8	Cosmos	Cosmos	1	184	184	2_5_16_184_Rep3
2	5	15	16	185	1425.26	2443.81	1527.22	1305.63	2312.39	1519.85	Rep3	Oligomycin Confined	2_5_16_185_Rep3	42	45	14:00:06	15:00:11	4	3604.95	Cosmos	Cosmos	1	185	185	2_5_16_185_Rep3
2	5	15	16	186	1412.4	2454.9	1576.9	1323.28	2305.56	1517.03	Rep3	Oligomycin Confined	2_5_16_186_Rep3	42	105	14:00:06	34:59:59	64	75593.3	Cosmos	Cosmos	1	186	186	2_5_16_186_Rep3
2	5	15	16	188	1954.94	2345.1	1529.29	1340.33	2262.58	1505.03	Rep3	Oligomycin Confined	2_5_16_188_Rep3	44	46	14:40:03	15:20:07	3	2403.53	Split	Cosmos	2	86	86	2_5_16_86_Rep3
2	5	15	16	189	1528.02	2558.11	1547.33	1326.57	2295.16	1517.39	Rep3	Oligomycin Confined	2_5_16_189_Rep3	44	56	14:40:03	18:40:10	13	14406.7	Split	Cosmos	2	86	86	2_5_16_86_Rep3
2	5	15	16	190	1765.79	2313.68	1548.19	1348.03	2290.57	1530.89	Rep3	Oligomycin Confined	2_5_16_190_Rep3	45	48	15:00:11	16:00:05	4	3594.32	Cosmos	Cosmos	1	190	190	2_5_16_190_Rep3
2	5	11.3333333333333	1	4	1607.01	2567.82	1506.16	1426.18	2290.25	1504.06	Rep3	Oligomycin Confined	2_5_1_4_Rep3	1	54	00:20:00	18:00:07	54	63607.6	Begin	Cosmos	1	4	4	2_5_1_4_Rep3
2	5	11.3333333333333	1	12	1576.61	2410.51	1566.38	1470.82	2301.96	1560.12	Rep3	Oligomycin Confined	2_5_1_12_Rep3	1	38	00:20:00	12:40:02	38	44402.2	Begin	Cosmos	1	12	12	2_5_1_12_Rep3
2	5	11.3333333333333	1	13	1843.65	2879.28	2354.61	1460.47	2311.08	1521.68	Rep3	Oligomycin Confined	2_5_1_13_Rep3	1	108	00:20:00	36:00:05	108	128406	Begin	End	1	13	13	2_5_1_13_Rep3
2	5	11.3333333333333	1	14	1825.27	2906.94	1585.93	1461.74	2323.34	1520.6	Rep3	Oligomycin Confined	2_5_1_14_Rep3	1	51	00:20:00	17:00:10	51	60010.1	Begin	Merged	1	14	14	2_5_1_14_Rep3
2	5	11.3333333333333	1	15	1936.07	2708.63	1521.5	1462.99	2296.19	1521.66	Rep3	Oligomycin Confined	2_5_1_15_Rep3	1	46	00:20:00	15:20:07	46	54007.2	Begin	Cosmos	1	15	15	2_5_1_15_Rep3
2	5	11.3333333333333	1	17	2185.97	2566.29	1526.08	1467.48	2289.45	1514.39	Rep3	Oligomycin Confined	2_5_1_17_Rep3	1	63	00:20:00	21:00:10	63	74410.5	Begin	Merged	1	17	17	2_5_1_17_Rep3
2	5	11.3333333333333	1	19	2530.97	2594.75	1527.91	1494.94	2305.09	1515.58	Rep3	Oligomycin Confined	2_5_1_19_Rep3	1	50	00:20:00	16:40:09	50	58809	Begin	Split	1	19	19	2_5_1_19_Rep3
2	5	11.3333333333333	1	22	1709.39	2539.31	1518.62	1438.37	2287.62	1511.73	Rep3	Oligomycin Confined	2_5_1_22_Rep3	1	41	00:20:00	13:40:02	41	48001.9	Begin	Cosmos	1	22	22	2_5_1_22_Rep3
2	5	11.3333333333333	1	23	2222.39	2922.34	1563.83	1490.18	2338.1	1557.21	Rep3	Oligomycin Confined	2_5_1_23_Rep3	1	107	00:20:00	35:40:03	107	127203	Begin	Cosmos	1	23	23	2_5_1_23_Rep3
2	5	11.3333333333333	1	25	1992.54	2497.68	1516.22	1457.04	2293.15	1506.03	Rep3	Oligomycin Confined	2_5_1_25_Rep3	1	44	00:20:00	14:40:03	44	51603.7	Begin	Cosmos	1	25	25	2_5_1_25_Rep3
2	5	11.3333333333333	1	28	1592.5	2545.51	1938.52	1421.84	2290.87	1504.67	Rep3	Oligomycin Confined	2_5_1_28_Rep3	1	108	00:20:00	36:00:05	108	128406	Begin	End	1	28	28	2_5_1_28_Rep3
2	5	11.3333333333333	1	29	1956.8	2854.61	2291.22	1460.52	2317.52	1551.05	Rep3	Oligomycin Confined	2_5_1_29_Rep3	1	108	00:20:00	36:00:05	108	128406	Begin	End	1	29	29	2_5_1_29_Rep3
2	5	11.3333333333333	1	31	1830.04	2888.3	2020.09	1448.24	2306.63	1515.22	Rep3	Oligomycin Confined	2_5_1_31_Rep3	1	108	00:20:00	36:00:05	108	128406	Begin	End	1	31	31	2_5_1_31_Rep3
2	5	11.3333333333333	1	32	1760.52	2607.52	1510.86	1445.15	2301.46	1507.35	Rep3	Oligomycin Confined	2_5_1_32_Rep3	1	69	00:20:00	23:00:03	69	81603.1	Begin	Merged	1	32	32	2_5_1_32_Rep3
2	5	11.3333333333333	1	33	1682.71	2597.39	1519.23	1432.58	2291.32	1511.62	Rep3	Oligomycin Confined	2_5_1_33_Rep3	1	76	00:20:00	25:20:06	76	90006	Begin	Cosmos	1	33	33	2_5_1_33_Rep3
2	5	11.3333333333333	1	34	1933	2620.06	1509.15	1440.72	2286.79	1505.01	Rep3	Oligomycin Confined	2_5_1_34_Rep3	1	100	00:20:00	33:20:04	100	118804	Begin	Cosmos	1	34	34	2_5_1_34_Rep3
2	5	11.3333333333333	1	37	1709.62	2622.34	1510.46	1435.34	2304.17	1504.5	Rep3	Oligomycin Confined	2_5_1_37_Rep3	1	67	00:20:00	22:20:00	67	79199.7	Begin	Cosmos	1	37	37	2_5_1_37_Rep3
2	5	11.3333333333333	1	38	1693.05	2701.14	1806.19	1444.74	2309.79	1510.75	Rep3	Oligomycin Confined	2_5_1_38_Rep3	1	69	00:20:00	23:00:03	69	81603.1	Begin	Merged	1	38	38	2_5_1_38_Rep3
2	5	11.3333333333333	1	39	1800.61	2893.92	1786.52	1441.92	2326.06	1508.4	Rep3	Oligomycin Confined	2_5_1_39_Rep3	1	108	00:20:00	36:00:05	108	128406	Begin	End	1	39	39	2_5_1_39_Rep3
2	5	11.3333333333333	1	43	2192.73	2861.02	1507.45	1467.93	2321.16	1507.04	Rep3	Oligomycin Confined	2_5_1_43_Rep3	1	108	00:20:00	36:00:05	108	128406	Begin	End	1	43	43	2_5_1_43_Rep3
2	5	11.3333333333333	1	44	1580.42	2357.3	1501.73	1415.93	2261	1494.73	Rep3	Oligomycin Confined	2_5_1_44_Rep3	1	34	00:20:00	11:20:05	34	39605.6	Begin	Cosmos	1	44	44	2_5_1_44_Rep3
2	5	11.3333333333333	1	45	1614.99	2522.88	1527.93	1419.83	2270.67	1503.93	Rep3	Oligomycin Confined	2_5_1_45_Rep3	1	40	00:20:00	13:20:04	40	46804.4	Begin	Split	1	45	45	2_5_1_45_Rep3
2	5	11.3333333333333	1	47	1635.72	2630.32	1637.39	1423.15	2287.9	1499.52	Rep3	Oligomycin Confined	2_5_1_47_Rep3	1	108	00:20:00	36:00:05	108	128406	Begin	End	1	47	47	2_5_1_47_Rep3
2	5	11.3333333333333	1	48	1783.34	2695.24	1508.24	1442.42	2312.14	1510.82	Rep3	Oligomycin Confined	2_5_1_48_Rep3	1	61	00:20:00	20:20:08	61	72007.9	Begin	Cosmos	1	48	48	2_5_1_48_Rep3
2	5	11.3333333333333	1	51	2321.44	2660.42	1511.6	1467.62	2290.92	1501.65	Rep3	Oligomycin Confined	2_5_1_51_Rep3	1	108	00:20:00	36:00:05	108	128406	Begin	End	1	51	51	2_5_1_51_Rep3
2	5	11.3333333333333	1	52	1833.2	2909.8	1644.15	1442.02	2288.07	1503.11	Rep3	Oligomycin Confined	2_5_1_52_Rep3	1	108	00:20:00	36:00:05	108	128406	Begin	End	1	52	52	2_5_1_52_Rep3
2	5	11.3333333333333	1	53	1961.41	3093.25	2313.99	1471.4	2333.64	1550.93	Rep3	Oligomycin Confined	2_5_1_53_Rep3	1	69	00:20:00	23:00:03	69	81603.1	Begin	Split	1	53	53	2_5_1_53_Rep3
2	5	11.3333333333333	1	54	1888.34	2882.43	2571.91	1463.01	2324.7	1520.07	Rep3	Oligomycin Confined	2_5_1_54_Rep3	1	108	00:20:00	36:00:05	108	128406	Begin	End	1	54	54	2_5_1_54_Rep3
2	5	11.3333333333333	1	55	1658.92	2613.75	1505.17	1440.53	2306.33	1505.73	Rep3	Oligomycin Confined	2_5_1_55_Rep3	1	108	00:20:00	36:00:05	108	128406	Begin	End	1	55	55	2_5_1_55_Rep3
2	5	11.3333333333333	1	56	1768.68	2728.91	1513.52	1446.45	2280.15	1507.25	Rep3	Oligomycin Confined	2_5_1_56_Rep3	1	79	00:20:00	26:20:09	79	93609.4	Begin	Merged	1	56	56	2_5_1_56_Rep3
2	5	11.3333333333333	1	58	1987.22	3097.37	1506.34	1451.83	2324	1506.84	Rep3	Oligomycin Confined	2_5_1_58_Rep3	1	108	00:20:00	36:00:05	108	128406	Begin	End	1	58	58	2_5_1_58_Rep3
2	5	11.3333333333333	1	62	1736.73	2606.16	1510.21	1435.58	2289.66	1507.89	Rep3	Oligomycin Confined	2_5_1_62_Rep3	1	48	00:20:00	16:00:05	48	56405.3	Begin	Cosmos	1	62	62	2_5_1_62_Rep3
2	5	11.3333333333333	1	63	1968.95	2606.49	2429.19	1427.72	2271.29	1518.15	Rep3	Oligomycin Confined	2_5_1_63_Rep3	1	47	00:20:00	15:40:04	47	55203.9	Begin	Cosmos	1	63	63	2_5_1_63_Rep3
2	5	11.3333333333333	1	65	1708.2	2724.1	1545.52	1433.73	2289.65	1499.36	Rep3	Oligomycin Confined	2_5_1_65_Rep3	1	67	00:20:00	22:20:00	67	79199.7	Begin	Merged	1	65	65	2_5_1_65_Rep3
2	5	11.3333333333333	1	66	2581.23	2617.8	1536.78	1476.33	2284.71	1504.32	Rep3	Oligomycin Confined	2_5_1_66_Rep3	1	69	00:20:00	23:00:03	69	81603.1	Begin	Cosmos	1	66	66	2_5_1_66_Rep3
2	5	11.3333333333333	1	68	1802.61	2864.63	1705.22	1445.62	2298.66	1506.49	Rep3	Oligomycin Confined	2_5_1_68_Rep3	1	108	00:20:00	36:00:05	108	128406	Begin	End	1	68	68	2_5_1_68_Rep3
2	5	11.3333333333333	1	69	2086.57	3278.02	4193.92	1485.99	2333.22	1557.11	Rep3	Oligomycin Confined	2_5_1_69_Rep3	1	79	00:20:00	26:20:09	79	93609.4	Begin	Split	1	69	69	2_5_1_69_Rep3
2	5	11.3333333333333	1	70	1774.2	2792.21	1626.07	1457.58	2314.49	1509.49	Rep3	Oligomycin Confined	2_5_1_70_Rep3	1	40	00:20:00	13:20:04	40	46804.4	Begin	Merged	1	70	70	2_5_1_70_Rep3
2	5	11.3333333333333	1	72	1900.01	2917.68	1498.73	1457.13	2293.04	1497.77	Rep3	Oligomycin Confined	2_5_1_72_Rep3	1	36	00:20:00	12:00:05	36	42004.8	Begin	Cosmos	1	72	72	2_5_1_72_Rep3
2	5	11.3333333333333	1	76	1776.82	2782.13	3208.87	1452.45	2312.42	1523.83	Rep3	Oligomycin Confined	2_5_1_76_Rep3	1	108	00:20:00	36:00:05	108	128406	Begin	End	1	76	76	2_5_1_76_Rep3
2	5	11.3333333333333	1	77	1720.47	2608.49	2001.74	1435.54	2290.75	1514.71	Rep3	Oligomycin Confined	2_5_1_77_Rep3	2	108	00:39:58	36:00:05	107	127207	Split	End	2	6	6	2_5_1_6_Rep3
2	5	11.3333333333333	1	81	2405.11	2851.71	1534.87	1506.78	2327.94	1518.18	Rep3	Oligomycin Confined	2_5_1_81_Rep3	3	108	01:00:02	36:00:05	106	126004	Cosmos	End	1	81	81	2_5_1_81_Rep3
2	5	11.3333333333333	1	83	3212.67	2725.29	1522.38	1488.21	2292.7	1498.12	Rep3	Oligomycin Confined	2_5_1_83_Rep3	3	58	01:00:02	19:20:03	56	66001.7	Split	Split	2	50	50	2_5_1_50_Rep3
2	5	11.3333333333333	1	85	1831.11	2926.06	1535.45	1450.66	2301.34	1504.45	Rep3	Oligomycin Confined	2_5_1_85_Rep3	3	108	01:00:02	36:00:05	106	126004	Split	End	2	71	71	2_5_1_71_Rep3
2	5	11.3333333333333	1	86	1775.9	2763.25	1523.18	1456.66	2290.94	1519.32	Rep3	Oligomycin Confined	2_5_1_86_Rep3	3	108	01:00:02	36:00:05	106	126004	Split	End	2	71	71	2_5_1_71_Rep3
2	5	11.3333333333333	1	93	1650.34	2340.83	1754.79	1454.98	2278.78	1533.76	Rep3	Oligomycin Confined	2_5_1_93_Rep3	5	57	01:40:01	19:00:12	53	62411	Cosmos	Cosmos	1	93	93	2_5_1_93_Rep3
2	5	11.3333333333333	1	94	1709.47	2665.24	1563.4	1466.03	2315.22	1562.59	Rep3	Oligomycin Confined	2_5_1_94_Rep3	5	108	01:40:01	36:00:05	104	123605	Cosmos	End	1	94	94	2_5_1_94_Rep3
2	5	11.3333333333333	1	96	1637.96	2621.2	1557.83	1434.34	2291.47	1513.73	Rep3	Oligomycin Confined	2_5_1_96_Rep3	5	46	01:40:01	15:20:07	42	49206.3	Cosmos	Cosmos	1	96	96	2_5_1_96_Rep3
2	5	11.3333333333333	1	99	1653.46	2608.73	1529.11	1444.98	2276.63	1512.12	Rep3	Oligomycin Confined	2_5_1_99_Rep3	5	43	01:40:01	14:20:08	39	45607.6	Cosmos	Cosmos	1	99	99	2_5_1_99_Rep3
2	5	11.3333333333333	1	102	1484.5	2339.41	1633.42	1443.38	2292.96	1553.59	Rep3	Oligomycin Confined	2_5_1_102_Rep3	6	35	02:00:03	11:40:04	30	34801.1	Cosmos	Cosmos	1	102	102	2_5_1_102_Rep3
2	5	11.3333333333333	1	104	1543.43	2447.25	2046.13	1431.66	2281.11	1514.61	Rep3	Oligomycin Confined	2_5_1_104_Rep3	6	40	02:00:03	13:20:04	35	40800.9	Cosmos	Merged	1	104	104	2_5_1_104_Rep3
2	5	11.3333333333333	1	106	1810.1	2764.74	1661.54	1431.4	2282.21	1497.29	Rep3	Oligomycin Confined	2_5_1_106_Rep3	6	96	02:00:03	32:00:02	91	107999	Cosmos	Cosmos	1	106	106	2_5_1_106_Rep3
2	5	11.3333333333333	1	108	1779.02	2687	1500.2	1436.33	2279.9	1502.66	Rep3	Oligomycin Confined	2_5_1_108_Rep3	7	62	02:20:11	20:40:11	56	66000.5	Cosmos	Cosmos	1	108	108	2_5_1_108_Rep3
2	5	11.3333333333333	1	109	1683.94	2686.85	1544.24	1439.91	2298.06	1508.62	Rep3	Oligomycin Confined	2_5_1_109_Rep3	7	108	02:20:11	36:00:05	102	121195	Merged	End	1	109	109	2_5_1_109_Rep3
2	5	11.3333333333333	1	111	1550.6	2456.75	2090.94	1430.72	2283.44	1520.18	Rep3	Oligomycin Confined	2_5_1_111_Rep3	8	97	02:40:15	32:20:09	90	106794	Cosmos	Split	1	111	111	2_5_1_111_Rep3
2	5	11.3333333333333	1	114	1862.9	2949.95	1759.39	1460.26	2335.09	1511.81	Rep3	Oligomycin Confined	2_5_1_114_Rep3	8	108	02:40:15	36:00:05	101	119990	Cosmos	End	1	114	114	2_5_1_114_Rep3
2	5	11.3333333333333	1	115	1545.18	2472.01	1518.39	1423.34	2269.91	1494.82	Rep3	Oligomycin Confined	2_5_1_115_Rep3	9	41	03:00:03	13:40:02	33	38399.1	Cosmos	Cosmos	1	115	115	2_5_1_115_Rep3
2	5	11.3333333333333	1	118	2002.52	2665.96	2381.39	1467.03	2282.02	1524.29	Rep3	Oligomycin Confined	2_5_1_118_Rep3	10	108	03:20:00	36:00:05	99	117605	Cosmos	End	1	118	118	2_5_1_118_Rep3
2	5	11.3333333333333	1	119	1981.73	2609.77	1686.27	1462.07	2298.27	1525.77	Rep3	Oligomycin Confined	2_5_1_119_Rep3	10	108	03:20:00	36:00:05	99	117605	Split	End	3	95	26	2_5_1_95_Rep3
2	5	11.3333333333333	1	123	1657.69	2670.55	1546.61	1444.71	2290.64	1514.57	Rep3	Oligomycin Confined	2_5_1_123_Rep3	11	59	03:40:08	19:40:00	49	57591.9	Cosmos	Cosmos	1	123	123	2_5_1_123_Rep3
2	5	11.3333333333333	1	127	1675.89	2648.34	1720.97	1446.3	2299.81	1541.98	Rep3	Oligomycin Confined	2_5_1_127_Rep3	12	95	04:00:04	31:40:02	84	99597.6	Cosmos	Split	1	127	127	2_5_1_127_Rep3
2	5	11.3333333333333	1	130	1606.52	2567.28	1563.01	1446.47	2303.5	1538.98	Rep3	Oligomycin Confined	2_5_1_130_Rep3	13	50	04:20:02	16:40:09	38	44406.4	Cosmos	Split	1	130	130	2_5_1_130_Rep3
2	5	11.3333333333333	1	132	1810.89	2886.91	1663.9	1442.19	2309.6	1505.23	Rep3	Oligomycin Confined	2_5_1_132_Rep3	14	108	04:40:05	36:00:05	95	112801	Cosmos	End	1	132	132	2_5_1_132_Rep3
2	5	11.3333333333333	1	135	1701.69	2706.12	1652.02	1452.27	2317.44	1539.28	Rep3	Oligomycin Confined	2_5_1_135_Rep3	14	34	04:40:05	11:20:05	21	24000.8	Cosmos	Cosmos	1	135	135	2_5_1_135_Rep3
2	5	11.3333333333333	1	143	1572.1	2513.54	2286.94	1420.58	2283.75	1510.46	Rep3	Oligomycin Confined	2_5_1_143_Rep3	18	108	05:59:58	36:00:05	91	108007	Cosmos	End	1	143	143	2_5_1_143_Rep3
2	5	11.3333333333333	1	144	1660.04	2631.41	1703.8	1460.06	2299.69	1549.98	Rep3	Oligomycin Confined	2_5_1_144_Rep3	18	108	05:59:58	36:00:05	91	108007	Cosmos	End	1	144	144	2_5_1_144_Rep3
2	5	11.3333333333333	1	145	1820.16	2842.36	1527.94	1460.08	2308.63	1512.34	Rep3	Oligomycin Confined	2_5_1_145_Rep3	18	48	05:59:58	16:00:05	31	36007	Cosmos	Cosmos	1	145	145	2_5_1_145_Rep3
2	5	11.3333333333333	1	146	1577.44	2513.83	1549.36	1450.32	2301.48	1542.13	Rep3	Oligomycin Confined	2_5_1_146_Rep3	19	45	06:20:01	15:00:11	27	31209.7	Cosmos	Cosmos	1	146	146	2_5_1_146_Rep3
2	5	11.3333333333333	1	148	1550.97	2432.58	1506.64	1433.14	2284.16	1505.57	Rep3	Oligomycin Confined	2_5_1_148_Rep3	19	41	06:20:01	13:40:02	23	26400.6	Cosmos	Cosmos	1	148	148	2_5_1_148_Rep3
2	5	11.3333333333333	1	154	1560.58	2505.67	1538.65	1417.88	2284.5	1501.5	Rep3	Oligomycin Confined	2_5_1_154_Rep3	19	108	06:20:01	36:00:05	90	106804	Cosmos	End	1	154	154	2_5_1_154_Rep3
2	5	11.3333333333333	1	156	1934.38	3043.77	1507.83	1462.95	2326.41	1501.79	Rep3	Oligomycin Confined	2_5_1_156_Rep3	19	88	06:20:01	29:20:07	70	82805.9	Cosmos	Split	1	156	156	2_5_1_156_Rep3
2	5	11.3333333333333	1	164	1665.3	2617.33	1553.64	1426.7	2293.67	1504.39	Rep3	Oligomycin Confined	2_5_1_164_Rep3	23	108	07:40:13	36:00:05	86	101992	Cosmos	End	1	164	164	2_5_1_164_Rep3
2	5	11.3333333333333	1	165	1655.89	2537.76	1512.26	1441.66	2293.38	1513.35	Rep3	Oligomycin Confined	2_5_1_165_Rep3	23	58	07:40:13	19:20:03	36	41990.1	Merged	Cosmos	1	165	165	2_5_1_165_Rep3
2	5	11.3333333333333	1	166	1625.55	2543.68	1522.52	1427.95	2290.7	1513.49	Rep3	Oligomycin Confined	2_5_1_166_Rep3	23	89	07:40:13	29:40:04	67	79190.7	Cosmos	Cosmos	1	166	166	2_5_1_166_Rep3
2	5	11.3333333333333	1	167	1665.36	2631.52	1574.62	1435.64	2299.93	1505.4	Rep3	Oligomycin Confined	2_5_1_167_Rep3	23	108	07:40:13	36:00:05	86	101992	Merged	End	1	167	167	2_5_1_167_Rep3
2	5	11.3333333333333	1	168	1508.4	2547.56	1584.74	1442.32	2296.63	1504.95	Rep3	Oligomycin Confined	2_5_1_168_Rep3	23	41	07:40:13	13:40:02	19	21588.6	Cosmos	Split	1	168	168	2_5_1_168_Rep3
2	5	11.3333333333333	1	171	1688.19	2642.77	1516.58	1436.44	2298.03	1503.8	Rep3	Oligomycin Confined	2_5_1_171_Rep3	24	47	08:00:08	15:40:04	24	27595.9	Cosmos	Split	1	171	171	2_5_1_171_Rep3
2	5	11.3333333333333	1	172	1652.9	2634.38	1748.21	1440.57	2299.86	1523.85	Rep3	Oligomycin Confined	2_5_1_172_Rep3	24	108	08:00:08	36:00:05	85	100798	Cosmos	End	1	172	172	2_5_1_172_Rep3
2	5	11.3333333333333	1	173	1650.34	2635.99	1735.82	1431.38	2288.5	1513.57	Rep3	Oligomycin Confined	2_5_1_173_Rep3	24	108	08:00:08	36:00:05	85	100798	Cosmos	End	1	173	173	2_5_1_173_Rep3
2	5	11.3333333333333	1	175	1524.63	2435.93	1536.11	1428.46	2292.23	1506.86	Rep3	Oligomycin Confined	2_5_1_175_Rep3	25	56	08:20:06	18:40:10	32	37203.8	Split	Merged	2	170	170	2_5_1_170_Rep3
2	5	11.3333333333333	1	176	1544	2468.5	1547.06	1430.77	2292.58	1509.39	Rep3	Oligomycin Confined	2_5_1_176_Rep3	25	42	08:20:06	14:00:06	18	20399.5	Split	Cosmos	2	170	170	2_5_1_170_Rep3
2	5	11.3333333333333	1	177	1597.38	2521.1	1633.63	1448.33	2273.04	1527.79	Rep3	Oligomycin Confined	2_5_1_177_Rep3	25	75	08:20:06	25:00:12	51	60005.4	Split	Merged	2	92	92	2_5_1_92_Rep3
2	5	11.3333333333333	1	179	2290.95	2875.13	1514.8	1472.05	2289.45	1511.08	Rep3	Oligomycin Confined	2_5_1_179_Rep3	25	48	08:20:06	16:00:05	24	27598.8	Cosmos	Cosmos	1	179	179	2_5_1_179_Rep3
2	5	11.3333333333333	1	184	1650.39	2784.9	1694.03	1431.71	2281.91	1510.14	Rep3	Oligomycin Confined	2_5_1_184_Rep3	28	47	09:20:06	15:40:04	20	22798	Merged	Cosmos	1	184	184	2_5_1_184_Rep3
2	5	11.3333333333333	1	186	1527.29	2380.71	1509.68	1429.4	2275.76	1507.33	Rep3	Oligomycin Confined	2_5_1_186_Rep3	29	36	09:40:04	12:00:05	8	8400.24	Cosmos	Cosmos	1	186	186	2_5_1_186_Rep3
2	5	11.3333333333333	1	188	1553.6	2480.59	1604.76	1422.65	2242.43	1503.41	Rep3	Oligomycin Confined	2_5_1_188_Rep3	29	60	09:40:04	20:00:10	32	37205.8	Cosmos	Cosmos	1	188	188	2_5_1_188_Rep3
2	5	11.3333333333333	1	189	1582.32	2381	1544.11	1437.79	2281.79	1509.32	Rep3	Oligomycin Confined	2_5_1_189_Rep3	29	75	09:40:04	25:00:12	47	55207.4	Merged	Cosmos	1	189	189	2_5_1_189_Rep3
2	5	11.3333333333333	1	191	3244.05	2871.02	1545.13	1532.15	2304	1525.78	Rep3	Oligomycin Confined	2_5_1_191_Rep3	29	65	09:40:04	21:40:08	37	43203.6	Cosmos	Cosmos	1	191	191	2_5_1_191_Rep3
2	5	11.3333333333333	1	192	1644.02	2623.98	1669.01	1435.03	2278	1509.35	Rep3	Oligomycin Confined	2_5_1_192_Rep3	29	91	09:40:04	30:20:09	63	74404.8	Merged	Merged	1	192	192	2_5_1_192_Rep3
2	5	11.3333333333333	1	193	1969.16	3100.3	1601.72	1427.55	2244.68	1504.85	Rep3	Oligomycin Confined	2_5_1_193_Rep3	30	108	10:00:03	36:00:05	79	93602.5	Cosmos	End	1	193	193	2_5_1_193_Rep3
2	5	11.3333333333333	1	194	1898.75	2692.81	1501.46	1472.92	2235.48	1502.15	Rep3	Oligomycin Confined	2_5_1_194_Rep3	31	35	10:20:04	11:40:04	5	4800.71	Cosmos	Cosmos	1	194	194	2_5_1_194_Rep3
2	5	11.3333333333333	1	195	1495.88	2363.45	1553.96	1431.48	2269.84	1519.57	Rep3	Oligomycin Confined	2_5_1_195_Rep3	32	34	10:40:03	11:20:05	3	2402.09	Cosmos	Cosmos	1	195	195	2_5_1_195_Rep3
2	5	11.3333333333333	1	196	2347.39	3687.7	3403.2	1570.8	2413.3	1597.94	Rep3	Oligomycin Confined	2_5_1_196_Rep3	32	49	10:40:03	16:20:07	18	20404.2	Cosmos	Cosmos	1	196	196	2_5_1_196_Rep3
2	5	11.3333333333333	1	197	1513.55	2395.84	1531.38	1432.8	2285.25	1522.04	Rep3	Oligomycin Confined	2_5_1_197_Rep3	32	40	10:40:03	13:20:04	9	9600.9	Cosmos	Cosmos	1	197	197	2_5_1_197_Rep3
2	5	11.3333333333333	1	198	1549.24	2354.2	1575.84	1436.47	2266.94	1506.79	Rep3	Oligomycin Confined	2_5_1_198_Rep3	32	53	10:40:03	17:40:03	22	25200	Merged	Split	1	198	198	2_5_1_198_Rep3
2	5	11.3333333333333	1	199	1725.9	2754.73	1578.2	1457.28	2305.02	1502.9	Rep3	Oligomycin Confined	2_5_1_199_Rep3	32	64	10:40:03	21:20:13	33	38409.4	Split	Cosmos	2	182	182	2_5_1_182_Rep3
2	5	11.3333333333333	1	200	1624.35	2570.74	1708.66	1426.87	2259.57	1498.54	Rep3	Oligomycin Confined	2_5_1_200_Rep3	33	100	11:00:04	33:20:04	68	80399.9	Cosmos	Split	1	200	200	2_5_1_200_Rep3
2	5	11.3333333333333	1	201	1890.09	2610.03	1522.47	1450.94	2256.42	1507.17	Rep3	Oligomycin Confined	2_5_1_201_Rep3	33	40	11:00:04	13:20:04	8	8400.27	Cosmos	Cosmos	1	201	201	2_5_1_201_Rep3
2	5	11.3333333333333	1	202	2308.13	3116.38	1493	1452.39	2273.76	1481.2	Rep3	Oligomycin Confined	2_5_1_202_Rep3	34	37	11:20:05	12:20:10	4	3604.53	Cosmos	Cosmos	1	202	202	2_5_1_202_Rep3
2	5	34	16	2	3060.12	2703.59	1614.94	1171.31	2463.57	1559.32	Rep3	Oligomycin Confined	2_5_16_2_Rep3	1	108	00:20:00	36:00:05	108	128406	Begin	End	1	2	2	2_5_16_2_Rep3
2	5	34	16	5	1180.57	2562.4	1560.13	1056.5	2464.01	1542.65	Rep3	Oligomycin Confined	2_5_16_5_Rep3	1	103	00:20:00	34:20:04	103	122404	Begin	Cosmos	1	5	5	2_5_16_5_Rep3
2	5	34	16	11	1572.87	2739.38	1552.49	1110.29	2453.71	1546.75	Rep3	Oligomycin Confined	2_5_16_11_Rep3	1	108	00:20:00	36:00:05	108	128406	Begin	End	1	11	11	2_5_16_11_Rep3
2	5	34	16	18	2302.09	3323.56	1575.8	1128.18	2517.13	1556.95	Rep3	Oligomycin Confined	2_5_16_18_Rep3	1	108	00:20:00	36:00:05	108	128406	Begin	End	1	18	18	2_5_16_18_Rep3
2	5	34	16	19	1663.93	3405.18	2993.08	1120.66	2571.53	1562.44	Rep3	Oligomycin Confined	2_5_16_19_Rep3	1	108	00:20:00	36:00:05	108	128406	Begin	End	1	19	19	2_5_16_19_Rep3
2	5	34	16	22	1818.79	3195.45	1567.66	1109.69	2503.77	1557.12	Rep3	Oligomycin Confined	2_5_16_22_Rep3	1	108	00:20:00	36:00:05	108	128406	Begin	End	1	22	22	2_5_16_22_Rep3
2	5	34	16	24	1749.9	2944.21	1562.17	1081.62	2499.84	1549.21	Rep3	Oligomycin Confined	2_5_16_24_Rep3	1	108	00:20:00	36:00:05	108	128406	Begin	End	1	24	24	2_5_16_24_Rep3
2	5	34	16	34	1780.83	2775.29	1564.58	1078.78	2497.52	1556.44	Rep3	Oligomycin Confined	2_5_16_34_Rep3	1	108	00:20:00	36:00:05	108	128406	Begin	End	1	34	34	2_5_16_34_Rep3
2	5	34	16	36	2224.77	2721.47	1574.43	1099.44	2497.41	1554.79	Rep3	Oligomycin Confined	2_5_16_36_Rep3	1	108	00:20:00	36:00:05	108	128406	Begin	End	1	36	36	2_5_16_36_Rep3
2	5	34	16	37	1282.63	2791.1	1550.47	1054.44	2488.78	1547.4	Rep3	Oligomycin Confined	2_5_16_37_Rep3	1	108	00:20:00	36:00:05	108	128406	Begin	End	1	37	37	2_5_16_37_Rep3
2	5	34	16	40	2555.51	3004.98	1582.74	1096.8	2508.6	1558.69	Rep3	Oligomycin Confined	2_5_16_40_Rep3	1	108	00:20:00	36:00:05	108	128406	Begin	End	1	40	40	2_5_16_40_Rep3
2	5	34	16	42	1642.13	3374.22	1799.92	1088.53	2547.99	1546.66	Rep3	Oligomycin Confined	2_5_16_42_Rep3	1	108	00:20:00	36:00:05	108	128406	Begin	End	1	42	42	2_5_16_42_Rep3
2	5	34	16	45	3250.84	3498.73	1599.53	1170.75	2546.69	1553.68	Rep3	Oligomycin Confined	2_5_16_45_Rep3	1	108	00:20:00	36:00:05	108	128406	Begin	End	1	45	45	2_5_16_45_Rep3
2	5	34	16	49	2232.03	2597.99	1568.34	1121.45	2473.43	1550.46	Rep3	Oligomycin Confined	2_5_16_49_Rep3	1	108	00:20:00	36:00:05	108	128406	Begin	End	1	49	49	2_5_16_49_Rep3
2	5	34	16	50	1707.98	3309.02	1551.71	1069.24	2502.23	1542.92	Rep3	Oligomycin Confined	2_5_16_50_Rep3	1	108	00:20:00	36:00:05	108	128406	Begin	End	1	50	50	2_5_16_50_Rep3
2	5	34	16	60	1450.4	2940.49	1552.4	1062.37	2505.48	1544.15	Rep3	Oligomycin Confined	2_5_16_60_Rep3	2	108	00:39:58	36:00:05	107	127207	Cosmos	End	1	60	60	2_5_16_60_Rep3
2	5	34	16	64	1411.65	2835.19	1561.75	1069.11	2488.75	1552.77	Rep3	Oligomycin Confined	2_5_16_64_Rep3	2	108	00:39:58	36:00:05	107	127207	Cosmos	End	1	64	64	2_5_16_64_Rep3
2	5	34	16	69	1555.17	2856.68	1551.53	1091.51	2488.06	1544.99	Rep3	Oligomycin Confined	2_5_16_69_Rep3	3	108	01:00:02	36:00:05	106	126004	Cosmos	End	1	69	69	2_5_16_69_Rep3
2	5	34	16	77	1799.41	3555.75	1544.86	1116.64	2541.21	1537.12	Rep3	Oligomycin Confined	2_5_16_77_Rep3	6	108	02:00:03	36:00:05	103	122402	Cosmos	End	1	77	77	2_5_16_77_Rep3
2	5	34	16	79	1703.61	2615.61	1568.84	1080.01	2484.01	1557.9	Rep3	Oligomycin Confined	2_5_16_79_Rep3	6	108	02:00:03	36:00:05	103	122402	Cosmos	End	1	79	79	2_5_16_79_Rep3
2	5	34	16	84	1828.41	2980.13	1567.93	1087.56	2522.5	1562.48	Rep3	Oligomycin Confined	2_5_16_84_Rep3	7	108	02:20:11	36:00:05	102	121195	Cosmos	End	1	84	84	2_5_16_84_Rep3
2	5	34	16	108	1338.43	2703.95	1552.7	1052.13	2479.88	1542.56	Rep3	Oligomycin Confined	2_5_16_108_Rep3	14	108	04:40:05	36:00:05	95	112801	Cosmos	End	1	108	108	2_5_16_108_Rep3
2	5	34	16	114	1559.16	2956.37	1560.98	1097.92	2495.52	1554.57	Rep3	Oligomycin Confined	2_5_16_114_Rep3	16	108	05:20:02	36:00:05	93	110403	Cosmos	End	1	114	114	2_5_16_114_Rep3
2	5	34	16	117	1341.79	2887.36	1553.53	1066.96	2503.61	1543.73	Rep3	Oligomycin Confined	2_5_16_117_Rep3	17	108	05:40:08	36:00:05	92	109198	Cosmos	End	1	117	117	2_5_16_117_Rep3
2	5	34	16	122	2437.06	2519.65	1567.46	1133.53	2441.23	1548.93	Rep3	Oligomycin Confined	2_5_16_122_Rep3	18	108	05:59:58	36:00:05	91	108007	Cosmos	End	1	122	122	2_5_16_122_Rep3
2	5	34	16	127	2853.93	2831.69	1649.29	1192.73	2469.11	1549.87	Rep3	Oligomycin Confined	2_5_16_127_Rep3	19	108	06:20:01	36:00:05	90	106804	Cosmos	End	1	127	127	2_5_16_127_Rep3
2	5	34	16	128	1272.43	2794.94	1604.19	1063.2	2483.74	1554.17	Rep3	Oligomycin Confined	2_5_16_128_Rep3	20	108	06:40:09	36:00:05	89	105596	Cosmos	End	1	128	128	2_5_16_128_Rep3
2	5	34	16	131	3958.54	3325.76	1585.52	1220.36	2529.35	1550.36	Rep3	Oligomycin Confined	2_5_16_131_Rep3	20	108	06:40:09	36:00:05	89	105596	Merged	End	1	131	131	2_5_16_131_Rep3
2	5	34	16	132	1569.09	2871.71	1541.6	1067.13	2478.18	1537.98	Rep3	Oligomycin Confined	2_5_16_132_Rep3	21	108	07:00:07	36:00:05	88	104398	Cosmos	End	1	132	132	2_5_16_132_Rep3
2	5	34	16	138	2545.96	2655.93	1581.5	1134.63	2482.9	1549.77	Rep3	Oligomycin Confined	2_5_16_138_Rep3	25	108	08:20:06	36:00:05	84	99599.1	Merged	End	1	138	138	2_5_16_138_Rep3
2	5	34	16	141	1567.76	2844.73	1554.39	1084.75	2495.15	1548.56	Rep3	Oligomycin Confined	2_5_16_141_Rep3	25	108	08:20:06	36:00:05	84	99599.1	Cosmos	End	1	141	141	2_5_16_141_Rep3
2	5	34	16	148	1607.48	2910.22	1554.87	1072.52	2487.8	1544.21	Rep3	Oligomycin Confined	2_5_16_148_Rep3	26	108	08:40:01	36:00:05	83	98404.8	Merged	End	1	148	148	2_5_16_148_Rep3
2	5	34	16	151	1543.28	2921.4	1550.13	1124.63	2493.47	1546.01	Rep3	Oligomycin Confined	2_5_16_151_Rep3	29	102	09:40:04	34:00:00	74	87595.8	Merged	Split	1	151	151	2_5_16_151_Rep3
2	5	34	16	155	1389.19	2996.22	2494.32	1083.21	2533.03	1556.85	Rep3	Oligomycin Confined	2_5_16_155_Rep3	30	108	10:00:03	36:00:05	79	93602.5	Split	End	2	46	46	2_5_16_46_Rep3
2	5	34	16	156	1442.88	3077.43	2731.35	1060.53	2490.53	1553.6	Rep3	Oligomycin Confined	2_5_16_156_Rep3	30	108	10:00:03	36:00:05	79	93602.5	Split	End	2	46	46	2_5_16_46_Rep3
2	5	34	16	166	1540.07	2807.87	1604.13	1065.24	2479.67	1547.27	Rep3	Oligomycin Confined	2_5_16_166_Rep3	34	108	11:20:05	36:00:05	75	88800	Cosmos	End	1	166	166	2_5_16_166_Rep3
2	5	34	16	168	1374.38	2811.75	1646.09	1062.77	2505.02	1554.43	Rep3	Oligomycin Confined	2_5_16_168_Rep3	35	108	11:40:04	36:00:05	74	87600.9	Cosmos	End	1	168	168	2_5_16_168_Rep3
2	5	34	16	170	1572.27	2637.59	1554.3	1073.96	2468.91	1547	Rep3	Oligomycin Confined	2_5_16_170_Rep3	36	108	12:00:05	36:00:05	73	86400.8	Cosmos	End	1	170	170	2_5_16_170_Rep3
2	5	34	16	172	1453.01	2825.01	1557.88	1073.32	2477.95	1546.43	Rep3	Oligomycin Confined	2_5_16_172_Rep3	37	108	12:20:10	36:00:05	72	85195.5	Cosmos	End	1	172	172	2_5_16_172_Rep3
2	5	34	16	173	1604.82	3139.83	1555.96	1095.7	2505.98	1546.49	Rep3	Oligomycin Confined	2_5_16_173_Rep3	38	108	12:40:02	36:00:05	71	84003.4	Cosmos	End	1	173	173	2_5_16_173_Rep3
2	5	34	16	182	1762.02	2869.47	1560.24	1095.69	2477.2	1549.13	Rep3	Oligomycin Confined	2_5_16_182_Rep3	41	108	13:40:02	36:00:05	68	80403.6	Cosmos	End	1	182	182	2_5_16_182_Rep3
2	5	34	16	186	1241.49	2680.2	1540.7	1058.3	2456.31	1537.77	Rep3	Oligomycin Confined	2_5_16_186_Rep3	42	105	14:00:06	34:59:59	64	75593.3	Cosmos	Cosmos	1	186	186	2_5_16_186_Rep3
2	5	34	16	194	1500.92	3132.18	3581.05	1086.41	2500.34	1562.42	Rep3	Oligomycin Confined	2_5_16_194_Rep3	46	108	15:20:07	36:00:05	63	74398.4	Cosmos	End	1	194	194	2_5_16_194_Rep3
2	5	34	16	203	1262.37	2717.2	1554.72	1065.26	2470.35	1546.19	Rep3	Oligomycin Confined	2_5_16_203_Rep3	50	108	16:40:09	36:00:05	59	69596.6	Cosmos	End	1	203	203	2_5_16_203_Rep3
2	5	34	16	206	1188.25	2648.8	1722.8	1062.98	2454.47	1544.96	Rep3	Oligomycin Confined	2_5_16_206_Rep3	50	108	16:40:09	36:00:05	59	69596.6	Cosmos	End	1	206	206	2_5_16_206_Rep3
2	5	34	16	207	1253.84	2763.9	1543.5	1058.48	2469.14	1538.26	Rep3	Oligomycin Confined	2_5_16_207_Rep3	50	108	16:40:09	36:00:05	59	69596.6	Cosmos	End	1	207	207	2_5_16_207_Rep3
2	5	34	16	209	2174.44	2664.36	1525.61	1104.94	2427.52	1510.93	Rep3	Oligomycin Confined	2_5_16_209_Rep3	50	108	16:40:09	36:00:05	59	69596.6	Cosmos	End	1	209	209	2_5_16_209_Rep3
2	5	34	16	214	1391.79	2815.1	1588.83	1068.13	2479.34	1549.85	Rep3	Oligomycin Confined	2_5_16_214_Rep3	52	108	17:20:09	36:00:05	57	67196.1	Cosmos	End	1	214	214	2_5_16_214_Rep3
2	5	34	16	217	1645.82	2943.15	1537.12	1080.06	2453.09	1536.19	Rep3	Oligomycin Confined	2_5_16_217_Rep3	52	108	17:20:09	36:00:05	57	67196.1	Cosmos	End	1	217	217	2_5_16_217_Rep3
2	5	34	16	219	1431.82	2692.27	1550.36	1071.89	2460.03	1539.93	Rep3	Oligomycin Confined	2_5_16_219_Rep3	53	108	17:40:03	36:00:05	56	66002.1	Cosmos	End	1	219	219	2_5_16_219_Rep3
2	5	34	16	221	1413.35	2822.83	1555.83	1069.96	2449.06	1538.28	Rep3	Oligomycin Confined	2_5_16_221_Rep3	53	108	17:40:03	36:00:05	56	66002.1	Cosmos	End	1	221	221	2_5_16_221_Rep3
2	5	34	16	224	1355.31	2822.55	1587.62	1078.62	2449.78	1544.1	Rep3	Oligomycin Confined	2_5_16_224_Rep3	54	108	18:00:07	36:00:05	55	64798	Cosmos	End	1	224	224	2_5_16_224_Rep3
2	5	34	16	238	1592.47	3220.81	5120.15	1250.03	2567.45	1591.8	Rep3	Oligomycin Confined	2_5_16_238_Rep3	59	108	19:40:00	36:00:05	50	58805.5	Merged	End	1	238	238	2_5_16_238_Rep3
2	5	34	16	240	1353.63	2583.07	1542.47	1071.5	2452.35	1538.1	Rep3	Oligomycin Confined	2_5_16_240_Rep3	60	108	20:00:10	36:00:05	49	57595.2	Cosmos	End	1	240	240	2_5_16_240_Rep3
2	5	34	16	241	1247.1	2707.61	1549.29	1072.16	2459.45	1543.91	Rep3	Oligomycin Confined	2_5_16_241_Rep3	60	108	20:00:10	36:00:05	49	57595.2	Cosmos	End	1	241	241	2_5_16_241_Rep3
2	5	34	16	247	1293.6	2639.9	1555.45	1056.76	2450.73	1540.79	Rep3	Oligomycin Confined	2_5_16_247_Rep3	63	108	21:00:10	36:00:05	46	53995.1	Cosmos	End	1	247	247	2_5_16_247_Rep3
2	5	34	16	254	1252.23	2613.85	1548.73	1051.92	2460.1	1538.8	Rep3	Oligomycin Confined	2_5_16_254_Rep3	65	108	21:40:08	36:00:05	44	51597.4	Cosmos	End	1	254	254	2_5_16_254_Rep3
2	5	34	16	265	1391.75	2691.61	1953.86	1079.16	2475.88	1556.23	Rep3	Oligomycin Confined	2_5_16_265_Rep3	69	108	23:00:03	36:00:05	40	46802.4	Cosmos	End	1	265	265	2_5_16_265_Rep3
2	5	34	16	266	1679.8	3007.46	1975.67	1095.96	2516.64	1557.12	Rep3	Oligomycin Confined	2_5_16_266_Rep3	69	108	23:00:03	36:00:05	40	46802.4	Merged	End	1	266	266	2_5_16_266_Rep3
2	5	34	16	273	1830.55	3719.4	2371.09	1120.38	2597.53	1551.87	Rep3	Oligomycin Confined	2_5_16_273_Rep3	71	108	23:40:05	36:00:05	38	44400.8	Merged	End	1	273	273	2_5_16_273_Rep3
2	5	34	16	274	2014.19	2822.36	1588.84	1129.14	2496.23	1574.09	Rep3	Oligomycin Confined	2_5_16_274_Rep3	72	108	24:00:09	36:00:05	37	43196.1	Cosmos	End	1	274	274	2_5_16_274_Rep3
2	5	34	16	275	1601.29	3223.06	1554.12	1080.66	2528.35	1549.82	Rep3	Oligomycin Confined	2_5_16_275_Rep3	72	108	24:00:09	36:00:05	37	43196.1	Cosmos	End	1	275	275	2_5_16_275_Rep3
2	5	34	16	280	1206.73	2641.63	1618.4	1078.86	2441.27	1554.08	Rep3	Oligomycin Confined	2_5_16_280_Rep3	76	108	25:20:06	36:00:05	33	38399.6	Cosmos	End	1	280	280	2_5_16_280_Rep3
2	5	34	16	284	1264.44	2680.37	1569.54	1052.93	2468.2	1547.01	Rep3	Oligomycin Confined	2_5_16_284_Rep3	77	108	25:40:06	36:00:05	32	37199.3	Merged	End	1	284	284	2_5_16_284_Rep3
2	5	34	16	286	1345.65	2897.59	1630.22	1088.35	2492.2	1551.67	Rep3	Oligomycin Confined	2_5_16_286_Rep3	77	108	25:40:06	36:00:05	32	37199.3	Split	End	3	262	17	2_5_16_262_Rep3
2	5	34	16	291	1202.98	2652.43	2082.01	1098.98	2496.2	1598.84	Rep3	Oligomycin Confined	2_5_16_291_Rep3	79	108	26:20:09	36:00:05	30	34796.2	Cosmos	End	1	291	291	2_5_16_291_Rep3
2	5	34	16	293	1210.81	2622.07	1564.03	1057.02	2489.58	1554	Rep3	Oligomycin Confined	2_5_16_293_Rep3	79	108	26:20:09	36:00:05	30	34796.2	Cosmos	End	1	293	293	2_5_16_293_Rep3
2	5	34	16	294	1204.86	2675.28	2326.2	1059.52	2448.81	1545.65	Rep3	Oligomycin Confined	2_5_16_294_Rep3	79	108	26:20:09	36:00:05	30	34796.2	Cosmos	End	1	294	294	2_5_16_294_Rep3
2	5	34	16	296	1286.28	2698.6	1547.05	1052.35	2477.65	1539.8	Rep3	Oligomycin Confined	2_5_16_296_Rep3	80	108	26:40:07	36:00:05	29	33598.2	Merged	End	1	296	296	2_5_16_296_Rep3
2	5	34	16	297	1170.46	2562.12	1568.18	1079.45	2432.05	1551.15	Rep3	Oligomycin Confined	2_5_16_297_Rep3	80	108	26:40:07	36:00:05	29	33598.2	Cosmos	End	1	297	297	2_5_16_297_Rep3
2	5	34	16	307	2212.3	2818.32	1565.27	1110.23	2469.21	1547.19	Rep3	Oligomycin Confined	2_5_16_307_Rep3	83	108	27:40:04	36:00:05	26	30001.1	Cosmos	End	1	307	307	2_5_16_307_Rep3
2	5	34	16	309	1127.67	2617.92	1644.56	1049.68	2495.66	1562.22	Rep3	Oligomycin Confined	2_5_16_309_Rep3	85	108	28:20:14	36:00:05	24	27590.9	Cosmos	End	1	309	309	2_5_16_309_Rep3
2	5	34	16	318	1182.78	2666.22	1638.75	1050.51	2448.84	1536.71	Rep3	Oligomycin Confined	2_5_16_318_Rep3	89	108	29:40:04	36:00:05	20	22801.5	Split	End	2	308	308	2_5_16_308_Rep3
2	5	34	16	319	1140.44	2596.43	1598.8	1047.94	2445.01	1525.35	Rep3	Oligomycin Confined	2_5_16_319_Rep3	89	108	29:40:04	36:00:05	20	22801.5	Split	End	2	308	308	2_5_16_308_Rep3
2	5	34	16	320	1183.03	2678.82	1576.03	1053.6	2471.65	1545.41	Rep3	Oligomycin Confined	2_5_16_320_Rep3	89	108	29:40:04	36:00:05	20	22801.5	Cosmos	End	1	320	320	2_5_16_320_Rep3
2	5	34	16	321	2572.85	2747.13	1571.93	1119.83	2472.92	1548.31	Rep3	Oligomycin Confined	2_5_16_321_Rep3	89	108	29:40:04	36:00:05	20	22801.5	Split	End	2	85	85	2_5_16_85_Rep3
2	5	34	16	322	1342.61	2918	1592.84	1084.07	2491.26	1541.49	Rep3	Oligomycin Confined	2_5_16_322_Rep3	90	108	30:00:07	36:00:05	19	21598	Split	End	2	91	91	2_5_16_91_Rep3
2	5	34	16	323	1185.6	2680.85	1565.1	1055.43	2480.07	1546.69	Rep3	Oligomycin Confined	2_5_16_323_Rep3	90	108	30:00:07	36:00:05	19	21598	Cosmos	End	1	323	323	2_5_16_323_Rep3
2	5	34	16	324	1130.64	2589.06	1555.08	1055.98	2489.71	1547.51	Rep3	Oligomycin Confined	2_5_16_324_Rep3	90	107	30:00:07	35:40:03	18	20395.5	Cosmos	Cosmos	1	324	324	2_5_16_324_Rep3
2	5	34	16	326	1478.89	2949.39	1547.85	1080.52	2481.66	1533.5	Rep3	Oligomycin Confined	2_5_16_326_Rep3	90	108	30:00:07	36:00:05	19	21598	Split	End	2	91	91	2_5_16_91_Rep3
2	5	34	16	331	1200.08	2545.18	1560.32	1058.38	2458.79	1540.53	Rep3	Oligomycin Confined	2_5_16_331_Rep3	92	107	30:40:11	35:40:03	16	17992	Cosmos	Cosmos	1	331	331	2_5_16_331_Rep3
2	5	34	16	335	1207.05	2672.22	1557.8	1051.54	2492.47	1553.37	Rep3	Oligomycin Confined	2_5_16_335_Rep3	92	108	30:40:11	36:00:05	17	19194.5	Cosmos	End	1	335	335	2_5_16_335_Rep3
2	5	34	16	337	1151	2582.15	1607.92	1086.96	2482.72	1592.79	Rep3	Oligomycin Confined	2_5_16_337_Rep3	93	108	31:00:09	36:00:05	16	17996.3	Cosmos	End	1	337	337	2_5_16_337_Rep3
2	5	34	16	339	1158.32	2664.5	1578.26	1059.65	2495.19	1551.31	Rep3	Oligomycin Confined	2_5_16_339_Rep3	93	108	31:00:09	36:00:05	16	17996.3	Cosmos	End	1	339	339	2_5_16_339_Rep3
2	5	34	16	342	1274.31	2643.94	1560.01	1057.05	2480.43	1550.36	Rep3	Oligomycin Confined	2_5_16_342_Rep3	93	108	31:00:09	36:00:05	16	17996.3	Cosmos	End	1	342	342	2_5_16_342_Rep3
2	5	34	16	343	1301.42	2768.3	1560.72	1082.49	2467.8	1549.44	Rep3	Oligomycin Confined	2_5_16_343_Rep3	94	108	31:20:09	36:00:05	15	16796.1	Split	End	2	305	305	2_5_16_305_Rep3
2	5	34	16	345	1557.35	2665.36	1621.17	1104.11	2448.59	1541.65	Rep3	Oligomycin Confined	2_5_16_345_Rep3	94	108	31:20:09	36:00:05	15	16796.1	Split	End	2	305	305	2_5_16_305_Rep3
2	5	34	16	347	1309.43	2798.78	1548.1	1053.53	2433.97	1531.59	Rep3	Oligomycin Confined	2_5_16_347_Rep3	94	108	31:20:09	36:00:05	15	16796.1	Cosmos	End	1	347	347	2_5_16_347_Rep3
2	5	34	16	348	1435.06	2694.41	1617.71	1069.16	2461.54	1541.3	Rep3	Oligomycin Confined	2_5_16_348_Rep3	94	108	31:20:09	36:00:05	15	16796.1	Merged	End	1	348	348	2_5_16_348_Rep3
2	5	34	16	349	1114.32	2591.61	1569.84	1054.44	2483.63	1547.2	Rep3	Oligomycin Confined	2_5_16_349_Rep3	95	103	31:40:02	34:20:04	9	9602.58	Cosmos	Cosmos	1	349	349	2_5_16_349_Rep3
2	5	34	16	350	1607.1	2605.23	1588.8	1117.49	2452.34	1555.06	Rep3	Oligomycin Confined	2_5_16_350_Rep3	95	108	31:40:02	36:00:05	14	15603.7	Cosmos	End	1	350	350	2_5_16_350_Rep3
2	5	34	16	351	1234.42	2626.41	1561.69	1073.25	2488.88	1565.93	Rep3	Oligomycin Confined	2_5_16_351_Rep3	95	108	31:40:02	36:00:05	14	15603.7	Cosmos	End	1	351	351	2_5_16_351_Rep3
2	5	34	16	352	1922.79	2722.83	1556.52	1144.16	2450.59	1540.03	Rep3	Oligomycin Confined	2_5_16_352_Rep3	95	108	31:40:02	36:00:05	14	15603.7	Cosmos	End	1	352	352	2_5_16_352_Rep3
2	5	34	16	353	1235.95	2512.83	1568.09	1056.54	2485.19	1559.19	Rep3	Oligomycin Confined	2_5_16_353_Rep3	96	108	32:00:02	36:00:05	13	14403	Cosmos	End	1	353	353	2_5_16_353_Rep3
2	5	34	16	355	1332.65	2813.21	1542.75	1060.27	2477.27	1541.1	Rep3	Oligomycin Confined	2_5_16_355_Rep3	97	103	32:20:09	34:20:04	7	7195.39	Cosmos	Cosmos	1	355	355	2_5_16_355_Rep3
2	5	34	16	356	1349.31	2811.27	1556.22	1097.4	2528.2	1551.82	Rep3	Oligomycin Confined	2_5_16_356_Rep3	97	108	32:20:09	36:00:05	12	13196.5	Cosmos	End	1	356	356	2_5_16_356_Rep3
2	5	34	16	358	1230.6	2499.95	1548.37	1051.33	2465.82	1539.55	Rep3	Oligomycin Confined	2_5_16_358_Rep3	98	108	32:40:08	36:00:05	11	11997.8	Cosmos	End	1	358	358	2_5_16_358_Rep3
2	5	34	16	359	1124.39	2588.76	1588.77	1038.83	2455.23	1533.06	Rep3	Oligomycin Confined	2_5_16_359_Rep3	98	108	32:40:08	36:00:05	11	11997.8	Cosmos	End	1	359	359	2_5_16_359_Rep3
2	5	34	16	360	1158.83	2545.23	1551.7	1078.77	2458.14	1538.09	Rep3	Oligomycin Confined	2_5_16_360_Rep3	98	103	32:40:08	34:20:04	6	5996.62	Cosmos	Cosmos	1	360	360	2_5_16_360_Rep3
2	5	34	16	361	1152.17	2549.26	1555.88	1075.87	2457.88	1540.26	Rep3	Oligomycin Confined	2_5_16_361_Rep3	98	108	32:40:08	36:00:05	11	11997.8	Cosmos	End	1	361	361	2_5_16_361_Rep3
2	5	34	16	362	1378.04	2846.11	1521.46	1072.69	2447.38	1525.39	Rep3	Oligomycin Confined	2_5_16_362_Rep3	99	102	33:00:06	34:00:00	4	3594.07	Split	Merged	2	306	306	2_5_16_306_Rep3
2	5	34	16	363	1373.78	2848.22	1526.62	1069.97	2443.32	1523.87	Rep3	Oligomycin Confined	2_5_16_363_Rep3	99	102	33:00:06	34:00:00	4	3594.07	Split	Merged	2	306	306	2_5_16_306_Rep3
2	5	34	16	364	1370	2897.5	1540.29	1062.55	2485.19	1536.21	Rep3	Oligomycin Confined	2_5_16_364_Rep3	99	108	33:00:06	36:00:05	10	10799.3	Split	End	2	357	357	2_5_16_357_Rep3
2	5	34	16	365	1231.09	2694.46	1538.96	1063.18	2476.31	1536.74	Rep3	Oligomycin Confined	2_5_16_365_Rep3	99	108	33:00:06	36:00:05	10	10799.3	Split	End	2	357	357	2_5_16_357_Rep3
2	5	34	16	366	1855.63	3669.05	1607.8	1125.45	2545.71	1540.21	Rep3	Oligomycin Confined	2_5_16_366_Rep3	99	108	33:00:06	36:00:05	10	10799.3	Merged	End	1	366	366	2_5_16_366_Rep3
2	5	34	16	367	1625.38	3215.2	1548.08	1081.8	2526.51	1540.18	Rep3	Oligomycin Confined	2_5_16_367_Rep3	100	104	33:20:04	34:40:02	5	4798.1	Cosmos	Cosmos	1	367	367	2_5_16_367_Rep3
2	5	34	16	368	1136.98	2602.56	1552.82	1042.96	2466.23	1539.18	Rep3	Oligomycin Confined	2_5_16_368_Rep3	100	108	33:20:04	36:00:05	9	9601.6	Cosmos	End	1	368	368	2_5_16_368_Rep3
2	5	34	16	369	1924.01	2788.92	1592.48	1142.48	2495.96	1576.53	Rep3	Oligomycin Confined	2_5_16_369_Rep3	101	102	33:40:09	34:00:00	2	1191.14	Merged	Split	1	369	369	2_5_16_369_Rep3
2	5	34	16	370	1398.24	2811.55	1588.7	1097.99	2500.84	1575	Rep3	Oligomycin Confined	2_5_16_370_Rep3	101	108	33:40:09	36:00:05	8	8396.37	Cosmos	End	1	370	370	2_5_16_370_Rep3
2	5	34	16	371	1202.32	2570.55	1545.5	1056.34	2420.12	1536.28	Rep3	Oligomycin Confined	2_5_16_371_Rep3	101	108	33:40:09	36:00:05	8	8396.37	Cosmos	End	1	371	371	2_5_16_371_Rep3
2	5	34	16	372	1518.02	2861.06	1555.99	1070.66	2511.08	1553.51	Rep3	Oligomycin Confined	2_5_16_372_Rep3	102	108	34:00:00	36:00:05	7	7205.23	Split	End	2	59	59	2_5_16_59_Rep3
2	5	34	16	373	1134.44	2640.87	1577.56	1049.62	2497.35	1556.13	Rep3	Oligomycin Confined	2_5_16_373_Rep3	102	108	34:00:00	36:00:05	7	7205.23	Split	End	2	59	59	2_5_16_59_Rep3
2	5	17.6666666666667	21	2	1475.19	2533.7	1545.27	1272.89	2355.13	1538.6	Rep3	Oligomycin Confined	2_5_21_2_Rep3	1	92	00:20:00	30:40:11	92	109211	Begin	Cosmos	1	2	2	2_5_21_2_Rep3
2	5	17.6666666666667	21	3	2907.71	2957.32	1547.97	1331.22	2379.25	1534.42	Rep3	Oligomycin Confined	2_5_21_3_Rep3	1	108	00:20:00	36:00:05	108	128406	Begin	End	1	3	3	2_5_21_3_Rep3
2	5	17.6666666666667	21	5	1761.9	2841.03	1539.53	1283.5	2394.43	1535.44	Rep3	Oligomycin Confined	2_5_21_5_Rep3	1	68	00:20:00	22:40:07	68	80406.9	Begin	Split	1	5	5	2_5_21_5_Rep3
2	5	17.6666666666667	21	7	1622.83	2854.27	1526.29	1263.27	2383.87	1524.46	Rep3	Oligomycin Confined	2_5_21_7_Rep3	1	108	00:20:00	36:00:05	108	128406	Begin	End	1	7	7	2_5_21_7_Rep3
2	5	17.6666666666667	21	10	1693.4	2438.6	1538.76	1291.99	2346.67	1530.81	Rep3	Oligomycin Confined	2_5_21_10_Rep3	1	62	00:20:00	20:40:11	62	73211.4	Begin	Cosmos	1	10	10	2_5_21_10_Rep3
2	5	17.6666666666667	21	12	1912.62	2888.53	1540.9	1318.04	2402.25	1537.09	Rep3	Oligomycin Confined	2_5_21_12_Rep3	1	58	00:20:00	19:20:03	58	68403.5	Begin	Merged	1	12	12	2_5_21_12_Rep3
2	5	17.6666666666667	21	13	1951.65	3480.48	2390.4	1350.85	2457.73	1544.56	Rep3	Oligomycin Confined	2_5_21_13_Rep3	1	108	00:20:00	36:00:05	108	128406	Begin	End	1	13	13	2_5_21_13_Rep3
2	5	17.6666666666667	21	15	1589.71	2777.57	1783.36	1289.24	2388.47	1553.68	Rep3	Oligomycin Confined	2_5_21_15_Rep3	1	80	00:20:00	26:40:07	80	94807.4	Begin	Cosmos	1	15	15	2_5_21_15_Rep3
2	5	17.6666666666667	21	16	1564.65	2790.98	1792.65	1288.01	2382.04	1555.18	Rep3	Oligomycin Confined	2_5_21_16_Rep3	1	108	00:20:00	36:00:05	108	128406	Begin	End	1	16	16	2_5_21_16_Rep3
2	5	17.6666666666667	21	20	2085.7	2861.85	1537.5	1299.26	2370.98	1528.12	Rep3	Oligomycin Confined	2_5_21_20_Rep3	1	108	00:20:00	36:00:05	108	128406	Begin	End	1	20	20	2_5_21_20_Rep3
2	5	17.6666666666667	21	22	2108.25	2720.94	1541.43	1317.43	2370.15	1531.27	Rep3	Oligomycin Confined	2_5_21_22_Rep3	1	108	00:20:00	36:00:05	108	128406	Begin	End	1	22	22	2_5_21_22_Rep3
2	5	17.6666666666667	21	26	1904.55	3355.3	1530.87	1287.18	2411.94	1532.95	Rep3	Oligomycin Confined	2_5_21_26_Rep3	1	108	00:20:00	36:00:05	108	128406	Begin	End	1	26	26	2_5_21_26_Rep3
2	5	17.6666666666667	21	27	1673.6	2785.8	1530.9	1265.41	2373.52	1528.47	Rep3	Oligomycin Confined	2_5_21_27_Rep3	1	108	00:20:00	36:00:05	108	128406	Begin	End	1	27	27	2_5_21_27_Rep3
2	5	17.6666666666667	21	30	3195.53	2341.14	1567.88	1416.7	2325.71	1535.11	Rep3	Oligomycin Confined	2_5_21_30_Rep3	1	57	00:20:00	19:00:12	57	67211.9	Begin	Split	1	30	30	2_5_21_30_Rep3
2	5	17.6666666666667	21	31	2556.41	2698.85	1543.92	1333.26	2366.37	1524.37	Rep3	Oligomycin Confined	2_5_21_31_Rep3	1	79	00:20:00	26:20:09	79	93609.4	Begin	Split	1	31	31	2_5_21_31_Rep3
2	5	17.6666666666667	21	32	1530.16	2732.79	2321	1283.52	2368.89	1535.81	Rep3	Oligomycin Confined	2_5_21_32_Rep3	1	90	00:20:00	30:00:07	90	106808	Begin	Split	1	32	32	2_5_21_32_Rep3
2	5	17.6666666666667	21	35	1630.93	2799.54	1530.51	1265.25	2381.81	1529.22	Rep3	Oligomycin Confined	2_5_21_35_Rep3	1	108	00:20:00	36:00:05	108	128406	Begin	End	1	35	35	2_5_21_35_Rep3
2	5	17.6666666666667	21	36	1627.78	2880.46	1561.87	1280.13	2396.97	1529.7	Rep3	Oligomycin Confined	2_5_21_36_Rep3	1	108	00:20:00	36:00:05	108	128406	Begin	End	1	36	36	2_5_21_36_Rep3
2	5	17.6666666666667	21	37	2103.99	3108.65	1593.2	1294.1	2397.3	1524.39	Rep3	Oligomycin Confined	2_5_21_37_Rep3	1	108	00:20:00	36:00:05	108	128406	Begin	End	1	37	37	2_5_21_37_Rep3
2	5	17.6666666666667	21	39	1407.53	2561.7	2001.62	1244.41	2355.19	1543.05	Rep3	Oligomycin Confined	2_5_21_39_Rep3	1	108	00:20:00	36:00:05	108	128406	Begin	End	1	39	39	2_5_21_39_Rep3
2	5	17.6666666666667	21	42	2395.78	2766.96	1557.48	1338.09	2402.43	1533.1	Rep3	Oligomycin Confined	2_5_21_42_Rep3	1	108	00:20:00	36:00:05	108	128406	Begin	End	1	42	42	2_5_21_42_Rep3
2	5	17.6666666666667	21	43	1710.79	3018.88	1527.96	1267.16	2384.46	1528.35	Rep3	Oligomycin Confined	2_5_21_43_Rep3	1	108	00:20:00	36:00:05	108	128406	Begin	End	1	43	43	2_5_21_43_Rep3
2	5	17.6666666666667	21	44	1409.46	2609.6	1544.99	1258.57	2377.24	1530.3	Rep3	Oligomycin Confined	2_5_21_44_Rep3	1	108	00:20:00	36:00:05	108	128406	Begin	End	1	44	44	2_5_21_44_Rep3
2	5	17.6666666666667	21	46	1758.56	3144.48	2234.91	1285.99	2391.25	1530.37	Rep3	Oligomycin Confined	2_5_21_46_Rep3	1	108	00:20:00	36:00:05	108	128406	Begin	End	1	46	46	2_5_21_46_Rep3
2	5	17.6666666666667	21	47	1724.84	2760.27	1531.54	1266.64	2369.7	1524.78	Rep3	Oligomycin Confined	2_5_21_47_Rep3	1	108	00:20:00	36:00:05	108	128406	Begin	End	1	47	47	2_5_21_47_Rep3
2	5	17.6666666666667	21	49	1727.33	2614.41	1536.83	1280.43	2361.6	1525.53	Rep3	Oligomycin Confined	2_5_21_49_Rep3	1	108	00:20:00	36:00:05	108	128406	Begin	End	1	49	49	2_5_21_49_Rep3
2	5	17.6666666666667	21	53	1960.82	3410.84	1722.22	1292.89	2373.75	1527.11	Rep3	Oligomycin Confined	2_5_21_53_Rep3	1	108	00:20:00	36:00:05	108	128406	Begin	End	1	53	53	2_5_21_53_Rep3
2	5	17.6666666666667	21	55	1668.05	3009.77	1694.28	1268.78	2362.73	1522.28	Rep3	Oligomycin Confined	2_5_21_55_Rep3	1	108	00:20:00	36:00:05	108	128406	Begin	End	1	55	55	2_5_21_55_Rep3
2	5	17.6666666666667	21	57	1583.55	2497.38	1521.71	1261.22	2320.08	1514.89	Rep3	Oligomycin Confined	2_5_21_57_Rep3	1	53	00:20:00	17:40:03	53	62403.4	Begin	Cosmos	1	57	57	2_5_21_57_Rep3
2	5	17.6666666666667	21	62	1691.74	3024.23	1572.85	1271	2342.26	1505.78	Rep3	Oligomycin Confined	2_5_21_62_Rep3	1	74	00:20:00	24:40:02	74	87602.5	Begin	Cosmos	1	62	62	2_5_21_62_Rep3
2	5	17.6666666666667	21	67	1734.57	2908.3	1535.97	1259.24	2367.87	1528.56	Rep3	Oligomycin Confined	2_5_21_67_Rep3	2	108	00:39:58	36:00:05	107	127207	Cosmos	End	1	67	67	2_5_21_67_Rep3
2	5	17.6666666666667	21	71	2140.55	2754.16	1529.63	1296.38	2374.54	1524.23	Rep3	Oligomycin Confined	2_5_21_71_Rep3	3	108	01:00:02	36:00:05	106	126004	Cosmos	End	1	71	71	2_5_21_71_Rep3
2	5	17.6666666666667	21	73	1476.2	2698.34	2004.59	1280.89	2389.05	1536.76	Rep3	Oligomycin Confined	2_5_21_73_Rep3	5	108	01:40:01	36:00:05	104	123605	Cosmos	End	1	73	73	2_5_21_73_Rep3
2	5	17.6666666666667	21	77	1731.08	2683.99	1584.09	1271.61	2360.26	1520.28	Rep3	Oligomycin Confined	2_5_21_77_Rep3	7	108	02:20:11	36:00:05	102	121195	Cosmos	End	1	77	77	2_5_21_77_Rep3
2	5	17.6666666666667	21	80	2033.77	3212.99	1548.77	1328.2	2404.74	1540.69	Rep3	Oligomycin Confined	2_5_21_80_Rep3	8	64	02:40:15	21:20:13	57	67197.6	Cosmos	Merged	1	80	80	2_5_21_80_Rep3
2	5	17.6666666666667	21	83	1629.24	2908.52	3881.27	1276.35	2376.22	1554.26	Rep3	Oligomycin Confined	2_5_21_83_Rep3	9	94	03:00:03	31:20:09	86	102007	Split	Merged	2	52	52	2_5_21_52_Rep3
2	5	17.6666666666667	21	84	2188.91	3382.35	1538.11	1337.73	2447.98	1533.66	Rep3	Oligomycin Confined	2_5_21_84_Rep3	9	74	03:00:03	24:40:02	66	77999.7	Split	Cosmos	2	52	52	2_5_21_52_Rep3
2	5	17.6666666666667	21	85	1535.28	2817.88	1926.94	1269.32	2397.12	1541.51	Rep3	Oligomycin Confined	2_5_21_85_Rep3	10	108	03:20:00	36:00:05	99	117605	Cosmos	End	1	85	85	2_5_21_85_Rep3
2	5	17.6666666666667	21	89	1442.84	2491.84	1534.86	1267.49	2310.87	1532.1	Rep3	Oligomycin Confined	2_5_21_89_Rep3	12	59	04:00:04	19:40:00	48	56395.8	Cosmos	Cosmos	1	89	89	2_5_21_89_Rep3
2	5	17.6666666666667	21	94	1821.91	3216.86	1553.55	1287.61	2350.61	1534.16	Rep3	Oligomycin Confined	2_5_21_94_Rep3	13	108	04:20:02	36:00:05	96	114003	Cosmos	End	1	94	94	2_5_21_94_Rep3
2	5	17.6666666666667	21	99	2469.93	2617.78	1542.86	1373.53	2350.62	1527.21	Rep3	Oligomycin Confined	2_5_21_99_Rep3	14	57	04:40:05	19:00:12	44	51607.1	Cosmos	Cosmos	1	99	99	2_5_21_99_Rep3
2	5	17.6666666666667	21	101	1924.33	3528.58	2362.68	1316.59	2415.68	1579.17	Rep3	Oligomycin Confined	2_5_21_101_Rep3	15	108	05:00:08	36:00:05	94	111597	Cosmos	End	1	101	101	2_5_21_101_Rep3
2	5	17.6666666666667	21	102	1405.56	2491.77	1528.49	1253.84	2357.87	1527.35	Rep3	Oligomycin Confined	2_5_21_102_Rep3	16	101	05:20:02	33:40:09	86	102007	Merged	Split	1	102	102	2_5_21_102_Rep3
2	5	17.6666666666667	21	104	1492.38	2631.33	1490.48	1241.69	2284.45	1479.57	Rep3	Oligomycin Confined	2_5_21_104_Rep3	16	108	05:20:02	36:00:05	93	110403	Cosmos	End	1	104	104	2_5_21_104_Rep3
2	5	17.6666666666667	21	107	1628.74	2896.86	1568.36	1285.29	2379.94	1524.68	Rep3	Oligomycin Confined	2_5_21_107_Rep3	16	108	05:20:02	36:00:05	93	110403	Cosmos	End	1	107	107	2_5_21_107_Rep3
2	5	17.6666666666667	21	109	2716.51	2822.19	1555.19	1338.44	2373.16	1545.33	Rep3	Oligomycin Confined	2_5_21_109_Rep3	18	108	05:59:58	36:00:05	91	108007	Cosmos	End	1	109	109	2_5_21_109_Rep3
2	5	17.6666666666667	21	112	1591.46	2704.58	1517.04	1261.67	2313.52	1510.5	Rep3	Oligomycin Confined	2_5_21_112_Rep3	18	108	05:59:58	36:00:05	91	108007	Cosmos	End	1	112	112	2_5_21_112_Rep3
2	5	17.6666666666667	21	113	1965.64	3570.81	1577.98	1293.83	2367.65	1505.56	Rep3	Oligomycin Confined	2_5_21_113_Rep3	18	96	05:59:58	32:00:02	79	93604.2	Cosmos	Split	1	113	113	2_5_21_113_Rep3
2	5	17.6666666666667	21	115	1682.1	2678.44	1508.24	1269.61	2331.03	1502.52	Rep3	Oligomycin Confined	2_5_21_115_Rep3	19	68	06:20:01	22:40:07	50	58805.6	Cosmos	Split	1	115	115	2_5_21_115_Rep3
2	5	17.6666666666667	21	119	1615.4	2391.49	1572.49	1269.82	2314.15	1538.76	Rep3	Oligomycin Confined	2_5_21_119_Rep3	20	54	06:40:09	18:00:07	35	40798.1	Cosmos	Cosmos	1	119	119	2_5_21_119_Rep3
2	5	17.6666666666667	21	122	1449.93	2642.55	2094.12	1245.55	2330.36	1525.34	Rep3	Oligomycin Confined	2_5_21_122_Rep3	21	108	07:00:07	36:00:05	88	104398	Split	End	2	105	105	2_5_21_105_Rep3
2	5	17.6666666666667	21	123	1453.62	2669.51	2218.25	1252.22	2356.69	1531.91	Rep3	Oligomycin Confined	2_5_21_123_Rep3	21	108	07:00:07	36:00:05	88	104398	Split	End	2	105	105	2_5_21_105_Rep3
2	5	17.6666666666667	21	124	1932.34	3283.64	1713.98	1332.93	2431.32	1551.33	Rep3	Oligomycin Confined	2_5_21_124_Rep3	21	58	07:00:07	19:20:03	38	44396.3	Merged	Merged	1	124	124	2_5_21_124_Rep3
2	5	17.6666666666667	21	125	1667.76	2742.44	1636.06	1265.88	2376.96	1527.55	Rep3	Oligomycin Confined	2_5_21_125_Rep3	22	108	07:20:09	36:00:05	87	103197	Cosmos	End	1	125	125	2_5_21_125_Rep3
2	5	17.6666666666667	21	126	3234.4	2851.38	1563.24	1366.03	2365.54	1539.56	Rep3	Oligomycin Confined	2_5_21_126_Rep3	22	108	07:20:09	36:00:05	87	103197	Merged	End	1	126	126	2_5_21_126_Rep3
2	5	17.6666666666667	21	127	1501.95	2714.33	2109.55	1260.37	2368.13	1533.61	Rep3	Oligomycin Confined	2_5_21_127_Rep3	22	108	07:20:09	36:00:05	87	103197	Cosmos	End	1	127	127	2_5_21_127_Rep3
2	5	17.6666666666667	21	128	1430.34	2572.76	2141.25	1268.33	2338.64	1525.74	Rep3	Oligomycin Confined	2_5_21_128_Rep3	22	77	07:20:09	25:40:06	56	65997.4	Split	Cosmos	2	63	63	2_5_21_63_Rep3
2	5	17.6666666666667	21	129	1746.13	3009.2	1507.72	1272.6	2309.06	1501.94	Rep3	Oligomycin Confined	2_5_21_129_Rep3	22	55	07:20:09	18:20:16	34	39607.1	Cosmos	Cosmos	1	129	129	2_5_21_129_Rep3
2	5	17.6666666666667	21	130	1423.79	2589.07	1593.18	1268.15	2349.8	1532.84	Rep3	Oligomycin Confined	2_5_21_130_Rep3	23	108	07:40:13	36:00:05	86	101992	Split	End	2	23	23	2_5_21_23_Rep3
2	5	17.6666666666667	21	132	1623.12	2811.64	1522.73	1269.18	2359.71	1519.8	Rep3	Oligomycin Confined	2_5_21_132_Rep3	23	67	07:40:13	22:20:00	45	52786.4	Merged	Cosmos	1	132	132	2_5_21_132_Rep3
2	5	17.6666666666667	21	135	1382.14	2512.78	2231.87	1255.32	2336.48	1529.92	Rep3	Oligomycin Confined	2_5_21_135_Rep3	25	108	08:20:06	36:00:05	84	99599.1	Cosmos	End	1	135	135	2_5_21_135_Rep3
2	5	17.6666666666667	21	138	2094.56	3714.84	2756.65	1307.65	2432.77	1543.26	Rep3	Oligomycin Confined	2_5_21_138_Rep3	26	108	08:40:01	36:00:05	83	98404.8	Cosmos	End	1	138	138	2_5_21_138_Rep3
2	5	17.6666666666667	21	139	1990.99	3452.25	1704.89	1292.56	2394.51	1540.4	Rep3	Oligomycin Confined	2_5_21_139_Rep3	27	108	09:00:03	36:00:05	82	97202.6	Cosmos	End	1	139	139	2_5_21_139_Rep3
2	5	17.6666666666667	21	140	1468.57	2588.41	1521.27	1255.72	2341.88	1516.71	Rep3	Oligomycin Confined	2_5_21_140_Rep3	27	108	09:00:03	36:00:05	82	97202.6	Cosmos	End	1	140	140	2_5_21_140_Rep3
2	5	17.6666666666667	21	141	1580.97	2874.53	1662.37	1252.7	2330.71	1505.22	Rep3	Oligomycin Confined	2_5_21_141_Rep3	28	108	09:20:06	36:00:05	81	95999.6	Cosmos	End	1	141	141	2_5_21_141_Rep3
2	5	17.6666666666667	21	143	1526.84	2714.81	2190.83	1262.95	2331.01	1520.57	Rep3	Oligomycin Confined	2_5_21_143_Rep3	29	108	09:40:04	36:00:05	80	94801	Split	End	2	59	59	2_5_21_59_Rep3
2	5	17.6666666666667	21	144	1549.92	2630.53	2063.63	1262.54	2320.25	1512.69	Rep3	Oligomycin Confined	2_5_21_144_Rep3	29	108	09:40:04	36:00:05	80	94801	Split	End	2	59	59	2_5_21_59_Rep3
2	5	17.6666666666667	21	146	1548.25	2809.16	1744.01	1268.79	2367.8	1532.53	Rep3	Oligomycin Confined	2_5_21_146_Rep3	31	54	10:20:04	18:00:07	24	27603.7	Merged	Split	1	146	146	2_5_21_146_Rep3
2	5	17.6666666666667	21	151	2007.79	2910.54	1526.55	1315.18	2307.94	1507.68	Rep3	Oligomycin Confined	2_5_21_151_Rep3	32	89	10:40:03	29:40:04	58	68400.6	Split	Cosmos	2	68	68	2_5_21_68_Rep3
2	5	17.6666666666667	21	158	1365.87	2465.53	1542.46	1257.8	2361.82	1536.32	Rep3	Oligomycin Confined	2_5_21_158_Rep3	36	104	12:00:05	34:40:02	69	81597.3	Cosmos	Cosmos	1	158	158	2_5_21_158_Rep3
2	5	17.6666666666667	21	160	1658.26	2810.09	1587.09	1298.41	2388.12	1559.77	Rep3	Oligomycin Confined	2_5_21_160_Rep3	38	108	12:40:02	36:00:05	71	84003.4	Cosmos	End	1	160	160	2_5_21_160_Rep3
2	5	17.6666666666667	21	164	2260.27	2691.33	1576.54	1349.29	2383.67	1556.71	Rep3	Oligomycin Confined	2_5_21_164_Rep3	41	54	13:40:02	18:00:07	14	15605.7	Cosmos	Cosmos	1	164	164	2_5_21_164_Rep3
2	5	17.6666666666667	21	167	1995	2384.4	1600.45	1336.25	2362.48	1581.65	Rep3	Oligomycin Confined	2_5_21_167_Rep3	43	54	14:20:08	18:00:07	12	13199.1	Cosmos	Cosmos	1	167	167	2_5_21_167_Rep3
2	5	17.6666666666667	21	169	1301.98	2427.63	1596.97	1258.94	2365.53	1533.35	Rep3	Oligomycin Confined	2_5_21_169_Rep3	47	58	15:40:04	19:20:03	12	13199.5	Cosmos	Cosmos	1	169	169	2_5_21_169_Rep3
2	5	17.6666666666667	21	170	1490.28	2334.39	1505.03	1247.82	2272.68	1493.33	Rep3	Oligomycin Confined	2_5_21_170_Rep3	47	58	15:40:04	19:20:03	12	13199.5	Cosmos	Cosmos	1	170	170	2_5_21_170_Rep3
2	5	17.6666666666667	21	174	1443.75	2594.09	1530.13	1270.29	2374.79	1523.34	Rep3	Oligomycin Confined	2_5_21_174_Rep3	48	108	16:00:05	36:00:05	61	72000.3	Cosmos	End	1	174	174	2_5_21_174_Rep3
2	5	17.6666666666667	21	175	1361.63	2424.94	1492.55	1236.13	2293.13	1491.45	Rep3	Oligomycin Confined	2_5_21_175_Rep3	48	70	16:00:05	23:20:06	23	26401	Cosmos	Split	1	175	175	2_5_21_175_Rep3
2	5	17.6666666666667	21	176	1454.63	2645.86	1491.71	1242.2	2299.55	1486.52	Rep3	Oligomycin Confined	2_5_21_176_Rep3	48	108	16:00:05	36:00:05	61	72000.3	Cosmos	End	1	176	176	2_5_21_176_Rep3
2	5	17.6666666666667	21	177	1474.36	2649.25	1580.35	1272.07	2363.38	1539.66	Rep3	Oligomycin Confined	2_5_21_177_Rep3	49	91	16:20:07	30:20:09	43	50401.7	Cosmos	Cosmos	1	177	177	2_5_21_177_Rep3
2	5	17.6666666666667	21	179	1357.69	2428.2	1536.13	1265.04	2343.97	1521	Rep3	Oligomycin Confined	2_5_21_179_Rep3	49	58	16:20:07	19:20:03	10	10795.8	Cosmos	Cosmos	1	179	179	2_5_21_179_Rep3
2	5	17.6666666666667	21	180	1710.56	3065.96	1538.4	1287.66	2416.3	1530.14	Rep3	Oligomycin Confined	2_5_21_180_Rep3	49	108	16:20:07	36:00:05	60	70797.9	Split	End	2	171	171	2_5_21_171_Rep3
2	5	17.6666666666667	21	181	1958.92	3132.57	1641.65	1317.59	2438.22	1537.57	Rep3	Oligomycin Confined	2_5_21_181_Rep3	49	108	16:20:07	36:00:05	60	70797.9	Split	End	2	171	171	2_5_21_171_Rep3
2	5	17.6666666666667	21	182	2180.54	4852.89	2116.47	1279.74	2369.96	1522.73	Rep3	Oligomycin Confined	2_5_21_182_Rep3	49	108	16:20:07	36:00:05	60	70797.9	Merged	End	1	182	182	2_5_21_182_Rep3
2	5	17.6666666666667	21	183	1832.23	2779.97	1567.16	1312.86	2388.59	1552.73	Rep3	Oligomycin Confined	2_5_21_183_Rep3	50	108	16:40:09	36:00:05	59	69596.6	Cosmos	End	1	183	183	2_5_21_183_Rep3
2	5	17.6666666666667	21	184	1650.42	2947.06	1787.74	1282.7	2373.61	1537.5	Rep3	Oligomycin Confined	2_5_21_184_Rep3	50	108	16:40:09	36:00:05	59	69596.6	Split	End	2	173	173	2_5_21_173_Rep3
2	5	17.6666666666667	21	185	1729.79	3051.37	2984.01	1287.45	2387.17	1554.47	Rep3	Oligomycin Confined	2_5_21_185_Rep3	50	108	16:40:09	36:00:05	59	69596.6	Split	End	2	173	173	2_5_21_173_Rep3
2	5	17.6666666666667	21	186	1545.44	2598.72	1495.82	1253.17	2290.05	1491.27	Rep3	Oligomycin Confined	2_5_21_186_Rep3	50	108	16:40:09	36:00:05	59	69596.6	Cosmos	End	1	186	186	2_5_21_186_Rep3
2	5	17.6666666666667	21	187	1370.48	2552.35	1543.07	1273.1	2387.98	1535.62	Rep3	Oligomycin Confined	2_5_21_187_Rep3	51	101	17:00:10	33:40:09	51	59999.1	Cosmos	Cosmos	1	187	187	2_5_21_187_Rep3
2	5	17.6666666666667	21	188	1448.92	2528.02	2123.85	1292.05	2302.75	1539.56	Rep3	Oligomycin Confined	2_5_21_188_Rep3	51	65	17:00:10	21:40:08	15	16798.1	Cosmos	Cosmos	1	188	188	2_5_21_188_Rep3
2	5	17.6666666666667	21	189	1350.05	2490.42	1527.44	1256.34	2356.6	1523.08	Rep3	Oligomycin Confined	2_5_21_189_Rep3	51	108	17:00:10	36:00:05	58	68395.5	Split	End	2	178	178	2_5_21_178_Rep3
2	5	17.6666666666667	21	190	1372.23	2520.71	1531.44	1260.42	2358.02	1526.06	Rep3	Oligomycin Confined	2_5_21_190_Rep3	51	108	17:00:10	36:00:05	58	68395.5	Split	End	2	178	178	2_5_21_178_Rep3
2	5	17.6666666666667	21	191	2142.8	2694.23	1535.47	1303.49	2355.63	1522.04	Rep3	Oligomycin Confined	2_5_21_191_Rep3	51	57	17:00:10	19:00:12	7	7201.77	Cosmos	Cosmos	1	191	191	2_5_21_191_Rep3
2	5	17.6666666666667	21	192	2776.15	2972.94	1532.43	1274.38	2319.03	1514.45	Rep3	Oligomycin Confined	2_5_21_192_Rep3	53	71	17:40:03	23:40:05	19	21601.3	Cosmos	Cosmos	1	192	192	2_5_21_192_Rep3
2	5	17.6666666666667	21	193	2372.39	3722.82	1518.54	1330.27	2390.49	1507.06	Rep3	Oligomycin Confined	2_5_21_193_Rep3	53	108	17:40:03	36:00:05	56	66002.1	Cosmos	End	1	193	193	2_5_21_193_Rep3
2	5	12	22	2	1910.53	3042.35	2046.27	1447.15	2334.26	1536.46	Rep3	Oligomycin Confined	2_5_22_2_Rep3	1	108	00:20:00	36:00:05	108	128406	Begin	End	1	2	2	2_5_22_2_Rep3
2	5	12	22	4	1684.31	2702.97	2586.3	1399.2	2272.38	1509.29	Rep3	Oligomycin Confined	2_5_22_4_Rep3	1	108	00:20:00	36:00:05	108	128406	Begin	End	1	4	4	2_5_22_4_Rep3
2	5	12	22	5	2243.01	2688.38	1513.49	1433.51	2266.9	1497.14	Rep3	Oligomycin Confined	2_5_22_5_Rep3	1	80	00:20:00	26:40:07	80	94807.4	Begin	Merged	1	5	5	2_5_22_5_Rep3
2	5	12	22	7	3824.86	2540.75	1626.12	1532.04	2313.52	1572.97	Rep3	Oligomycin Confined	2_5_22_7_Rep3	1	42	00:20:00	14:00:06	42	49206	Begin	Split	1	7	7	2_5_22_7_Rep3
2	5	12	22	12	1818.86	2830.43	1530.91	1427.43	2304.21	1527.21	Rep3	Oligomycin Confined	2_5_22_12_Rep3	1	76	00:20:00	25:20:06	76	90006	Begin	Merged	1	12	12	2_5_22_12_Rep3
2	5	12	22	14	1869.11	2854.61	2357.35	1452.06	2339.03	1514.73	Rep3	Oligomycin Confined	2_5_22_14_Rep3	1	108	00:20:00	36:00:05	108	128406	Begin	End	1	14	14	2_5_22_14_Rep3
2	5	12	22	15	1763.64	2763.83	1531.73	1413.71	2290.48	1505.52	Rep3	Oligomycin Confined	2_5_22_15_Rep3	1	69	00:20:00	23:00:03	69	81603.1	Begin	Cosmos	1	15	15	2_5_22_15_Rep3
2	5	12	22	16	2318.58	2544.96	1515.08	1423.44	2284.31	1506.21	Rep3	Oligomycin Confined	2_5_22_16_Rep3	1	97	00:20:00	32:20:09	97	115209	Begin	Split	1	16	16	2_5_22_16_Rep3
2	5	12	22	17	2496.9	2281.01	1543.74	1475.4	2268.67	1522.79	Rep3	Oligomycin Confined	2_5_22_17_Rep3	1	40	00:20:00	13:20:04	40	46804.4	Begin	Cosmos	1	17	17	2_5_22_17_Rep3
2	5	12	22	18	1872.48	2947.79	2853.8	1444.5	2316.06	1533.41	Rep3	Oligomycin Confined	2_5_22_18_Rep3	1	45	00:20:00	15:00:11	45	52811	Begin	Merged	1	18	18	2_5_22_18_Rep3
2	5	12	22	19	1776.12	2637.61	1534.01	1424.5	2294.04	1520.83	Rep3	Oligomycin Confined	2_5_22_19_Rep3	1	108	00:20:00	36:00:05	108	128406	Begin	End	1	19	19	2_5_22_19_Rep3
2	5	12	22	20	1553.05	2296.9	1519.24	1432.15	2267.59	1511.57	Rep3	Oligomycin Confined	2_5_22_20_Rep3	1	38	00:20:00	12:40:02	38	44402.2	Begin	Cosmos	1	20	20	2_5_22_20_Rep3
2	5	12	22	21	1783.31	2582.04	1506.84	1407.81	2289.73	1503.03	Rep3	Oligomycin Confined	2_5_22_21_Rep3	1	64	00:20:00	21:20:13	64	75612.8	Begin	Cosmos	1	21	21	2_5_22_21_Rep3
2	5	12	22	23	1885.95	3004.15	1772.77	1437.44	2311.55	1516.18	Rep3	Oligomycin Confined	2_5_22_23_Rep3	1	45	00:20:00	15:00:11	45	52811	Begin	Merged	1	23	23	2_5_22_23_Rep3
2	5	12	22	24	1872.76	2746.94	1512.47	1429.44	2310.66	1507.9	Rep3	Oligomycin Confined	2_5_22_24_Rep3	1	53	00:20:00	17:40:03	53	62403.4	Begin	Split	1	24	24	2_5_22_24_Rep3
2	5	12	22	25	2410.78	2489.69	1526.74	1458.23	2296.15	1524.29	Rep3	Oligomycin Confined	2_5_22_25_Rep3	1	55	00:20:00	18:20:16	55	64816	Begin	Split	1	25	25	2_5_22_25_Rep3
2	5	12	22	26	1815.73	2851.89	2538.6	1475.69	2394.64	1599.77	Rep3	Oligomycin Confined	2_5_22_26_Rep3	1	108	00:20:00	36:00:05	108	128406	Begin	End	1	26	26	2_5_22_26_Rep3
2	5	12	22	27	1872.27	2963.65	1626	1419.84	2302.97	1513.85	Rep3	Oligomycin Confined	2_5_22_27_Rep3	1	108	00:20:00	36:00:05	108	128406	Begin	End	1	27	27	2_5_22_27_Rep3
2	5	12	22	28	1847.83	2750.22	1769.48	1416.58	2285	1501.78	Rep3	Oligomycin Confined	2_5_22_28_Rep3	1	108	00:20:00	36:00:05	108	128406	Begin	End	1	28	28	2_5_22_28_Rep3
2	5	12	22	30	2186.23	3549.47	2073.9	1470.88	2396.51	1521	Rep3	Oligomycin Confined	2_5_22_30_Rep3	1	57	00:20:00	19:00:12	57	67211.9	Begin	Merged	1	30	30	2_5_22_30_Rep3
2	5	12	22	32	1680.97	2696.37	2913.51	1412.23	2289.2	1523.56	Rep3	Oligomycin Confined	2_5_22_32_Rep3	1	108	00:20:00	36:00:05	108	128406	Begin	End	1	32	32	2_5_22_32_Rep3
2	5	12	22	33	1932.02	3161.51	1792.51	1418.17	2308.68	1504.09	Rep3	Oligomycin Confined	2_5_22_33_Rep3	1	108	00:20:00	36:00:05	108	128406	Begin	End	1	33	33	2_5_22_33_Rep3
2	5	12	22	35	3163.43	2714.28	1538.6	1479.94	2299.5	1513.57	Rep3	Oligomycin Confined	2_5_22_35_Rep3	1	63	00:20:00	21:00:10	63	74410.5	Begin	Split	1	35	35	2_5_22_35_Rep3
2	5	12	22	36	1777.51	2614.95	1511.01	1418.06	2281.44	1505	Rep3	Oligomycin Confined	2_5_22_36_Rep3	1	50	00:20:00	16:40:09	50	58809	Begin	Cosmos	1	36	36	2_5_22_36_Rep3
2	5	12	22	39	2483.46	3951.16	3092.16	1518.5	2426.77	1542.18	Rep3	Oligomycin Confined	2_5_22_39_Rep3	1	108	00:20:00	36:00:05	108	128406	Begin	End	1	39	39	2_5_22_39_Rep3
2	5	12	22	40	2506.49	3070.26	1506.95	1415.81	2259.04	1500.63	Rep3	Oligomycin Confined	2_5_22_40_Rep3	1	37	00:20:00	12:20:10	37	43210.1	Begin	Split	1	40	40	2_5_22_40_Rep3
2	5	12	22	42	1589.47	2366.31	1562.68	1422.09	2249.63	1528.78	Rep3	Oligomycin Confined	2_5_22_42_Rep3	2	37	00:39:58	12:20:10	36	42011.7	Cosmos	Cosmos	1	42	42	2_5_22_42_Rep3
2	5	12	22	43	1688.56	2718	2274.13	1409.05	2294.87	1515.41	Rep3	Oligomycin Confined	2_5_22_43_Rep3	2	108	00:39:58	36:00:05	107	127207	Split	End	2	37	37	2_5_22_37_Rep3
2	5	12	22	44	1695.04	2723.93	2333.81	1413.92	2298.57	1521.6	Rep3	Oligomycin Confined	2_5_22_44_Rep3	2	57	00:39:58	19:00:12	56	66013.4	Split	Merged	2	37	37	2_5_22_37_Rep3
2	5	12	22	46	1667.65	2489.55	1521.53	1412.94	2243.22	1512.45	Rep3	Oligomycin Confined	2_5_22_46_Rep3	3	53	01:00:02	17:40:03	51	60001.6	Cosmos	Cosmos	1	46	46	2_5_22_46_Rep3
2	5	12	22	50	2060.51	2539.09	1528.66	1445.47	2295.61	1522.94	Rep3	Oligomycin Confined	2_5_22_50_Rep3	5	108	01:40:01	36:00:05	104	123605	Cosmos	End	1	50	50	2_5_22_50_Rep3
2	5	12	22	51	1551.23	2511.48	1507.91	1405.05	2282.17	1503.96	Rep3	Oligomycin Confined	2_5_22_51_Rep3	5	58	01:40:01	19:20:03	54	63602.6	Cosmos	Cosmos	1	51	51	2_5_22_51_Rep3
2	5	12	22	53	1634.45	2623.34	1588.94	1412.1	2271.39	1498.47	Rep3	Oligomycin Confined	2_5_22_53_Rep3	7	106	02:20:11	35:20:02	100	118791	Cosmos	Cosmos	1	53	53	2_5_22_53_Rep3
2	5	12	22	54	1711	2732.78	1734.82	1440.51	2323.58	1563.85	Rep3	Oligomycin Confined	2_5_22_54_Rep3	7	67	02:20:11	22:20:00	61	71988.9	Cosmos	Cosmos	1	54	54	2_5_22_54_Rep3
2	5	12	22	56	1699.06	2709.29	1585.5	1436.16	2302.32	1547.65	Rep3	Oligomycin Confined	2_5_22_56_Rep3	7	48	02:20:11	16:00:05	42	49194.4	Split	Cosmos	2	13	13	2_5_22_13_Rep3
2	5	12	22	57	1602.53	2533.38	1543.07	1424.57	2295.19	1528.43	Rep3	Oligomycin Confined	2_5_22_57_Rep3	8	58	02:40:15	19:20:03	51	59988.3	Cosmos	Cosmos	1	57	57	2_5_22_57_Rep3
2	5	12	22	58	1769.87	2349.51	1506.76	1413.76	2252.6	1504.85	Rep3	Oligomycin Confined	2_5_22_58_Rep3	8	78	02:40:15	26:00:05	71	83990.3	Cosmos	Split	1	58	58	2_5_22_58_Rep3
2	5	12	22	60	1650.12	2637.1	1836.03	1458.01	2328.87	1593	Rep3	Oligomycin Confined	2_5_22_60_Rep3	9	108	03:00:03	36:00:05	100	118803	Cosmos	End	1	60	60	2_5_22_60_Rep3
2	5	12	22	63	2326.96	2586.53	1505.3	1448.21	2271.93	1498.47	Rep3	Oligomycin Confined	2_5_22_63_Rep3	9	40	03:00:03	13:20:04	32	37201.6	Split	Split	2	29	29	2_5_22_29_Rep3
2	5	12	22	66	1599.48	2561	1629.24	1422.58	2278.35	1549.76	Rep3	Oligomycin Confined	2_5_22_66_Rep3	10	50	03:20:00	16:40:09	41	48008.8	Cosmos	Cosmos	1	66	66	2_5_22_66_Rep3
2	5	12	22	79	1533.02	2340.08	1517.14	1407.34	2264.81	1510.92	Rep3	Oligomycin Confined	2_5_22_79_Rep3	17	41	05:40:08	13:40:02	25	28794	Cosmos	Cosmos	1	79	79	2_5_22_79_Rep3
2	5	12	22	82	1567.7	2506.65	1489.75	1390.34	2231.32	1476.22	Rep3	Oligomycin Confined	2_5_22_82_Rep3	17	52	05:40:08	17:20:09	36	42001.6	Cosmos	Cosmos	1	82	82	2_5_22_82_Rep3
2	5	12	22	87	1811.5	2735.25	1542.99	1434.68	2299.43	1541	Rep3	Oligomycin Confined	2_5_22_87_Rep3	18	82	05:59:58	27:20:00	65	76802.1	Cosmos	Cosmos	1	87	87	2_5_22_87_Rep3
2	5	12	22	91	1798.6	2721.28	1550.64	1443.33	2313.43	1549.15	Rep3	Oligomycin Confined	2_5_22_91_Rep3	19	72	06:20:01	24:00:09	54	63608.1	Cosmos	Cosmos	1	91	91	2_5_22_91_Rep3
2	5	12	22	94	1609.52	2564.48	1770.26	1433.71	2308.36	1550.72	Rep3	Oligomycin Confined	2_5_22_94_Rep3	20	108	06:40:09	36:00:05	89	105596	Cosmos	End	1	94	94	2_5_22_94_Rep3
2	5	12	22	98	1638.25	2600.62	2103.34	1421.04	2266.75	1523.36	Rep3	Oligomycin Confined	2_5_22_98_Rep3	22	108	07:20:09	36:00:05	87	103197	Cosmos	End	1	98	98	2_5_22_98_Rep3
2	5	12	22	101	1498.7	2433	1525.81	1394.78	2268.93	1509.86	Rep3	Oligomycin Confined	2_5_22_101_Rep3	23	48	07:40:13	16:00:05	26	29991.9	Cosmos	Split	1	101	101	2_5_22_101_Rep3
2	5	12	22	104	1626.36	2596.58	2021.17	1420.58	2278.74	1517.52	Rep3	Oligomycin Confined	2_5_22_104_Rep3	24	47	08:00:08	15:40:04	24	27595.9	Merged	Split	1	104	104	2_5_22_104_Rep3
2	5	12	22	105	1512.81	2429.47	1516.95	1401.19	2253.01	1505.21	Rep3	Oligomycin Confined	2_5_22_105_Rep3	24	37	08:00:08	12:20:10	14	15602.1	Cosmos	Cosmos	1	105	105	2_5_22_105_Rep3
2	5	12	22	108	1671.4	2531.49	1550.85	1424.74	2288.67	1525.34	Rep3	Oligomycin Confined	2_5_22_108_Rep3	26	45	08:40:01	15:00:11	20	22810.2	Split	Split	2	100	100	2_5_22_100_Rep3
2	5	12	22	109	1816.81	2709.15	1576.69	1464.76	2331.24	1578.24	Rep3	Oligomycin Confined	2_5_22_109_Rep3	26	92	08:40:01	30:40:11	67	79210.3	Cosmos	Cosmos	1	109	109	2_5_22_109_Rep3
2	5	12	22	110	1503.06	2362.42	1594.34	1434.7	2285.09	1562.62	Rep3	Oligomycin Confined	2_5_22_110_Rep3	27	41	09:00:03	13:40:02	15	16798.9	Cosmos	Merged	1	110	110	2_5_22_110_Rep3
2	5	12	22	112	1975.49	2762.26	2279.19	1447.25	2310.28	1533.3	Rep3	Oligomycin Confined	2_5_22_112_Rep3	29	40	09:40:04	13:20:04	12	13199.8	Merged	Split	1	112	112	2_5_22_112_Rep3
2	5	12	22	116	1691.41	2524.76	1541.83	1440.7	2307.71	1538.57	Rep3	Oligomycin Confined	2_5_22_116_Rep3	33	101	11:00:04	33:40:09	69	81605.1	Merged	Cosmos	1	116	116	2_5_22_116_Rep3
2	5	12	22	117	1596.49	2585.85	1693.31	1400.03	2283.48	1506.43	Rep3	Oligomycin Confined	2_5_22_117_Rep3	33	36	11:00:04	12:00:05	4	3600.72	Cosmos	Cosmos	1	117	117	2_5_22_117_Rep3
2	5	12	22	118	1482.6	2367.76	1530.29	1388.58	2218.7	1477.78	Rep3	Oligomycin Confined	2_5_22_118_Rep3	35	58	11:40:04	19:20:03	24	27598.8	Cosmos	Cosmos	1	118	118	2_5_22_118_Rep3
2	5	12	22	119	1813.47	2416.57	1624.9	1414.76	2257.82	1527.51	Rep3	Oligomycin Confined	2_5_22_119_Rep3	36	40	12:00:05	13:20:04	5	4799.55	Split	Cosmos	2	1	1	2_5_22_1_Rep3
2	5	12	22	120	1790.51	2421.19	1624.68	1417.98	2255.14	1531.8	Rep3	Oligomycin Confined	2_5_22_120_Rep3	36	42	12:00:05	14:00:06	7	7201.18	Split	Split	2	1	1	2_5_22_1_Rep3
2	5	12	22	121	2153.58	2685.04	1523.7	1455.93	2320.61	1514.27	Rep3	Oligomycin Confined	2_5_22_121_Rep3	36	56	12:00:05	18:40:10	21	24005.5	Merged	Cosmos	1	121	121	2_5_22_121_Rep3
2	5	19.6666666666667	16	1	2085.19	2763.87	1564.6	1267.61	2391.93	1552.26	Rep3	Oligomycin Confined	2_5_16_1_Rep3	1	85	00:20:00	28:20:14	85	100815	Begin	Merged	1	1	1	2_5_16_1_Rep3
2	5	19.6666666666667	16	2	3228.23	2657.96	1580.38	1329.57	2383.28	1555.78	Rep3	Oligomycin Confined	2_5_16_2_Rep3	1	108	00:20:00	36:00:05	108	128406	Begin	End	1	2	2	2_5_16_2_Rep3
2	5	19.6666666666667	16	3	1452.66	2530.05	1538.57	1220.84	2372.46	1537.68	Rep3	Oligomycin Confined	2_5_16_3_Rep3	1	65	00:20:00	21:40:08	65	76808.2	Begin	Cosmos	1	3	3	2_5_16_3_Rep3
2	5	19.6666666666667	16	5	1515.07	2794.89	1539.04	1226.38	2378.65	1535.12	Rep3	Oligomycin Confined	2_5_16_5_Rep3	1	103	00:20:00	34:20:04	103	122404	Begin	Cosmos	1	5	5	2_5_16_5_Rep3
2	5	19.6666666666667	16	7	1495.61	2568.55	1549.52	1224.85	2397.26	1547.85	Rep3	Oligomycin Confined	2_5_16_7_Rep3	1	74	00:20:00	24:40:02	74	87602.5	Begin	Cosmos	1	7	7	2_5_16_7_Rep3
2	5	19.6666666666667	16	11	1807.96	2978.35	1593.23	1273.02	2380.98	1548.56	Rep3	Oligomycin Confined	2_5_16_11_Rep3	1	108	00:20:00	36:00:05	108	128406	Begin	End	1	11	11	2_5_16_11_Rep3
2	5	19.6666666666667	16	15	2175.77	2826.59	1578.45	1294.22	2411.93	1574.05	Rep3	Oligomycin Confined	2_5_16_15_Rep3	1	85	00:20:00	28:20:14	85	100815	Begin	Merged	1	15	15	2_5_16_15_Rep3
2	5	19.6666666666667	16	17	1753.01	2607.3	1544.03	1260.8	2385.41	1536.52	Rep3	Oligomycin Confined	2_5_16_17_Rep3	1	66	00:20:00	22:00:07	66	78006.8	Begin	Split	1	17	17	2_5_16_17_Rep3
2	5	19.6666666666667	16	18	2000.22	3300.57	1968.8	1269.43	2432.84	1553.7	Rep3	Oligomycin Confined	2_5_16_18_Rep3	1	108	00:20:00	36:00:05	108	128406	Begin	End	1	18	18	2_5_16_18_Rep3
2	5	19.6666666666667	16	19	1647.83	3018.22	2746.97	1236.15	2410.3	1540.47	Rep3	Oligomycin Confined	2_5_16_19_Rep3	1	108	00:20:00	36:00:05	108	128406	Begin	End	1	19	19	2_5_16_19_Rep3
2	5	19.6666666666667	16	22	2046.54	3335.52	1552.08	1273.71	2428.24	1546.46	Rep3	Oligomycin Confined	2_5_16_22_Rep3	1	108	00:20:00	36:00:05	108	128406	Begin	End	1	22	22	2_5_16_22_Rep3
2	5	19.6666666666667	16	24	1876.43	2889.45	1540.48	1241.66	2399.67	1534.62	Rep3	Oligomycin Confined	2_5_16_24_Rep3	1	108	00:20:00	36:00:05	108	128406	Begin	End	1	24	24	2_5_16_24_Rep3
2	5	19.6666666666667	16	26	1516.62	2554.99	1531.03	1228.66	2350.41	1522.91	Rep3	Oligomycin Confined	2_5_16_26_Rep3	1	82	00:20:00	27:20:00	82	97200.4	Begin	Split	1	26	26	2_5_16_26_Rep3
2	5	19.6666666666667	16	34	1846.62	2868.46	1542.62	1249.1	2411.02	1540.15	Rep3	Oligomycin Confined	2_5_16_34_Rep3	1	108	00:20:00	36:00:05	108	128406	Begin	End	1	34	34	2_5_16_34_Rep3
2	5	19.6666666666667	16	36	2244.14	2743.88	1554.13	1255.44	2387.97	1536.86	Rep3	Oligomycin Confined	2_5_16_36_Rep3	1	108	00:20:00	36:00:05	108	128406	Begin	End	1	36	36	2_5_16_36_Rep3
2	5	19.6666666666667	16	37	1447.1	2708.19	1534.59	1218.84	2389.07	1528.63	Rep3	Oligomycin Confined	2_5_16_37_Rep3	1	108	00:20:00	36:00:05	108	128406	Begin	End	1	37	37	2_5_16_37_Rep3
2	5	19.6666666666667	16	40	1994.71	2976.37	1774.23	1248.84	2412.3	1545.56	Rep3	Oligomycin Confined	2_5_16_40_Rep3	1	108	00:20:00	36:00:05	108	128406	Begin	End	1	40	40	2_5_16_40_Rep3
2	5	19.6666666666667	16	42	1744.55	3246.01	1707.74	1245.63	2418.5	1528.98	Rep3	Oligomycin Confined	2_5_16_42_Rep3	1	108	00:20:00	36:00:05	108	128406	Begin	End	1	42	42	2_5_16_42_Rep3
2	5	19.6666666666667	16	45	2787.45	3439.01	1663.92	1324.45	2469.44	1545.49	Rep3	Oligomycin Confined	2_5_16_45_Rep3	1	108	00:20:00	36:00:05	108	128406	Begin	End	1	45	45	2_5_16_45_Rep3
2	5	19.6666666666667	16	47	1709.67	2957.52	1585.8	1241.53	2392.02	1528.28	Rep3	Oligomycin Confined	2_5_16_47_Rep3	1	91	00:20:00	30:20:09	91	108009	Begin	Split	1	47	47	2_5_16_47_Rep3
2	5	19.6666666666667	16	49	2286.64	2662.54	1549.41	1272.03	2379.1	1534.99	Rep3	Oligomycin Confined	2_5_16_49_Rep3	1	108	00:20:00	36:00:05	108	128406	Begin	End	1	49	49	2_5_16_49_Rep3
2	5	19.6666666666667	16	50	1831.38	3322.99	1547.81	1238.98	2415.48	1527.11	Rep3	Oligomycin Confined	2_5_16_50_Rep3	1	108	00:20:00	36:00:05	108	128406	Begin	End	1	50	50	2_5_16_50_Rep3
2	5	19.6666666666667	16	59	1634.25	2817.82	1542.48	1227.87	2405.25	1538.54	Rep3	Oligomycin Confined	2_5_16_59_Rep3	2	101	00:39:58	33:40:09	100	118811	Cosmos	Split	1	59	59	2_5_16_59_Rep3
2	5	19.6666666666667	16	60	1591.66	2893.27	1528.14	1224.25	2405.4	1528.25	Rep3	Oligomycin Confined	2_5_16_60_Rep3	2	108	00:39:58	36:00:05	107	127207	Cosmos	End	1	60	60	2_5_16_60_Rep3
2	5	19.6666666666667	16	63	1624.63	2849.11	1528.73	1230.3	2395.67	1529.06	Rep3	Oligomycin Confined	2_5_16_63_Rep3	2	87	00:39:58	29:00:12	86	102014	Cosmos	Split	1	63	63	2_5_16_63_Rep3
2	5	19.6666666666667	16	64	1672.02	2866.39	1536.93	1232.72	2394.57	1540.65	Rep3	Oligomycin Confined	2_5_16_64_Rep3	2	108	00:39:58	36:00:05	107	127207	Cosmos	End	1	64	64	2_5_16_64_Rep3
2	5	19.6666666666667	16	69	1697.64	2900.96	1541.46	1231.63	2388.89	1535.86	Rep3	Oligomycin Confined	2_5_16_69_Rep3	3	108	01:00:02	36:00:05	106	126004	Cosmos	End	1	69	69	2_5_16_69_Rep3
2	5	19.6666666666667	16	77	1870.86	3418.09	1802.62	1274.04	2441.79	1542.79	Rep3	Oligomycin Confined	2_5_16_77_Rep3	6	108	02:00:03	36:00:05	103	122402	Cosmos	End	1	77	77	2_5_16_77_Rep3
2	5	19.6666666666667	16	79	1739.14	2576.56	1548.06	1243.25	2390.9	1541.22	Rep3	Oligomycin Confined	2_5_16_79_Rep3	6	108	02:00:03	36:00:05	103	122402	Cosmos	End	1	79	79	2_5_16_79_Rep3
2	5	19.6666666666667	16	82	1349.14	2466.65	1538.53	1221.29	2382.85	1536.73	Rep3	Oligomycin Confined	2_5_16_82_Rep3	7	61	02:20:11	20:20:08	55	64797.1	Cosmos	Cosmos	1	82	82	2_5_16_82_Rep3
2	5	19.6666666666667	16	83	1580.32	2901.33	1526.18	1217.33	2370.68	1518.95	Rep3	Oligomycin Confined	2_5_16_83_Rep3	7	89	02:20:11	29:40:04	83	98393.3	Cosmos	Merged	1	83	83	2_5_16_83_Rep3
2	5	19.6666666666667	16	84	1792.16	3004.15	1541.62	1231.16	2406.22	1540.13	Rep3	Oligomycin Confined	2_5_16_84_Rep3	7	108	02:20:11	36:00:05	102	121195	Cosmos	End	1	84	84	2_5_16_84_Rep3
2	5	19.6666666666667	16	85	1916.38	2691.68	1590.8	1236.96	2372.41	1531.76	Rep3	Oligomycin Confined	2_5_16_85_Rep3	7	88	02:20:11	29:20:07	82	97196.4	Cosmos	Split	1	85	85	2_5_16_85_Rep3
2	5	19.6666666666667	16	91	1710.03	2959.92	1531.01	1229.01	2380.2	1527.54	Rep3	Oligomycin Confined	2_5_16_91_Rep3	8	89	02:40:15	29:40:04	82	97188.9	Cosmos	Split	1	91	91	2_5_16_91_Rep3
2	5	19.6666666666667	16	96	1947.01	2436.48	1560.29	1248.9	2382.94	1544.6	Rep3	Oligomycin Confined	2_5_16_96_Rep3	10	69	03:20:00	23:00:03	60	70803	Cosmos	Cosmos	1	96	96	2_5_16_96_Rep3
2	5	19.6666666666667	16	99	3186.97	2829.1	1556.38	1341.51	2374.05	1531.3	Rep3	Oligomycin Confined	2_5_16_99_Rep3	11	64	03:40:08	21:20:13	54	63604.7	Merged	Cosmos	1	99	99	2_5_16_99_Rep3
2	5	19.6666666666667	16	105	1911.58	3464.66	1657.16	1280.95	2444.1	1538.63	Rep3	Oligomycin Confined	2_5_16_105_Rep3	13	98	04:20:02	32:40:08	86	102005	Cosmos	Merged	1	105	105	2_5_16_105_Rep3
2	5	19.6666666666667	16	108	1540.59	2653.61	1535.41	1221.61	2385.43	1525.96	Rep3	Oligomycin Confined	2_5_16_108_Rep3	14	108	04:40:05	36:00:05	95	112801	Cosmos	End	1	108	108	2_5_16_108_Rep3
2	5	19.6666666666667	16	114	1744.36	2998.01	1528.75	1235.47	2398.06	1530.96	Rep3	Oligomycin Confined	2_5_16_114_Rep3	16	108	05:20:02	36:00:05	93	110403	Cosmos	End	1	114	114	2_5_16_114_Rep3
2	5	19.6666666666667	16	117	1444.51	2714.6	1532.47	1213.94	2392.4	1528.08	Rep3	Oligomycin Confined	2_5_16_117_Rep3	17	108	05:40:08	36:00:05	92	109198	Cosmos	End	1	117	117	2_5_16_117_Rep3
2	5	19.6666666666667	16	118	1574.04	2860.66	1529.47	1223.75	2398.44	1530.26	Rep3	Oligomycin Confined	2_5_16_118_Rep3	18	94	05:59:58	31:20:09	77	91211.2	Cosmos	Cosmos	1	118	118	2_5_16_118_Rep3
2	5	19.6666666666667	16	119	2083.25	2609.99	1554.61	1258.28	2365.48	1540.66	Rep3	Oligomycin Confined	2_5_16_119_Rep3	18	64	05:59:58	21:20:13	47	55214.5	Cosmos	Split	1	119	119	2_5_16_119_Rep3
2	5	19.6666666666667	16	120	1596.19	2987.09	1607.95	1227.89	2408.39	1535.06	Rep3	Oligomycin Confined	2_5_16_120_Rep3	18	65	05:59:58	21:40:08	48	56409.9	Cosmos	Cosmos	1	120	120	2_5_16_120_Rep3
2	5	19.6666666666667	16	122	2520.88	2862.05	1563.36	1303.94	2386.61	1548.47	Rep3	Oligomycin Confined	2_5_16_122_Rep3	18	108	05:59:58	36:00:05	91	108007	Cosmos	End	1	122	122	2_5_16_122_Rep3
2	5	19.6666666666667	16	125	1437.44	2693.37	1595.64	1238.21	2388.12	1569.78	Rep3	Oligomycin Confined	2_5_16_125_Rep3	19	100	06:20:01	33:20:04	82	97202.7	Cosmos	Split	1	125	125	2_5_16_125_Rep3
2	5	19.6666666666667	16	127	3041.37	2813.47	1574.71	1311.8	2365	1536.19	Rep3	Oligomycin Confined	2_5_16_127_Rep3	19	108	06:20:01	36:00:05	90	106804	Cosmos	End	1	127	127	2_5_16_127_Rep3
2	5	19.6666666666667	16	128	1433.3	2706.48	1586.1	1228.72	2385.72	1547.11	Rep3	Oligomycin Confined	2_5_16_128_Rep3	20	108	06:40:09	36:00:05	89	105596	Cosmos	End	1	128	128	2_5_16_128_Rep3
2	5	19.6666666666667	16	129	1389.17	2667.18	1553.92	1211.22	2395.17	1540.22	Rep3	Oligomycin Confined	2_5_16_129_Rep3	20	67	06:40:09	22:20:00	48	56390.2	Cosmos	Cosmos	1	129	129	2_5_16_129_Rep3
2	5	19.6666666666667	16	131	2643.16	3276.77	1572.32	1299.33	2423.1	1531.27	Rep3	Oligomycin Confined	2_5_16_131_Rep3	20	108	06:40:09	36:00:05	89	105596	Merged	End	1	131	131	2_5_16_131_Rep3
2	5	19.6666666666667	16	132	1689.27	2838.26	1526.49	1231.68	2382.02	1517.98	Rep3	Oligomycin Confined	2_5_16_132_Rep3	21	108	07:00:07	36:00:05	88	104398	Cosmos	End	1	132	132	2_5_16_132_Rep3
2	5	19.6666666666667	16	133	1349.64	2513.18	1551.76	1214.38	2380.74	1540.15	Rep3	Oligomycin Confined	2_5_16_133_Rep3	22	66	07:20:09	22:00:07	45	52798	Merged	Cosmos	1	133	133	2_5_16_133_Rep3
2	5	19.6666666666667	16	134	1830.89	3378.33	1779.4	1249.62	2440.86	1529.66	Rep3	Oligomycin Confined	2_5_16_134_Rep3	22	70	07:20:09	23:20:06	49	57597.4	Cosmos	Merged	1	134	134	2_5_16_134_Rep3
2	5	19.6666666666667	16	138	2427.1	2553.5	1545.18	1272.23	2370.66	1530.66	Rep3	Oligomycin Confined	2_5_16_138_Rep3	25	108	08:20:06	36:00:05	84	99599.1	Merged	End	1	138	138	2_5_16_138_Rep3
2	5	19.6666666666667	16	141	1681.93	2818.98	1549.47	1243.4	2391.99	1536.82	Rep3	Oligomycin Confined	2_5_16_141_Rep3	25	108	08:20:06	36:00:05	84	99599.1	Cosmos	End	1	141	141	2_5_16_141_Rep3
2	5	19.6666666666667	16	148	1485.74	2717.6	2826.21	1226.61	2377.17	1545.48	Rep3	Oligomycin Confined	2_5_16_148_Rep3	26	108	08:40:01	36:00:05	83	98404.8	Merged	End	1	148	148	2_5_16_148_Rep3
2	5	19.6666666666667	16	151	1631.9	2994.01	1652.84	1260.02	2401.97	1542.66	Rep3	Oligomycin Confined	2_5_16_151_Rep3	29	102	09:40:04	34:00:00	74	87595.8	Merged	Split	1	151	151	2_5_16_151_Rep3
2	5	19.6666666666667	16	155	1445.94	2723.91	1946.2	1218.25	2382.84	1530.16	Rep3	Oligomycin Confined	2_5_16_155_Rep3	30	108	10:00:03	36:00:05	79	93602.5	Split	End	2	46	46	2_5_16_46_Rep3
2	5	19.6666666666667	16	156	1442.17	2731.46	1870.81	1209.74	2368.66	1527.31	Rep3	Oligomycin Confined	2_5_16_156_Rep3	30	108	10:00:03	36:00:05	79	93602.5	Split	End	2	46	46	2_5_16_46_Rep3
2	5	19.6666666666667	16	164	1957.37	3488.32	1900.6	1269.45	2421.87	1546.28	Rep3	Oligomycin Confined	2_5_16_164_Rep3	33	62	11:00:04	20:40:11	30	34807.3	Merged	Split	1	164	164	2_5_16_164_Rep3
2	5	19.6666666666667	16	166	1388.98	2633.93	2009.49	1212.29	2375.36	1540.35	Rep3	Oligomycin Confined	2_5_16_166_Rep3	34	108	11:20:05	36:00:05	75	88800	Cosmos	End	1	166	166	2_5_16_166_Rep3
2	5	19.6666666666667	16	168	1359.87	2615.61	1650.5	1215.82	2382.89	1540.6	Rep3	Oligomycin Confined	2_5_16_168_Rep3	35	108	11:40:04	36:00:05	74	87600.9	Cosmos	End	1	168	168	2_5_16_168_Rep3
2	5	19.6666666666667	16	170	1406.89	2515.7	1602.66	1212.05	2365.61	1533.72	Rep3	Oligomycin Confined	2_5_16_170_Rep3	36	108	12:00:05	36:00:05	73	86400.8	Cosmos	End	1	170	170	2_5_16_170_Rep3
2	5	19.6666666666667	16	172	1385.06	2641.72	1676.66	1214.06	2371.24	1537.29	Rep3	Oligomycin Confined	2_5_16_172_Rep3	37	108	12:20:10	36:00:05	72	85195.5	Cosmos	End	1	172	172	2_5_16_172_Rep3
2	5	19.6666666666667	16	173	1500.45	2818.9	1592.75	1223.2	2395.29	1534.11	Rep3	Oligomycin Confined	2_5_16_173_Rep3	38	108	12:40:02	36:00:05	71	84003.4	Cosmos	End	1	173	173	2_5_16_173_Rep3
2	5	19.6666666666667	16	174	1453.03	2764.49	1568.32	1229.2	2410.24	1534.77	Rep3	Oligomycin Confined	2_5_16_174_Rep3	38	64	12:40:02	21:20:13	27	31210.6	Cosmos	Cosmos	1	174	174	2_5_16_174_Rep3
2	5	19.6666666666667	16	182	1718.36	2764.79	1546.48	1246.41	2391.26	1545.37	Rep3	Oligomycin Confined	2_5_16_182_Rep3	41	108	13:40:02	36:00:05	68	80403.6	Cosmos	End	1	182	182	2_5_16_182_Rep3
2	5	19.6666666666667	16	184	1354.98	2562.18	2063.3	1237.36	2366.21	1547.05	Rep3	Oligomycin Confined	2_5_16_184_Rep3	42	66	14:00:06	22:00:07	25	28800.8	Cosmos	Cosmos	1	184	184	2_5_16_184_Rep3
2	5	19.6666666666667	16	186	1348.06	2557.09	1607.13	1217.27	2348.6	1528.48	Rep3	Oligomycin Confined	2_5_16_186_Rep3	42	105	14:00:06	34:59:59	64	75593.3	Cosmos	Cosmos	1	186	186	2_5_16_186_Rep3
2	5	19.6666666666667	16	194	1688.27	3103.18	3125.84	1245.37	2416.13	1552.47	Rep3	Oligomycin Confined	2_5_16_194_Rep3	46	108	15:20:07	36:00:05	63	74398.4	Cosmos	End	1	194	194	2_5_16_194_Rep3
2	5	19.6666666666667	16	198	1522.75	2673.29	1532.11	1249.19	2339.65	1537.23	Rep3	Oligomycin Confined	2_5_16_198_Rep3	47	66	15:40:04	22:00:07	20	22802.9	Cosmos	Merged	1	198	198	2_5_16_198_Rep3
2	5	19.6666666666667	16	202	1345.41	2564.97	1535.11	1205.04	2326.72	1504.45	Rep3	Oligomycin Confined	2_5_16_202_Rep3	50	59	16:40:09	19:40:00	10	10791	Cosmos	Cosmos	1	202	202	2_5_16_202_Rep3
2	5	19.6666666666667	16	203	1302.1	2503.01	1570.76	1215.28	2364.35	1535.54	Rep3	Oligomycin Confined	2_5_16_203_Rep3	50	108	16:40:09	36:00:05	59	69596.6	Cosmos	End	1	203	203	2_5_16_203_Rep3
2	5	19.6666666666667	16	204	1282.35	2468.42	1572.46	1205.96	2362.57	1528.63	Rep3	Oligomycin Confined	2_5_16_204_Rep3	50	60	16:40:09	20:00:10	11	12001.4	Cosmos	Cosmos	1	204	204	2_5_16_204_Rep3
2	5	19.6666666666667	16	205	1336.21	2556.88	1569.76	1213.98	2359.02	1532.05	Rep3	Oligomycin Confined	2_5_16_205_Rep3	50	77	16:40:09	25:40:06	28	32397.2	Cosmos	Cosmos	1	205	205	2_5_16_205_Rep3
2	5	19.6666666666667	16	206	1258.64	2413.2	1663.16	1217.39	2350.25	1546.43	Rep3	Oligomycin Confined	2_5_16_206_Rep3	50	108	16:40:09	36:00:05	59	69596.6	Cosmos	End	1	206	206	2_5_16_206_Rep3
2	5	19.6666666666667	16	207	1319.28	2528.45	1570.83	1212.31	2352.16	1530.15	Rep3	Oligomycin Confined	2_5_16_207_Rep3	50	108	16:40:09	36:00:05	59	69596.6	Cosmos	End	1	207	207	2_5_16_207_Rep3
2	5	19.6666666666667	16	208	1316.19	2528.7	1537.56	1203.8	2377.36	1530.53	Rep3	Oligomycin Confined	2_5_16_208_Rep3	50	65	16:40:09	21:40:08	16	17999.2	Cosmos	Cosmos	1	208	208	2_5_16_208_Rep3
2	5	19.6666666666667	16	209	2218.02	2648.84	1520.77	1248.48	2333.56	1503.21	Rep3	Oligomycin Confined	2_5_16_209_Rep3	50	108	16:40:09	36:00:05	59	69596.6	Cosmos	End	1	209	209	2_5_16_209_Rep3
2	5	19.6666666666667	16	210	1367.61	2590.64	1563.06	1215.54	2354.15	1531.43	Rep3	Oligomycin Confined	2_5_16_210_Rep3	50	88	16:40:09	29:20:07	39	45598.2	Cosmos	Cosmos	1	210	210	2_5_16_210_Rep3
2	5	19.6666666666667	16	211	1337.08	2481.19	1534.13	1217.88	2353.25	1526.06	Rep3	Oligomycin Confined	2_5_16_211_Rep3	50	65	16:40:09	21:40:08	16	17999.2	Cosmos	Cosmos	1	211	211	2_5_16_211_Rep3
2	5	19.6666666666667	16	212	1339.99	2543.52	1552.54	1217.89	2347.04	1527.26	Rep3	Oligomycin Confined	2_5_16_212_Rep3	51	66	17:00:10	22:00:07	16	17996.8	Cosmos	Split	1	212	212	2_5_16_212_Rep3
2	5	19.6666666666667	16	213	1539.14	2819.9	1534.4	1227.79	2393.14	1536.97	Rep3	Oligomycin Confined	2_5_16_213_Rep3	52	84	17:20:09	28:00:06	33	38397	Merged	Cosmos	1	213	213	2_5_16_213_Rep3
2	5	19.6666666666667	16	214	1290.9	2493.88	1608.1	1211.17	2371.15	1535.97	Rep3	Oligomycin Confined	2_5_16_214_Rep3	52	108	17:20:09	36:00:05	57	67196.1	Cosmos	End	1	214	214	2_5_16_214_Rep3
2	5	19.6666666666667	16	215	1650.08	2961.05	1770.49	1280.72	2427.88	1565.26	Rep3	Oligomycin Confined	2_5_16_215_Rep3	52	62	17:20:09	20:40:11	11	12001.8	Cosmos	Cosmos	1	215	215	2_5_16_215_Rep3
2	5	19.6666666666667	16	216	1337.47	2529	1539.7	1219.5	2373.72	1536.01	Rep3	Oligomycin Confined	2_5_16_216_Rep3	52	64	17:20:09	21:20:13	13	14403.3	Cosmos	Cosmos	1	216	216	2_5_16_216_Rep3
2	5	19.6666666666667	16	217	1836.25	3039.95	1544.3	1259.71	2377.75	1536.53	Rep3	Oligomycin Confined	2_5_16_217_Rep3	52	108	17:20:09	36:00:05	57	67196.1	Cosmos	End	1	217	217	2_5_16_217_Rep3
2	5	19.6666666666667	16	219	1300.78	2505.69	1597.29	1214.41	2364.96	1535.89	Rep3	Oligomycin Confined	2_5_16_219_Rep3	53	108	17:40:03	36:00:05	56	66002.1	Cosmos	End	1	219	219	2_5_16_219_Rep3
2	5	19.6666666666667	16	221	1304.47	2494.33	1574.12	1219.34	2349.97	1529.49	Rep3	Oligomycin Confined	2_5_16_221_Rep3	53	108	17:40:03	36:00:05	56	66002.1	Cosmos	End	1	221	221	2_5_16_221_Rep3
2	5	19.6666666666667	16	223	1379.46	2415.2	1602.07	1274.95	2380.59	1582.94	Rep3	Oligomycin Confined	2_5_16_223_Rep3	54	64	18:00:07	21:20:13	11	12005.3	Cosmos	Cosmos	1	223	223	2_5_16_223_Rep3
2	5	19.6666666666667	16	224	1325.8	2494.09	1587.46	1229.29	2345.08	1539.33	Rep3	Oligomycin Confined	2_5_16_224_Rep3	54	108	18:00:07	36:00:05	55	64798	Cosmos	End	1	224	224	2_5_16_224_Rep3
2	5	19.6666666666667	16	225	1279.56	2461.62	1605.53	1221	2365.27	1551.49	Rep3	Oligomycin Confined	2_5_16_225_Rep3	55	60	18:20:16	20:00:10	6	5994.44	Cosmos	Cosmos	1	225	225	2_5_16_225_Rep3
2	5	19.6666666666667	16	227	1506.25	2564.44	2403.72	1240.81	2359.77	1560.23	Rep3	Oligomycin Confined	2_5_16_227_Rep3	56	62	18:40:10	20:40:11	7	7201.06	Split	Merged	2	201	201	2_5_16_201_Rep3
2	5	19.6666666666667	16	228	1463.51	2751.77	1621.53	1237.74	2385.45	1554.48	Rep3	Oligomycin Confined	2_5_16_228_Rep3	56	62	18:40:10	20:40:11	7	7201.06	Split	Merged	2	201	201	2_5_16_201_Rep3
2	5	19.6666666666667	16	229	1777.23	2414.23	1526.83	1242.64	2329.73	1514.93	Rep3	Oligomycin Confined	2_5_16_229_Rep3	56	75	18:40:10	25:00:12	20	22801.6	Cosmos	Cosmos	1	229	229	2_5_16_229_Rep3
2	5	19.6666666666667	16	230	1721.21	3179.83	1876.91	1229.07	2377.89	1536.7	Rep3	Oligomycin Confined	2_5_16_230_Rep3	56	68	18:40:10	22:40:07	13	14396.6	Split	Merged	2	68	68	2_5_16_68_Rep3
2	5	19.6666666666667	16	231	1517.06	2849.59	2377.52	1233.17	2403.21	1542.1	Rep3	Oligomycin Confined	2_5_16_231_Rep3	56	68	18:40:10	22:40:07	13	14396.6	Split	Merged	2	68	68	2_5_16_68_Rep3
2	5	19.6666666666667	16	232	1293.33	2451.94	1566.94	1254.55	2375	1549	Rep3	Oligomycin Confined	2_5_16_232_Rep3	57	60	19:00:12	20:00:10	4	3598.55	Cosmos	Cosmos	1	232	232	2_5_16_232_Rep3
2	5	19.6666666666667	16	233	1741.4	2760.43	1587.51	1282.38	2423.08	1583.89	Rep3	Oligomycin Confined	2_5_16_233_Rep3	58	63	19:20:03	21:00:10	6	6007.04	Cosmos	Split	1	233	233	2_5_16_233_Rep3
2	5	19.6666666666667	16	234	1611.74	2734.27	1535.25	1279.75	2428.01	1532.31	Rep3	Oligomycin Confined	2_5_16_234_Rep3	58	86	19:20:03	28:40:08	29	33604.7	Merged	Cosmos	1	234	234	2_5_16_234_Rep3
2	5	19.6666666666667	16	235	1284.74	2460.57	1624.51	1221.67	2341.86	1551.08	Rep3	Oligomycin Confined	2_5_16_235_Rep3	59	60	19:40:00	20:00:10	2	1210.34	Cosmos	Cosmos	1	235	235	2_5_16_235_Rep3
2	5	19.6666666666667	16	236	1952.52	3620.53	2001.92	1283.76	2418.06	1532.14	Rep3	Oligomycin Confined	2_5_16_236_Rep3	59	60	19:40:00	20:00:10	2	1210.34	Cosmos	Cosmos	1	236	236	2_5_16_236_Rep3
2	5	19.6666666666667	16	237	1330.93	2531.13	1534.56	1230.03	2365.31	1522.66	Rep3	Oligomycin Confined	2_5_16_237_Rep3	59	67	19:40:00	22:20:00	9	9599.66	Cosmos	Cosmos	1	237	237	2_5_16_237_Rep3
2	5	19.6666666666667	16	238	1848.7	3306.22	5410.64	1312.64	2468.8	1732.4	Rep3	Oligomycin Confined	2_5_16_238_Rep3	59	108	19:40:00	36:00:05	50	58805.5	Merged	End	1	238	238	2_5_16_238_Rep3
2	5	19.6666666666667	16	239	1413.75	2561.78	1529.95	1231.36	2350.55	1537.85	Rep3	Oligomycin Confined	2_5_16_239_Rep3	59	64	19:40:00	21:20:13	6	6012.78	Cosmos	Cosmos	1	239	239	2_5_16_239_Rep3
2	5	17	1	4	1420.99	2587.01	1528.07	1266.48	2347.47	1521.33	Rep3	Oligomycin Confined	2_5_1_4_Rep3	1	54	00:20:00	18:00:07	54	63607.6	Begin	Cosmos	1	4	4	2_5_1_4_Rep3
2	5	17	1	13	1937.11	3124.23	2818.7	1310.38	2361.14	1546.5	Rep3	Oligomycin Confined	2_5_1_13_Rep3	1	108	00:20:00	36:00:05	108	128406	Begin	End	1	13	13	2_5_1_13_Rep3
2	5	17	1	14	1895.84	3334.51	1538.79	1361.03	2435.84	1522.33	Rep3	Oligomycin Confined	2_5_1_14_Rep3	1	51	00:20:00	17:00:10	51	60010.1	Begin	Merged	1	14	14	2_5_1_14_Rep3
2	5	17	1	17	2016.76	2562.3	1542.38	1321.12	2363.22	1532.7	Rep3	Oligomycin Confined	2_5_1_17_Rep3	1	63	00:20:00	21:00:10	63	74410.5	Begin	Merged	1	17	17	2_5_1_17_Rep3
2	5	17	1	23	1981.16	2844.08	1587.28	1335.87	2389.32	1581.68	Rep3	Oligomycin Confined	2_5_1_23_Rep3	1	107	00:20:00	35:40:03	107	127203	Begin	Cosmos	1	23	23	2_5_1_23_Rep3
2	5	17	1	28	1460.35	2647.51	2144.1	1265.94	2345.96	1524.69	Rep3	Oligomycin Confined	2_5_1_28_Rep3	1	108	00:20:00	36:00:05	108	128406	Begin	End	1	28	28	2_5_1_28_Rep3
2	5	17	1	29	2078.18	2956.17	1959.62	1321.8	2376.26	1558.34	Rep3	Oligomycin Confined	2_5_1_29_Rep3	1	108	00:20:00	36:00:05	108	128406	Begin	End	1	29	29	2_5_1_29_Rep3
2	5	17	1	31	1720.05	2985.79	2024.4	1291.88	2365.42	1528.98	Rep3	Oligomycin Confined	2_5_1_31_Rep3	1	108	00:20:00	36:00:05	108	128406	Begin	End	1	31	31	2_5_1_31_Rep3
2	5	17	1	32	1584.96	2624.09	1527.76	1286.29	2350.44	1523.28	Rep3	Oligomycin Confined	2_5_1_32_Rep3	1	69	00:20:00	23:00:03	69	81603.1	Begin	Merged	1	32	32	2_5_1_32_Rep3
2	5	17	1	33	1523.23	2614.2	1540.42	1282.37	2349.74	1531.75	Rep3	Oligomycin Confined	2_5_1_33_Rep3	1	76	00:20:00	25:20:06	76	90006	Begin	Cosmos	1	33	33	2_5_1_33_Rep3
2	5	17	1	34	1730.42	2585.48	1525.9	1289.06	2342.51	1522.59	Rep3	Oligomycin Confined	2_5_1_34_Rep3	1	100	00:20:00	33:20:04	100	118804	Begin	Cosmos	1	34	34	2_5_1_34_Rep3
2	5	17	1	37	1520.86	2616.75	1528.15	1274.43	2352.42	1525.27	Rep3	Oligomycin Confined	2_5_1_37_Rep3	1	67	00:20:00	22:20:00	67	79199.7	Begin	Cosmos	1	37	37	2_5_1_37_Rep3
2	5	17	1	38	1609	2805.24	1836.11	1306.85	2394.06	1534.61	Rep3	Oligomycin Confined	2_5_1_38_Rep3	1	69	00:20:00	23:00:03	69	81603.1	Begin	Merged	1	38	38	2_5_1_38_Rep3
2	5	17	1	39	1776.23	3167.36	1890.64	1276.35	2366.96	1523.57	Rep3	Oligomycin Confined	2_5_1_39_Rep3	1	108	00:20:00	36:00:05	108	128406	Begin	End	1	39	39	2_5_1_39_Rep3
2	5	17	1	43	2066.19	2876.67	1523.1	1292.65	2362.15	1522.68	Rep3	Oligomycin Confined	2_5_1_43_Rep3	1	108	00:20:00	36:00:05	108	128406	Begin	End	1	43	43	2_5_1_43_Rep3
2	5	17	1	47	1597.16	2881.78	1772.49	1261.96	2340.42	1517.66	Rep3	Oligomycin Confined	2_5_1_47_Rep3	1	108	00:20:00	36:00:05	108	128406	Begin	End	1	47	47	2_5_1_47_Rep3
2	5	17	1	48	1597.17	2643.22	1532	1284.49	2353.9	1532.39	Rep3	Oligomycin Confined	2_5_1_48_Rep3	1	61	00:20:00	20:20:08	61	72007.9	Begin	Cosmos	1	48	48	2_5_1_48_Rep3
2	5	17	1	51	2403.5	2782.06	1531.17	1304.91	2344.53	1512.54	Rep3	Oligomycin Confined	2_5_1_51_Rep3	1	108	00:20:00	36:00:05	108	128406	Begin	End	1	51	51	2_5_1_51_Rep3
2	5	17	1	52	1713.38	3003.37	1536.12	1289.97	2364.56	1513.58	Rep3	Oligomycin Confined	2_5_1_52_Rep3	1	108	00:20:00	36:00:05	108	128406	Begin	End	1	52	52	2_5_1_52_Rep3
2	5	17	1	53	1730.47	2902.09	2112.2	1286.01	2352.56	1527.08	Rep3	Oligomycin Confined	2_5_1_53_Rep3	1	69	00:20:00	23:00:03	69	81603.1	Begin	Split	1	53	53	2_5_1_53_Rep3
2	5	17	1	54	2166.17	3142.9	1901.7	1341.42	2407.36	1532.85	Rep3	Oligomycin Confined	2_5_1_54_Rep3	1	108	00:20:00	36:00:05	108	128406	Begin	End	1	54	54	2_5_1_54_Rep3
2	5	17	1	55	1625.77	2761.43	1526.91	1289.72	2367.56	1527.56	Rep3	Oligomycin Confined	2_5_1_55_Rep3	1	108	00:20:00	36:00:05	108	128406	Begin	End	1	55	55	2_5_1_55_Rep3
2	5	17	1	56	1718.36	2839.1	1530.68	1290.91	2332.8	1526.55	Rep3	Oligomycin Confined	2_5_1_56_Rep3	1	79	00:20:00	26:20:09	79	93609.4	Begin	Merged	1	56	56	2_5_1_56_Rep3
2	5	17	1	58	1811.51	3090.25	1526.81	1290.78	2372.64	1522.29	Rep3	Oligomycin Confined	2_5_1_58_Rep3	1	108	00:20:00	36:00:05	108	128406	Begin	End	1	58	58	2_5_1_58_Rep3
2	5	17	1	65	1635.96	2916.42	1598.7	1284.76	2346.81	1517.29	Rep3	Oligomycin Confined	2_5_1_65_Rep3	1	67	00:20:00	22:20:00	67	79199.7	Begin	Merged	1	65	65	2_5_1_65_Rep3
2	5	17	1	66	2543.75	2533.56	1552.22	1343.59	2341.98	1523.91	Rep3	Oligomycin Confined	2_5_1_66_Rep3	1	69	00:20:00	23:00:03	69	81603.1	Begin	Cosmos	1	66	66	2_5_1_66_Rep3
2	5	17	1	68	1686.83	2898.96	1532.09	1299.66	2364.56	1520.82	Rep3	Oligomycin Confined	2_5_1_68_Rep3	1	108	00:20:00	36:00:05	108	128406	Begin	End	1	68	68	2_5_1_68_Rep3
2	5	17	1	69	1938.84	3323.15	4267.96	1319.27	2374.92	1545.24	Rep3	Oligomycin Confined	2_5_1_69_Rep3	1	79	00:20:00	26:20:09	79	93609.4	Begin	Split	1	69	69	2_5_1_69_Rep3
2	5	17	1	76	1935.89	2998.1	4081.25	1300.08	2361.12	1544.94	Rep3	Oligomycin Confined	2_5_1_76_Rep3	1	108	00:20:00	36:00:05	108	128406	Begin	End	1	76	76	2_5_1_76_Rep3
2	5	17	1	77	1689.09	2634.39	1538.86	1297.72	2360.6	1528.7	Rep3	Oligomycin Confined	2_5_1_77_Rep3	2	108	00:39:58	36:00:05	107	127207	Split	End	2	6	6	2_5_1_6_Rep3
2	5	17	1	81	2382.42	2930.45	1545.77	1334.77	2362.41	1530.62	Rep3	Oligomycin Confined	2_5_1_81_Rep3	3	108	01:00:02	36:00:05	106	126004	Cosmos	End	1	81	81	2_5_1_81_Rep3
2	5	17	1	83	3431.79	2530.62	1566.31	1297.63	2326.81	1515.5	Rep3	Oligomycin Confined	2_5_1_83_Rep3	3	58	01:00:02	19:20:03	56	66001.7	Split	Split	2	50	50	2_5_1_50_Rep3
2	5	17	1	85	1861.66	3298.43	1591.58	1305.53	2359.92	1528.26	Rep3	Oligomycin Confined	2_5_1_85_Rep3	3	108	01:00:02	36:00:05	106	126004	Split	End	2	71	71	2_5_1_71_Rep3
2	5	17	1	86	1659.69	2854.3	1538.92	1302.3	2340.66	1534.09	Rep3	Oligomycin Confined	2_5_1_86_Rep3	3	108	01:00:02	36:00:05	106	126004	Split	End	2	71	71	2_5_1_71_Rep3
2	5	17	1	93	1504.42	2377.98	1778.68	1307.68	2329.75	1547.65	Rep3	Oligomycin Confined	2_5_1_93_Rep3	5	57	01:40:01	19:00:12	53	62411	Cosmos	Cosmos	1	93	93	2_5_1_93_Rep3
2	5	17	1	94	1615.48	2769.28	1577.72	1311.26	2369.07	1570.35	Rep3	Oligomycin Confined	2_5_1_94_Rep3	5	108	01:40:01	36:00:05	104	123605	Cosmos	End	1	94	94	2_5_1_94_Rep3
2	5	17	1	106	1662.73	2697.72	1517.39	1283.44	2337.92	1516.97	Rep3	Oligomycin Confined	2_5_1_106_Rep3	6	96	02:00:03	32:00:02	91	107999	Cosmos	Cosmos	1	106	106	2_5_1_106_Rep3
2	5	17	1	108	1620.42	2677.93	1524.22	1283.65	2335.4	1513.94	Rep3	Oligomycin Confined	2_5_1_108_Rep3	7	62	02:20:11	20:40:11	56	66000.5	Cosmos	Cosmos	1	108	108	2_5_1_108_Rep3
2	5	17	1	109	1542.97	2770.67	1561.6	1287.73	2350.46	1523.34	Rep3	Oligomycin Confined	2_5_1_109_Rep3	7	108	02:20:11	36:00:05	102	121195	Merged	End	1	109	109	2_5_1_109_Rep3
2	5	17	1	111	1443.88	2587.25	2470.64	1272.41	2352.07	1536.3	Rep3	Oligomycin Confined	2_5_1_111_Rep3	8	97	02:40:15	32:20:09	90	106794	Cosmos	Split	1	111	111	2_5_1_111_Rep3
2	5	17	1	114	1723.35	2958.39	1529.08	1300.8	2381.73	1524.69	Rep3	Oligomycin Confined	2_5_1_114_Rep3	8	108	02:40:15	36:00:05	101	119990	Cosmos	End	1	114	114	2_5_1_114_Rep3
2	5	17	1	118	2200.3	2770.02	1581.78	1329.83	2336.64	1529.23	Rep3	Oligomycin Confined	2_5_1_118_Rep3	10	108	03:20:00	36:00:05	99	117605	Cosmos	End	1	118	118	2_5_1_118_Rep3
2	5	17	1	119	1878.89	2608.55	1550.48	1308.88	2353.53	1540.84	Rep3	Oligomycin Confined	2_5_1_119_Rep3	10	108	03:20:00	36:00:05	99	117605	Split	End	3	95	26	2_5_1_95_Rep3
2	5	17	1	123	1623.01	2912.2	1525.44	1290.29	2347.38	1522.33	Rep3	Oligomycin Confined	2_5_1_123_Rep3	11	59	03:40:08	19:40:00	49	57591.9	Cosmos	Cosmos	1	123	123	2_5_1_123_Rep3
2	5	17	1	127	1539.6	2721.51	1640.45	1307.76	2369.95	1555.1	Rep3	Oligomycin Confined	2_5_1_127_Rep3	12	95	04:00:04	31:40:02	84	99597.6	Cosmos	Split	1	127	127	2_5_1_127_Rep3
2	5	17	1	132	1852.89	3186.07	1538.39	1287.15	2367.42	1519.66	Rep3	Oligomycin Confined	2_5_1_132_Rep3	14	108	04:40:05	36:00:05	95	112801	Cosmos	End	1	132	132	2_5_1_132_Rep3
2	5	17	1	143	1501.13	2575.74	2360.75	1266.87	2328.1	1525.06	Rep3	Oligomycin Confined	2_5_1_143_Rep3	18	108	05:59:58	36:00:05	91	108007	Cosmos	End	1	143	143	2_5_1_143_Rep3
2	5	17	1	144	1568.4	2782.7	1746.22	1300.14	2361.61	1560.05	Rep3	Oligomycin Confined	2_5_1_144_Rep3	18	108	05:59:58	36:00:05	91	108007	Cosmos	End	1	144	144	2_5_1_144_Rep3
2	5	17	1	154	1467.24	2636.61	1536.02	1262.83	2348.74	1523.28	Rep3	Oligomycin Confined	2_5_1_154_Rep3	19	108	06:20:01	36:00:05	90	106804	Cosmos	End	1	154	154	2_5_1_154_Rep3
2	5	17	1	156	1853.88	3164.72	1517.23	1300.02	2369.67	1510.35	Rep3	Oligomycin Confined	2_5_1_156_Rep3	19	88	06:20:01	29:20:07	70	82805.9	Cosmos	Split	1	156	156	2_5_1_156_Rep3
2	5	17	1	164	1608.07	2722.68	1523.75	1275.37	2355	1528.6	Rep3	Oligomycin Confined	2_5_1_164_Rep3	23	108	07:40:13	36:00:05	86	101992	Cosmos	End	1	164	164	2_5_1_164_Rep3
2	5	17	1	165	1527.04	2591.9	1544.99	1293.53	2343.36	1531.21	Rep3	Oligomycin Confined	2_5_1_165_Rep3	23	58	07:40:13	19:20:03	36	41990.1	Merged	Cosmos	1	165	165	2_5_1_165_Rep3
2	5	17	1	166	1480.38	2592.4	1527.23	1272.26	2339.15	1527.01	Rep3	Oligomycin Confined	2_5_1_166_Rep3	23	89	07:40:13	29:40:04	67	79190.7	Cosmos	Cosmos	1	166	166	2_5_1_166_Rep3
2	5	17	1	167	1589.35	2724.39	1531.36	1277.87	2361.79	1524.49	Rep3	Oligomycin Confined	2_5_1_167_Rep3	23	108	07:40:13	36:00:05	86	101992	Merged	End	1	167	167	2_5_1_167_Rep3
2	5	17	1	172	1589.65	2809.98	2069.05	1288.13	2364.55	1541.95	Rep3	Oligomycin Confined	2_5_1_172_Rep3	24	108	08:00:08	36:00:05	85	100798	Cosmos	End	1	172	172	2_5_1_172_Rep3
2	5	17	1	173	1590.32	2820.26	2056.18	1275.8	2357.67	1531.84	Rep3	Oligomycin Confined	2_5_1_173_Rep3	24	108	08:00:08	36:00:05	85	100798	Cosmos	End	1	173	173	2_5_1_173_Rep3
2	5	17	1	175	1408.11	2555.86	1600.63	1269.63	2351.51	1526.61	Rep3	Oligomycin Confined	2_5_1_175_Rep3	25	56	08:20:06	18:40:10	32	37203.8	Split	Merged	2	170	170	2_5_1_170_Rep3
2	5	17	1	177	1537.03	2731.53	1713.9	1316.74	2293.72	1528.47	Rep3	Oligomycin Confined	2_5_1_177_Rep3	25	75	08:20:06	25:00:12	51	60005.4	Split	Merged	2	92	92	2_5_1_92_Rep3
2	5	17	1	188	1569.28	2814.4	1727.7	1279.22	2303.52	1505.73	Rep3	Oligomycin Confined	2_5_1_188_Rep3	29	60	09:40:04	20:00:10	32	37205.8	Cosmos	Cosmos	1	188	188	2_5_1_188_Rep3
2	5	17	1	189	1480.11	2468.39	1602.23	1324.67	2365.76	1544.15	Rep3	Oligomycin Confined	2_5_1_189_Rep3	29	75	09:40:04	25:00:12	47	55207.4	Merged	Cosmos	1	189	189	2_5_1_189_Rep3
2	5	17	1	191	3261.64	2621.54	1561.28	1404.06	2346.8	1533.92	Rep3	Oligomycin Confined	2_5_1_191_Rep3	29	65	09:40:04	21:40:08	37	43203.6	Cosmos	Cosmos	1	191	191	2_5_1_191_Rep3
2	5	17	1	192	1490.22	2668.05	1693.21	1279.82	2327.72	1526.44	Rep3	Oligomycin Confined	2_5_1_192_Rep3	29	91	09:40:04	30:20:09	63	74404.8	Merged	Merged	1	192	192	2_5_1_192_Rep3
2	5	17	1	193	1818.11	3145.66	1549.04	1285.06	2310.42	1513.87	Rep3	Oligomycin Confined	2_5_1_193_Rep3	30	108	10:00:03	36:00:05	79	93602.5	Cosmos	End	1	193	193	2_5_1_193_Rep3
2	5	17	1	198	1430.32	2443.35	1764.82	1339.28	2321.56	1533.55	Rep3	Oligomycin Confined	2_5_1_198_Rep3	32	53	10:40:03	17:40:03	22	25200	Merged	Split	1	198	198	2_5_1_198_Rep3
2	5	17	1	199	1698.25	3011.83	1599.71	1320.59	2386.51	1537.79	Rep3	Oligomycin Confined	2_5_1_199_Rep3	32	64	10:40:03	21:20:13	33	38409.4	Split	Cosmos	2	182	182	2_5_1_182_Rep3
2	5	17	1	200	1509.64	2607.97	1742.6	1265.11	2311.07	1513.83	Rep3	Oligomycin Confined	2_5_1_200_Rep3	33	100	11:00:04	33:20:04	68	80399.9	Cosmos	Split	1	200	200	2_5_1_200_Rep3
2	5	17	1	205	1774.37	3216.16	2406.98	1332.91	2381.91	1554.49	Rep3	Oligomycin Confined	2_5_1_205_Rep3	35	72	11:40:04	24:00:09	38	44404.8	Cosmos	Cosmos	1	205	205	2_5_1_205_Rep3
2	5	17	1	206	1506.53	2711.06	1562.36	1288.04	2354.93	1527.07	Rep3	Oligomycin Confined	2_5_1_206_Rep3	35	96	11:40:04	32:00:02	62	73197.9	Cosmos	Cosmos	1	206	206	2_5_1_206_Rep3
2	5	17	1	209	1531.92	2724.59	1695.98	1294	2369.26	1559.46	Rep3	Oligomycin Confined	2_5_1_209_Rep3	37	108	12:20:10	36:00:05	72	85195.5	Cosmos	End	1	209	209	2_5_1_209_Rep3
2	5	17	1	214	1602.92	2624.93	1529.63	1299.2	2355.48	1534.45	Rep3	Oligomycin Confined	2_5_1_214_Rep3	40	57	13:20:04	19:00:12	18	20407.5	Cosmos	Cosmos	1	214	214	2_5_1_214_Rep3
2	5	17	1	216	1456.65	2602.77	1666.13	1292.59	2335.14	1538.07	Rep3	Oligomycin Confined	2_5_1_216_Rep3	42	75	14:00:06	25:00:12	34	39605.9	Cosmos	Merged	1	216	216	2_5_1_216_Rep3
2	5	17	1	217	1512.14	2519.33	1519.23	1281.14	2318.26	1527.38	Rep3	Oligomycin Confined	2_5_1_217_Rep3	43	58	14:20:08	19:20:03	16	17995	Cosmos	Cosmos	1	217	217	2_5_1_217_Rep3
2	5	17	1	218	1383.43	2510.77	2269.62	1264	2330.21	1529.6	Rep3	Oligomycin Confined	2_5_1_218_Rep3	44	71	14:40:03	23:40:05	28	32401.1	Split	Split	2	215	215	2_5_1_215_Rep3
2	5	17	1	219	1683.57	2971.86	1707.32	1305.86	2392.58	1533.74	Rep3	Oligomycin Confined	2_5_1_219_Rep3	44	91	14:40:03	30:20:09	48	56405.7	Split	Merged	2	215	215	2_5_1_215_Rep3
2	5	17	1	221	2217.27	3996.86	5835.78	1384.88	2449.57	1595.66	Rep3	Oligomycin Confined	2_5_1_221_Rep3	47	108	15:40:04	36:00:05	62	73201.6	Cosmos	End	1	221	221	2_5_1_221_Rep3
2	5	17	1	223	1437.48	2583.1	1564.47	1274.54	2339.98	1526.88	Rep3	Oligomycin Confined	2_5_1_223_Rep3	48	56	16:00:05	18:40:10	9	9605.03	Cosmos	Merged	1	223	223	2_5_1_223_Rep3
2	5	17	1	225	1334.03	2425.01	1774.88	1261.64	2319.38	1517.25	Rep3	Oligomycin Confined	2_5_1_225_Rep3	49	52	16:20:07	17:20:09	4	3601.87	Merged	Merged	1	225	225	2_5_1_225_Rep3
2	5	17	1	226	1954.33	3344.14	3721.38	1303.8	2366.43	1549.32	Rep3	Oligomycin Confined	2_5_1_226_Rep3	49	108	16:20:07	36:00:05	60	70797.9	Cosmos	End	1	226	226	2_5_1_226_Rep3
2	5	17	1	227	1869.25	2699.29	1531.68	1310.29	2326.01	1531.35	Rep3	Oligomycin Confined	2_5_1_227_Rep3	49	108	16:20:07	36:00:05	60	70797.9	Cosmos	End	1	227	227	2_5_1_227_Rep3
2	5	17	1	228	1752.49	3113.47	2706.55	1296.88	2370.8	1542.5	Rep3	Oligomycin Confined	2_5_1_228_Rep3	50	57	16:40:09	19:00:12	8	8402.83	Cosmos	Cosmos	1	228	228	2_5_1_228_Rep3
2	5	17	1	229	1332.22	2428.82	1788.47	1254.5	2318.73	1526.38	Rep3	Oligomycin Confined	2_5_1_229_Rep3	50	52	16:40:09	17:20:09	3	2400.5	Cosmos	Merged	1	229	229	2_5_1_229_Rep3
2	5	17	1	230	1405.26	2580.64	1530.23	1253.93	2341.23	1521.35	Rep3	Oligomycin Confined	2_5_1_230_Rep3	50	108	16:40:09	36:00:05	59	69596.6	Cosmos	End	1	230	230	2_5_1_230_Rep3
2	5	17	1	231	1425.7	2601.02	1539.05	1261.28	2325.69	1516.75	Rep3	Oligomycin Confined	2_5_1_231_Rep3	50	55	16:40:09	18:20:16	6	6006.95	Cosmos	Cosmos	1	231	231	2_5_1_231_Rep3
2	5	17	1	232	1581.14	2717.87	1527	1278.21	2355.6	1520.08	Rep3	Oligomycin Confined	2_5_1_232_Rep3	50	56	16:40:09	18:40:10	7	7201.29	Merged	Split	1	232	232	2_5_1_232_Rep3
2	5	17	1	233	1331.01	2384.49	1793.15	1267.28	2298.33	1522.13	Rep3	Oligomycin Confined	2_5_1_233_Rep3	51	64	17:00:10	21:20:13	14	15602.8	Cosmos	Cosmos	1	233	233	2_5_1_233_Rep3
2	5	17	1	234	1456.09	2603.87	1529.15	1283.92	2335.06	1522.23	Rep3	Oligomycin Confined	2_5_1_234_Rep3	51	63	17:00:10	21:00:10	13	14400.4	Cosmos	Merged	1	234	234	2_5_1_234_Rep3
2	5	17	1	235	1531.15	2866.49	1743.41	1319.81	2403.71	1542.71	Rep3	Oligomycin Confined	2_5_1_235_Rep3	51	71	17:00:10	23:40:05	21	23994.7	Cosmos	Cosmos	1	235	235	2_5_1_235_Rep3
2	5	17	1	236	1457.48	2623.79	1583.5	1288.75	2349.96	1545.07	Rep3	Oligomycin Confined	2_5_1_236_Rep3	51	93	17:00:10	31:00:09	43	50399.2	Split	Merged	2	130	130	2_5_1_130_Rep3
2	5	17	1	237	1449.44	2613.56	1564.62	1297.1	2349.33	1550.54	Rep3	Oligomycin Confined	2_5_1_237_Rep3	51	93	17:00:10	31:00:09	43	50399.2	Split	Merged	2	130	130	2_5_1_130_Rep3
2	5	17	1	238	1810.58	2668.89	1498.98	1294.98	2315.47	1496.81	Rep3	Oligomycin Confined	2_5_1_238_Rep3	51	53	17:00:10	17:40:03	3	2393.36	Cosmos	Cosmos	1	238	238	2_5_1_238_Rep3
2	5	0.333333333333333	21	1	2340.88	2978.21	2330.14	2082.16	2538.42	1756	Rep3	Oligomycin Confined	2_5_21_1_Rep3	1	47	00:20:00	15:40:04	47	55203.9	Begin	Merged	1	1	1	2_5_21_1_Rep3
2	5	0.333333333333333	21	2	2175.3	2577.54	1665.34	2051.02	2438.26	1641.98	Rep3	Oligomycin Confined	2_5_21_2_Rep3	1	92	00:20:00	30:40:11	92	109211	Begin	Cosmos	1	2	2	2_5_21_2_Rep3
2	5	0.333333333333333	21	3	2496.11	2767.69	2039.14	2056.39	2427.76	1628.4	Rep3	Oligomycin Confined	2_5_21_3_Rep3	1	108	00:20:00	36:00:05	108	128406	Begin	End	1	3	3	2_5_21_3_Rep3
2	5	0.333333333333333	21	4	3221.18	2966.27	1927.74	2072.9	2431.61	1641.47	Rep3	Oligomycin Confined	2_5_21_4_Rep3	1	19	00:20:00	06:20:01	19	21601.3	Begin	Split	1	4	4	2_5_21_4_Rep3
2	5	0.333333333333333	21	5	2361.83	2921.38	1709.1	2042.22	2434.42	1619.15	Rep3	Oligomycin Confined	2_5_21_5_Rep3	1	68	00:20:00	22:40:07	68	80406.9	Begin	Split	1	5	5	2_5_21_5_Rep3
2	5	0.333333333333333	21	6	2305.04	2834.59	2359.75	2048.76	2434.04	1635.96	Rep3	Oligomycin Confined	2_5_21_6_Rep3	1	46	00:20:00	15:20:07	46	54007.2	Begin	Merged	1	6	6	2_5_21_6_Rep3
2	5	0.333333333333333	21	7	2334.47	2898.29	1632.93	2047.06	2428.8	1621.71	Rep3	Oligomycin Confined	2_5_21_7_Rep3	1	108	00:20:00	36:00:05	108	128406	Begin	End	1	7	7	2_5_21_7_Rep3
2	5	0.333333333333333	21	8	2752.64	3529.53	2936.53	2061.93	2453.42	1636.06	Rep3	Oligomycin Confined	2_5_21_8_Rep3	1	25	00:20:00	08:20:06	25	28806.5	Begin	Cosmos	1	8	8	2_5_21_8_Rep3
2	5	0.333333333333333	21	9	2425.1	3017.19	1771.47	2090.96	2498.14	1659.17	Rep3	Oligomycin Confined	2_5_21_9_Rep3	1	6	00:20:00	02:00:03	6	6003.53	Begin	Cosmos	1	9	9	2_5_21_9_Rep3
2	5	0.333333333333333	21	10	2157.34	2539.73	1760.48	2068.76	2456.53	1679.6	Rep3	Oligomycin Confined	2_5_21_10_Rep3	1	62	00:20:00	20:40:11	62	73211.4	Begin	Cosmos	1	10	10	2_5_21_10_Rep3
2	5	0.333333333333333	21	11	2203.99	2725.48	2073.47	2043.13	2442.66	1675.24	Rep3	Oligomycin Confined	2_5_21_11_Rep3	1	10	00:20:00	03:20:00	10	10800.2	Begin	Cosmos	1	11	11	2_5_21_11_Rep3
2	5	0.333333333333333	21	12	2437.54	2775.17	1636.51	2063.59	2446.2	1633.04	Rep3	Oligomycin Confined	2_5_21_12_Rep3	1	58	00:20:00	19:20:03	58	68403.5	Begin	Merged	1	12	12	2_5_21_12_Rep3
2	5	0.333333333333333	21	13	2446.41	3108.96	2473.91	2078.09	2507.85	1678.75	Rep3	Oligomycin Confined	2_5_21_13_Rep3	1	108	00:20:00	36:00:05	108	128406	Begin	End	1	13	13	2_5_21_13_Rep3
2	5	0.333333333333333	21	14	2514.75	2988.66	1650.86	2079.51	2478.87	1655.39	Rep3	Oligomycin Confined	2_5_21_14_Rep3	1	20	00:20:00	06:40:09	20	22809.5	Begin	Merged	1	14	14	2_5_21_14_Rep3
2	5	0.333333333333333	21	15	2166.33	2594.34	1710.29	2053.97	2430.07	1631.47	Rep3	Oligomycin Confined	2_5_21_15_Rep3	1	80	00:20:00	26:40:07	80	94807.4	Begin	Cosmos	1	15	15	2_5_21_15_Rep3
2	5	0.333333333333333	21	16	2170.69	2604.43	1739.7	2047.33	2426.53	1636.12	Rep3	Oligomycin Confined	2_5_21_16_Rep3	1	108	00:20:00	36:00:05	108	128406	Begin	End	1	16	16	2_5_21_16_Rep3
2	5	0.333333333333333	21	17	2230.32	2717.8	1670.16	2048.57	2448.65	1663.34	Rep3	Oligomycin Confined	2_5_21_17_Rep3	1	40	00:20:00	13:20:04	40	46804.4	Begin	Cosmos	1	17	17	2_5_21_17_Rep3
2	5	0.333333333333333	21	18	2469.09	2949.79	1622.76	2058.79	2433.83	1618.71	Rep3	Oligomycin Confined	2_5_21_18_Rep3	1	48	00:20:00	16:00:05	48	56405.3	Begin	Cosmos	1	18	18	2_5_21_18_Rep3
2	5	0.333333333333333	21	19	2259.06	2732.5	1633.7	2051.23	2430.51	1622.98	Rep3	Oligomycin Confined	2_5_21_19_Rep3	1	43	00:20:00	14:20:08	43	50408.5	Begin	Cosmos	1	19	19	2_5_21_19_Rep3
2	5	0.333333333333333	21	20	2178.06	2598.24	1693.87	2048.51	2417.24	1622.84	Rep3	Oligomycin Confined	2_5_21_20_Rep3	1	108	00:20:00	36:00:05	108	128406	Begin	End	1	20	20	2_5_21_20_Rep3
2	5	0.333333333333333	21	21	2305.57	2847.18	1852.03	2044.15	2437.68	1645.55	Rep3	Oligomycin Confined	2_5_21_21_Rep3	1	20	00:20:00	06:40:09	20	22809.5	Begin	Merged	1	21	21	2_5_21_21_Rep3
2	5	0.333333333333333	21	22	2331	2639.4	1630.73	2069.87	2443.94	1631.86	Rep3	Oligomycin Confined	2_5_21_22_Rep3	1	108	00:20:00	36:00:05	108	128406	Begin	End	1	22	22	2_5_21_22_Rep3
2	5	0.333333333333333	21	23	2390.33	2735.66	1633.91	2063.55	2433.46	1628.92	Rep3	Oligomycin Confined	2_5_21_23_Rep3	1	22	00:20:00	07:20:09	22	25208.9	Begin	Split	1	23	23	2_5_21_23_Rep3
2	5	0.333333333333333	21	24	2202.51	2671.27	1721.36	2038.83	2428.89	1646.35	Rep3	Oligomycin Confined	2_5_21_24_Rep3	1	47	00:20:00	15:40:04	47	55203.9	Begin	Merged	1	24	24	2_5_21_24_Rep3
2	5	0.333333333333333	21	25	2209.38	2629.98	1619.42	2041.1	2416.61	1617.89	Rep3	Oligomycin Confined	2_5_21_25_Rep3	1	52	00:20:00	17:20:09	52	61209.5	Begin	Cosmos	1	25	25	2_5_21_25_Rep3
2	5	0.333333333333333	21	26	2604.38	3325.7	1717.78	2063.72	2461.34	1625.58	Rep3	Oligomycin Confined	2_5_21_26_Rep3	1	108	00:20:00	36:00:05	108	128406	Begin	End	1	26	26	2_5_21_26_Rep3
2	5	0.333333333333333	21	27	2117.97	2536.11	1695.31	2031.54	2405.56	1619.02	Rep3	Oligomycin Confined	2_5_21_27_Rep3	1	108	00:20:00	36:00:05	108	128406	Begin	End	1	27	27	2_5_21_27_Rep3
2	5	0.333333333333333	21	28	2257.17	2682.92	1677.81	2076.6	2458.94	1666.54	Rep3	Oligomycin Confined	2_5_21_28_Rep3	1	8	00:20:00	02:40:15	8	8415.22	Begin	Cosmos	1	28	28	2_5_21_28_Rep3
2	5	0.333333333333333	21	29	2500.15	2890.99	1630.5	2076.11	2456.21	1624.19	Rep3	Oligomycin Confined	2_5_21_29_Rep3	1	12	00:20:00	04:00:04	12	13204.3	Begin	Cosmos	1	29	29	2_5_21_29_Rep3
2	5	0.333333333333333	21	30	3312.6	2777.53	1650.48	2073.62	2415.6	1632.49	Rep3	Oligomycin Confined	2_5_21_30_Rep3	1	57	00:20:00	19:00:12	57	67211.9	Begin	Split	1	30	30	2_5_21_30_Rep3
2	5	0.333333333333333	21	31	2297.7	2796.51	2556.21	2049.17	2430.17	1631.29	Rep3	Oligomycin Confined	2_5_21_31_Rep3	1	79	00:20:00	26:20:09	79	93609.4	Begin	Split	1	31	31	2_5_21_31_Rep3
2	5	0.333333333333333	21	32	2306.06	2727.45	2005.74	2044.48	2418.93	1626.38	Rep3	Oligomycin Confined	2_5_21_32_Rep3	1	90	00:20:00	30:00:07	90	106808	Begin	Split	1	32	32	2_5_21_32_Rep3
2	5	0.333333333333333	21	33	2154.77	2597.27	1891.69	2030.92	2414	1621.79	Rep3	Oligomycin Confined	2_5_21_33_Rep3	1	4	00:20:00	01:20:04	4	3604.36	Begin	Cosmos	1	33	33	2_5_21_33_Rep3
2	5	0.333333333333333	21	34	3628.59	2531.3	1639.65	2085.2	2407.62	1620.72	Rep3	Oligomycin Confined	2_5_21_34_Rep3	1	12	00:20:00	04:00:04	12	13204.3	Begin	Cosmos	1	34	34	2_5_21_34_Rep3
2	5	0.333333333333333	21	35	2290.92	2781.19	1621.39	2046.11	2432.76	1620.25	Rep3	Oligomycin Confined	2_5_21_35_Rep3	1	108	00:20:00	36:00:05	108	128406	Begin	End	1	35	35	2_5_21_35_Rep3
2	5	0.333333333333333	21	36	2338.7	2891.57	1694.56	2049.96	2436.05	1621.35	Rep3	Oligomycin Confined	2_5_21_36_Rep3	1	108	00:20:00	36:00:05	108	128406	Begin	End	1	36	36	2_5_21_36_Rep3
2	5	0.333333333333333	21	37	2306.08	2836.65	2076.34	2040.43	2420.12	1618.82	Rep3	Oligomycin Confined	2_5_21_37_Rep3	1	108	00:20:00	36:00:05	108	128406	Begin	End	1	37	37	2_5_21_37_Rep3
2	5	0.333333333333333	21	38	2348.73	2905.8	1662.04	2058.06	2441.6	1626.98	Rep3	Oligomycin Confined	2_5_21_38_Rep3	1	46	00:20:00	15:20:07	46	54007.2	Begin	Merged	1	38	38	2_5_21_38_Rep3
2	5	0.333333333333333	21	39	2188.07	2578.4	2247.08	2039.7	2410.03	1640.46	Rep3	Oligomycin Confined	2_5_21_39_Rep3	1	108	00:20:00	36:00:05	108	128406	Begin	End	1	39	39	2_5_21_39_Rep3
2	5	0.333333333333333	21	40	2837.35	5177.09	2273.67	2086.74	2504.28	1730.63	Rep3	Oligomycin Confined	2_5_21_40_Rep3	1	19	00:20:00	06:20:01	19	21601.3	Begin	Merged	1	40	40	2_5_21_40_Rep3
2	5	0.333333333333333	21	41	2178.81	2590.92	1649.47	2031.11	2405.66	1612.26	Rep3	Oligomycin Confined	2_5_21_41_Rep3	1	34	00:20:00	11:20:05	34	39605.6	Begin	Cosmos	1	41	41	2_5_21_41_Rep3
2	5	0.333333333333333	21	42	2428.81	2692.47	2133.49	2060.72	2422.9	1623.52	Rep3	Oligomycin Confined	2_5_21_42_Rep3	1	108	00:20:00	36:00:05	108	128406	Begin	End	1	42	42	2_5_21_42_Rep3
2	5	0.333333333333333	21	43	2318.25	2864.28	1654.52	2047.28	2431.16	1616.63	Rep3	Oligomycin Confined	2_5_21_43_Rep3	1	108	00:20:00	36:00:05	108	128406	Begin	End	1	43	43	2_5_21_43_Rep3
2	5	0.333333333333333	21	44	2744.04	3042.57	1631.6	2095.11	2461.86	1629.65	Rep3	Oligomycin Confined	2_5_21_44_Rep3	1	108	00:20:00	36:00:05	108	128406	Begin	End	1	44	44	2_5_21_44_Rep3
2	5	0.333333333333333	21	45	2271.87	2731.74	1893.67	2048.25	2422.61	1619.52	Rep3	Oligomycin Confined	2_5_21_45_Rep3	1	2	00:20:00	00:39:58	2	1198.43	Begin	Cosmos	1	45	45	2_5_21_45_Rep3
2	5	0.333333333333333	21	46	2245.7	2741.14	1803.76	2042.8	2425.83	1620.56	Rep3	Oligomycin Confined	2_5_21_46_Rep3	1	108	00:20:00	36:00:05	108	128406	Begin	End	1	46	46	2_5_21_46_Rep3
2	5	0.333333333333333	21	47	2222.07	2578.44	1665.82	2041.08	2411.95	1619.54	Rep3	Oligomycin Confined	2_5_21_47_Rep3	1	108	00:20:00	36:00:05	108	128406	Begin	End	1	47	47	2_5_21_47_Rep3
2	5	0.333333333333333	21	48	2195.18	2626.63	1628.01	2008.41	2383.17	1612.67	Rep3	Oligomycin Confined	2_5_21_48_Rep3	1	6	00:20:00	02:00:03	6	6003.53	Begin	Cosmos	1	48	48	2_5_21_48_Rep3
2	5	0.333333333333333	21	49	2622.26	3006.28	1630.7	2058.52	2432.52	1624.04	Rep3	Oligomycin Confined	2_5_21_49_Rep3	1	108	00:20:00	36:00:05	108	128406	Begin	End	1	49	49	2_5_21_49_Rep3
2	5	0.333333333333333	21	50	2464.96	2609.26	1629.18	2041.96	2404.65	1617.52	Rep3	Oligomycin Confined	2_5_21_50_Rep3	1	27	00:20:00	09:00:03	27	31203	Begin	Cosmos	1	50	50	2_5_21_50_Rep3
2	5	0.333333333333333	21	51	2741.28	2661.17	1630.01	2065.27	2408.23	1616.04	Rep3	Oligomycin Confined	2_5_21_51_Rep3	1	15	00:20:00	05:00:08	15	16808.2	Begin	Cosmos	1	51	51	2_5_21_51_Rep3
2	5	0.333333333333333	21	52	2610.85	3316.82	2813.89	2048.38	2430.78	1631.72	Rep3	Oligomycin Confined	2_5_21_52_Rep3	1	8	00:20:00	02:40:15	8	8415.22	Begin	Split	1	52	52	2_5_21_52_Rep3
2	5	0.333333333333333	21	53	2724.08	3449.71	1736.58	2095.08	2494.51	1633.88	Rep3	Oligomycin Confined	2_5_21_53_Rep3	1	108	00:20:00	36:00:05	108	128406	Begin	End	1	53	53	2_5_21_53_Rep3
2	5	0.333333333333333	21	54	2382.69	2451.7	1627.56	2055.7	2405.24	1618.48	Rep3	Oligomycin Confined	2_5_21_54_Rep3	1	5	00:20:00	01:40:01	5	4800.88	Begin	Cosmos	1	54	54	2_5_21_54_Rep3
2	5	0.333333333333333	21	55	2228.73	2720.29	1661.32	2036.3	2415.61	1616.52	Rep3	Oligomycin Confined	2_5_21_55_Rep3	1	108	00:20:00	36:00:05	108	128406	Begin	End	1	55	55	2_5_21_55_Rep3
2	5	0.333333333333333	21	56	2260.56	2542.13	1639.86	2084.29	2427.49	1625.3	Rep3	Oligomycin Confined	2_5_21_56_Rep3	1	52	00:20:00	17:20:09	52	61209.5	Begin	Cosmos	1	56	56	2_5_21_56_Rep3
2	5	0.333333333333333	21	57	2340.5	2693.53	1622.81	2043.06	2409.45	1612.64	Rep3	Oligomycin Confined	2_5_21_57_Rep3	1	53	00:20:00	17:40:03	53	62403.4	Begin	Cosmos	1	57	57	2_5_21_57_Rep3
2	5	0.333333333333333	21	58	2230.71	2677.59	1638.63	2050.68	2438.1	1624.3	Rep3	Oligomycin Confined	2_5_21_58_Rep3	1	30	00:20:00	10:00:03	30	34803.1	Begin	Split	1	58	58	2_5_21_58_Rep3
2	5	0.333333333333333	21	59	3462.34	2647.66	1642.18	2092.84	2422.07	1624.47	Rep3	Oligomycin Confined	2_5_21_59_Rep3	1	28	00:20:00	09:20:06	28	32406	Begin	Split	1	59	59	2_5_21_59_Rep3
2	5	0.333333333333333	21	60	2342.67	2799.46	1624.55	2033.57	2420.42	1623.37	Rep3	Oligomycin Confined	2_5_21_60_Rep3	1	8	00:20:00	02:40:15	8	8415.22	Begin	Cosmos	1	60	60	2_5_21_60_Rep3
2	5	0.333333333333333	21	61	2217.11	2673.72	1681.86	2047.25	2424.77	1637.89	Rep3	Oligomycin Confined	2_5_21_61_Rep3	1	11	00:20:00	03:40:08	11	12008.1	Begin	Cosmos	1	61	61	2_5_21_61_Rep3
2	5	0.333333333333333	21	62	2402.73	2855.54	1631.66	2057.58	2448.75	1626.91	Rep3	Oligomycin Confined	2_5_21_62_Rep3	1	74	00:20:00	24:40:02	74	87602.5	Begin	Cosmos	1	62	62	2_5_21_62_Rep3
2	5	0.333333333333333	21	63	3057.3	2701.74	1642.57	2064.81	2418.71	1625.59	Rep3	Oligomycin Confined	2_5_21_63_Rep3	1	21	00:20:00	07:00:07	21	24007.2	Begin	Split	1	63	63	2_5_21_63_Rep3
2	5	0.333333333333333	21	64	2674.38	2828.69	1651.89	2108.14	2442.87	1638.62	Rep3	Oligomycin Confined	2_5_21_64_Rep3	1	8	00:20:00	02:40:15	8	8415.22	Begin	Cosmos	1	64	64	2_5_21_64_Rep3
2	5	0.333333333333333	21	65	2311.19	2918.29	1788.97	2077.53	2488.23	1672.44	Rep3	Oligomycin Confined	2_5_21_65_Rep3	1	21	00:20:00	07:00:07	21	24007.2	Begin	Cosmos	1	65	65	2_5_21_65_Rep3
2	5	0.333333333333333	21	66	2285.25	2867.22	1666.17	2044.75	2439.43	1641.18	Rep3	Oligomycin Confined	2_5_21_66_Rep3	1	6	00:20:00	02:00:03	6	6003.53	Begin	Cosmos	1	66	66	2_5_21_66_Rep3
2	5	35	22	2	1574.41	3293.64	2326.95	1096.31	2557.21	1579.64	Rep3	Oligomycin Confined	2_5_22_2_Rep3	1	108	00:20:00	36:00:05	108	128406	Begin	End	1	2	2	2_5_22_2_Rep3
2	5	35	22	4	1926.8	2986.73	1559.28	1064.28	2491.51	1537.85	Rep3	Oligomycin Confined	2_5_22_4_Rep3	1	108	00:20:00	36:00:05	108	128406	Begin	End	1	4	4	2_5_22_4_Rep3
2	5	35	22	14	2566.81	3224.82	1562.8	1144.29	2537.47	1545.48	Rep3	Oligomycin Confined	2_5_22_14_Rep3	1	108	00:20:00	36:00:05	108	128406	Begin	End	1	14	14	2_5_22_14_Rep3
2	5	35	22	19	1611.83	2774.82	1561.07	1085.2	2499.07	1552.57	Rep3	Oligomycin Confined	2_5_22_19_Rep3	1	108	00:20:00	36:00:05	108	128406	Begin	End	1	19	19	2_5_22_19_Rep3
2	5	35	22	26	1748.96	3591.99	4038.16	1116.62	2629.25	1588.35	Rep3	Oligomycin Confined	2_5_22_26_Rep3	1	108	00:20:00	36:00:05	108	128406	Begin	End	1	26	26	2_5_22_26_Rep3
2	5	35	22	27	1607.15	2968.53	1556.91	1090.34	2535.88	1548.89	Rep3	Oligomycin Confined	2_5_22_27_Rep3	1	108	00:20:00	36:00:05	108	128406	Begin	End	1	27	27	2_5_22_27_Rep3
2	5	35	22	28	1687.79	2772.17	1551.73	1079.12	2482.33	1545.08	Rep3	Oligomycin Confined	2_5_22_28_Rep3	1	108	00:20:00	36:00:05	108	128406	Begin	End	1	28	28	2_5_22_28_Rep3
2	5	35	22	32	1257.84	2785.84	3322.62	1068.75	2471.54	1557.82	Rep3	Oligomycin Confined	2_5_22_32_Rep3	1	108	00:20:00	36:00:05	108	128406	Begin	End	1	32	32	2_5_22_32_Rep3
2	5	35	22	33	1666.59	3383.63	2986.38	1220.17	2548.41	1563.1	Rep3	Oligomycin Confined	2_5_22_33_Rep3	1	108	00:20:00	36:00:05	108	128406	Begin	End	1	33	33	2_5_22_33_Rep3
2	5	35	22	39	2023.11	4054.27	3046.7	1156.3	2649.85	1566.59	Rep3	Oligomycin Confined	2_5_22_39_Rep3	1	108	00:20:00	36:00:05	108	128406	Begin	End	1	39	39	2_5_22_39_Rep3
2	5	35	22	43	1646.37	3071.8	1557.92	1091.98	2534.15	1551.12	Rep3	Oligomycin Confined	2_5_22_43_Rep3	2	108	00:39:58	36:00:05	107	127207	Split	End	2	37	37	2_5_22_37_Rep3
2	5	35	22	50	2047.54	2706.48	1576.83	1116.26	2488.69	1567.82	Rep3	Oligomycin Confined	2_5_22_50_Rep3	5	108	01:40:01	36:00:05	104	123605	Cosmos	End	1	50	50	2_5_22_50_Rep3
2	5	35	22	53	1421.16	2861.62	1523.78	1084.13	2468.34	1524	Rep3	Oligomycin Confined	2_5_22_53_Rep3	7	106	02:20:11	35:20:02	100	118791	Cosmos	Cosmos	1	53	53	2_5_22_53_Rep3
2	5	35	22	60	1642.95	2808.4	1614.02	1126.31	2536.04	1606.91	Rep3	Oligomycin Confined	2_5_22_60_Rep3	9	108	03:00:03	36:00:05	100	118803	Cosmos	End	1	60	60	2_5_22_60_Rep3
2	5	35	22	94	1578.43	2783.93	1608.38	1101.82	2517.15	1591.53	Rep3	Oligomycin Confined	2_5_22_94_Rep3	20	108	06:40:09	36:00:05	89	105596	Cosmos	End	1	94	94	2_5_22_94_Rep3
2	5	35	22	98	1308.45	2788.06	2945.8	1142.79	2506.07	1543.01	Rep3	Oligomycin Confined	2_5_22_98_Rep3	22	108	07:20:09	36:00:05	87	103197	Cosmos	End	1	98	98	2_5_22_98_Rep3
2	5	35	22	125	1585.06	3317.97	1800.58	1106.44	2514.35	1527.47	Rep3	Oligomycin Confined	2_5_22_125_Rep3	38	108	12:40:02	36:00:05	71	84003.4	Split	End	2	40	40	2_5_22_40_Rep3
2	5	35	22	133	1437.49	2919.96	1603.28	1110.39	2531.81	1600.56	Rep3	Oligomycin Confined	2_5_22_133_Rep3	42	108	14:00:06	36:00:05	67	79199.6	Cosmos	End	1	133	133	2_5_22_133_Rep3
2	5	35	22	135	1664.84	3046.84	1576.43	1140.86	2567.34	1574.34	Rep3	Oligomycin Confined	2_5_22_135_Rep3	43	108	14:20:08	36:00:05	66	77997.1	Cosmos	End	1	135	135	2_5_22_135_Rep3
2	5	35	22	136	1535.01	2730.51	1698.46	1099.55	2519.27	1597.19	Rep3	Oligomycin Confined	2_5_22_136_Rep3	43	108	14:20:08	36:00:05	66	77997.1	Split	End	2	7	7	2_5_22_7_Rep3
2	5	35	22	137	1442.49	3034	3153.8	1157.4	2542.2	1588.78	Rep3	Oligomycin Confined	2_5_22_137_Rep3	43	108	14:20:08	36:00:05	66	77997.1	Split	End	3	120	1	2_5_22_120_Rep3
2	5	35	22	138	1526.13	2694.48	1594.63	1095.01	2505.61	1580.02	Rep3	Oligomycin Confined	2_5_22_138_Rep3	43	108	14:20:08	36:00:05	66	77997.1	Split	End	2	7	7	2_5_22_7_Rep3
2	5	35	22	139	2179.73	2708.4	1552.93	1122.66	2467.16	1534.44	Rep3	Oligomycin Confined	2_5_22_139_Rep3	43	108	14:20:08	36:00:05	66	77997.1	Merged	End	1	139	139	2_5_22_139_Rep3
2	5	35	22	140	1267.09	2719.59	1506.39	1048.95	2421.48	1498.28	Rep3	Oligomycin Confined	2_5_22_140_Rep3	44	108	14:40:03	36:00:05	65	76801.9	Cosmos	End	1	140	140	2_5_22_140_Rep3
2	5	35	22	143	2112.73	2816.13	1583.42	1122.99	2505.58	1553.93	Rep3	Oligomycin Confined	2_5_22_143_Rep3	46	108	15:20:07	36:00:05	63	74398.4	Merged	End	1	143	143	2_5_22_143_Rep3
2	5	35	22	155	1251	2766.76	1550.52	1053.92	2496.19	1548.73	Rep3	Oligomycin Confined	2_5_22_155_Rep3	50	108	16:40:09	36:00:05	59	69596.6	Cosmos	End	1	155	155	2_5_22_155_Rep3
2	5	35	22	165	2285.93	3198.71	1554.75	1231.24	2583.33	1548.49	Rep3	Oligomycin Confined	2_5_22_165_Rep3	57	108	19:00:12	36:00:05	52	61193.7	Merged	End	1	165	165	2_5_22_165_Rep3
2	5	35	22	166	1576.95	3087.03	1539.99	1082.16	2512.46	1531.79	Rep3	Oligomycin Confined	2_5_22_166_Rep3	57	108	19:00:12	36:00:05	52	61193.7	Cosmos	End	1	166	166	2_5_22_166_Rep3
2	5	35	22	177	1315.48	2726.84	1535.61	1049.52	2404.68	1496.73	Rep3	Oligomycin Confined	2_5_22_177_Rep3	62	108	20:40:11	36:00:05	47	55194.2	Cosmos	End	1	177	177	2_5_22_177_Rep3
2	5	35	22	179	1326.8	2664.44	1650.73	1060.72	2513.38	1562.46	Rep3	Oligomycin Confined	2_5_22_179_Rep3	64	108	21:20:13	36:00:05	45	52792.7	Cosmos	End	1	179	179	2_5_22_179_Rep3
2	5	35	22	180	1342.6	2888.68	1739.03	1069.44	2516.89	1553.15	Rep3	Oligomycin Confined	2_5_22_180_Rep3	64	107	21:20:13	35:40:03	44	51590.2	Cosmos	Merged	1	180	180	2_5_22_180_Rep3
2	5	35	22	181	1203.47	2703.69	2517.9	1054.97	2497.4	1562.03	Rep3	Oligomycin Confined	2_5_22_181_Rep3	64	108	21:20:13	36:00:05	45	52792.7	Split	End	2	35	35	2_5_22_35_Rep3
2	5	35	22	182	1194.79	2693.04	2207.54	1057.95	2477.08	1549.45	Rep3	Oligomycin Confined	2_5_22_182_Rep3	64	108	21:20:13	36:00:05	45	52792.7	Split	End	2	35	35	2_5_22_35_Rep3
2	5	35	22	184	1511.23	2740.08	1798.66	1068.55	2515.66	1565.52	Rep3	Oligomycin Confined	2_5_22_184_Rep3	66	108	22:00:07	36:00:05	43	50398.7	Cosmos	End	1	184	184	2_5_22_184_Rep3
2	5	35	22	189	1349.45	2862.44	1524.71	1090.16	2507.04	1524.92	Rep3	Oligomycin Confined	2_5_22_189_Rep3	68	108	22:40:07	36:00:05	41	47998.7	Cosmos	End	1	189	189	2_5_22_189_Rep3
2	5	35	22	198	1338.1	2860.33	1580.36	1090.02	2520.85	1576.91	Rep3	Oligomycin Confined	2_5_22_198_Rep3	73	108	24:19:57	36:00:05	36	42008	Cosmos	End	1	198	198	2_5_22_198_Rep3
2	5	35	22	203	1465.38	3070.13	3099.59	1211.56	2655.98	1586.4	Rep3	Oligomycin Confined	2_5_22_203_Rep3	77	108	25:40:06	36:00:05	32	37199.3	Merged	End	1	203	203	2_5_22_203_Rep3
2	5	35	22	205	1156.17	2639.89	1555.28	1051.36	2474.74	1541.85	Rep3	Oligomycin Confined	2_5_22_205_Rep3	77	108	25:40:06	36:00:05	32	37199.3	Cosmos	End	1	205	205	2_5_22_205_Rep3
2	5	35	22	207	1349.79	2728.51	1567.52	1087.14	2493.43	1558.74	Rep3	Oligomycin Confined	2_5_22_207_Rep3	79	108	26:20:09	36:00:05	30	34796.2	Cosmos	End	1	207	207	2_5_22_207_Rep3
2	5	35	22	208	1309.4	2668.02	1560.43	1065.38	2478.01	1543.41	Rep3	Oligomycin Confined	2_5_22_208_Rep3	80	108	26:40:07	36:00:05	29	33598.2	Cosmos	End	1	208	208	2_5_22_208_Rep3
2	5	35	22	210	1275.87	2816.42	1765	1058.81	2507.28	1551.05	Rep3	Oligomycin Confined	2_5_22_210_Rep3	80	107	26:40:07	35:40:03	28	32395.7	Cosmos	Merged	1	210	210	2_5_22_210_Rep3
2	5	35	22	212	1773.14	3220.11	1626.08	1170.19	2577.98	1622.42	Rep3	Oligomycin Confined	2_5_22_212_Rep3	81	108	27:00:03	36:00:05	28	32402.7	Cosmos	End	1	212	212	2_5_22_212_Rep3
2	5	35	22	217	1607.37	3341.03	1743.39	1111.55	2537.51	1527.4	Rep3	Oligomycin Confined	2_5_22_217_Rep3	83	108	27:40:04	36:00:05	26	30001.1	Split	End	2	215	215	2_5_22_215_Rep3
2	5	35	22	220	2063.08	2753.26	1527.64	1145.37	2488.11	1518.19	Rep3	Oligomycin Confined	2_5_22_220_Rep3	83	108	27:40:04	36:00:05	26	30001.1	Split	End	2	215	215	2_5_22_215_Rep3
2	5	35	22	225	2601.73	4155.64	1565.97	1254.88	2672.57	1561.21	Rep3	Oligomycin Confined	2_5_22_225_Rep3	85	107	28:20:14	35:40:03	23	26388.4	Merged	Merged	1	225	225	2_5_22_225_Rep3
2	5	35	22	226	1400.77	2866.35	2709.26	1066.15	2500.31	1560.52	Rep3	Oligomycin Confined	2_5_22_226_Rep3	85	108	28:20:14	36:00:05	24	27590.9	Merged	End	1	226	226	2_5_22_226_Rep3
2	5	35	22	227	1263.09	2756.09	1576.39	1077.37	2488.95	1564.32	Rep3	Oligomycin Confined	2_5_22_227_Rep3	86	108	28:40:08	36:00:05	23	26397.4	Cosmos	End	1	227	227	2_5_22_227_Rep3
2	5	35	22	232	1496.45	3177.96	2004.75	1122.31	2560.2	1608.72	Rep3	Oligomycin Confined	2_5_22_232_Rep3	92	108	30:40:11	36:00:05	17	19194.5	Cosmos	End	1	232	232	2_5_22_232_Rep3
2	5	35	22	234	1242.47	2811.27	1690.96	1058.31	2511.08	1550.48	Rep3	Oligomycin Confined	2_5_22_234_Rep3	92	106	30:40:11	35:20:02	15	16790.9	Split	Merged	2	213	213	2_5_22_213_Rep3
2	5	35	22	235	1274.84	2814.4	1567.55	1062.01	2510.97	1545.54	Rep3	Oligomycin Confined	2_5_22_235_Rep3	92	106	30:40:11	35:20:02	15	16790.9	Split	Merged	2	213	213	2_5_22_213_Rep3
2	5	35	22	238	1343.94	2891.74	1585.99	1082.2	2521.32	1576.99	Rep3	Oligomycin Confined	2_5_22_238_Rep3	93	108	31:00:09	36:00:05	16	17996.3	Cosmos	End	1	238	238	2_5_22_238_Rep3
2	5	35	22	243	1278.55	2857.48	1755.89	1059.84	2506.81	1543.78	Rep3	Oligomycin Confined	2_5_22_243_Rep3	96	105	32:00:02	34:59:59	10	10796.8	Cosmos	Cosmos	1	243	243	2_5_22_243_Rep3
2	5	35	22	245	1247.48	2683.53	1554.82	1083.63	2501.77	1554.43	Rep3	Oligomycin Confined	2_5_22_245_Rep3	97	108	32:20:09	36:00:05	12	13196.5	Cosmos	End	1	245	245	2_5_22_245_Rep3
2	5	35	22	248	2528.68	2717.42	1566.77	1087.14	2500.36	1548.11	Rep3	Oligomycin Confined	2_5_22_248_Rep3	100	108	33:20:04	36:00:05	9	9601.6	Merged	End	1	248	248	2_5_22_248_Rep3
2	5	35	22	251	1140.62	2616.31	1721.1	1104.03	2537.44	1609.59	Rep3	Oligomycin Confined	2_5_22_251_Rep3	104	105	34:40:02	34:59:59	2	1197.26	Merged	Cosmos	1	251	251	2_5_22_251_Rep3
2	5	35	22	252	1295.01	2835.62	1601.5	1056.19	2480.98	1524.4	Rep3	Oligomycin Confined	2_5_22_252_Rep3	104	108	34:40:02	36:00:05	5	4803.5	Split	End	2	249	249	2_5_22_249_Rep3
2	5	35	22	253	1260.35	2766.18	1684.85	1044.89	2456.65	1516.3	Rep3	Oligomycin Confined	2_5_22_253_Rep3	104	108	34:40:02	36:00:05	5	4803.5	Split	End	2	249	249	2_5_22_249_Rep3
2	5	35	22	254	1222.12	2653.34	1558.4	1060.65	2483.53	1551.82	Rep3	Oligomycin Confined	2_5_22_254_Rep3	105	108	34:59:59	36:00:05	4	3606.24	Split	End	2	250	250	2_5_22_250_Rep3
2	5	35	22	255	1218.55	2652	1559.66	1076.68	2493.74	1549.46	Rep3	Oligomycin Confined	2_5_22_255_Rep3	105	108	34:59:59	36:00:05	4	3606.24	Split	End	2	250	250	2_5_22_250_Rep3
2	5	19.3333333333333	16	1	2059.84	2738.32	1559.97	1278.13	2381.73	1548.18	Rep3	Oligomycin Confined	2_5_16_1_Rep3	1	85	00:20:00	28:20:14	85	100815	Begin	Merged	1	1	1	2_5_16_1_Rep3
2	5	19.3333333333333	16	2	3190.8	2645.84	1580.34	1334.89	2370.46	1553.5	Rep3	Oligomycin Confined	2_5_16_2_Rep3	1	108	00:20:00	36:00:05	108	128406	Begin	End	1	2	2	2_5_16_2_Rep3
2	5	19.3333333333333	16	3	1439.93	2519.87	1541.31	1225.32	2361.06	1533.34	Rep3	Oligomycin Confined	2_5_16_3_Rep3	1	65	00:20:00	21:40:08	65	76808.2	Begin	Cosmos	1	3	3	2_5_16_3_Rep3
2	5	19.3333333333333	16	5	1534.14	2807.4	1537.75	1229.81	2369.97	1535.8	Rep3	Oligomycin Confined	2_5_16_5_Rep3	1	103	00:20:00	34:20:04	103	122404	Begin	Cosmos	1	5	5	2_5_16_5_Rep3
2	5	19.3333333333333	16	7	1487.29	2555.95	1546.33	1231.41	2386.59	1541.1	Rep3	Oligomycin Confined	2_5_16_7_Rep3	1	74	00:20:00	24:40:02	74	87602.5	Begin	Cosmos	1	7	7	2_5_16_7_Rep3
2	5	19.3333333333333	16	11	1841.54	3008.76	1618.27	1282.85	2380.63	1550.92	Rep3	Oligomycin Confined	2_5_16_11_Rep3	1	108	00:20:00	36:00:05	108	128406	Begin	End	1	11	11	2_5_16_11_Rep3
2	5	19.3333333333333	16	15	2191.66	2816.75	1580.78	1306.36	2406.75	1568.8	Rep3	Oligomycin Confined	2_5_16_15_Rep3	1	85	00:20:00	28:20:14	85	100815	Begin	Merged	1	15	15	2_5_16_15_Rep3
2	5	19.3333333333333	16	17	1771.01	2613.31	1543.43	1263.13	2376.48	1536.4	Rep3	Oligomycin Confined	2_5_16_17_Rep3	1	66	00:20:00	22:00:07	66	78006.8	Begin	Split	1	17	17	2_5_16_17_Rep3
2	5	19.3333333333333	16	18	1995.81	3279.2	2048.99	1279.24	2430.76	1553.51	Rep3	Oligomycin Confined	2_5_16_18_Rep3	1	108	00:20:00	36:00:05	108	128406	Begin	End	1	18	18	2_5_16_18_Rep3
2	5	19.3333333333333	16	19	1664.37	3026.75	2788.68	1244.82	2405	1542.05	Rep3	Oligomycin Confined	2_5_16_19_Rep3	1	108	00:20:00	36:00:05	108	128406	Begin	End	1	19	19	2_5_16_19_Rep3
2	5	19.3333333333333	16	22	2082.55	3368.32	1550.68	1286.16	2425.51	1542.11	Rep3	Oligomycin Confined	2_5_16_22_Rep3	1	108	00:20:00	36:00:05	108	128406	Begin	End	1	22	22	2_5_16_22_Rep3
2	5	19.3333333333333	16	24	1883.11	2881.58	1539.59	1251.55	2389.15	1537.08	Rep3	Oligomycin Confined	2_5_16_24_Rep3	1	108	00:20:00	36:00:05	108	128406	Begin	End	1	24	24	2_5_16_24_Rep3
2	5	19.3333333333333	16	26	1551.35	2578.02	1529.37	1228.54	2342.33	1520.9	Rep3	Oligomycin Confined	2_5_16_26_Rep3	1	82	00:20:00	27:20:00	82	97200.4	Begin	Split	1	26	26	2_5_16_26_Rep3
2	5	19.3333333333333	16	34	1868.26	2880.71	1543.68	1250.86	2396.66	1538.28	Rep3	Oligomycin Confined	2_5_16_34_Rep3	1	108	00:20:00	36:00:05	108	128406	Begin	End	1	34	34	2_5_16_34_Rep3
2	5	19.3333333333333	16	36	2161.52	2706.19	1552.54	1261.28	2381.12	1534.68	Rep3	Oligomycin Confined	2_5_16_36_Rep3	1	108	00:20:00	36:00:05	108	128406	Begin	End	1	36	36	2_5_16_36_Rep3
2	5	19.3333333333333	16	37	1466.77	2715.61	1529.91	1232.74	2391.66	1526.59	Rep3	Oligomycin Confined	2_5_16_37_Rep3	1	108	00:20:00	36:00:05	108	128406	Begin	End	1	37	37	2_5_16_37_Rep3
2	5	19.3333333333333	16	40	2075.69	3046.41	1911.2	1254.7	2409.49	1543.95	Rep3	Oligomycin Confined	2_5_16_40_Rep3	1	108	00:20:00	36:00:05	108	128406	Begin	End	1	40	40	2_5_16_40_Rep3
2	5	19.3333333333333	16	42	1705.06	3160.79	1690.58	1271.24	2423.07	1528.21	Rep3	Oligomycin Confined	2_5_16_42_Rep3	1	108	00:20:00	36:00:05	108	128406	Begin	End	1	42	42	2_5_16_42_Rep3
2	5	19.3333333333333	16	45	2851.47	3481.75	1764.72	1331.95	2463.53	1546.79	Rep3	Oligomycin Confined	2_5_16_45_Rep3	1	108	00:20:00	36:00:05	108	128406	Begin	End	1	45	45	2_5_16_45_Rep3
2	5	19.3333333333333	16	47	1770.2	3024.22	1593.69	1246.91	2386.64	1529.36	Rep3	Oligomycin Confined	2_5_16_47_Rep3	1	91	00:20:00	30:20:09	91	108009	Begin	Split	1	47	47	2_5_16_47_Rep3
2	5	19.3333333333333	16	48	1802.7	3219.23	5140.34	1290.24	2447.09	1616.94	Rep3	Oligomycin Confined	2_5_16_48_Rep3	1	58	00:20:00	19:20:03	58	68403.5	Begin	Merged	1	48	48	2_5_16_48_Rep3
2	5	19.3333333333333	16	49	2267.4	2656.38	1543.81	1270.51	2370.58	1530.24	Rep3	Oligomycin Confined	2_5_16_49_Rep3	1	108	00:20:00	36:00:05	108	128406	Begin	End	1	49	49	2_5_16_49_Rep3
2	5	19.3333333333333	16	50	1845.53	3328.3	1551.63	1243.09	2402.06	1522.76	Rep3	Oligomycin Confined	2_5_16_50_Rep3	1	108	00:20:00	36:00:05	108	128406	Begin	End	1	50	50	2_5_16_50_Rep3
2	5	19.3333333333333	16	59	1628.59	2804.32	1543.01	1232.98	2394.14	1536.12	Rep3	Oligomycin Confined	2_5_16_59_Rep3	2	101	00:39:58	33:40:09	100	118811	Cosmos	Split	1	59	59	2_5_16_59_Rep3
2	5	19.3333333333333	16	60	1648.35	2956.99	1528.22	1233.19	2398.06	1525.59	Rep3	Oligomycin Confined	2_5_16_60_Rep3	2	108	00:39:58	36:00:05	107	127207	Cosmos	End	1	60	60	2_5_16_60_Rep3
2	5	19.3333333333333	16	63	1619.79	2826.28	1527.7	1236.82	2384	1524.43	Rep3	Oligomycin Confined	2_5_16_63_Rep3	2	87	00:39:58	29:00:12	86	102014	Cosmos	Split	1	63	63	2_5_16_63_Rep3
2	5	19.3333333333333	16	64	1655.07	2840.23	1533.82	1233.44	2388.6	1536.66	Rep3	Oligomycin Confined	2_5_16_64_Rep3	2	108	00:39:58	36:00:05	107	127207	Cosmos	End	1	64	64	2_5_16_64_Rep3
2	5	19.3333333333333	16	69	1724.94	2921.36	1536.66	1244.66	2384.73	1530.47	Rep3	Oligomycin Confined	2_5_16_69_Rep3	3	108	01:00:02	36:00:05	106	126004	Cosmos	End	1	69	69	2_5_16_69_Rep3
2	5	19.3333333333333	16	77	1876.11	3412.85	1804.44	1276.76	2430.07	1540.62	Rep3	Oligomycin Confined	2_5_16_77_Rep3	6	108	02:00:03	36:00:05	103	122402	Cosmos	End	1	77	77	2_5_16_77_Rep3
2	5	19.3333333333333	16	79	1785.05	2581.78	1546.32	1251.93	2383.51	1541.15	Rep3	Oligomycin Confined	2_5_16_79_Rep3	6	108	02:00:03	36:00:05	103	122402	Cosmos	End	1	79	79	2_5_16_79_Rep3
2	5	19.3333333333333	16	82	1365.01	2479.68	1535.41	1221.47	2375.87	1532.12	Rep3	Oligomycin Confined	2_5_16_82_Rep3	7	61	02:20:11	20:20:08	55	64797.1	Cosmos	Cosmos	1	82	82	2_5_16_82_Rep3
2	5	19.3333333333333	16	83	1565.98	2867.63	1527.45	1223.79	2360.65	1520.92	Rep3	Oligomycin Confined	2_5_16_83_Rep3	7	89	02:20:11	29:40:04	83	98393.3	Cosmos	Merged	1	83	83	2_5_16_83_Rep3
2	5	19.3333333333333	16	84	1776.41	2976.26	1543.97	1239.22	2397.78	1542.26	Rep3	Oligomycin Confined	2_5_16_84_Rep3	7	108	02:20:11	36:00:05	102	121195	Cosmos	End	1	84	84	2_5_16_84_Rep3
2	5	19.3333333333333	16	85	1970.99	2717.29	1636.56	1252.44	2368.35	1532.38	Rep3	Oligomycin Confined	2_5_16_85_Rep3	7	88	02:20:11	29:20:07	82	97196.4	Cosmos	Split	1	85	85	2_5_16_85_Rep3
2	5	19.3333333333333	16	91	1702.74	2929.19	1527.73	1237.34	2374.54	1525.96	Rep3	Oligomycin Confined	2_5_16_91_Rep3	8	89	02:40:15	29:40:04	82	97188.9	Cosmos	Split	1	91	91	2_5_16_91_Rep3
2	5	19.3333333333333	16	96	1944.73	2442.33	1552.18	1253.95	2375.04	1540.76	Rep3	Oligomycin Confined	2_5_16_96_Rep3	10	69	03:20:00	23:00:03	60	70803	Cosmos	Cosmos	1	96	96	2_5_16_96_Rep3
2	5	19.3333333333333	16	99	3178.71	2846.67	1559.4	1354.96	2410.76	1532.88	Rep3	Oligomycin Confined	2_5_16_99_Rep3	11	64	03:40:08	21:20:13	54	63604.7	Merged	Cosmos	1	99	99	2_5_16_99_Rep3
2	5	19.3333333333333	16	105	1975.59	3537.85	1656.68	1286.3	2436.14	1540.3	Rep3	Oligomycin Confined	2_5_16_105_Rep3	13	98	04:20:02	32:40:08	86	102005	Cosmos	Merged	1	105	105	2_5_16_105_Rep3
2	5	19.3333333333333	16	108	1544.01	2644.17	1530.72	1230.21	2376.45	1526.72	Rep3	Oligomycin Confined	2_5_16_108_Rep3	14	108	04:40:05	36:00:05	95	112801	Cosmos	End	1	108	108	2_5_16_108_Rep3
2	5	19.3333333333333	16	114	1755.83	2994.75	1527.61	1257.13	2407.56	1528.72	Rep3	Oligomycin Confined	2_5_16_114_Rep3	16	108	05:20:02	36:00:05	93	110403	Cosmos	End	1	114	114	2_5_16_114_Rep3
2	5	19.3333333333333	16	117	1447.45	2701.7	1530.05	1218.33	2384.27	1524.71	Rep3	Oligomycin Confined	2_5_16_117_Rep3	17	108	05:40:08	36:00:05	92	109198	Cosmos	End	1	117	117	2_5_16_117_Rep3
2	5	19.3333333333333	16	118	1582.02	2841.43	1527.26	1230.25	2387.77	1527.84	Rep3	Oligomycin Confined	2_5_16_118_Rep3	18	94	05:59:58	31:20:09	77	91211.2	Cosmos	Cosmos	1	118	118	2_5_16_118_Rep3
2	5	19.3333333333333	16	119	2064.35	2596.68	1552.61	1259.15	2352.89	1539.49	Rep3	Oligomycin Confined	2_5_16_119_Rep3	18	64	05:59:58	21:20:13	47	55214.5	Cosmos	Split	1	119	119	2_5_16_119_Rep3
2	5	19.3333333333333	16	120	1565.39	2917.95	1601.61	1235.83	2400.57	1535.83	Rep3	Oligomycin Confined	2_5_16_120_Rep3	18	65	05:59:58	21:40:08	48	56409.9	Cosmos	Cosmos	1	120	120	2_5_16_120_Rep3
2	5	19.3333333333333	16	122	2449.65	2836.06	1559.76	1307	2377.41	1547.3	Rep3	Oligomycin Confined	2_5_16_122_Rep3	18	108	05:59:58	36:00:05	91	108007	Cosmos	End	1	122	122	2_5_16_122_Rep3
2	5	19.3333333333333	16	125	1432.95	2670.75	1599.84	1247.49	2384.58	1564.06	Rep3	Oligomycin Confined	2_5_16_125_Rep3	19	100	06:20:01	33:20:04	82	97202.7	Cosmos	Split	1	125	125	2_5_16_125_Rep3
2	5	19.3333333333333	16	127	2894.6	2767.26	1569.64	1322.43	2363.06	1536.11	Rep3	Oligomycin Confined	2_5_16_127_Rep3	19	108	06:20:01	36:00:05	90	106804	Cosmos	End	1	127	127	2_5_16_127_Rep3
2	5	19.3333333333333	16	128	1417	2662.96	1582.01	1232.75	2368.92	1541.44	Rep3	Oligomycin Confined	2_5_16_128_Rep3	20	108	06:40:09	36:00:05	89	105596	Cosmos	End	1	128	128	2_5_16_128_Rep3
2	5	19.3333333333333	16	129	1393.47	2660.14	1554.47	1217.95	2388.13	1536.67	Rep3	Oligomycin Confined	2_5_16_129_Rep3	20	67	06:40:09	22:20:00	48	56390.2	Cosmos	Cosmos	1	129	129	2_5_16_129_Rep3
2	5	19.3333333333333	16	131	2708.28	3325.57	1584.91	1307.93	2419.12	1531.17	Rep3	Oligomycin Confined	2_5_16_131_Rep3	20	108	06:40:09	36:00:05	89	105596	Merged	End	1	131	131	2_5_16_131_Rep3
2	5	19.3333333333333	16	132	1699.37	2840.33	1528.59	1235.66	2373.8	1520.93	Rep3	Oligomycin Confined	2_5_16_132_Rep3	21	108	07:00:07	36:00:05	88	104398	Cosmos	End	1	132	132	2_5_16_132_Rep3
2	5	19.3333333333333	16	133	1360.27	2507.09	1548.25	1220.32	2373.35	1535.77	Rep3	Oligomycin Confined	2_5_16_133_Rep3	22	66	07:20:09	22:00:07	45	52798	Merged	Cosmos	1	133	133	2_5_16_133_Rep3
2	5	19.3333333333333	16	134	1805.91	3320.94	1768.41	1248.51	2426.74	1529.05	Rep3	Oligomycin Confined	2_5_16_134_Rep3	22	70	07:20:09	23:20:06	49	57597.4	Cosmos	Merged	1	134	134	2_5_16_134_Rep3
2	5	19.3333333333333	16	138	2426.15	2547.89	1548.56	1273.47	2357.94	1529.64	Rep3	Oligomycin Confined	2_5_16_138_Rep3	25	108	08:20:06	36:00:05	84	99599.1	Merged	End	1	138	138	2_5_16_138_Rep3
2	5	19.3333333333333	16	141	1701.19	2828.53	1547.05	1252.22	2396.79	1537.46	Rep3	Oligomycin Confined	2_5_16_141_Rep3	25	108	08:20:06	36:00:05	84	99599.1	Cosmos	End	1	141	141	2_5_16_141_Rep3
2	5	19.3333333333333	16	148	1481.53	2705.43	2819.9	1225.83	2358.23	1543.43	Rep3	Oligomycin Confined	2_5_16_148_Rep3	26	108	08:40:01	36:00:05	83	98404.8	Merged	End	1	148	148	2_5_16_148_Rep3
2	5	19.3333333333333	16	151	1630.6	2979.39	1668.87	1264.04	2396.76	1542.74	Rep3	Oligomycin Confined	2_5_16_151_Rep3	29	102	09:40:04	34:00:00	74	87595.8	Merged	Split	1	151	151	2_5_16_151_Rep3
2	5	19.3333333333333	16	155	1441.53	2697.39	1910.86	1239.36	2401.51	1530.61	Rep3	Oligomycin Confined	2_5_16_155_Rep3	30	108	10:00:03	36:00:05	79	93602.5	Split	End	2	46	46	2_5_16_46_Rep3
2	5	19.3333333333333	16	156	1440.21	2704.19	1842.14	1217.05	2364.94	1528.45	Rep3	Oligomycin Confined	2_5_16_156_Rep3	30	108	10:00:03	36:00:05	79	93602.5	Split	End	2	46	46	2_5_16_46_Rep3
2	5	19.3333333333333	16	164	1972.71	3488.99	1907.12	1278.16	2415.72	1542.83	Rep3	Oligomycin Confined	2_5_16_164_Rep3	33	62	11:00:04	20:40:11	30	34807.3	Merged	Split	1	164	164	2_5_16_164_Rep3
2	5	19.3333333333333	16	166	1384.52	2611.25	1990.42	1217.37	2362.44	1539.54	Rep3	Oligomycin Confined	2_5_16_166_Rep3	34	108	11:20:05	36:00:05	75	88800	Cosmos	End	1	166	166	2_5_16_166_Rep3
2	5	19.3333333333333	16	168	1359.86	2585.05	1639.85	1219.89	2372.94	1538.12	Rep3	Oligomycin Confined	2_5_16_168_Rep3	35	108	11:40:04	36:00:05	74	87600.9	Cosmos	End	1	168	168	2_5_16_168_Rep3
2	5	19.3333333333333	16	170	1411.92	2513.86	1622.65	1218.78	2357.99	1534.08	Rep3	Oligomycin Confined	2_5_16_170_Rep3	36	108	12:00:05	36:00:05	73	86400.8	Cosmos	End	1	170	170	2_5_16_170_Rep3
2	5	19.3333333333333	16	172	1383.59	2614.12	1672.16	1220.59	2366.28	1535.32	Rep3	Oligomycin Confined	2_5_16_172_Rep3	37	108	12:20:10	36:00:05	72	85195.5	Cosmos	End	1	172	172	2_5_16_172_Rep3
2	5	19.3333333333333	16	173	1506.21	2812.13	1592.24	1234.96	2391.21	1535.75	Rep3	Oligomycin Confined	2_5_16_173_Rep3	38	108	12:40:02	36:00:05	71	84003.4	Cosmos	End	1	173	173	2_5_16_173_Rep3
2	5	19.3333333333333	16	174	1458.19	2745.41	1566.38	1238.23	2399.12	1528.87	Rep3	Oligomycin Confined	2_5_16_174_Rep3	38	64	12:40:02	21:20:13	27	31210.6	Cosmos	Cosmos	1	174	174	2_5_16_174_Rep3
2	5	19.3333333333333	16	182	1722.82	2758.25	1550.96	1252.31	2380.06	1544.82	Rep3	Oligomycin Confined	2_5_16_182_Rep3	41	108	13:40:02	36:00:05	68	80403.6	Cosmos	End	1	182	182	2_5_16_182_Rep3
2	5	19.3333333333333	16	184	1360.86	2542.38	2036.18	1246.37	2357.96	1545.86	Rep3	Oligomycin Confined	2_5_16_184_Rep3	42	66	14:00:06	22:00:07	25	28800.8	Cosmos	Cosmos	1	184	184	2_5_16_184_Rep3
2	5	19.3333333333333	16	186	1365.38	2570.13	1610.41	1224.31	2345.86	1527.16	Rep3	Oligomycin Confined	2_5_16_186_Rep3	42	105	14:00:06	34:59:59	64	75593.3	Cosmos	Cosmos	1	186	186	2_5_16_186_Rep3
2	5	19.3333333333333	16	194	1691.61	3092.02	3116.11	1256.23	2409.89	1549.87	Rep3	Oligomycin Confined	2_5_16_194_Rep3	46	108	15:20:07	36:00:05	63	74398.4	Cosmos	End	1	194	194	2_5_16_194_Rep3
2	5	19.3333333333333	16	198	1547.38	2673.84	1532.82	1255.43	2332.52	1534.07	Rep3	Oligomycin Confined	2_5_16_198_Rep3	47	66	15:40:04	22:00:07	20	22802.9	Cosmos	Merged	1	198	198	2_5_16_198_Rep3
2	5	19.3333333333333	16	199	1405.92	2528.28	1541.26	1224.87	2376.33	1535.22	Rep3	Oligomycin Confined	2_5_16_199_Rep3	48	58	16:00:05	19:20:03	11	11998.2	Cosmos	Cosmos	1	199	199	2_5_16_199_Rep3
2	5	19.3333333333333	16	202	1331.93	2516.71	1528.66	1212.38	2321.94	1508.63	Rep3	Oligomycin Confined	2_5_16_202_Rep3	50	59	16:40:09	19:40:00	10	10791	Cosmos	Cosmos	1	202	202	2_5_16_202_Rep3
2	5	19.3333333333333	16	203	1301.54	2484.88	1565.43	1224.08	2353.75	1534.33	Rep3	Oligomycin Confined	2_5_16_203_Rep3	50	108	16:40:09	36:00:05	59	69596.6	Cosmos	End	1	203	203	2_5_16_203_Rep3
2	5	19.3333333333333	16	204	1278.91	2444.52	1567.02	1217.57	2362.1	1532.27	Rep3	Oligomycin Confined	2_5_16_204_Rep3	50	60	16:40:09	20:00:10	11	12001.4	Cosmos	Cosmos	1	204	204	2_5_16_204_Rep3
2	5	19.3333333333333	16	205	1330.71	2532.85	1562.54	1218.53	2352.58	1526.26	Rep3	Oligomycin Confined	2_5_16_205_Rep3	50	77	16:40:09	25:40:06	28	32397.2	Cosmos	Cosmos	1	205	205	2_5_16_205_Rep3
2	5	19.3333333333333	16	206	1265.69	2410.06	1663.84	1217.34	2339.11	1537.2	Rep3	Oligomycin Confined	2_5_16_206_Rep3	50	108	16:40:09	36:00:05	59	69596.6	Cosmos	End	1	206	206	2_5_16_206_Rep3
2	5	19.3333333333333	16	207	1315.03	2494.55	1560.51	1221.64	2352.9	1528.38	Rep3	Oligomycin Confined	2_5_16_207_Rep3	50	108	16:40:09	36:00:05	59	69596.6	Cosmos	End	1	207	207	2_5_16_207_Rep3
2	5	19.3333333333333	16	208	1325.57	2519.37	1537.08	1214.2	2367.69	1531.7	Rep3	Oligomycin Confined	2_5_16_208_Rep3	50	65	16:40:09	21:40:08	16	17999.2	Cosmos	Cosmos	1	208	208	2_5_16_208_Rep3
2	5	19.3333333333333	16	209	2249.22	2649.01	1516.25	1271	2326.95	1506	Rep3	Oligomycin Confined	2_5_16_209_Rep3	50	108	16:40:09	36:00:05	59	69596.6	Cosmos	End	1	209	209	2_5_16_209_Rep3
2	5	19.3333333333333	16	210	1341.4	2538.4	1554.38	1221.69	2347.71	1524.36	Rep3	Oligomycin Confined	2_5_16_210_Rep3	50	88	16:40:09	29:20:07	39	45598.2	Cosmos	Cosmos	1	210	210	2_5_16_210_Rep3
2	5	19.3333333333333	16	211	1345.98	2478.44	1542.33	1221.71	2338.58	1524.56	Rep3	Oligomycin Confined	2_5_16_211_Rep3	50	65	16:40:09	21:40:08	16	17999.2	Cosmos	Cosmos	1	211	211	2_5_16_211_Rep3
2	5	19.3333333333333	16	212	1331.66	2509.05	1546.14	1221.07	2330.55	1524.05	Rep3	Oligomycin Confined	2_5_16_212_Rep3	51	66	17:00:10	22:00:07	16	17996.8	Cosmos	Split	1	212	212	2_5_16_212_Rep3
2	5	19.3333333333333	16	213	1554.33	2820.65	1528.01	1237.89	2385.93	1532.01	Rep3	Oligomycin Confined	2_5_16_213_Rep3	52	84	17:20:09	28:00:06	33	38397	Merged	Cosmos	1	213	213	2_5_16_213_Rep3
2	5	19.3333333333333	16	214	1294.63	2479.26	1602.17	1215.53	2354.24	1534.7	Rep3	Oligomycin Confined	2_5_16_214_Rep3	52	108	17:20:09	36:00:05	57	67196.1	Cosmos	End	1	214	214	2_5_16_214_Rep3
2	5	19.3333333333333	16	215	1677.92	2965.85	1772.23	1285.03	2409.96	1570.22	Rep3	Oligomycin Confined	2_5_16_215_Rep3	52	62	17:20:09	20:40:11	11	12001.8	Cosmos	Cosmos	1	215	215	2_5_16_215_Rep3
2	5	19.3333333333333	16	216	1346.17	2528.36	1532.98	1223.4	2359.12	1535.06	Rep3	Oligomycin Confined	2_5_16_216_Rep3	52	64	17:20:09	21:20:13	13	14403.3	Cosmos	Cosmos	1	216	216	2_5_16_216_Rep3
2	5	19.3333333333333	16	217	1783.32	2968.12	1546.64	1267.23	2377.11	1538.8	Rep3	Oligomycin Confined	2_5_16_217_Rep3	52	108	17:20:09	36:00:05	57	67196.1	Cosmos	End	1	217	217	2_5_16_217_Rep3
2	5	19.3333333333333	16	219	1314.2	2488.92	1592.93	1221.63	2357.75	1537.21	Rep3	Oligomycin Confined	2_5_16_219_Rep3	53	108	17:40:03	36:00:05	56	66002.1	Cosmos	End	1	219	219	2_5_16_219_Rep3
2	5	19.3333333333333	16	221	1311.24	2478.96	1572.86	1218.18	2336.9	1529.68	Rep3	Oligomycin Confined	2_5_16_221_Rep3	53	108	17:40:03	36:00:05	56	66002.1	Cosmos	End	1	221	221	2_5_16_221_Rep3
2	5	19.3333333333333	16	223	1389.89	2396.72	1600.85	1291.82	2376.17	1583.2	Rep3	Oligomycin Confined	2_5_16_223_Rep3	54	64	18:00:07	21:20:13	11	12005.3	Cosmos	Cosmos	1	223	223	2_5_16_223_Rep3
2	5	19.3333333333333	16	224	1324.17	2485.52	1580.43	1227.73	2331.94	1532	Rep3	Oligomycin Confined	2_5_16_224_Rep3	54	108	18:00:07	36:00:05	55	64798	Cosmos	End	1	224	224	2_5_16_224_Rep3
2	5	19.3333333333333	16	225	1291.25	2455.27	1604.56	1227.52	2357.93	1551.14	Rep3	Oligomycin Confined	2_5_16_225_Rep3	55	60	18:20:16	20:00:10	6	5994.44	Cosmos	Cosmos	1	225	225	2_5_16_225_Rep3
2	5	19.3333333333333	16	227	1496.66	2526.54	2435.31	1244.44	2354.59	1561.03	Rep3	Oligomycin Confined	2_5_16_227_Rep3	56	62	18:40:10	20:40:11	7	7201.06	Split	Merged	2	201	201	2_5_16_201_Rep3
2	5	19.3333333333333	16	228	1472.32	2738.67	1612.13	1246.66	2366.27	1553.43	Rep3	Oligomycin Confined	2_5_16_228_Rep3	56	62	18:40:10	20:40:11	7	7201.06	Split	Merged	2	201	201	2_5_16_201_Rep3
2	5	19.3333333333333	16	229	1765.9	2420.92	1522.36	1249.88	2325.88	1513.13	Rep3	Oligomycin Confined	2_5_16_229_Rep3	56	75	18:40:10	25:00:12	20	22801.6	Cosmos	Cosmos	1	229	229	2_5_16_229_Rep3
2	5	19.3333333333333	16	230	1717.24	3154.3	1857.45	1231.88	2372.94	1537.4	Rep3	Oligomycin Confined	2_5_16_230_Rep3	56	68	18:40:10	22:40:07	13	14396.6	Split	Merged	2	68	68	2_5_16_68_Rep3
2	5	19.3333333333333	16	231	1535.15	2857.64	2391.44	1238.03	2390.8	1544.57	Rep3	Oligomycin Confined	2_5_16_231_Rep3	56	68	18:40:10	22:40:07	13	14396.6	Split	Merged	2	68	68	2_5_16_68_Rep3
2	5	19.3333333333333	16	232	1332.74	2505.33	1595.57	1256.09	2347.13	1544.24	Rep3	Oligomycin Confined	2_5_16_232_Rep3	57	60	19:00:12	20:00:10	4	3598.55	Cosmos	Cosmos	1	232	232	2_5_16_232_Rep3
2	5	19.3333333333333	16	233	1740.41	2748.54	1582.84	1283.9	2408.87	1580.78	Rep3	Oligomycin Confined	2_5_16_233_Rep3	58	63	19:20:03	21:00:10	6	6007.04	Cosmos	Split	1	233	233	2_5_16_233_Rep3
2	5	19.3333333333333	16	234	1618.65	2724.03	1536.64	1273.78	2409.92	1530.02	Rep3	Oligomycin Confined	2_5_16_234_Rep3	58	86	19:20:03	28:40:08	29	33604.7	Merged	Cosmos	1	234	234	2_5_16_234_Rep3
2	5	8.33333333333333	16	1	2034.33	2687.27	1580.28	1568.26	2282.82	1517.72	Rep3	Oligomycin Confined	2_5_16_1_Rep3	1	85	00:20:00	28:20:14	85	100815	Begin	Merged	1	1	1	2_5_16_1_Rep3
2	5	8.33333333333333	16	2	3606.12	2673.58	1560.41	1649.06	2287.54	1530.01	Rep3	Oligomycin Confined	2_5_16_2_Rep3	1	108	00:20:00	36:00:05	108	128406	Begin	End	1	2	2	2_5_16_2_Rep3
2	5	8.33333333333333	16	3	1983.76	2775.99	1507.77	1570.04	2304.08	1511.16	Rep3	Oligomycin Confined	2_5_16_3_Rep3	1	65	00:20:00	21:40:08	65	76808.2	Begin	Cosmos	1	3	3	2_5_16_3_Rep3
2	5	8.33333333333333	16	5	1882.93	2806.31	1557.71	1554.28	2278.69	1505.95	Rep3	Oligomycin Confined	2_5_16_5_Rep3	1	103	00:20:00	34:20:04	103	122404	Begin	Cosmos	1	5	5	2_5_16_5_Rep3
2	5	8.33333333333333	16	7	1877.07	2596.77	1511.57	1555.61	2285.67	1510.98	Rep3	Oligomycin Confined	2_5_16_7_Rep3	1	74	00:20:00	24:40:02	74	87602.5	Begin	Cosmos	1	7	7	2_5_16_7_Rep3
2	5	8.33333333333333	16	8	1712.12	2459.35	1494.64	1547.69	2249.19	1499.42	Rep3	Oligomycin Confined	2_5_16_8_Rep3	1	52	00:20:00	17:20:09	52	61209.5	Begin	Cosmos	1	8	8	2_5_16_8_Rep3
2	5	8.33333333333333	16	9	2020.54	2699.17	1504.34	1562.5	2277.63	1502.26	Rep3	Oligomycin Confined	2_5_16_9_Rep3	1	43	00:20:00	14:20:08	43	50408.5	Begin	Cosmos	1	9	9	2_5_16_9_Rep3
2	5	8.33333333333333	16	11	1886.3	2813.6	2210.7	1586.5	2302.94	1548.13	Rep3	Oligomycin Confined	2_5_16_11_Rep3	1	108	00:20:00	36:00:05	108	128406	Begin	End	1	11	11	2_5_16_11_Rep3
2	5	8.33333333333333	16	13	1872.9	2710.5	2181.96	1558.81	2258.4	1520.14	Rep3	Oligomycin Confined	2_5_16_13_Rep3	1	33	00:20:00	11:00:04	33	38404.1	Begin	Cosmos	1	13	13	2_5_16_13_Rep3
2	5	8.33333333333333	16	15	2275.08	2767.49	1899.44	1600.5	2304.19	1555.25	Rep3	Oligomycin Confined	2_5_16_15_Rep3	1	85	00:20:00	28:20:14	85	100815	Begin	Merged	1	15	15	2_5_16_15_Rep3
2	5	8.33333333333333	16	16	2714.04	2989.2	1602.82	1648.43	2356.06	1576.28	Rep3	Oligomycin Confined	2_5_16_16_Rep3	1	31	00:20:00	10:20:04	31	36003.9	Begin	Cosmos	1	16	16	2_5_16_16_Rep3
2	5	8.33333333333333	16	17	2089.6	2735.56	1518.44	1577.76	2294.23	1514.42	Rep3	Oligomycin Confined	2_5_16_17_Rep3	1	66	00:20:00	22:00:07	66	78006.8	Begin	Split	1	17	17	2_5_16_17_Rep3
2	5	8.33333333333333	16	18	2103.49	3116.45	2963.03	1592.53	2326.59	1544.49	Rep3	Oligomycin Confined	2_5_16_18_Rep3	1	108	00:20:00	36:00:05	108	128406	Begin	End	1	18	18	2_5_16_18_Rep3
2	5	8.33333333333333	16	19	1815.24	2648.31	2589.62	1558.42	2289.79	1521.87	Rep3	Oligomycin Confined	2_5_16_19_Rep3	1	108	00:20:00	36:00:05	108	128406	Begin	End	1	19	19	2_5_16_19_Rep3
2	5	8.33333333333333	16	21	2174.35	2565.27	1505.23	1567.64	2275.65	1496.14	Rep3	Oligomycin Confined	2_5_16_21_Rep3	1	51	00:20:00	17:00:10	51	60010.1	Begin	Merged	1	21	21	2_5_16_21_Rep3
2	5	8.33333333333333	16	22	2452.11	3537.99	3082.58	1616.41	2368.39	1538.39	Rep3	Oligomycin Confined	2_5_16_22_Rep3	1	108	00:20:00	36:00:05	108	128406	Begin	End	1	22	22	2_5_16_22_Rep3
2	5	8.33333333333333	16	24	1984.02	2813.95	1720.52	1562.64	2295.82	1509.31	Rep3	Oligomycin Confined	2_5_16_24_Rep3	1	108	00:20:00	36:00:05	108	128406	Begin	End	1	24	24	2_5_16_24_Rep3
2	5	8.33333333333333	16	26	1961.89	2769.48	1515.28	1563	2276.18	1507.21	Rep3	Oligomycin Confined	2_5_16_26_Rep3	1	82	00:20:00	27:20:00	82	97200.4	Begin	Split	1	26	26	2_5_16_26_Rep3
2	5	8.33333333333333	16	27	2109.93	2704.68	1512.36	1578.36	2288.28	1510.04	Rep3	Oligomycin Confined	2_5_16_27_Rep3	1	44	00:20:00	14:40:03	44	51603.7	Begin	Cosmos	1	27	27	2_5_16_27_Rep3
2	5	8.33333333333333	16	33	2004.59	2978	2749.26	1577.26	2315.3	1517.19	Rep3	Oligomycin Confined	2_5_16_33_Rep3	1	25	00:20:00	08:20:06	25	28806.5	Begin	Cosmos	1	33	33	2_5_16_33_Rep3
2	5	8.33333333333333	16	34	1844.25	2712.7	1716.71	1562.07	2298	1517.18	Rep3	Oligomycin Confined	2_5_16_34_Rep3	1	108	00:20:00	36:00:05	108	128406	Begin	End	1	34	34	2_5_16_34_Rep3
2	5	8.33333333333333	16	35	2247.12	2302.83	1535.27	1590.19	2254.12	1520.81	Rep3	Oligomycin Confined	2_5_16_35_Rep3	1	32	00:20:00	10:40:03	32	37203.5	Begin	Cosmos	1	35	35	2_5_16_35_Rep3
2	5	8.33333333333333	16	36	2008.08	2669.13	2799.47	1552.16	2276.42	1523.33	Rep3	Oligomycin Confined	2_5_16_36_Rep3	1	108	00:20:00	36:00:05	108	128406	Begin	End	1	36	36	2_5_16_36_Rep3
2	5	8.33333333333333	16	37	1773.03	2613.3	1520.58	1547.22	2280.42	1501.21	Rep3	Oligomycin Confined	2_5_16_37_Rep3	1	108	00:20:00	36:00:05	108	128406	Begin	End	1	37	37	2_5_16_37_Rep3
2	5	8.33333333333333	16	40	1933.03	2862.11	3036.1	1564.04	2305.22	1530.01	Rep3	Oligomycin Confined	2_5_16_40_Rep3	1	108	00:20:00	36:00:05	108	128406	Begin	End	1	40	40	2_5_16_40_Rep3
2	5	8.33333333333333	16	41	2351.22	2535.77	1764.41	1577.31	2244.8	1496.82	Rep3	Oligomycin Confined	2_5_16_41_Rep3	1	55	00:20:00	18:20:16	55	64816	Begin	Cosmos	1	41	41	2_5_16_41_Rep3
2	5	8.33333333333333	16	42	1835.81	2743.3	1591.19	1550.5	2281.37	1497.53	Rep3	Oligomycin Confined	2_5_16_42_Rep3	1	108	00:20:00	36:00:05	108	128406	Begin	End	1	42	42	2_5_16_42_Rep3
2	5	8.33333333333333	16	43	2245.71	2595.28	1502.87	1576.03	2248.39	1491.51	Rep3	Oligomycin Confined	2_5_16_43_Rep3	1	31	00:20:00	10:20:04	31	36003.9	Begin	Cosmos	1	43	43	2_5_16_43_Rep3
2	5	8.33333333333333	16	44	2757.56	2409.04	1608.15	1549.85	2234.82	1515.76	Rep3	Oligomycin Confined	2_5_16_44_Rep3	1	25	00:20:00	08:20:06	25	28806.5	Begin	Merged	1	44	44	2_5_16_44_Rep3
2	5	8.33333333333333	16	45	2187.84	3191.76	5583.83	1601.57	2362.55	1562.62	Rep3	Oligomycin Confined	2_5_16_45_Rep3	1	108	00:20:00	36:00:05	108	128406	Begin	End	1	45	45	2_5_16_45_Rep3
2	5	8.33333333333333	16	46	2875.67	2451.1	1516.05	1551.79	2241.79	1497.68	Rep3	Oligomycin Confined	2_5_16_46_Rep3	1	29	00:20:00	09:40:04	29	33604.6	Begin	Split	1	46	46	2_5_16_46_Rep3
2	5	8.33333333333333	16	47	2039.25	2951.12	1629.19	1567.12	2280.53	1514.33	Rep3	Oligomycin Confined	2_5_16_47_Rep3	1	91	00:20:00	30:20:09	91	108009	Begin	Split	1	47	47	2_5_16_47_Rep3
2	5	8.33333333333333	16	48	2018.04	2953.62	5729.55	1582.1	2315.15	1566.23	Rep3	Oligomycin Confined	2_5_16_48_Rep3	1	58	00:20:00	19:20:03	58	68403.5	Begin	Merged	1	48	48	2_5_16_48_Rep3
2	5	8.33333333333333	16	49	2205.41	2535.28	1641.31	1577.92	2266.46	1508.7	Rep3	Oligomycin Confined	2_5_16_49_Rep3	1	108	00:20:00	36:00:05	108	128406	Begin	End	1	49	49	2_5_16_49_Rep3
2	5	8.33333333333333	16	50	2058.87	3113.43	1751.26	1561.66	2301.26	1506	Rep3	Oligomycin Confined	2_5_16_50_Rep3	1	108	00:20:00	36:00:05	108	128406	Begin	End	1	50	50	2_5_16_50_Rep3
2	5	8.33333333333333	16	52	2181.72	2638.34	1511.03	1564.56	2263.12	1501.71	Rep3	Oligomycin Confined	2_5_16_52_Rep3	1	43	00:20:00	14:20:08	43	50408.5	Begin	Cosmos	1	52	52	2_5_16_52_Rep3
2	5	8.33333333333333	16	53	1890.76	2662	1508.46	1574.15	2279.38	1507.56	Rep3	Oligomycin Confined	2_5_16_53_Rep3	1	45	00:20:00	15:00:11	45	52811	Begin	Cosmos	1	53	53	2_5_16_53_Rep3
2	5	8.33333333333333	16	56	1816.99	2733.91	1592.95	1559.15	2280.76	1536.25	Rep3	Oligomycin Confined	2_5_16_56_Rep3	2	43	00:39:58	14:20:08	42	49210	Cosmos	Cosmos	1	56	56	2_5_16_56_Rep3
2	5	8.33333333333333	16	57	1893.48	2795.25	1552.2	1551.92	2282.39	1499.89	Rep3	Oligomycin Confined	2_5_16_57_Rep3	2	51	00:39:58	17:00:10	50	58811.7	Cosmos	Merged	1	57	57	2_5_16_57_Rep3
2	5	8.33333333333333	16	59	1810.24	2635.33	1590.58	1548.89	2285.02	1503.35	Rep3	Oligomycin Confined	2_5_16_59_Rep3	2	101	00:39:58	33:40:09	100	118811	Cosmos	Split	1	59	59	2_5_16_59_Rep3
2	5	8.33333333333333	16	60	1823.27	2706.47	1527.85	1547.17	2280.07	1496.87	Rep3	Oligomycin Confined	2_5_16_60_Rep3	2	108	00:39:58	36:00:05	107	127207	Cosmos	End	1	60	60	2_5_16_60_Rep3
2	5	8.33333333333333	16	62	1924.58	2873.53	1839.59	1566.76	2287.15	1526.68	Rep3	Oligomycin Confined	2_5_16_62_Rep3	2	51	00:39:58	17:00:10	50	58811.7	Cosmos	Cosmos	1	62	62	2_5_16_62_Rep3
2	5	8.33333333333333	16	63	1919.3	2829.07	1575.95	1551.67	2297.24	1503.19	Rep3	Oligomycin Confined	2_5_16_63_Rep3	2	87	00:39:58	29:00:12	86	102014	Cosmos	Split	1	63	63	2_5_16_63_Rep3
2	5	8.33333333333333	16	64	1893.19	2769.21	1519.36	1555.2	2288.45	1515.6	Rep3	Oligomycin Confined	2_5_16_64_Rep3	2	108	00:39:58	36:00:05	107	127207	Cosmos	End	1	64	64	2_5_16_64_Rep3
2	5	8.33333333333333	16	68	1769.83	2614.15	1955.58	1544.97	2275.15	1507.24	Rep3	Oligomycin Confined	2_5_16_68_Rep3	2	55	00:39:58	18:20:16	54	63617.6	Cosmos	Split	1	68	68	2_5_16_68_Rep3
2	5	8.33333333333333	16	69	1968.71	2854.43	1516.36	1546.47	2280.27	1506.49	Rep3	Oligomycin Confined	2_5_16_69_Rep3	3	108	01:00:02	36:00:05	106	126004	Cosmos	End	1	69	69	2_5_16_69_Rep3
2	5	8.33333333333333	16	77	1974.41	2963.48	1685.69	1561.62	2286.79	1516.15	Rep3	Oligomycin Confined	2_5_16_77_Rep3	6	108	02:00:03	36:00:05	103	122402	Cosmos	End	1	77	77	2_5_16_77_Rep3
2	5	8.33333333333333	16	79	2006.57	2530.51	1528.32	1566.06	2277.25	1519.12	Rep3	Oligomycin Confined	2_5_16_79_Rep3	6	108	02:00:03	36:00:05	103	122402	Cosmos	End	1	79	79	2_5_16_79_Rep3
2	5	8.33333333333333	16	82	1852.91	2657.43	1509.12	1551.49	2285.61	1504.13	Rep3	Oligomycin Confined	2_5_16_82_Rep3	7	61	02:20:11	20:20:08	55	64797.1	Cosmos	Cosmos	1	82	82	2_5_16_82_Rep3
2	5	8.33333333333333	16	83	1776.47	2636.23	1576.93	1543.2	2258.91	1494.56	Rep3	Oligomycin Confined	2_5_16_83_Rep3	7	89	02:20:11	29:40:04	83	98393.3	Cosmos	Merged	1	83	83	2_5_16_83_Rep3
2	5	8.33333333333333	16	84	1924.53	2833.49	1568.51	1562.44	2299.09	1513.6	Rep3	Oligomycin Confined	2_5_16_84_Rep3	7	108	02:20:11	36:00:05	102	121195	Cosmos	End	1	84	84	2_5_16_84_Rep3
2	5	8.33333333333333	16	85	1718.51	2499.3	2356.1	1545.5	2259.67	1514.37	Rep3	Oligomycin Confined	2_5_16_85_Rep3	7	88	02:20:11	29:20:07	82	97196.4	Cosmos	Split	1	85	85	2_5_16_85_Rep3
2	5	8.33333333333333	16	86	1759.94	2537.6	1512.16	1557.41	2265.36	1512.73	Rep3	Oligomycin Confined	2_5_16_86_Rep3	7	43	02:20:11	14:20:08	37	43197.6	Cosmos	Split	1	86	86	2_5_16_86_Rep3
2	5	8.33333333333333	16	91	1857.44	2723	1517.93	1551.16	2275.31	1501.09	Rep3	Oligomycin Confined	2_5_16_91_Rep3	8	89	02:40:15	29:40:04	82	97188.9	Cosmos	Split	1	91	91	2_5_16_91_Rep3
2	5	8.33333333333333	16	95	1901.91	2599.83	1508.1	1554.18	2241.78	1503.78	Rep3	Oligomycin Confined	2_5_16_95_Rep3	10	40	03:20:00	13:20:04	31	36004.2	Cosmos	Cosmos	1	95	95	2_5_16_95_Rep3
2	5	8.33333333333333	16	96	2332.55	2691.35	1524.5	1590.25	2307.11	1514.16	Rep3	Oligomycin Confined	2_5_16_96_Rep3	10	69	03:20:00	23:00:03	60	70803	Cosmos	Cosmos	1	96	96	2_5_16_96_Rep3
2	5	8.33333333333333	16	98	1719.81	2545.96	1633.05	1562.73	2295.91	1510.68	Rep3	Oligomycin Confined	2_5_16_98_Rep3	11	55	03:40:08	18:20:16	45	52807.8	Cosmos	Cosmos	1	98	98	2_5_16_98_Rep3
2	5	8.33333333333333	16	99	2621.75	2921.17	2546.14	1616.72	2290.44	1527.05	Rep3	Oligomycin Confined	2_5_16_99_Rep3	11	64	03:40:08	21:20:13	54	63604.7	Merged	Cosmos	1	99	99	2_5_16_99_Rep3
2	5	8.33333333333333	16	101	1738.97	2555.74	1524.52	1546.54	2274.67	1508.19	Rep3	Oligomycin Confined	2_5_16_101_Rep3	12	48	04:00:04	16:00:05	37	43201	Cosmos	Cosmos	1	101	101	2_5_16_101_Rep3
2	5	8.33333333333333	16	105	2084.63	3119.59	1576.71	1591.77	2309.73	1524.87	Rep3	Oligomycin Confined	2_5_16_105_Rep3	13	98	04:20:02	32:40:08	86	102005	Cosmos	Merged	1	105	105	2_5_16_105_Rep3
2	5	8.33333333333333	16	108	1879.87	2568.03	1509.77	1545.09	2264.45	1503.62	Rep3	Oligomycin Confined	2_5_16_108_Rep3	14	108	04:40:05	36:00:05	95	112801	Cosmos	End	1	108	108	2_5_16_108_Rep3
2	5	8.33333333333333	16	109	1778.36	2561.14	1745.45	1575.19	2287.29	1539.51	Rep3	Oligomycin Confined	2_5_16_109_Rep3	15	29	05:00:08	09:40:04	15	16796.4	Cosmos	Cosmos	1	109	109	2_5_16_109_Rep3
2	5	8.33333333333333	16	111	1915.08	2887.35	1739.34	1572.98	2296.44	1525.29	Rep3	Oligomycin Confined	2_5_16_111_Rep3	15	25	05:00:08	08:20:06	11	11998.3	Merged	Split	1	111	111	2_5_16_111_Rep3
2	5	8.33333333333333	16	114	1803.21	2668.11	1559.22	1541.75	2274.38	1499.37	Rep3	Oligomycin Confined	2_5_16_114_Rep3	16	108	05:20:02	36:00:05	93	110403	Cosmos	End	1	114	114	2_5_16_114_Rep3
2	5	8.33333333333333	16	116	2024.22	2593.32	1543.48	1581.16	2286.22	1537.03	Rep3	Oligomycin Confined	2_5_16_116_Rep3	16	32	05:20:02	10:40:03	17	19200.9	Cosmos	Cosmos	1	116	116	2_5_16_116_Rep3
2	5	8.33333333333333	16	117	1751.27	2613.49	1527.57	1539.66	2274.08	1499.33	Rep3	Oligomycin Confined	2_5_16_117_Rep3	17	108	05:40:08	36:00:05	92	109198	Cosmos	End	1	117	117	2_5_16_117_Rep3
2	5	8.33333333333333	16	118	1750.29	2593.49	1555.45	1544.59	2274.73	1501.74	Rep3	Oligomycin Confined	2_5_16_118_Rep3	18	94	05:59:58	31:20:09	77	91211.2	Cosmos	Cosmos	1	118	118	2_5_16_118_Rep3
2	5	8.33333333333333	16	119	1723.01	2415.88	1870.97	1542.22	2251.65	1523.29	Rep3	Oligomycin Confined	2_5_16_119_Rep3	18	64	05:59:58	21:20:13	47	55214.5	Cosmos	Split	1	119	119	2_5_16_119_Rep3
2	5	8.33333333333333	16	120	1876.61	2787.86	1557.09	1552.38	2294.34	1503.77	Rep3	Oligomycin Confined	2_5_16_120_Rep3	18	65	05:59:58	21:40:08	48	56409.9	Cosmos	Cosmos	1	120	120	2_5_16_120_Rep3
2	5	8.33333333333333	16	121	1735.75	2474.01	1503.3	1541.08	2269.48	1501.11	Rep3	Oligomycin Confined	2_5_16_121_Rep3	18	47	05:59:58	15:40:04	30	34805.6	Cosmos	Cosmos	1	121	121	2_5_16_121_Rep3
2	5	8.33333333333333	16	122	2125.52	2718.58	1541.64	1585.07	2277.31	1524.11	Rep3	Oligomycin Confined	2_5_16_122_Rep3	18	108	05:59:58	36:00:05	91	108007	Cosmos	End	1	122	122	2_5_16_122_Rep3
2	5	8.33333333333333	16	124	1613.3	2349.43	1867.08	1534.91	2246.81	1528.4	Rep3	Oligomycin Confined	2_5_16_124_Rep3	19	48	06:20:01	16:00:05	30	34804	Cosmos	Merged	1	124	124	2_5_16_124_Rep3
2	5	8.33333333333333	16	125	1734.33	2541.99	1586.07	1572.18	2291.22	1557.43	Rep3	Oligomycin Confined	2_5_16_125_Rep3	19	100	06:20:01	33:20:04	82	97202.7	Cosmos	Split	1	125	125	2_5_16_125_Rep3
2	5	8.33333333333333	16	126	2054.32	2622.95	2964.07	1561.42	2268.63	1531.27	Rep3	Oligomycin Confined	2_5_16_126_Rep3	19	25	06:20:01	08:20:06	7	7205.21	Cosmos	Merged	1	126	126	2_5_16_126_Rep3
2	5	8.33333333333333	16	127	2749.18	2671.11	1538.21	1612.18	2281.5	1522.64	Rep3	Oligomycin Confined	2_5_16_127_Rep3	19	108	06:20:01	36:00:05	90	106804	Cosmos	End	1	127	127	2_5_16_127_Rep3
2	5	8.33333333333333	16	128	1691.6	2485.58	1549.49	1558.54	2281.34	1527.8	Rep3	Oligomycin Confined	2_5_16_128_Rep3	20	108	06:40:09	36:00:05	89	105596	Cosmos	End	1	128	128	2_5_16_128_Rep3
2	5	8.33333333333333	16	129	1657.45	2463.08	1554.29	1540.11	2281.38	1509.56	Rep3	Oligomycin Confined	2_5_16_129_Rep3	20	67	06:40:09	22:20:00	48	56390.2	Cosmos	Cosmos	1	129	129	2_5_16_129_Rep3
2	5	8.33333333333333	16	130	1758.61	2464.86	1556.29	1576.11	2291.78	1551.16	Rep3	Oligomycin Confined	2_5_16_130_Rep3	20	51	06:40:09	17:00:10	32	37200.6	Cosmos	Cosmos	1	130	130	2_5_16_130_Rep3
2	5	8.33333333333333	16	131	2111.54	3099.95	3561.3	1555.37	2290	1528	Rep3	Oligomycin Confined	2_5_16_131_Rep3	20	108	06:40:09	36:00:05	89	105596	Merged	End	1	131	131	2_5_16_131_Rep3
2	5	8.33333333333333	16	132	1821.59	2625.02	1497.84	1554.34	2282.09	1496.58	Rep3	Oligomycin Confined	2_5_16_132_Rep3	21	108	07:00:07	36:00:05	88	104398	Cosmos	End	1	132	132	2_5_16_132_Rep3
2	5	8.33333333333333	16	133	1725.85	2469.68	1508.18	1543.8	2267.91	1502.27	Rep3	Oligomycin Confined	2_5_16_133_Rep3	22	66	07:20:09	22:00:07	45	52798	Merged	Cosmos	1	133	133	2_5_16_133_Rep3
2	5	8.33333333333333	16	134	1953.94	2939.66	1584.69	1563.3	2304.52	1500.87	Rep3	Oligomycin Confined	2_5_16_134_Rep3	22	70	07:20:09	23:20:06	49	57597.4	Cosmos	Merged	1	134	134	2_5_16_134_Rep3
2	5	8.33333333333333	16	136	2034.35	2985.2	1755.6	1569.57	2277.73	1515.12	Rep3	Oligomycin Confined	2_5_16_136_Rep3	23	30	07:40:13	10:00:03	8	8389.74	Cosmos	Split	1	136	136	2_5_16_136_Rep3
2	5	8.33333333333333	16	137	2050.19	2579.53	1513.47	1581.71	2292.31	1502.6	Rep3	Oligomycin Confined	2_5_16_137_Rep3	24	35	08:00:08	11:40:04	12	13196.6	Cosmos	Split	1	137	137	2_5_16_137_Rep3
2	5	8.33333333333333	16	138	2458.84	2524.06	1534.82	1582.1	2251.09	1507.87	Rep3	Oligomycin Confined	2_5_16_138_Rep3	25	108	08:20:06	36:00:05	84	99599.1	Merged	End	1	138	138	2_5_16_138_Rep3
2	5	8.33333333333333	16	139	2180.29	2907.24	1509.68	1571.02	2303.83	1506.23	Rep3	Oligomycin Confined	2_5_16_139_Rep3	25	28	08:20:06	09:20:06	4	3599.47	Split	Merged	3	112	78	2_5_16_112_Rep3
2	5	8.33333333333333	16	140	2182.34	2918.03	1505.72	1560.38	2296.41	1504.51	Rep3	Oligomycin Confined	2_5_16_140_Rep3	25	28	08:20:06	09:20:06	4	3599.47	Split	Merged	3	112	78	2_5_16_112_Rep3
2	5	8.33333333333333	16	141	1870.01	2774.16	1813.76	1560.9	2284.79	1510.6	Rep3	Oligomycin Confined	2_5_16_141_Rep3	25	108	08:20:06	36:00:05	84	99599.1	Cosmos	End	1	141	141	2_5_16_141_Rep3
2	5	25.6666666666667	16	1	2071.67	2763.52	1580.08	1203.46	2443.84	1563.35	Rep3	Oligomycin Confined	2_5_16_1_Rep3	1	85	00:20:00	28:20:14	85	100815	Begin	Merged	1	1	1	2_5_16_1_Rep3
2	5	25.6666666666667	16	2	3271.61	2689.33	1586.67	1265.75	2430.54	1561.02	Rep3	Oligomycin Confined	2_5_16_2_Rep3	1	108	00:20:00	36:00:05	108	128406	Begin	End	1	2	2	2_5_16_2_Rep3
2	5	25.6666666666667	16	5	1370.46	2733.58	1548.82	1127.61	2417.28	1537.97	Rep3	Oligomycin Confined	2_5_16_5_Rep3	1	103	00:20:00	34:20:04	103	122404	Begin	Cosmos	1	5	5	2_5_16_5_Rep3
2	5	25.6666666666667	16	11	1716.69	2857.88	1553.99	1187.81	2419.83	1549.06	Rep3	Oligomycin Confined	2_5_16_11_Rep3	1	108	00:20:00	36:00:05	108	128406	Begin	End	1	11	11	2_5_16_11_Rep3
2	5	25.6666666666667	16	15	2139.71	2855.46	1587.4	1218.25	2461.98	1578.18	Rep3	Oligomycin Confined	2_5_16_15_Rep3	1	85	00:20:00	28:20:14	85	100815	Begin	Merged	1	15	15	2_5_16_15_Rep3
2	5	25.6666666666667	16	18	2064.61	3303.98	1572.16	1185.33	2476.87	1560.01	Rep3	Oligomycin Confined	2_5_16_18_Rep3	1	108	00:20:00	36:00:05	108	128406	Begin	End	1	18	18	2_5_16_18_Rep3
2	5	25.6666666666667	16	19	1604.3	3158.58	2819.95	1145	2463.68	1551.48	Rep3	Oligomycin Confined	2_5_16_19_Rep3	1	108	00:20:00	36:00:05	108	128406	Begin	End	1	19	19	2_5_16_19_Rep3
2	5	25.6666666666667	16	22	1935.4	3233.38	1563.13	1180.94	2459.97	1552.23	Rep3	Oligomycin Confined	2_5_16_22_Rep3	1	108	00:20:00	36:00:05	108	128406	Begin	End	1	22	22	2_5_16_22_Rep3
2	5	25.6666666666667	16	24	1750.9	2843.48	1553.84	1145.36	2446.11	1546.3	Rep3	Oligomycin Confined	2_5_16_24_Rep3	1	108	00:20:00	36:00:05	108	128406	Begin	End	1	24	24	2_5_16_24_Rep3
2	5	25.6666666666667	16	26	1382.1	2471.3	1550.47	1139.36	2395.98	1533.81	Rep3	Oligomycin Confined	2_5_16_26_Rep3	1	82	00:20:00	27:20:00	82	97200.4	Begin	Split	1	26	26	2_5_16_26_Rep3
2	5	25.6666666666667	16	34	1774.37	2808.97	1558.02	1153.17	2448.74	1549.14	Rep3	Oligomycin Confined	2_5_16_34_Rep3	1	108	00:20:00	36:00:05	108	128406	Begin	End	1	34	34	2_5_16_34_Rep3
2	5	25.6666666666667	16	36	2156.37	2711.99	1565.11	1168.58	2447.92	1546.98	Rep3	Oligomycin Confined	2_5_16_36_Rep3	1	108	00:20:00	36:00:05	108	128406	Begin	End	1	36	36	2_5_16_36_Rep3
2	5	25.6666666666667	16	37	1377.37	2768.53	1538.46	1127.05	2441.65	1539.54	Rep3	Oligomycin Confined	2_5_16_37_Rep3	1	108	00:20:00	36:00:05	108	128406	Begin	End	1	37	37	2_5_16_37_Rep3
2	5	25.6666666666667	16	40	2158.44	2952.53	1566.94	1182.79	2470.51	1551.15	Rep3	Oligomycin Confined	2_5_16_40_Rep3	1	108	00:20:00	36:00:05	108	128406	Begin	End	1	40	40	2_5_16_40_Rep3
2	5	25.6666666666667	16	42	1722.41	3406.51	1758.69	1145.37	2473.76	1538.53	Rep3	Oligomycin Confined	2_5_16_42_Rep3	1	108	00:20:00	36:00:05	108	128406	Begin	End	1	42	42	2_5_16_42_Rep3
2	5	25.6666666666667	16	45	3022.64	3451.97	1597.96	1242.84	2504.09	1550.63	Rep3	Oligomycin Confined	2_5_16_45_Rep3	1	108	00:20:00	36:00:05	108	128406	Begin	End	1	45	45	2_5_16_45_Rep3
2	5	25.6666666666667	16	47	1554.74	2900.78	1586.35	1144.03	2437.78	1530.31	Rep3	Oligomycin Confined	2_5_16_47_Rep3	1	91	00:20:00	30:20:09	91	108009	Begin	Split	1	47	47	2_5_16_47_Rep3
2	5	25.6666666666667	16	49	2293.37	2666.39	1558.12	1187.83	2426.82	1543.1	Rep3	Oligomycin Confined	2_5_16_49_Rep3	1	108	00:20:00	36:00:05	108	128406	Begin	End	1	49	49	2_5_16_49_Rep3
2	5	25.6666666666667	16	50	1662.92	3181	1539.44	1147.59	2463.43	1536.53	Rep3	Oligomycin Confined	2_5_16_50_Rep3	1	108	00:20:00	36:00:05	108	128406	Begin	End	1	50	50	2_5_16_50_Rep3
2	5	25.6666666666667	16	59	1564.62	2841.24	1551.11	1138.4	2456.92	1546.21	Rep3	Oligomycin Confined	2_5_16_59_Rep3	2	101	00:39:58	33:40:09	100	118811	Cosmos	Split	1	59	59	2_5_16_59_Rep3
2	5	25.6666666666667	16	60	1527.09	2936.45	1545.06	1133.33	2453.86	1540.69	Rep3	Oligomycin Confined	2_5_16_60_Rep3	2	108	00:39:58	36:00:05	107	127207	Cosmos	End	1	60	60	2_5_16_60_Rep3
2	5	25.6666666666667	16	63	1404.97	2664.94	1538.22	1132.34	2428.06	1535.74	Rep3	Oligomycin Confined	2_5_16_63_Rep3	2	87	00:39:58	29:00:12	86	102014	Cosmos	Split	1	63	63	2_5_16_63_Rep3
2	5	25.6666666666667	16	64	1514.28	2799.43	1552.44	1137.36	2441.75	1550.29	Rep3	Oligomycin Confined	2_5_16_64_Rep3	2	108	00:39:58	36:00:05	107	127207	Cosmos	End	1	64	64	2_5_16_64_Rep3
2	5	25.6666666666667	16	69	1720.33	2973.38	1542.65	1158.61	2438.28	1541.51	Rep3	Oligomycin Confined	2_5_16_69_Rep3	3	108	01:00:02	36:00:05	106	126004	Cosmos	End	1	69	69	2_5_16_69_Rep3
2	5	25.6666666666667	16	77	1948.44	3715.73	1803.69	1193.5	2496.3	1548.6	Rep3	Oligomycin Confined	2_5_16_77_Rep3	6	108	02:00:03	36:00:05	103	122402	Cosmos	End	1	77	77	2_5_16_77_Rep3
2	5	25.6666666666667	16	79	1651.86	2592.5	1557.93	1150.54	2438.28	1554.72	Rep3	Oligomycin Confined	2_5_16_79_Rep3	6	108	02:00:03	36:00:05	103	122402	Cosmos	End	1	79	79	2_5_16_79_Rep3
2	5	25.6666666666667	16	83	1474.68	2904.59	1535.06	1140.36	2432.03	1532.65	Rep3	Oligomycin Confined	2_5_16_83_Rep3	7	89	02:20:11	29:40:04	83	98393.3	Cosmos	Merged	1	83	83	2_5_16_83_Rep3
2	5	25.6666666666667	16	84	1786.61	2989.43	1557.29	1147.47	2452.96	1549.31	Rep3	Oligomycin Confined	2_5_16_84_Rep3	7	108	02:20:11	36:00:05	102	121195	Cosmos	End	1	84	84	2_5_16_84_Rep3
2	5	25.6666666666667	16	85	2246.14	2711.76	1554.66	1157.57	2409.91	1538.28	Rep3	Oligomycin Confined	2_5_16_85_Rep3	7	88	02:20:11	29:20:07	82	97196.4	Cosmos	Split	1	85	85	2_5_16_85_Rep3
2	5	25.6666666666667	16	91	1528.95	2863.4	1541.09	1143.65	2425.68	1532.05	Rep3	Oligomycin Confined	2_5_16_91_Rep3	8	89	02:40:15	29:40:04	82	97188.9	Cosmos	Split	1	91	91	2_5_16_91_Rep3
2	5	25.6666666666667	16	105	1946.38	3719.02	1723.24	1184.98	2493.63	1535.27	Rep3	Oligomycin Confined	2_5_16_105_Rep3	13	98	04:20:02	32:40:08	86	102005	Cosmos	Merged	1	105	105	2_5_16_105_Rep3
2	5	25.6666666666667	16	108	1477.55	2712.81	1543.08	1120.72	2419.69	1534.49	Rep3	Oligomycin Confined	2_5_16_108_Rep3	14	108	04:40:05	36:00:05	95	112801	Cosmos	End	1	108	108	2_5_16_108_Rep3
2	5	25.6666666666667	16	114	1599.22	2902.27	1537.58	1146.3	2439.73	1537.27	Rep3	Oligomycin Confined	2_5_16_114_Rep3	16	108	05:20:02	36:00:05	93	110403	Cosmos	End	1	114	114	2_5_16_114_Rep3
2	5	25.6666666666667	16	117	1403.97	2825.29	1538.77	1127.12	2449.09	1538.35	Rep3	Oligomycin Confined	2_5_16_117_Rep3	17	108	05:40:08	36:00:05	92	109198	Cosmos	End	1	117	117	2_5_16_117_Rep3
2	5	25.6666666666667	16	118	1444.62	2807.31	1541.89	1138.16	2442.37	1546.45	Rep3	Oligomycin Confined	2_5_16_118_Rep3	18	94	05:59:58	31:20:09	77	91211.2	Cosmos	Cosmos	1	118	118	2_5_16_118_Rep3
2	5	25.6666666666667	16	122	2550.96	2771.52	1556.48	1213.88	2419.94	1548.88	Rep3	Oligomycin Confined	2_5_16_122_Rep3	18	108	05:59:58	36:00:05	91	108007	Cosmos	End	1	122	122	2_5_16_122_Rep3
2	5	25.6666666666667	16	125	1307.46	2671.23	1592.65	1151.86	2440.35	1587.68	Rep3	Oligomycin Confined	2_5_16_125_Rep3	19	100	06:20:01	33:20:04	82	97202.7	Cosmos	Split	1	125	125	2_5_16_125_Rep3
2	5	25.6666666666667	16	127	3125.56	2825.75	1579.94	1239.49	2409.99	1545.19	Rep3	Oligomycin Confined	2_5_16_127_Rep3	19	108	06:20:01	36:00:05	90	106804	Cosmos	End	1	127	127	2_5_16_127_Rep3
2	5	25.6666666666667	16	128	1304.97	2692.71	1599.37	1134.88	2423.78	1557.06	Rep3	Oligomycin Confined	2_5_16_128_Rep3	20	108	06:40:09	36:00:05	89	105596	Cosmos	End	1	128	128	2_5_16_128_Rep3
2	5	25.6666666666667	16	131	3292.88	3440.5	1566.59	1247.04	2482.94	1542.25	Rep3	Oligomycin Confined	2_5_16_131_Rep3	20	108	06:40:09	36:00:05	89	105596	Merged	End	1	131	131	2_5_16_131_Rep3
2	5	25.6666666666667	16	132	1561.19	2796.94	1535.8	1140.58	2428.86	1524.49	Rep3	Oligomycin Confined	2_5_16_132_Rep3	21	108	07:00:07	36:00:05	88	104398	Cosmos	End	1	132	132	2_5_16_132_Rep3
2	5	25.6666666666667	16	138	2333.76	2573.46	1557.91	1181.29	2414.49	1536.48	Rep3	Oligomycin Confined	2_5_16_138_Rep3	25	108	08:20:06	36:00:05	84	99599.1	Merged	End	1	138	138	2_5_16_138_Rep3
2	5	25.6666666666667	16	141	1621.61	2824.42	1552.67	1158.95	2442.36	1548.17	Rep3	Oligomycin Confined	2_5_16_141_Rep3	25	108	08:20:06	36:00:05	84	99599.1	Cosmos	End	1	141	141	2_5_16_141_Rep3
2	5	25.6666666666667	16	148	1534.25	2835.89	2375.37	1139.18	2433.71	1547.48	Rep3	Oligomycin Confined	2_5_16_148_Rep3	26	108	08:40:01	36:00:05	83	98404.8	Merged	End	1	148	148	2_5_16_148_Rep3
2	5	25.6666666666667	16	151	1565.31	2932.59	1552.31	1180.3	2451.12	1541.76	Rep3	Oligomycin Confined	2_5_16_151_Rep3	29	102	09:40:04	34:00:00	74	87595.8	Merged	Split	1	151	151	2_5_16_151_Rep3
2	5	25.6666666666667	16	155	1388.47	2822.22	2213.03	1123.36	2429.46	1542.54	Rep3	Oligomycin Confined	2_5_16_155_Rep3	30	108	10:00:03	36:00:05	79	93602.5	Split	End	2	46	46	2_5_16_46_Rep3
2	5	25.6666666666667	16	156	1438.73	2898.88	2210.7	1117.71	2416.13	1535.79	Rep3	Oligomycin Confined	2_5_16_156_Rep3	30	108	10:00:03	36:00:05	79	93602.5	Split	End	2	46	46	2_5_16_46_Rep3
2	5	25.6666666666667	16	166	1400.59	2720.68	2144.01	1133.72	2427.09	1550.05	Rep3	Oligomycin Confined	2_5_16_166_Rep3	34	108	11:20:05	36:00:05	75	88800	Cosmos	End	1	166	166	2_5_16_166_Rep3
2	5	25.6666666666667	16	168	1277.01	2659.65	1686.86	1120.8	2437.07	1549.74	Rep3	Oligomycin Confined	2_5_16_168_Rep3	35	108	11:40:04	36:00:05	74	87600.9	Cosmos	End	1	168	168	2_5_16_168_Rep3
2	5	25.6666666666667	16	170	1499.02	2588.64	1545.15	1129.91	2413.13	1536.81	Rep3	Oligomycin Confined	2_5_16_170_Rep3	36	108	12:00:05	36:00:05	73	86400.8	Cosmos	End	1	170	170	2_5_16_170_Rep3
2	5	25.6666666666667	16	172	1330.69	2675.88	1631.75	1128.33	2422.25	1544.68	Rep3	Oligomycin Confined	2_5_16_172_Rep3	37	108	12:20:10	36:00:05	72	85195.5	Cosmos	End	1	172	172	2_5_16_172_Rep3
2	5	25.6666666666667	16	173	1445.88	2891.59	1648.53	1141.82	2449.89	1541.91	Rep3	Oligomycin Confined	2_5_16_173_Rep3	38	108	12:40:02	36:00:05	71	84003.4	Cosmos	End	1	173	173	2_5_16_173_Rep3
2	5	25.6666666666667	16	182	1753.03	2838.51	1561.62	1153.96	2420.21	1548.09	Rep3	Oligomycin Confined	2_5_16_182_Rep3	41	108	13:40:02	36:00:05	68	80403.6	Cosmos	End	1	182	182	2_5_16_182_Rep3
2	5	25.6666666666667	16	186	1285.96	2617.65	1545.98	1124.48	2396.08	1528.83	Rep3	Oligomycin Confined	2_5_16_186_Rep3	42	105	14:00:06	34:59:59	64	75593.3	Cosmos	Cosmos	1	186	186	2_5_16_186_Rep3
2	5	25.6666666666667	16	194	1539.98	3046.87	3180.01	1149.92	2443.63	1555.32	Rep3	Oligomycin Confined	2_5_16_194_Rep3	46	108	15:20:07	36:00:05	63	74398.4	Cosmos	End	1	194	194	2_5_16_194_Rep3
2	5	25.6666666666667	16	203	1246.18	2591.74	1584.93	1126.74	2413.96	1543.36	Rep3	Oligomycin Confined	2_5_16_203_Rep3	50	108	16:40:09	36:00:05	59	69596.6	Cosmos	End	1	203	203	2_5_16_203_Rep3
2	5	25.6666666666667	16	205	1299.6	2674.46	1610.17	1124.65	2401.32	1532.25	Rep3	Oligomycin Confined	2_5_16_205_Rep3	50	77	16:40:09	25:40:06	28	32397.2	Cosmos	Cosmos	1	205	205	2_5_16_205_Rep3
2	5	25.6666666666667	16	206	1195.49	2494.83	1691.09	1129.56	2392.3	1540.56	Rep3	Oligomycin Confined	2_5_16_206_Rep3	50	108	16:40:09	36:00:05	59	69596.6	Cosmos	End	1	206	206	2_5_16_206_Rep3
2	5	25.6666666666667	16	207	1253.87	2616.93	1577.56	1127.33	2405.49	1533.71	Rep3	Oligomycin Confined	2_5_16_207_Rep3	50	108	16:40:09	36:00:05	59	69596.6	Cosmos	End	1	207	207	2_5_16_207_Rep3
2	5	25.6666666666667	16	209	2018.05	2602.3	1536.29	1163.69	2392.61	1522.09	Rep3	Oligomycin Confined	2_5_16_209_Rep3	50	108	16:40:09	36:00:05	59	69596.6	Cosmos	End	1	209	209	2_5_16_209_Rep3
2	5	25.6666666666667	16	210	1272.81	2639.12	1593.81	1126.59	2406.32	1536.15	Rep3	Oligomycin Confined	2_5_16_210_Rep3	50	88	16:40:09	29:20:07	39	45598.2	Cosmos	Cosmos	1	210	210	2_5_16_210_Rep3
2	5	25.6666666666667	16	213	1385.1	2764.07	1578.29	1142.69	2450.51	1554.33	Rep3	Oligomycin Confined	2_5_16_213_Rep3	52	84	17:20:09	28:00:06	33	38397	Merged	Cosmos	1	213	213	2_5_16_213_Rep3
2	5	25.6666666666667	16	214	1240.91	2591.33	1680.61	1125.01	2415.12	1543.59	Rep3	Oligomycin Confined	2_5_16_214_Rep3	52	108	17:20:09	36:00:05	57	67196.1	Cosmos	End	1	214	214	2_5_16_214_Rep3
2	5	25.6666666666667	16	217	1601.93	2854.42	1539.36	1159.23	2413.83	1534.34	Rep3	Oligomycin Confined	2_5_16_217_Rep3	52	108	17:20:09	36:00:05	57	67196.1	Cosmos	End	1	217	217	2_5_16_217_Rep3
2	5	25.6666666666667	16	219	1285.7	2584.5	1623.52	1129.28	2409.12	1545.16	Rep3	Oligomycin Confined	2_5_16_219_Rep3	53	108	17:40:03	36:00:05	56	66002.1	Cosmos	End	1	219	219	2_5_16_219_Rep3
2	5	25.6666666666667	16	221	1289.48	2631.21	1620.41	1131.49	2395.94	1536.82	Rep3	Oligomycin Confined	2_5_16_221_Rep3	53	108	17:40:03	36:00:05	56	66002.1	Cosmos	End	1	221	221	2_5_16_221_Rep3
2	5	25.6666666666667	16	224	1291.24	2635.05	1642.08	1152.7	2400.13	1539.84	Rep3	Oligomycin Confined	2_5_16_224_Rep3	54	108	18:00:07	36:00:05	55	64798	Cosmos	End	1	224	224	2_5_16_224_Rep3
2	5	25.6666666666667	16	234	1675.35	2922.59	1528.27	1129.47	2423.28	1535.21	Rep3	Oligomycin Confined	2_5_16_234_Rep3	58	86	19:20:03	28:40:08	29	33604.7	Merged	Cosmos	1	234	234	2_5_16_234_Rep3
2	5	25.6666666666667	16	238	1698.56	3258.56	5162.33	1185.42	2495.56	1576.54	Rep3	Oligomycin Confined	2_5_16_238_Rep3	59	108	19:40:00	36:00:05	50	58805.5	Merged	End	1	238	238	2_5_16_238_Rep3
2	5	25.6666666666667	16	240	1298.17	2496.63	1563.38	1132.35	2393.33	1535.64	Rep3	Oligomycin Confined	2_5_16_240_Rep3	60	108	20:00:10	36:00:05	49	57595.2	Cosmos	End	1	240	240	2_5_16_240_Rep3
2	5	25.6666666666667	16	241	1296.65	2653.01	1560.86	1137.55	2407.54	1534.85	Rep3	Oligomycin Confined	2_5_16_241_Rep3	60	108	20:00:10	36:00:05	49	57595.2	Cosmos	End	1	241	241	2_5_16_241_Rep3
2	5	25.6666666666667	16	247	1210.43	2529.7	1627.15	1122	2394.04	1543.11	Rep3	Oligomycin Confined	2_5_16_247_Rep3	63	108	21:00:10	36:00:05	46	53995.1	Cosmos	End	1	247	247	2_5_16_247_Rep3
2	5	25.6666666666667	16	251	2294.73	4430.28	3281.93	1232.76	2543.24	1558.04	Rep3	Oligomycin Confined	2_5_16_251_Rep3	64	83	21:20:13	27:40:04	20	22791.7	Cosmos	Cosmos	1	251	251	2_5_16_251_Rep3
2	5	25.6666666666667	16	254	1276.82	2557.17	1540.53	1128.22	2419.31	1538.59	Rep3	Oligomycin Confined	2_5_16_254_Rep3	65	108	21:40:08	36:00:05	44	51597.4	Cosmos	End	1	254	254	2_5_16_254_Rep3
2	5	25.6666666666667	16	264	1906.9	2748.54	1577.77	1176.87	2422.57	1548.69	Rep3	Oligomycin Confined	2_5_16_264_Rep3	68	79	22:40:07	26:20:09	12	13202.5	Merged	Split	1	264	264	2_5_16_264_Rep3
2	5	25.6666666666667	16	265	1300.4	2628.4	2225.53	1143.93	2421.72	1555.24	Rep3	Oligomycin Confined	2_5_16_265_Rep3	69	108	23:00:03	36:00:05	40	46802.4	Cosmos	End	1	265	265	2_5_16_265_Rep3
2	5	25.6666666666667	16	266	1594.08	3122.71	2546.92	1147.18	2454.01	1554.24	Rep3	Oligomycin Confined	2_5_16_266_Rep3	69	108	23:00:03	36:00:05	40	46802.4	Merged	End	1	266	266	2_5_16_266_Rep3
2	5	25.6666666666667	16	268	1375.56	2715.21	1668.51	1186.69	2463.9	1582.23	Rep3	Oligomycin Confined	2_5_16_268_Rep3	70	88	23:20:06	29:20:07	19	21601	Merged	Cosmos	1	268	268	2_5_16_268_Rep3
2	5	25.6666666666667	16	269	1332.17	2619.38	1524.8	1124.18	2377.17	1514.93	Rep3	Oligomycin Confined	2_5_16_269_Rep3	70	91	23:20:06	30:20:09	22	25203.1	Cosmos	Split	1	269	269	2_5_16_269_Rep3
2	5	25.6666666666667	16	271	1252.21	2585.79	1550.61	1132.35	2406.59	1529.81	Rep3	Oligomycin Confined	2_5_16_271_Rep3	70	89	23:20:06	29:40:04	20	22797.8	Cosmos	Merged	1	271	271	2_5_16_271_Rep3
2	5	25.6666666666667	16	272	1296.22	2592.19	1559.03	1138.12	2429.23	1556.6	Rep3	Oligomycin Confined	2_5_16_272_Rep3	71	81	23:40:05	27:00:03	11	11998.2	Cosmos	Cosmos	1	272	272	2_5_16_272_Rep3
2	5	25.6666666666667	16	273	2392.38	4287.19	2284.43	1316.48	2661.63	1541.75	Rep3	Oligomycin Confined	2_5_16_273_Rep3	71	108	23:40:05	36:00:05	38	44400.8	Merged	End	1	273	273	2_5_16_273_Rep3
2	5	25.6666666666667	16	274	1710.81	2786.33	1588.88	1177.6	2453.82	1572.69	Rep3	Oligomycin Confined	2_5_16_274_Rep3	72	108	24:00:09	36:00:05	37	43196.1	Cosmos	End	1	274	274	2_5_16_274_Rep3
2	5	25.6666666666667	16	275	1566.47	3075.9	1547.86	1140.15	2465.82	1546.64	Rep3	Oligomycin Confined	2_5_16_275_Rep3	72	108	24:00:09	36:00:05	37	43196.1	Cosmos	End	1	275	275	2_5_16_275_Rep3
2	5	25.6666666666667	16	278	1716.62	2607.59	1557.31	1164.5	2441.52	1544.67	Rep3	Oligomycin Confined	2_5_16_278_Rep3	73	85	24:19:57	28:20:14	13	14417.1	Cosmos	Cosmos	1	278	278	2_5_16_278_Rep3
2	5	25.6666666666667	16	279	1411.56	2623.91	1539.57	1125.31	2424.29	1536.22	Rep3	Oligomycin Confined	2_5_16_279_Rep3	74	77	24:40:02	25:40:06	4	3603.75	Cosmos	Split	1	279	279	2_5_16_279_Rep3
2	5	25.6666666666667	16	280	1229.92	2529.55	1615.53	1154.17	2398.64	1559.96	Rep3	Oligomycin Confined	2_5_16_280_Rep3	76	108	25:20:06	36:00:05	33	38399.6	Cosmos	End	1	280	280	2_5_16_280_Rep3
2	5	25.6666666666667	16	281	1313.53	2677.99	1534.76	1127.33	2382.85	1522.09	Rep3	Oligomycin Confined	2_5_16_281_Rep3	76	80	25:20:06	26:40:07	5	4801.38	Merged	Split	1	281	281	2_5_16_281_Rep3
2	5	25.6666666666667	16	282	1266.53	2648.08	1555.74	1127.42	2449.14	1550.5	Rep3	Oligomycin Confined	2_5_16_282_Rep3	76	77	25:20:06	25:40:06	2	1200.3	Cosmos	Cosmos	1	282	282	2_5_16_282_Rep3
2	5	25.6666666666667	16	283	1370.84	2721.84	1535.97	1239.62	2458.16	1533.88	Rep3	Oligomycin Confined	2_5_16_283_Rep3	76	81	25:20:06	27:00:03	6	5996.93	Cosmos	Cosmos	1	283	283	2_5_16_283_Rep3
2	5	25.6666666666667	16	284	1193.36	2534.98	1671.51	1120.62	2418.57	1541.69	Rep3	Oligomycin Confined	2_5_16_284_Rep3	77	108	25:40:06	36:00:05	32	37199.3	Merged	End	1	284	284	2_5_16_284_Rep3
2	5	25.6666666666667	16	285	1362.68	2444.79	1559.15	1141	2429.65	1551.9	Rep3	Oligomycin Confined	2_5_16_285_Rep3	77	87	25:40:06	29:00:12	11	12006.1	Cosmos	Cosmos	1	285	285	2_5_16_285_Rep3
2	5	25.6666666666667	16	286	1300.55	2675.82	1569.36	1143.07	2430.27	1543.41	Rep3	Oligomycin Confined	2_5_16_286_Rep3	77	108	25:40:06	36:00:05	32	37199.3	Split	End	3	262	17	2_5_16_262_Rep3
2	5	25.6666666666667	16	287	1285.94	2661.75	1561.23	1144.6	2432.47	1538.71	Rep3	Oligomycin Confined	2_5_16_287_Rep3	77	89	25:40:06	29:40:04	13	14397.8	Split	Cosmos	3	262	17	2_5_16_262_Rep3
2	5	24	22	2	1614.37	3097.79	2148.03	1216.15	2492.33	1577.07	Rep3	Oligomycin Confined	2_5_22_2_Rep3	1	108	00:20:00	36:00:05	108	128406	Begin	End	1	2	2	2_5_22_2_Rep3
2	5	24	22	4	1828.83	2857.33	2185.55	1148.64	2394.66	1537.96	Rep3	Oligomycin Confined	2_5_22_4_Rep3	1	108	00:20:00	36:00:05	108	128406	Begin	End	1	4	4	2_5_22_4_Rep3
2	5	24	22	5	2313.12	2757.46	1518.79	1212.41	2386.53	1510.51	Rep3	Oligomycin Confined	2_5_22_5_Rep3	1	80	00:20:00	26:40:07	80	94807.4	Begin	Merged	1	5	5	2_5_22_5_Rep3
2	5	24	22	12	1467.12	2761.89	1564.07	1175.04	2411.59	1554.65	Rep3	Oligomycin Confined	2_5_22_12_Rep3	1	76	00:20:00	25:20:06	76	90006	Begin	Merged	1	12	12	2_5_22_12_Rep3
2	5	24	22	14	2178.49	3017.13	1551.48	1230.45	2452.9	1541.96	Rep3	Oligomycin Confined	2_5_22_14_Rep3	1	108	00:20:00	36:00:05	108	128406	Begin	End	1	14	14	2_5_22_14_Rep3
2	5	24	22	16	2561.62	2625.67	1555.4	1180.7	2404.5	1539.84	Rep3	Oligomycin Confined	2_5_22_16_Rep3	1	97	00:20:00	32:20:09	97	115209	Begin	Split	1	16	16	2_5_22_16_Rep3
2	5	24	22	19	1637.25	2721.06	1552.85	1166.63	2398.89	1547.07	Rep3	Oligomycin Confined	2_5_22_19_Rep3	1	108	00:20:00	36:00:05	108	128406	Begin	End	1	19	19	2_5_22_19_Rep3
2	5	24	22	26	2080.78	3801.17	4335.14	1215.47	2529.39	1587.71	Rep3	Oligomycin Confined	2_5_22_26_Rep3	1	108	00:20:00	36:00:05	108	128406	Begin	End	1	26	26	2_5_22_26_Rep3
2	5	24	22	27	1645.46	2994.75	1546.03	1165.2	2421.67	1541.43	Rep3	Oligomycin Confined	2_5_22_27_Rep3	1	108	00:20:00	36:00:05	108	128406	Begin	End	1	27	27	2_5_22_27_Rep3
2	5	24	22	28	1718.76	2730.85	1547.07	1165.72	2394.28	1534.34	Rep3	Oligomycin Confined	2_5_22_28_Rep3	1	108	00:20:00	36:00:05	108	128406	Begin	End	1	28	28	2_5_22_28_Rep3
2	5	24	22	32	1426.4	2817.3	3319.92	1162.54	2396.57	1555.61	Rep3	Oligomycin Confined	2_5_22_32_Rep3	1	108	00:20:00	36:00:05	108	128406	Begin	End	1	32	32	2_5_22_32_Rep3
2	5	24	22	33	1740	3365.07	2288.82	1158.86	2421.39	1541.77	Rep3	Oligomycin Confined	2_5_22_33_Rep3	1	108	00:20:00	36:00:05	108	128406	Begin	End	1	33	33	2_5_22_33_Rep3
2	5	24	22	39	2306.93	4210.26	3295.01	1269.39	2559.25	1566.12	Rep3	Oligomycin Confined	2_5_22_39_Rep3	1	108	00:20:00	36:00:05	108	128406	Begin	End	1	39	39	2_5_22_39_Rep3
2	5	24	22	43	1670.82	3008.83	1665.88	1175.56	2439.33	1551.01	Rep3	Oligomycin Confined	2_5_22_43_Rep3	2	108	00:39:58	36:00:05	107	127207	Split	End	2	37	37	2_5_22_37_Rep3
2	5	24	22	50	1981.53	2614.25	1565.37	1210.27	2401.52	1552.5	Rep3	Oligomycin Confined	2_5_22_50_Rep3	5	108	01:40:01	36:00:05	104	123605	Cosmos	End	1	50	50	2_5_22_50_Rep3
2	5	24	22	53	1442.56	2729.52	1541.28	1152.75	2355.93	1517.94	Rep3	Oligomycin Confined	2_5_22_53_Rep3	7	106	02:20:11	35:20:02	100	118791	Cosmos	Cosmos	1	53	53	2_5_22_53_Rep3
2	5	24	22	58	1481.35	2435	1545.15	1238.36	2371.48	1530.35	Rep3	Oligomycin Confined	2_5_22_58_Rep3	8	78	02:40:15	26:00:05	71	83990.3	Cosmos	Split	1	58	58	2_5_22_58_Rep3
2	5	24	22	60	1528.16	2715.21	1637.27	1208.66	2434.87	1595.74	Rep3	Oligomycin Confined	2_5_22_60_Rep3	9	108	03:00:03	36:00:05	100	118803	Cosmos	End	1	60	60	2_5_22_60_Rep3
2	5	24	22	87	1517.37	2693.59	1564.41	1182.46	2395.46	1555.27	Rep3	Oligomycin Confined	2_5_22_87_Rep3	18	82	05:59:58	27:20:00	65	76802.1	Cosmos	Cosmos	1	87	87	2_5_22_87_Rep3
2	5	24	22	91	1532.82	2722.76	1578.35	1186.88	2420.32	1575.41	Rep3	Oligomycin Confined	2_5_22_91_Rep3	19	72	06:20:01	24:00:09	54	63608.1	Cosmos	Cosmos	1	91	91	2_5_22_91_Rep3
2	5	24	22	94	1550.23	2716.97	1576.05	1185.15	2414.59	1567.35	Rep3	Oligomycin Confined	2_5_22_94_Rep3	20	108	06:40:09	36:00:05	89	105596	Cosmos	End	1	94	94	2_5_22_94_Rep3
2	5	24	22	98	1424.46	2744.83	2781.81	1235.47	2416.99	1548.8	Rep3	Oligomycin Confined	2_5_22_98_Rep3	22	108	07:20:09	36:00:05	87	103197	Cosmos	End	1	98	98	2_5_22_98_Rep3
2	5	24	22	109	1448.87	2567.98	1622.29	1225.57	2436.14	1612.78	Rep3	Oligomycin Confined	2_5_22_109_Rep3	26	92	08:40:01	30:40:11	67	79210.3	Cosmos	Cosmos	1	109	109	2_5_22_109_Rep3
2	5	24	22	116	1540.84	2781.12	1571.51	1190.9	2424.4	1562.67	Rep3	Oligomycin Confined	2_5_22_116_Rep3	33	101	11:00:04	33:40:09	69	81605.1	Merged	Cosmos	1	116	116	2_5_22_116_Rep3
2	5	24	22	123	1349.72	2727.5	1730.24	1152.46	2414.94	1542.69	Rep3	Oligomycin Confined	2_5_22_123_Rep3	38	92	12:40:02	30:40:11	55	64808.9	Cosmos	Cosmos	1	123	123	2_5_22_123_Rep3
2	5	24	22	124	1631.54	3141.87	1644.74	1194.73	2429.51	1521.53	Rep3	Oligomycin Confined	2_5_22_124_Rep3	38	80	12:40:02	26:40:07	43	50405.2	Split	Merged	2	40	40	2_5_22_40_Rep3
2	5	24	22	125	1643.8	3169.52	1636	1190.01	2429.74	1515.34	Rep3	Oligomycin Confined	2_5_22_125_Rep3	38	108	12:40:02	36:00:05	71	84003.4	Split	End	2	40	40	2_5_22_40_Rep3
2	5	24	22	127	1336.35	2667.22	1604.25	1171.11	2412.24	1563.53	Rep3	Oligomycin Confined	2_5_22_127_Rep3	40	89	13:20:04	29:40:04	50	58799.7	Cosmos	Cosmos	1	127	127	2_5_22_127_Rep3
2	5	24	22	133	1630.29	2958.57	1584.88	1199.94	2420.51	1583.54	Rep3	Oligomycin Confined	2_5_22_133_Rep3	42	108	14:00:06	36:00:05	67	79199.6	Cosmos	End	1	133	133	2_5_22_133_Rep3
2	5	24	22	134	1366.55	2692.96	2334.02	1179.32	2414.76	1573.7	Rep3	Oligomycin Confined	2_5_22_134_Rep3	43	76	14:20:08	25:20:06	34	39597.5	Split	Merged	3	120	1	2_5_22_120_Rep3
2	5	24	22	135	1699.04	2950.43	1582.6	1206.95	2446.53	1570.51	Rep3	Oligomycin Confined	2_5_22_135_Rep3	43	108	14:20:08	36:00:05	66	77997.1	Cosmos	End	1	135	135	2_5_22_135_Rep3
2	5	24	22	136	1329.69	2612.64	2363.12	1181.78	2418.71	1602.84	Rep3	Oligomycin Confined	2_5_22_136_Rep3	43	108	14:20:08	36:00:05	66	77997.1	Split	End	2	7	7	2_5_22_7_Rep3
2	5	24	22	137	1397.31	2734.45	2485.51	1181.32	2401.09	1579.8	Rep3	Oligomycin Confined	2_5_22_137_Rep3	43	108	14:20:08	36:00:05	66	77997.1	Split	End	3	120	1	2_5_22_120_Rep3
2	5	24	22	138	1320.34	2605.69	2325.77	1171.13	2410.01	1590.59	Rep3	Oligomycin Confined	2_5_22_138_Rep3	43	108	14:20:08	36:00:05	66	77997.1	Split	End	2	7	7	2_5_22_7_Rep3
2	5	24	22	139	2446.61	2669.79	1544.04	1200.98	2365.51	1528.33	Rep3	Oligomycin Confined	2_5_22_139_Rep3	43	108	14:20:08	36:00:05	66	77997.1	Merged	End	1	139	139	2_5_22_139_Rep3
2	5	24	22	140	1303.73	2588.51	1512.62	1134.83	2325.92	1495.55	Rep3	Oligomycin Confined	2_5_22_140_Rep3	44	108	14:40:03	36:00:05	65	76801.9	Cosmos	End	1	140	140	2_5_22_140_Rep3
2	5	24	22	143	2136.97	2802.74	1560.63	1211.05	2419.35	1551.22	Rep3	Oligomycin Confined	2_5_22_143_Rep3	46	108	15:20:07	36:00:05	63	74398.4	Merged	End	1	143	143	2_5_22_143_Rep3
2	5	24	22	155	1280.52	2620.9	1566.46	1144.9	2406.41	1540.84	Rep3	Oligomycin Confined	2_5_22_155_Rep3	50	108	16:40:09	36:00:05	59	69596.6	Cosmos	End	1	155	155	2_5_22_155_Rep3
2	5	24	22	156	1427.68	2820.93	2654.49	1147	2380.66	1543.74	Rep3	Oligomycin Confined	2_5_22_156_Rep3	50	75	16:40:09	25:00:12	26	30002.9	Merged	Split	1	156	156	2_5_22_156_Rep3
2	5	24	22	162	1314.74	2677.76	1591.84	1145.85	2421.48	1543.76	Rep3	Oligomycin Confined	2_5_22_162_Rep3	54	80	18:00:07	26:40:07	27	31199.8	Split	Merged	2	24	24	2_5_22_24_Rep3
2	5	24	22	163	1305.08	2658.46	1587.46	1148.08	2415.74	1542.06	Rep3	Oligomycin Confined	2_5_22_163_Rep3	54	80	18:00:07	26:40:07	27	31199.8	Split	Merged	2	24	24	2_5_22_24_Rep3
2	5	24	22	165	2109.61	3164.89	1877.63	1217.72	2442	1552.77	Rep3	Oligomycin Confined	2_5_22_165_Rep3	57	108	19:00:12	36:00:05	52	61193.7	Merged	End	1	165	165	2_5_22_165_Rep3
2	5	24	22	166	1585.81	2980.09	1544.74	1167.43	2425.76	1537.27	Rep3	Oligomycin Confined	2_5_22_166_Rep3	57	108	19:00:12	36:00:05	52	61193.7	Cosmos	End	1	166	166	2_5_22_166_Rep3
2	5	24	22	168	2570.77	2903.66	1625.81	1364.25	2560.54	1612.73	Rep3	Oligomycin Confined	2_5_22_168_Rep3	58	77	19:20:03	25:40:06	20	22802.8	Cosmos	Cosmos	1	168	168	2_5_22_168_Rep3
2	5	24	22	171	1297.12	2603.86	1544.21	1158.21	2400.98	1534.32	Rep3	Oligomycin Confined	2_5_22_171_Rep3	58	74	19:20:03	24:40:02	17	19199	Cosmos	Cosmos	1	171	171	2_5_22_171_Rep3
2	5	24	22	176	1762.53	2685.38	1545.67	1167.27	2391.08	1535.53	Rep3	Oligomycin Confined	2_5_22_176_Rep3	62	91	20:40:11	30:20:09	30	34798	Cosmos	Cosmos	1	176	176	2_5_22_176_Rep3
2	5	24	22	177	1330.21	2590.95	1540.97	1135.88	2319.47	1494.2	Rep3	Oligomycin Confined	2_5_22_177_Rep3	62	108	20:40:11	36:00:05	47	55194.2	Cosmos	End	1	177	177	2_5_22_177_Rep3
2	5	24	22	179	1216.04	2517.53	1733.32	1143.7	2412.72	1557.58	Rep3	Oligomycin Confined	2_5_22_179_Rep3	64	108	21:20:13	36:00:05	45	52792.7	Cosmos	End	1	179	179	2_5_22_179_Rep3
2	5	24	22	180	1263.34	2584.25	1640.55	1148.68	2405.24	1546.73	Rep3	Oligomycin Confined	2_5_22_180_Rep3	64	107	21:20:13	35:40:03	44	51590.2	Cosmos	Merged	1	180	180	2_5_22_180_Rep3
2	5	24	22	181	1219.36	2493.3	1861.6	1154.46	2397.93	1550.56	Rep3	Oligomycin Confined	2_5_22_181_Rep3	64	108	21:20:13	36:00:05	45	52792.7	Split	End	2	35	35	2_5_22_35_Rep3
2	5	24	22	182	1210.28	2462.8	1831.74	1142.54	2365.85	1533.65	Rep3	Oligomycin Confined	2_5_22_182_Rep3	64	108	21:20:13	36:00:05	45	52792.7	Split	End	2	35	35	2_5_22_35_Rep3
2	5	24	22	184	1274.52	2535.62	1716.22	1146.69	2410.81	1552.33	Rep3	Oligomycin Confined	2_5_22_184_Rep3	66	108	22:00:07	36:00:05	43	50398.7	Cosmos	End	1	184	184	2_5_22_184_Rep3
2	5	24	22	189	1432.19	2824.41	1670	1154.58	2389.61	1523.89	Rep3	Oligomycin Confined	2_5_22_189_Rep3	68	108	22:40:07	36:00:05	41	47998.7	Cosmos	End	1	189	189	2_5_22_189_Rep3
2	5	24	22	190	1485.73	2905.5	1879.76	1208.29	2458.12	1594.28	Rep3	Oligomycin Confined	2_5_22_190_Rep3	69	73	23:00:03	24:19:57	5	4794.45	Cosmos	Cosmos	1	190	190	2_5_22_190_Rep3
2	5	24	22	191	1363.89	2628.6	1557.51	1179.72	2411.98	1557.57	Rep3	Oligomycin Confined	2_5_22_191_Rep3	71	90	23:40:05	30:00:07	20	22802.8	Cosmos	Split	1	191	191	2_5_22_191_Rep3
2	5	24	22	192	1448.69	2650.58	1553.47	1185.34	2399.52	1553.58	Rep3	Oligomycin Confined	2_5_22_192_Rep3	71	75	23:40:05	25:00:12	5	4807.19	Cosmos	Cosmos	1	192	192	2_5_22_192_Rep3
2	5	24	22	193	1644.72	3160.94	1884.37	1269.1	2551.45	1733.78	Rep3	Oligomycin Confined	2_5_22_193_Rep3	72	78	24:00:09	26:00:05	7	7196.12	Cosmos	Cosmos	1	193	193	2_5_22_193_Rep3
2	5	24	22	194	2483.62	4243.23	1555.74	1231.53	2527.78	1549.5	Rep3	Oligomycin Confined	2_5_22_194_Rep3	72	79	24:00:09	26:20:09	8	8399.93	Split	Merged	4	186	170	2_5_22_186_Rep3
2	5	24	22	195	1866.88	2973.12	1556.65	1196.61	2449.24	1551.5	Rep3	Oligomycin Confined	2_5_22_195_Rep3	72	74	24:00:09	24:40:02	3	2393.09	Split	Cosmos	4	186	170	2_5_22_186_Rep3
2	5	16.3333333333333	22	2	1774.13	3081.91	2114.34	1339.84	2404.75	1552.84	Rep3	Oligomycin Confined	2_5_22_2_Rep3	1	108	00:20:00	36:00:05	108	128406	Begin	End	1	2	2	2_5_22_2_Rep3
2	5	16.3333333333333	22	4	1633.17	2742.26	2700.38	1276.59	2318.85	1527.59	Rep3	Oligomycin Confined	2_5_22_4_Rep3	1	108	00:20:00	36:00:05	108	128406	Begin	End	1	4	4	2_5_22_4_Rep3
2	5	16.3333333333333	22	5	2285.01	2725.66	1510.02	1316.84	2304.44	1502.76	Rep3	Oligomycin Confined	2_5_22_5_Rep3	1	80	00:20:00	26:40:07	80	94807.4	Begin	Merged	1	5	5	2_5_22_5_Rep3
2	5	16.3333333333333	22	12	1638.85	2780.1	1547.59	1311.09	2351.17	1536.5	Rep3	Oligomycin Confined	2_5_22_12_Rep3	1	76	00:20:00	25:20:06	76	90006	Begin	Merged	1	12	12	2_5_22_12_Rep3
2	5	16.3333333333333	22	14	2054.82	2967.69	1909.09	1344.92	2390.06	1530.17	Rep3	Oligomycin Confined	2_5_22_14_Rep3	1	108	00:20:00	36:00:05	108	128406	Begin	End	1	14	14	2_5_22_14_Rep3
2	5	16.3333333333333	22	15	1570.49	2700.18	1536.95	1295.27	2348.34	1522.67	Rep3	Oligomycin Confined	2_5_22_15_Rep3	1	69	00:20:00	23:00:03	69	81603.1	Begin	Cosmos	1	15	15	2_5_22_15_Rep3
2	5	16.3333333333333	22	16	2342.22	2581.73	1532.97	1312.48	2334.22	1518.06	Rep3	Oligomycin Confined	2_5_22_16_Rep3	1	97	00:20:00	32:20:09	97	115209	Begin	Split	1	16	16	2_5_22_16_Rep3
2	5	16.3333333333333	22	19	1683.56	2673.95	1534.49	1303.19	2340.07	1529.19	Rep3	Oligomycin Confined	2_5_22_19_Rep3	1	108	00:20:00	36:00:05	108	128406	Begin	End	1	19	19	2_5_22_19_Rep3
2	5	16.3333333333333	22	21	1634.66	2540.21	1522.9	1291.81	2345.27	1518.08	Rep3	Oligomycin Confined	2_5_22_21_Rep3	1	64	00:20:00	21:20:13	64	75612.8	Begin	Cosmos	1	21	21	2_5_22_21_Rep3
2	5	16.3333333333333	22	24	1692.56	2622.38	1525.21	1277.41	2325.66	1519.91	Rep3	Oligomycin Confined	2_5_22_24_Rep3	1	53	00:20:00	17:40:03	53	62403.4	Begin	Split	1	24	24	2_5_22_24_Rep3
2	5	16.3333333333333	22	25	2414.99	2358.25	1546.91	1343.99	2326.86	1532.39	Rep3	Oligomycin Confined	2_5_22_25_Rep3	1	55	00:20:00	18:20:16	55	64816	Begin	Split	1	25	25	2_5_22_25_Rep3
2	5	16.3333333333333	22	26	1817.73	3082.39	2851.88	1337.23	2431.46	1585.17	Rep3	Oligomycin Confined	2_5_22_26_Rep3	1	108	00:20:00	36:00:05	108	128406	Begin	End	1	26	26	2_5_22_26_Rep3
2	5	16.3333333333333	22	27	1683.49	2880.88	1529.18	1300.87	2352.04	1527.2	Rep3	Oligomycin Confined	2_5_22_27_Rep3	1	108	00:20:00	36:00:05	108	128406	Begin	End	1	27	27	2_5_22_27_Rep3
2	5	16.3333333333333	22	28	1827.32	2791.53	1533.94	1296.57	2329.1	1516.38	Rep3	Oligomycin Confined	2_5_22_28_Rep3	1	108	00:20:00	36:00:05	108	128406	Begin	End	1	28	28	2_5_22_28_Rep3
2	5	16.3333333333333	22	30	2218.13	3794.94	2152.58	1346.37	2440.33	1538.91	Rep3	Oligomycin Confined	2_5_22_30_Rep3	1	57	00:20:00	19:00:12	57	67211.9	Begin	Merged	1	30	30	2_5_22_30_Rep3
2	5	16.3333333333333	22	32	1542.91	2714.93	3023.72	1294.56	2332.96	1535.45	Rep3	Oligomycin Confined	2_5_22_32_Rep3	1	108	00:20:00	36:00:05	108	128406	Begin	End	1	32	32	2_5_22_32_Rep3
2	5	16.3333333333333	22	33	1873.08	3296.2	1884.44	1303.95	2363.17	1522.03	Rep3	Oligomycin Confined	2_5_22_33_Rep3	1	108	00:20:00	36:00:05	108	128406	Begin	End	1	33	33	2_5_22_33_Rep3
2	5	16.3333333333333	22	35	3030.6	2450.19	1552.18	1387.43	2323.58	1528.05	Rep3	Oligomycin Confined	2_5_22_35_Rep3	1	63	00:20:00	21:00:10	63	74410.5	Begin	Split	1	35	35	2_5_22_35_Rep3
2	5	16.3333333333333	22	36	1731.96	2636.24	1525.51	1299.51	2328.64	1517.89	Rep3	Oligomycin Confined	2_5_22_36_Rep3	1	50	00:20:00	16:40:09	50	58809	Begin	Cosmos	1	36	36	2_5_22_36_Rep3
2	5	16.3333333333333	22	39	2419.36	4110.35	3162.19	1384.71	2465.79	1544.39	Rep3	Oligomycin Confined	2_5_22_39_Rep3	1	108	00:20:00	36:00:05	108	128406	Begin	End	1	39	39	2_5_22_39_Rep3
2	5	16.3333333333333	22	43	1659.94	2874.27	2383.2	1288.03	2343.41	1533.94	Rep3	Oligomycin Confined	2_5_22_43_Rep3	2	108	00:39:58	36:00:05	107	127207	Split	End	2	37	37	2_5_22_37_Rep3
2	5	16.3333333333333	22	44	1720.17	2836.09	2239.92	1311.57	2371.11	1535.41	Rep3	Oligomycin Confined	2_5_22_44_Rep3	2	57	00:39:58	19:00:12	56	66013.4	Split	Merged	2	37	37	2_5_22_37_Rep3
2	5	16.3333333333333	22	46	1624.05	2560.48	1522.71	1299.77	2297.13	1518.58	Rep3	Oligomycin Confined	2_5_22_46_Rep3	3	53	01:00:02	17:40:03	51	60001.6	Cosmos	Cosmos	1	46	46	2_5_22_46_Rep3
2	5	16.3333333333333	22	50	1909.97	2524.2	1537.64	1326.73	2338.28	1531.8	Rep3	Oligomycin Confined	2_5_22_50_Rep3	5	108	01:40:01	36:00:05	104	123605	Cosmos	End	1	50	50	2_5_22_50_Rep3
2	5	16.3333333333333	22	51	1384.54	2480.24	1524.43	1279.53	2327.97	1522.34	Rep3	Oligomycin Confined	2_5_22_51_Rep3	5	58	01:40:01	19:20:03	54	63602.6	Cosmos	Cosmos	1	51	51	2_5_22_51_Rep3
2	5	16.3333333333333	22	53	1557.21	2720.16	1615.44	1288.04	2316.72	1517.39	Rep3	Oligomycin Confined	2_5_22_53_Rep3	7	106	02:20:11	35:20:02	100	118791	Cosmos	Cosmos	1	53	53	2_5_22_53_Rep3
2	5	16.3333333333333	22	54	1661.44	2898.01	1769.12	1330.44	2382.14	1588.15	Rep3	Oligomycin Confined	2_5_22_54_Rep3	7	67	02:20:11	22:20:00	61	71988.9	Cosmos	Cosmos	1	54	54	2_5_22_54_Rep3
2	5	16.3333333333333	22	57	1492.75	2584.39	1540.55	1305.56	2344.1	1543.13	Rep3	Oligomycin Confined	2_5_22_57_Rep3	8	58	02:40:15	19:20:03	51	59988.3	Cosmos	Cosmos	1	57	57	2_5_22_57_Rep3
2	5	16.3333333333333	22	58	1658.22	2390.91	1526.24	1297.49	2290.86	1519.74	Rep3	Oligomycin Confined	2_5_22_58_Rep3	8	78	02:40:15	26:00:05	71	83990.3	Cosmos	Split	1	58	58	2_5_22_58_Rep3
2	5	16.3333333333333	22	60	1553.61	2702.87	1927.79	1324.16	2371.58	1592	Rep3	Oligomycin Confined	2_5_22_60_Rep3	9	108	03:00:03	36:00:05	100	118803	Cosmos	End	1	60	60	2_5_22_60_Rep3
2	5	16.3333333333333	22	66	1497.87	2634.39	1604.2	1333.48	2375.99	1556.37	Rep3	Oligomycin Confined	2_5_22_66_Rep3	10	50	03:20:00	16:40:09	41	48008.8	Cosmos	Cosmos	1	66	66	2_5_22_66_Rep3
2	5	16.3333333333333	22	82	1458.16	2559.11	1495.92	1282.44	2293.81	1495.2	Rep3	Oligomycin Confined	2_5_22_82_Rep3	17	52	05:40:08	17:20:09	36	42001.6	Cosmos	Cosmos	1	82	82	2_5_22_82_Rep3
2	5	16.3333333333333	22	87	1644.22	2675.17	1540.99	1320.93	2355.52	1538.29	Rep3	Oligomycin Confined	2_5_22_87_Rep3	18	82	05:59:58	27:20:00	65	76802.1	Cosmos	Cosmos	1	87	87	2_5_22_87_Rep3
2	5	16.3333333333333	22	91	1764.41	2836.95	1563.2	1319.95	2359.68	1558.81	Rep3	Oligomycin Confined	2_5_22_91_Rep3	19	72	06:20:01	24:00:09	54	63608.1	Cosmos	Cosmos	1	91	91	2_5_22_91_Rep3
2	5	16.3333333333333	22	94	1558.93	2632.04	1628.61	1313.2	2357.69	1552.99	Rep3	Oligomycin Confined	2_5_22_94_Rep3	20	108	06:40:09	36:00:05	89	105596	Cosmos	End	1	94	94	2_5_22_94_Rep3
2	5	16.3333333333333	22	98	1574.07	2727.19	2475.56	1309.65	2324.5	1542.49	Rep3	Oligomycin Confined	2_5_22_98_Rep3	22	108	07:20:09	36:00:05	87	103197	Cosmos	End	1	98	98	2_5_22_98_Rep3
2	5	16.3333333333333	22	109	1664.29	2693.59	1603.57	1352.28	2391.62	1598.56	Rep3	Oligomycin Confined	2_5_22_109_Rep3	26	92	08:40:01	30:40:11	67	79210.3	Cosmos	Cosmos	1	109	109	2_5_22_109_Rep3
2	5	16.3333333333333	22	116	1655.66	2663.24	1552.06	1324.46	2368.09	1544.76	Rep3	Oligomycin Confined	2_5_22_116_Rep3	33	101	11:00:04	33:40:09	69	81605.1	Merged	Cosmos	1	116	116	2_5_22_116_Rep3
2	5	16.3333333333333	22	118	1397.7	2476.92	1550.38	1265.85	2251.46	1486.34	Rep3	Oligomycin Confined	2_5_22_118_Rep3	35	58	11:40:04	19:20:03	24	27598.8	Cosmos	Cosmos	1	118	118	2_5_22_118_Rep3
2	5	16.3333333333333	22	121	2139.31	2507.22	1536.58	1322.07	2332.61	1523.91	Rep3	Oligomycin Confined	2_5_22_121_Rep3	36	56	12:00:05	18:40:10	21	24005.5	Merged	Cosmos	1	121	121	2_5_22_121_Rep3
2	5	16.3333333333333	22	123	1493.81	2658.54	1706.59	1284.11	2331.92	1523.01	Rep3	Oligomycin Confined	2_5_22_123_Rep3	38	92	12:40:02	30:40:11	55	64808.9	Cosmos	Cosmos	1	123	123	2_5_22_123_Rep3
2	5	16.3333333333333	22	124	1662.41	2922.27	1559.58	1313.44	2356.03	1517.07	Rep3	Oligomycin Confined	2_5_22_124_Rep3	38	80	12:40:02	26:40:07	43	50405.2	Split	Merged	2	40	40	2_5_22_40_Rep3
2	5	16.3333333333333	22	125	1656.55	2894.92	1540.84	1314.64	2345.17	1499.08	Rep3	Oligomycin Confined	2_5_22_125_Rep3	38	108	12:40:02	36:00:05	71	84003.4	Split	End	2	40	40	2_5_22_40_Rep3
2	5	16.3333333333333	22	127	1398.31	2491.56	1567.19	1299.82	2338.22	1551.47	Rep3	Oligomycin Confined	2_5_22_127_Rep3	40	89	13:20:04	29:40:04	50	58799.7	Cosmos	Cosmos	1	127	127	2_5_22_127_Rep3
2	5	16.3333333333333	22	133	1651.2	2828.31	1582.82	1328.54	2367.42	1575.76	Rep3	Oligomycin Confined	2_5_22_133_Rep3	42	108	14:00:06	36:00:05	67	79199.6	Cosmos	End	1	133	133	2_5_22_133_Rep3
2	5	16.3333333333333	22	134	1412.49	2502.84	1891.53	1308.63	2341.91	1557.55	Rep3	Oligomycin Confined	2_5_22_134_Rep3	43	76	14:20:08	25:20:06	34	39597.5	Split	Merged	3	120	1	2_5_22_120_Rep3
2	5	16.3333333333333	22	135	1774.62	2938.32	1580.89	1347.79	2393.82	1560.42	Rep3	Oligomycin Confined	2_5_22_135_Rep3	43	108	14:20:08	36:00:05	66	77997.1	Cosmos	End	1	135	135	2_5_22_135_Rep3
2	5	16.3333333333333	22	136	1418.25	2504.98	1811.97	1322.87	2362.99	1588.91	Rep3	Oligomycin Confined	2_5_22_136_Rep3	43	108	14:20:08	36:00:05	66	77997.1	Split	End	2	7	7	2_5_22_7_Rep3
2	5	16.3333333333333	22	137	1429.91	2527.03	1958.49	1304.27	2333.73	1559.7	Rep3	Oligomycin Confined	2_5_22_137_Rep3	43	108	14:20:08	36:00:05	66	77997.1	Split	End	3	120	1	2_5_22_120_Rep3
2	5	16.3333333333333	22	138	1395.68	2473.67	1764.06	1305.87	2346.38	1576.36	Rep3	Oligomycin Confined	2_5_22_138_Rep3	43	108	14:20:08	36:00:05	66	77997.1	Split	End	2	7	7	2_5_22_7_Rep3
2	5	16.3333333333333	22	139	2140.18	2560.76	1525.38	1323.88	2314.88	1510.71	Rep3	Oligomycin Confined	2_5_22_139_Rep3	43	108	14:20:08	36:00:05	66	77997.1	Merged	End	1	139	139	2_5_22_139_Rep3
2	5	16.3333333333333	22	140	1399.97	2474.92	1528.78	1267.88	2266.19	1488.97	Rep3	Oligomycin Confined	2_5_22_140_Rep3	44	108	14:40:03	36:00:05	65	76801.9	Cosmos	End	1	140	140	2_5_22_140_Rep3
2	5	16.3333333333333	22	142	1837.28	3115.44	2540.85	1329.6	2383.96	1533.59	Rep3	Oligomycin Confined	2_5_22_142_Rep3	46	53	15:20:07	17:40:03	8	8396.26	Merged	Split	1	142	142	2_5_22_142_Rep3
2	5	16.3333333333333	22	143	2067.51	2818.78	1568.61	1329.76	2359.1	1536.26	Rep3	Oligomycin Confined	2_5_22_143_Rep3	46	108	15:20:07	36:00:05	63	74398.4	Merged	End	1	143	143	2_5_22_143_Rep3
2	5	16.3333333333333	22	144	1399.73	2491.68	1578.8	1307.23	2350.37	1564.12	Rep3	Oligomycin Confined	2_5_22_144_Rep3	46	61	15:20:07	20:20:08	16	18000.7	Cosmos	Cosmos	1	144	144	2_5_22_144_Rep3
2	5	16.3333333333333	22	145	1351.06	2416.53	1652.42	1282.73	2314.76	1535.79	Rep3	Oligomycin Confined	2_5_22_145_Rep3	47	54	15:40:04	18:00:07	8	8403.66	Cosmos	Cosmos	1	145	145	2_5_22_145_Rep3
2	5	16.3333333333333	22	146	1393.36	2457.23	1592.78	1312.48	2345.94	1575.36	Rep3	Oligomycin Confined	2_5_22_146_Rep3	48	51	16:00:05	17:00:10	4	3604.81	Split	Merged	2	132	132	2_5_22_132_Rep3
2	5	16.3333333333333	22	147	1543.72	2725.2	2316.41	1287.62	2322.34	1527.87	Rep3	Oligomycin Confined	2_5_22_147_Rep3	48	49	16:00:05	16:20:07	2	1202.37	Split	Merged	2	104	104	2_5_22_104_Rep3
2	5	16.3333333333333	22	148	1511.28	2666.08	2217.89	1288.62	2321.9	1520.45	Rep3	Oligomycin Confined	2_5_22_148_Rep3	48	49	16:00:05	16:20:07	2	1202.37	Split	Merged	2	104	104	2_5_22_104_Rep3
2	5	16.3333333333333	22	149	1366.27	2425.18	1658.92	1305.69	2323.4	1570.45	Rep3	Oligomycin Confined	2_5_22_149_Rep3	48	51	16:00:05	17:00:10	4	3604.81	Split	Merged	2	132	132	2_5_22_132_Rep3
2	5	16.3333333333333	22	150	1474.88	2355.87	1574.26	1326.72	2328.87	1562.12	Rep3	Oligomycin Confined	2_5_22_150_Rep3	49	60	16:20:07	20:00:10	12	13202.8	Cosmos	Cosmos	1	150	150	2_5_22_150_Rep3
2	5	16.3333333333333	22	151	1350.17	2402.68	1647.29	1304.31	2337.74	1545.88	Rep3	Oligomycin Confined	2_5_22_151_Rep3	49	56	16:20:07	18:40:10	8	8402.66	Cosmos	Merged	1	151	151	2_5_22_151_Rep3
2	5	16.3333333333333	22	152	1448.49	2580.98	1543.08	1273.03	2298.62	1508.47	Rep3	Oligomycin Confined	2_5_22_152_Rep3	49	56	16:20:07	18:40:10	8	8402.66	Split	Merged	2	101	101	2_5_22_101_Rep3
2	5	16.3333333333333	22	153	1416.54	2516.09	1587.8	1279.6	2302.32	1507.77	Rep3	Oligomycin Confined	2_5_22_153_Rep3	49	55	16:20:07	18:20:16	7	7208.32	Split	Split	2	101	101	2_5_22_101_Rep3
2	5	32.6666666666667	16	2	3052.03	2708.84	1608.79	1192.99	2471.08	1559.29	Rep3	Oligomycin Confined	2_5_16_2_Rep3	1	108	00:20:00	36:00:05	108	128406	Begin	End	1	2	2	2_5_16_2_Rep3
2	5	32.6666666666667	16	5	1224.05	2601.32	1559.92	1060.39	2455.56	1545.93	Rep3	Oligomycin Confined	2_5_16_5_Rep3	1	103	00:20:00	34:20:04	103	122404	Begin	Cosmos	1	5	5	2_5_16_5_Rep3
2	5	32.6666666666667	16	11	1602.11	2752.32	1544.63	1113.53	2429.56	1541.96	Rep3	Oligomycin Confined	2_5_16_11_Rep3	1	108	00:20:00	36:00:05	108	128406	Begin	End	1	11	11	2_5_16_11_Rep3
2	5	32.6666666666667	16	18	2231.87	3302.9	1571.59	1133.37	2518.39	1559.92	Rep3	Oligomycin Confined	2_5_16_18_Rep3	1	108	00:20:00	36:00:05	108	128406	Begin	End	1	18	18	2_5_16_18_Rep3
2	5	32.6666666666667	16	19	1655.23	3378.81	2964.13	1132.14	2575.94	1567.84	Rep3	Oligomycin Confined	2_5_16_19_Rep3	1	108	00:20:00	36:00:05	108	128406	Begin	End	1	19	19	2_5_16_19_Rep3
2	5	32.6666666666667	16	22	1757.35	3128.92	1567.13	1119.44	2503.85	1554.3	Rep3	Oligomycin Confined	2_5_16_22_Rep3	1	108	00:20:00	36:00:05	108	128406	Begin	End	1	22	22	2_5_16_22_Rep3
2	5	32.6666666666667	16	24	1765.75	2935.37	1560.25	1091.47	2506.24	1551.3	Rep3	Oligomycin Confined	2_5_16_24_Rep3	1	108	00:20:00	36:00:05	108	128406	Begin	End	1	24	24	2_5_16_24_Rep3
2	5	32.6666666666667	16	34	1726.89	2771.37	1565.29	1089.53	2492.83	1556.24	Rep3	Oligomycin Confined	2_5_16_34_Rep3	1	108	00:20:00	36:00:05	108	128406	Begin	End	1	34	34	2_5_16_34_Rep3
2	5	32.6666666666667	16	36	2374.58	2768.07	1572.53	1112.17	2495.61	1552.39	Rep3	Oligomycin Confined	2_5_16_36_Rep3	1	108	00:20:00	36:00:05	108	128406	Begin	End	1	36	36	2_5_16_36_Rep3
2	5	32.6666666666667	16	37	1278.6	2769.56	1546.79	1063.3	2485.14	1544.45	Rep3	Oligomycin Confined	2_5_16_37_Rep3	1	108	00:20:00	36:00:05	108	128406	Begin	End	1	37	37	2_5_16_37_Rep3
2	5	32.6666666666667	16	40	2660.87	3070.87	1578.81	1115.76	2518.98	1557.56	Rep3	Oligomycin Confined	2_5_16_40_Rep3	1	108	00:20:00	36:00:05	108	128406	Begin	End	1	40	40	2_5_16_40_Rep3
2	5	32.6666666666667	16	42	1709.41	3491.03	1818.88	1098.37	2548.05	1547.49	Rep3	Oligomycin Confined	2_5_16_42_Rep3	1	108	00:20:00	36:00:05	108	128406	Begin	End	1	42	42	2_5_16_42_Rep3
2	5	32.6666666666667	16	45	3462.44	3627.9	1598.77	1192.14	2560.1	1559.57	Rep3	Oligomycin Confined	2_5_16_45_Rep3	1	108	00:20:00	36:00:05	108	128406	Begin	End	1	45	45	2_5_16_45_Rep3
2	5	32.6666666666667	16	49	2232.73	2613.92	1564.38	1123.18	2465.86	1551.19	Rep3	Oligomycin Confined	2_5_16_49_Rep3	1	108	00:20:00	36:00:05	108	128406	Begin	End	1	49	49	2_5_16_49_Rep3
2	5	32.6666666666667	16	50	1668.78	3261.52	1545.34	1080.13	2505.92	1541.14	Rep3	Oligomycin Confined	2_5_16_50_Rep3	1	108	00:20:00	36:00:05	108	128406	Begin	End	1	50	50	2_5_16_50_Rep3
2	5	32.6666666666667	16	59	1522.56	2865.23	1557.74	1083.15	2516.26	1555.18	Rep3	Oligomycin Confined	2_5_16_59_Rep3	2	101	00:39:58	33:40:09	100	118811	Cosmos	Split	1	59	59	2_5_16_59_Rep3
2	5	32.6666666666667	16	60	1430.86	2909.35	1548.17	1069.19	2503.25	1544.84	Rep3	Oligomycin Confined	2_5_16_60_Rep3	2	108	00:39:58	36:00:05	107	127207	Cosmos	End	1	60	60	2_5_16_60_Rep3
2	5	32.6666666666667	16	64	1407.89	2816.05	1562.03	1079.17	2487.75	1552.91	Rep3	Oligomycin Confined	2_5_16_64_Rep3	2	108	00:39:58	36:00:05	107	127207	Cosmos	End	1	64	64	2_5_16_64_Rep3
2	5	32.6666666666667	16	69	1544	2857.01	1553.41	1093.63	2489.36	1543.15	Rep3	Oligomycin Confined	2_5_16_69_Rep3	3	108	01:00:02	36:00:05	106	126004	Cosmos	End	1	69	69	2_5_16_69_Rep3
2	5	32.6666666666667	16	77	1815.53	3588.78	1545.67	1135.32	2548.25	1537.25	Rep3	Oligomycin Confined	2_5_16_77_Rep3	6	108	02:00:03	36:00:05	103	122402	Cosmos	End	1	77	77	2_5_16_77_Rep3
2	5	32.6666666666667	16	79	1660.04	2613.6	1562.77	1086.85	2479.16	1556.6	Rep3	Oligomycin Confined	2_5_16_79_Rep3	6	108	02:00:03	36:00:05	103	122402	Cosmos	End	1	79	79	2_5_16_79_Rep3
2	5	32.6666666666667	16	84	1780.55	2961.88	1566.03	1098.07	2514.78	1554.87	Rep3	Oligomycin Confined	2_5_16_84_Rep3	7	108	02:20:11	36:00:05	102	121195	Cosmos	End	1	84	84	2_5_16_84_Rep3
2	5	32.6666666666667	16	105	1803.98	3593.89	1649.15	1138.71	2526.04	1538.84	Rep3	Oligomycin Confined	2_5_16_105_Rep3	13	98	04:20:02	32:40:08	86	102005	Cosmos	Merged	1	105	105	2_5_16_105_Rep3
2	5	32.6666666666667	16	108	1373.08	2729.52	1550.25	1057.81	2471.6	1541.19	Rep3	Oligomycin Confined	2_5_16_108_Rep3	14	108	04:40:05	36:00:05	95	112801	Cosmos	End	1	108	108	2_5_16_108_Rep3
2	5	32.6666666666667	16	114	1573.07	2951.34	1574.74	1095.92	2490.88	1549.12	Rep3	Oligomycin Confined	2_5_16_114_Rep3	16	108	05:20:02	36:00:05	93	110403	Cosmos	End	1	114	114	2_5_16_114_Rep3
2	5	32.6666666666667	16	117	1333.82	2865.98	1548.86	1076.07	2506.43	1544.54	Rep3	Oligomycin Confined	2_5_16_117_Rep3	17	108	05:40:08	36:00:05	92	109198	Cosmos	End	1	117	117	2_5_16_117_Rep3
2	5	32.6666666666667	16	122	2449.52	2566.16	1564.39	1153.99	2439.79	1547.63	Rep3	Oligomycin Confined	2_5_16_122_Rep3	18	108	05:59:58	36:00:05	91	108007	Cosmos	End	1	122	122	2_5_16_122_Rep3
2	5	32.6666666666667	16	125	1247.45	2704.5	1595.31	1100.56	2493.58	1588.07	Rep3	Oligomycin Confined	2_5_16_125_Rep3	19	100	06:20:01	33:20:04	82	97202.7	Cosmos	Split	1	125	125	2_5_16_125_Rep3
2	5	32.6666666666667	16	127	2899.99	2830.09	1620.08	1213.16	2463.99	1543.22	Rep3	Oligomycin Confined	2_5_16_127_Rep3	19	108	06:20:01	36:00:05	90	106804	Cosmos	End	1	127	127	2_5_16_127_Rep3
2	5	32.6666666666667	16	128	1247.27	2749.49	1600.26	1075.98	2480.9	1558.27	Rep3	Oligomycin Confined	2_5_16_128_Rep3	20	108	06:40:09	36:00:05	89	105596	Cosmos	End	1	128	128	2_5_16_128_Rep3
2	5	32.6666666666667	16	131	3806.73	3343.79	1586.94	1204.99	2527.71	1545.82	Rep3	Oligomycin Confined	2_5_16_131_Rep3	20	108	06:40:09	36:00:05	89	105596	Merged	End	1	131	131	2_5_16_131_Rep3
2	5	32.6666666666667	16	132	1584.16	2868.63	1539.11	1077.09	2471.9	1536.68	Rep3	Oligomycin Confined	2_5_16_132_Rep3	21	108	07:00:07	36:00:05	88	104398	Cosmos	End	1	132	132	2_5_16_132_Rep3
2	5	32.6666666666667	16	138	2468.57	2642.4	1569.52	1136.87	2476.62	1542.68	Rep3	Oligomycin Confined	2_5_16_138_Rep3	25	108	08:20:06	36:00:05	84	99599.1	Merged	End	1	138	138	2_5_16_138_Rep3
2	5	32.6666666666667	16	141	1582	2854.48	1554.59	1094.19	2491.37	1549.18	Rep3	Oligomycin Confined	2_5_16_141_Rep3	25	108	08:20:06	36:00:05	84	99599.1	Cosmos	End	1	141	141	2_5_16_141_Rep3
2	5	32.6666666666667	16	148	1591.04	2907	1562.83	1079.36	2479.83	1542.61	Rep3	Oligomycin Confined	2_5_16_148_Rep3	26	108	08:40:01	36:00:05	83	98404.8	Merged	End	1	148	148	2_5_16_148_Rep3
2	5	32.6666666666667	16	151	1575.51	2956.54	1549.32	1116.99	2478.33	1541.95	Rep3	Oligomycin Confined	2_5_16_151_Rep3	29	102	09:40:04	34:00:00	74	87595.8	Merged	Split	1	151	151	2_5_16_151_Rep3
2	5	32.6666666666667	16	155	1426.27	3049.52	2639.07	1074.35	2502.18	1555.08	Rep3	Oligomycin Confined	2_5_16_155_Rep3	30	108	10:00:03	36:00:05	79	93602.5	Split	End	2	46	46	2_5_16_46_Rep3
2	5	32.6666666666667	16	156	1451.58	3079.05	2660.68	1073.42	2493.58	1552.8	Rep3	Oligomycin Confined	2_5_16_156_Rep3	30	108	10:00:03	36:00:05	79	93602.5	Split	End	2	46	46	2_5_16_46_Rep3
2	5	32.6666666666667	16	166	1576.63	2847.89	1672.72	1076.24	2481.29	1547.05	Rep3	Oligomycin Confined	2_5_16_166_Rep3	34	108	11:20:05	36:00:05	75	88800	Cosmos	End	1	166	166	2_5_16_166_Rep3
2	5	32.6666666666667	16	168	1374.49	2820.19	1671.16	1068.94	2493.5	1552.32	Rep3	Oligomycin Confined	2_5_16_168_Rep3	35	108	11:40:04	36:00:05	74	87600.9	Cosmos	End	1	168	168	2_5_16_168_Rep3
2	5	32.6666666666667	16	170	1651.79	2675.2	1551.99	1081.3	2470.93	1539.57	Rep3	Oligomycin Confined	2_5_16_170_Rep3	36	108	12:00:05	36:00:05	73	86400.8	Cosmos	End	1	170	170	2_5_16_170_Rep3
2	5	32.6666666666667	16	172	1414.62	2809.09	1559.25	1073.94	2472.53	1547.5	Rep3	Oligomycin Confined	2_5_16_172_Rep3	37	108	12:20:10	36:00:05	72	85195.5	Cosmos	End	1	172	172	2_5_16_172_Rep3
2	5	32.6666666666667	16	173	1556.46	3088.92	1555.98	1087.94	2504.21	1546.65	Rep3	Oligomycin Confined	2_5_16_173_Rep3	38	108	12:40:02	36:00:05	71	84003.4	Cosmos	End	1	173	173	2_5_16_173_Rep3
2	5	32.6666666666667	16	182	1744.03	2765.01	1509.69	1091.91	2447.2	1537.02	Rep3	Oligomycin Confined	2_5_16_182_Rep3	41	108	13:40:02	36:00:05	68	80403.6	Cosmos	End	1	182	182	2_5_16_182_Rep3
2	5	32.6666666666667	16	186	1250	2677.09	1537.61	1071.01	2461.67	1537.44	Rep3	Oligomycin Confined	2_5_16_186_Rep3	42	105	14:00:06	34:59:59	64	75593.3	Cosmos	Cosmos	1	186	186	2_5_16_186_Rep3
2	5	32.6666666666667	16	194	1482.38	3088.89	3437.81	1088.08	2484.58	1560.94	Rep3	Oligomycin Confined	2_5_16_194_Rep3	46	108	15:20:07	36:00:05	63	74398.4	Cosmos	End	1	194	194	2_5_16_194_Rep3
2	5	32.6666666666667	16	203	1251.28	2697.4	1549.46	1071.59	2471.84	1542.47	Rep3	Oligomycin Confined	2_5_16_203_Rep3	50	108	16:40:09	36:00:05	59	69596.6	Cosmos	End	1	203	203	2_5_16_203_Rep3
2	5	32.6666666666667	16	206	1179.79	2622.87	1709.65	1070.85	2442.56	1540.63	Rep3	Oligomycin Confined	2_5_16_206_Rep3	50	108	16:40:09	36:00:05	59	69596.6	Cosmos	End	1	206	206	2_5_16_206_Rep3
2	5	32.6666666666667	16	207	1233.08	2727.15	1542.14	1066.78	2465.88	1534.65	Rep3	Oligomycin Confined	2_5_16_207_Rep3	50	108	16:40:09	36:00:05	59	69596.6	Cosmos	End	1	207	207	2_5_16_207_Rep3
2	5	32.6666666666667	16	209	2158.08	2655.29	1524.8	1112.96	2425.57	1503.55	Rep3	Oligomycin Confined	2_5_16_209_Rep3	50	108	16:40:09	36:00:05	59	69596.6	Cosmos	End	1	209	209	2_5_16_209_Rep3
2	5	32.6666666666667	16	214	1350.4	2781.62	1604.07	1072.09	2477.17	1548.43	Rep3	Oligomycin Confined	2_5_16_214_Rep3	52	108	17:20:09	36:00:05	57	67196.1	Cosmos	End	1	214	214	2_5_16_214_Rep3
2	5	32.6666666666667	16	217	1714.85	3015.77	1539.33	1096.37	2454.31	1537.32	Rep3	Oligomycin Confined	2_5_16_217_Rep3	52	108	17:20:09	36:00:05	57	67196.1	Cosmos	End	1	217	217	2_5_16_217_Rep3
2	5	32.6666666666667	16	219	1443.62	2713.22	1551.21	1085.22	2458.18	1542.31	Rep3	Oligomycin Confined	2_5_16_219_Rep3	53	108	17:40:03	36:00:05	56	66002.1	Cosmos	End	1	219	219	2_5_16_219_Rep3
2	5	32.6666666666667	16	221	1401.99	2815.98	1559.17	1077.97	2441.14	1538.25	Rep3	Oligomycin Confined	2_5_16_221_Rep3	53	108	17:40:03	36:00:05	56	66002.1	Cosmos	End	1	221	221	2_5_16_221_Rep3
2	5	32.6666666666667	16	224	1336.25	2778.11	1616.29	1097.96	2457.06	1542.71	Rep3	Oligomycin Confined	2_5_16_224_Rep3	54	108	18:00:07	36:00:05	55	64798	Cosmos	End	1	224	224	2_5_16_224_Rep3
2	5	32.6666666666667	16	238	1686.92	3312.67	5520.97	1336.07	2581.53	1596.09	Rep3	Oligomycin Confined	2_5_16_238_Rep3	59	108	19:40:00	36:00:05	50	58805.5	Merged	End	1	238	238	2_5_16_238_Rep3
2	5	32.6666666666667	16	240	1343.3	2573.98	1544.25	1082.7	2445.87	1534.31	Rep3	Oligomycin Confined	2_5_16_240_Rep3	60	108	20:00:10	36:00:05	49	57595.2	Cosmos	End	1	240	240	2_5_16_240_Rep3
2	5	32.6666666666667	16	241	1279.51	2746.67	1544.5	1089.82	2471.94	1538.71	Rep3	Oligomycin Confined	2_5_16_241_Rep3	60	108	20:00:10	36:00:05	49	57595.2	Cosmos	End	1	241	241	2_5_16_241_Rep3
2	5	32.6666666666667	16	247	1281.11	2632.87	1562.37	1061.04	2449.39	1543.28	Rep3	Oligomycin Confined	2_5_16_247_Rep3	63	108	21:00:10	36:00:05	46	53995.1	Cosmos	End	1	247	247	2_5_16_247_Rep3
2	5	32.6666666666667	16	254	1255.49	2610.53	1542.89	1061.73	2460.7	1536.27	Rep3	Oligomycin Confined	2_5_16_254_Rep3	65	108	21:40:08	36:00:05	44	51597.4	Cosmos	End	1	254	254	2_5_16_254_Rep3
2	5	32.6666666666667	16	265	1360.95	2682.78	2046.65	1088.38	2474.71	1551.85	Rep3	Oligomycin Confined	2_5_16_265_Rep3	69	108	23:00:03	36:00:05	40	46802.4	Cosmos	End	1	265	265	2_5_16_265_Rep3
2	5	32.6666666666667	16	266	1686.29	3043.6	2286.63	1101.21	2515.86	1556.93	Rep3	Oligomycin Confined	2_5_16_266_Rep3	69	108	23:00:03	36:00:05	40	46802.4	Merged	End	1	266	266	2_5_16_266_Rep3
2	5	32.6666666666667	16	273	1805.96	3668.93	2315.34	1135.54	2603.16	1549.58	Rep3	Oligomycin Confined	2_5_16_273_Rep3	71	108	23:40:05	36:00:05	38	44400.8	Merged	End	1	273	273	2_5_16_273_Rep3
2	5	32.6666666666667	16	274	2122.01	2894.03	1597.62	1142.74	2510.35	1581.4	Rep3	Oligomycin Confined	2_5_16_274_Rep3	72	108	24:00:09	36:00:05	37	43196.1	Cosmos	End	1	274	274	2_5_16_274_Rep3
2	5	32.6666666666667	16	275	1603.63	3230.68	1554.79	1086.69	2534.1	1550.01	Rep3	Oligomycin Confined	2_5_16_275_Rep3	72	108	24:00:09	36:00:05	37	43196.1	Cosmos	End	1	275	275	2_5_16_275_Rep3
2	5	32.6666666666667	16	280	1222.96	2647.42	1633.29	1080.1	2425.58	1547.4	Rep3	Oligomycin Confined	2_5_16_280_Rep3	76	108	25:20:06	36:00:05	33	38399.6	Cosmos	End	1	280	280	2_5_16_280_Rep3
2	5	32.6666666666667	16	284	1231.22	2647.71	1579.9	1063.95	2471.57	1549.92	Rep3	Oligomycin Confined	2_5_16_284_Rep3	77	108	25:40:06	36:00:05	32	37199.3	Merged	End	1	284	284	2_5_16_284_Rep3
2	5	32.6666666666667	16	286	1353.97	2916	1610.93	1094.62	2503.07	1553.7	Rep3	Oligomycin Confined	2_5_16_286_Rep3	77	108	25:40:06	36:00:05	32	37199.3	Split	End	3	262	17	2_5_16_262_Rep3
2	5	32.6666666666667	16	291	1188.51	2625.89	1970.18	1108.04	2503.48	1599.98	Rep3	Oligomycin Confined	2_5_16_291_Rep3	79	108	26:20:09	36:00:05	30	34796.2	Cosmos	End	1	291	291	2_5_16_291_Rep3
2	5	32.6666666666667	16	293	1232.92	2633.46	1557.08	1066.81	2491.44	1557.79	Rep3	Oligomycin Confined	2_5_16_293_Rep3	79	108	26:20:09	36:00:05	30	34796.2	Cosmos	End	1	293	293	2_5_16_293_Rep3
2	5	32.6666666666667	16	294	1189.72	2629.13	2218.32	1077.34	2464.88	1549.21	Rep3	Oligomycin Confined	2_5_16_294_Rep3	79	108	26:20:09	36:00:05	30	34796.2	Cosmos	End	1	294	294	2_5_16_294_Rep3
2	5	32.6666666666667	16	296	1299.46	2674.87	1539.96	1061.54	2474.34	1537.21	Rep3	Oligomycin Confined	2_5_16_296_Rep3	80	108	26:40:07	36:00:05	29	33598.2	Merged	End	1	296	296	2_5_16_296_Rep3
2	5	32.6666666666667	16	297	1168.25	2549.52	1565.98	1086.51	2431.86	1552.42	Rep3	Oligomycin Confined	2_5_16_297_Rep3	80	108	26:40:07	36:00:05	29	33598.2	Cosmos	End	1	297	297	2_5_16_297_Rep3
2	5	32.6666666666667	16	306	1369.95	2845.39	1529.57	1078.58	2449.71	1524.8	Rep3	Oligomycin Confined	2_5_16_306_Rep3	83	98	27:40:04	32:40:08	16	18003.3	Merged	Split	1	306	306	2_5_16_306_Rep3
2	5	32.6666666666667	16	307	2307.51	2844.29	1563.26	1118.63	2459.4	1542.23	Rep3	Oligomycin Confined	2_5_16_307_Rep3	83	108	27:40:04	36:00:05	26	30001.1	Cosmos	End	1	307	307	2_5_16_307_Rep3
2	5	32.6666666666667	16	309	1128.65	2611.32	1633.61	1056.93	2492.12	1560.42	Rep3	Oligomycin Confined	2_5_16_309_Rep3	85	108	28:20:14	36:00:05	24	27590.9	Cosmos	End	1	309	309	2_5_16_309_Rep3
2	5	32.6666666666667	16	314	1141.43	2608.54	1652.6	1058.42	2490.74	1560.02	Rep3	Oligomycin Confined	2_5_16_314_Rep3	87	101	29:00:12	33:40:09	15	16796.9	Cosmos	Cosmos	1	314	314	2_5_16_314_Rep3
2	5	32.6666666666667	16	318	1167.29	2626.41	1619.5	1058.09	2441.31	1536.28	Rep3	Oligomycin Confined	2_5_16_318_Rep3	89	108	29:40:04	36:00:05	20	22801.5	Split	End	2	308	308	2_5_16_308_Rep3
2	5	32.6666666666667	16	319	1139.59	2582.92	1592.18	1054.79	2438.81	1527.38	Rep3	Oligomycin Confined	2_5_16_319_Rep3	89	108	29:40:04	36:00:05	20	22801.5	Split	End	2	308	308	2_5_16_308_Rep3
2	5	32.6666666666667	16	320	1166.27	2630.14	1567.65	1059.2	2460	1546.25	Rep3	Oligomycin Confined	2_5_16_320_Rep3	89	108	29:40:04	36:00:05	20	22801.5	Cosmos	End	1	320	320	2_5_16_320_Rep3
2	5	32.6666666666667	16	321	2579.77	2758.63	1565.85	1120.76	2465.4	1544.22	Rep3	Oligomycin Confined	2_5_16_321_Rep3	89	108	29:40:04	36:00:05	20	22801.5	Split	End	2	85	85	2_5_16_85_Rep3
2	5	32.6666666666667	16	322	1339.12	2895.88	1585.44	1086.62	2486.53	1541.42	Rep3	Oligomycin Confined	2_5_16_322_Rep3	90	108	30:00:07	36:00:05	19	21598	Split	End	2	91	91	2_5_16_91_Rep3
2	5	32.6666666666667	16	323	1171.82	2649	1560.77	1059.66	2468.72	1544.37	Rep3	Oligomycin Confined	2_5_16_323_Rep3	90	108	30:00:07	36:00:05	19	21598	Cosmos	End	1	323	323	2_5_16_323_Rep3
2	5	32.6666666666667	16	324	1138.29	2593.5	1554.63	1064.32	2481.39	1548.7	Rep3	Oligomycin Confined	2_5_16_324_Rep3	90	107	30:00:07	35:40:03	18	20395.5	Cosmos	Cosmos	1	324	324	2_5_16_324_Rep3
2	5	32.6666666666667	16	326	1494.63	2951.31	1548.98	1092.49	2485.04	1532.52	Rep3	Oligomycin Confined	2_5_16_326_Rep3	90	108	30:00:07	36:00:05	19	21598	Split	End	2	91	91	2_5_16_91_Rep3
2	5	32.6666666666667	16	329	1360.21	2694.05	1551.65	1125.25	2451.69	1539.66	Rep3	Oligomycin Confined	2_5_16_329_Rep3	91	100	30:20:09	33:20:04	10	10794.6	Split	Cosmos	2	315	315	2_5_16_315_Rep3
2	5	32.6666666666667	16	331	1234.59	2536.7	1554.67	1060.15	2457.35	1542.97	Rep3	Oligomycin Confined	2_5_16_331_Rep3	92	107	30:40:11	35:40:03	16	17992	Cosmos	Cosmos	1	331	331	2_5_16_331_Rep3
2	5	32.6666666666667	16	333	1914.87	2818.37	1594.54	1154.43	2507.33	1578.9	Rep3	Oligomycin Confined	2_5_16_333_Rep3	92	100	30:40:11	33:20:04	9	9592.89	Split	Merged	2	325	325	2_5_16_325_Rep3
2	5	32.6666666666667	16	334	1997.33	2777.23	1585.42	1156.07	2497.99	1566.08	Rep3	Oligomycin Confined	2_5_16_334_Rep3	92	100	30:40:11	33:20:04	9	9592.89	Split	Merged	2	325	325	2_5_16_325_Rep3
2	5	32.6666666666667	16	335	1215.89	2672.43	1553.63	1060.94	2496.46	1552.12	Rep3	Oligomycin Confined	2_5_16_335_Rep3	92	108	30:40:11	36:00:05	17	19194.5	Cosmos	End	1	335	335	2_5_16_335_Rep3
2	5	32.6666666666667	16	337	1158.82	2580.05	1625.12	1114.48	2506.6	1599.88	Rep3	Oligomycin Confined	2_5_16_337_Rep3	93	108	31:00:09	36:00:05	16	17996.3	Cosmos	End	1	337	337	2_5_16_337_Rep3
2	5	32.6666666666667	16	339	1151.05	2631.66	1569.37	1073	2490	1551.31	Rep3	Oligomycin Confined	2_5_16_339_Rep3	93	108	31:00:09	36:00:05	16	17996.3	Cosmos	End	1	339	339	2_5_16_339_Rep3
2	5	32.6666666666667	16	342	1268.81	2624.69	1556.26	1066.55	2475.36	1550.24	Rep3	Oligomycin Confined	2_5_16_342_Rep3	93	108	31:00:09	36:00:05	16	17996.3	Cosmos	End	1	342	342	2_5_16_342_Rep3
2	5	32.6666666666667	16	343	1333.81	2801.86	1553.19	1094.78	2486.7	1554.45	Rep3	Oligomycin Confined	2_5_16_343_Rep3	94	108	31:20:09	36:00:05	15	16796.1	Split	End	2	305	305	2_5_16_305_Rep3
2	5	32.6666666666667	16	345	1676.57	2651.64	1582.59	1117.67	2459.71	1543.18	Rep3	Oligomycin Confined	2_5_16_345_Rep3	94	108	31:20:09	36:00:05	15	16796.1	Split	End	2	305	305	2_5_16_305_Rep3
2	5	32.6666666666667	16	347	1268.82	2744.66	1552.51	1064.39	2439.5	1532.8	Rep3	Oligomycin Confined	2_5_16_347_Rep3	94	108	31:20:09	36:00:05	15	16796.1	Cosmos	End	1	347	347	2_5_16_347_Rep3
2	5	32.6666666666667	16	348	1420.56	2740.65	1600.32	1076.26	2470.05	1541.75	Rep3	Oligomycin Confined	2_5_16_348_Rep3	94	108	31:20:09	36:00:05	15	16796.1	Merged	End	1	348	348	2_5_16_348_Rep3
2	5	32.6666666666667	16	349	1120.7	2581.66	1567.23	1055.44	2476.87	1542.41	Rep3	Oligomycin Confined	2_5_16_349_Rep3	95	103	31:40:02	34:20:04	9	9602.58	Cosmos	Cosmos	1	349	349	2_5_16_349_Rep3
2	5	32.6666666666667	16	350	1664.04	2639.08	1593.07	1133.39	2450.97	1553.03	Rep3	Oligomycin Confined	2_5_16_350_Rep3	95	108	31:40:02	36:00:05	14	15603.7	Cosmos	End	1	350	350	2_5_16_350_Rep3
2	5	32.6666666666667	16	351	1247.21	2634.07	1561.39	1078.88	2486.18	1567.03	Rep3	Oligomycin Confined	2_5_16_351_Rep3	95	108	31:40:02	36:00:05	14	15603.7	Cosmos	End	1	351	351	2_5_16_351_Rep3
2	5	32.6666666666667	16	352	1976.99	2730.03	1551.29	1129.64	2431.79	1535.67	Rep3	Oligomycin Confined	2_5_16_352_Rep3	95	108	31:40:02	36:00:05	14	15603.7	Cosmos	End	1	352	352	2_5_16_352_Rep3
2	5	32.6666666666667	16	353	1260.32	2513.39	1563.51	1068.31	2482.82	1558.82	Rep3	Oligomycin Confined	2_5_16_353_Rep3	96	108	32:00:02	36:00:05	13	14403	Cosmos	End	1	353	353	2_5_16_353_Rep3
2	5	32.6666666666667	16	354	1217.02	2684.29	1587.15	1070.94	2456.34	1543.25	Rep3	Oligomycin Confined	2_5_16_354_Rep3	96	98	32:00:02	32:40:08	3	2405.28	Cosmos	Cosmos	1	354	354	2_5_16_354_Rep3
2	5	32.6666666666667	16	355	1359.64	2846.98	1543.76	1073.65	2487.74	1540.56	Rep3	Oligomycin Confined	2_5_16_355_Rep3	97	103	32:20:09	34:20:04	7	7195.39	Cosmos	Cosmos	1	355	355	2_5_16_355_Rep3
2	5	32.6666666666667	16	356	1367.67	2825.93	1557.56	1121.44	2542.64	1552.34	Rep3	Oligomycin Confined	2_5_16_356_Rep3	97	108	32:20:09	36:00:05	12	13196.5	Cosmos	End	1	356	356	2_5_16_356_Rep3
2	5	32.6666666666667	16	357	1441.5	2969.41	1537.43	1098.35	2514.03	1536.82	Rep3	Oligomycin Confined	2_5_16_357_Rep3	97	98	32:20:09	32:40:08	2	1198.77	Merged	Split	1	357	357	2_5_16_357_Rep3
2	5	32.6666666666667	16	358	1216.39	2496.38	1550.53	1071.43	2458.26	1540.63	Rep3	Oligomycin Confined	2_5_16_358_Rep3	98	108	32:40:08	36:00:05	11	11997.8	Cosmos	End	1	358	358	2_5_16_358_Rep3
2	5	32.6666666666667	16	359	1118.82	2567.39	1582.08	1044.31	2448.96	1533.14	Rep3	Oligomycin Confined	2_5_16_359_Rep3	98	108	32:40:08	36:00:05	11	11997.8	Cosmos	End	1	359	359	2_5_16_359_Rep3
2	5	32.6666666666667	16	360	1163.55	2536.09	1546.18	1079.46	2449.71	1535.47	Rep3	Oligomycin Confined	2_5_16_360_Rep3	98	103	32:40:08	34:20:04	6	5996.62	Cosmos	Cosmos	1	360	360	2_5_16_360_Rep3
2	5	32.6666666666667	16	361	1154.39	2552.99	1552.82	1077.09	2448.27	1538.12	Rep3	Oligomycin Confined	2_5_16_361_Rep3	98	108	32:40:08	36:00:05	11	11997.8	Cosmos	End	1	361	361	2_5_16_361_Rep3
2	5	34.3333333333333	16	2	3082.48	2725.65	1614.22	1179.01	2486.03	1558.8	Rep3	Oligomycin Confined	2_5_16_2_Rep3	1	108	00:20:00	36:00:05	108	128406	Begin	End	1	2	2	2_5_16_2_Rep3
2	5	34.3333333333333	16	5	1174.61	2569.03	1567.77	1070.65	2483.72	1549.02	Rep3	Oligomycin Confined	2_5_16_5_Rep3	1	103	00:20:00	34:20:04	103	122404	Begin	Cosmos	1	5	5	2_5_16_5_Rep3
2	5	34.3333333333333	16	11	1571.19	2744.86	1551.51	1106.08	2462.56	1546.8	Rep3	Oligomycin Confined	2_5_16_11_Rep3	1	108	00:20:00	36:00:05	108	128406	Begin	End	1	11	11	2_5_16_11_Rep3
2	5	34.3333333333333	16	18	2375.03	3372.94	1575.13	1109.66	2526.38	1558.46	Rep3	Oligomycin Confined	2_5_16_18_Rep3	1	108	00:20:00	36:00:05	108	128406	Begin	End	1	18	18	2_5_16_18_Rep3
2	5	34.3333333333333	16	19	1629.63	3375	2926.55	1127.81	2594.86	1559.29	Rep3	Oligomycin Confined	2_5_16_19_Rep3	1	108	00:20:00	36:00:05	108	128406	Begin	End	1	19	19	2_5_16_19_Rep3
2	5	34.3333333333333	16	22	1777.63	3176.76	1570.94	1106.45	2516.65	1555.32	Rep3	Oligomycin Confined	2_5_16_22_Rep3	1	108	00:20:00	36:00:05	108	128406	Begin	End	1	22	22	2_5_16_22_Rep3
2	5	34.3333333333333	16	24	1714.73	2941.04	1561.77	1079.03	2515.09	1553.46	Rep3	Oligomycin Confined	2_5_16_24_Rep3	1	108	00:20:00	36:00:05	108	128406	Begin	End	1	24	24	2_5_16_24_Rep3
2	5	34.3333333333333	16	34	1771.56	2781.68	1567.71	1076.36	2510.71	1559.64	Rep3	Oligomycin Confined	2_5_16_34_Rep3	1	108	00:20:00	36:00:05	108	128406	Begin	End	1	34	34	2_5_16_34_Rep3
2	5	34.3333333333333	16	36	2459.05	2782.57	1580.64	1105.68	2514.37	1554.18	Rep3	Oligomycin Confined	2_5_16_36_Rep3	1	108	00:20:00	36:00:05	108	128406	Begin	End	1	36	36	2_5_16_36_Rep3
2	5	34.3333333333333	16	37	1276.75	2795.95	1548.86	1050.04	2498	1544.99	Rep3	Oligomycin Confined	2_5_16_37_Rep3	1	108	00:20:00	36:00:05	108	128406	Begin	End	1	37	37	2_5_16_37_Rep3
2	5	34.3333333333333	16	40	2593.64	3024.14	1582.26	1101.99	2526.5	1555.77	Rep3	Oligomycin Confined	2_5_16_40_Rep3	1	108	00:20:00	36:00:05	108	128406	Begin	End	1	40	40	2_5_16_40_Rep3
2	5	34.3333333333333	16	42	1686.95	3451.97	1823.56	1081.71	2552.09	1546.16	Rep3	Oligomycin Confined	2_5_16_42_Rep3	1	108	00:20:00	36:00:05	108	128406	Begin	End	1	42	42	2_5_16_42_Rep3
2	5	34.3333333333333	16	45	3243.53	3503.33	1598.36	1186.34	2572.7	1557.72	Rep3	Oligomycin Confined	2_5_16_45_Rep3	1	108	00:20:00	36:00:05	108	128406	Begin	End	1	45	45	2_5_16_45_Rep3
2	5	34.3333333333333	16	49	2190.16	2594.68	1566.13	1114.36	2483.73	1552.03	Rep3	Oligomycin Confined	2_5_16_49_Rep3	1	108	00:20:00	36:00:05	108	128406	Begin	End	1	49	49	2_5_16_49_Rep3
2	5	34.3333333333333	16	50	1639.44	3237.49	1548.54	1069.6	2517.66	1539.49	Rep3	Oligomycin Confined	2_5_16_50_Rep3	1	108	00:20:00	36:00:05	108	128406	Begin	End	1	50	50	2_5_16_50_Rep3
2	5	34.3333333333333	16	60	1411.08	2904.9	1549.2	1060.03	2516.17	1546.6	Rep3	Oligomycin Confined	2_5_16_60_Rep3	2	108	00:39:58	36:00:05	107	127207	Cosmos	End	1	60	60	2_5_16_60_Rep3
2	5	34.3333333333333	16	64	1414.89	2859.34	1561.38	1070.14	2509.55	1556.63	Rep3	Oligomycin Confined	2_5_16_64_Rep3	2	108	00:39:58	36:00:05	107	127207	Cosmos	End	1	64	64	2_5_16_64_Rep3
2	5	34.3333333333333	16	69	1552.48	2869.35	1550.46	1086.81	2505.33	1545.66	Rep3	Oligomycin Confined	2_5_16_69_Rep3	3	108	01:00:02	36:00:05	106	126004	Cosmos	End	1	69	69	2_5_16_69_Rep3
2	5	34.3333333333333	16	77	1814.08	3586.76	1543.57	1118.23	2552.29	1538.71	Rep3	Oligomycin Confined	2_5_16_77_Rep3	6	108	02:00:03	36:00:05	103	122402	Cosmos	End	1	77	77	2_5_16_77_Rep3
2	5	34.3333333333333	16	79	1762.34	2637.53	1566.14	1079.39	2498.31	1554.98	Rep3	Oligomycin Confined	2_5_16_79_Rep3	6	108	02:00:03	36:00:05	103	122402	Cosmos	End	1	79	79	2_5_16_79_Rep3
2	5	34.3333333333333	16	84	1830.26	2993.74	1571.52	1089.17	2537.27	1567.06	Rep3	Oligomycin Confined	2_5_16_84_Rep3	7	108	02:20:11	36:00:05	102	121195	Cosmos	End	1	84	84	2_5_16_84_Rep3
2	5	34.3333333333333	16	108	1328.51	2713.14	1550.9	1052.13	2494.95	1539	Rep3	Oligomycin Confined	2_5_16_108_Rep3	14	108	04:40:05	36:00:05	95	112801	Cosmos	End	1	108	108	2_5_16_108_Rep3
2	5	34.3333333333333	16	114	1559.52	2965.3	1563.16	1091.97	2509.67	1551.99	Rep3	Oligomycin Confined	2_5_16_114_Rep3	16	108	05:20:02	36:00:05	93	110403	Cosmos	End	1	114	114	2_5_16_114_Rep3
2	5	34.3333333333333	16	117	1339.06	2901.3	1550.25	1064.32	2524.13	1545.65	Rep3	Oligomycin Confined	2_5_16_117_Rep3	17	108	05:40:08	36:00:05	92	109198	Cosmos	End	1	117	117	2_5_16_117_Rep3
2	5	34.3333333333333	16	122	2378.73	2514.81	1564.82	1129.16	2450.72	1547.95	Rep3	Oligomycin Confined	2_5_16_122_Rep3	18	108	05:59:58	36:00:05	91	108007	Cosmos	End	1	122	122	2_5_16_122_Rep3
2	5	34.3333333333333	16	127	2857.93	2841.27	1656.25	1196.81	2483.05	1552.66	Rep3	Oligomycin Confined	2_5_16_127_Rep3	19	108	06:20:01	36:00:05	90	106804	Cosmos	End	1	127	127	2_5_16_127_Rep3
2	5	34.3333333333333	16	128	1277.78	2818.34	1600.99	1064.79	2501.77	1554.83	Rep3	Oligomycin Confined	2_5_16_128_Rep3	20	108	06:40:09	36:00:05	89	105596	Cosmos	End	1	128	128	2_5_16_128_Rep3
2	5	34.3333333333333	16	131	3999.96	3350.13	1588.86	1217.95	2549.17	1552.68	Rep3	Oligomycin Confined	2_5_16_131_Rep3	20	108	06:40:09	36:00:05	89	105596	Merged	End	1	131	131	2_5_16_131_Rep3
2	5	34.3333333333333	16	132	1557.26	2883.14	1542.55	1069.54	2490.28	1536.87	Rep3	Oligomycin Confined	2_5_16_132_Rep3	21	108	07:00:07	36:00:05	88	104398	Cosmos	End	1	132	132	2_5_16_132_Rep3
2	5	34.3333333333333	16	138	2502.52	2659.81	1575.8	1132.75	2498.69	1546.17	Rep3	Oligomycin Confined	2_5_16_138_Rep3	25	108	08:20:06	36:00:05	84	99599.1	Merged	End	1	138	138	2_5_16_138_Rep3
2	5	34.3333333333333	16	141	1546.79	2846.62	1553.68	1081.98	2506.43	1547.36	Rep3	Oligomycin Confined	2_5_16_141_Rep3	25	108	08:20:06	36:00:05	84	99599.1	Cosmos	End	1	141	141	2_5_16_141_Rep3
2	5	34.3333333333333	16	148	1595.26	2907.02	1555.77	1072.78	2501.3	1543.26	Rep3	Oligomycin Confined	2_5_16_148_Rep3	26	108	08:40:01	36:00:05	83	98404.8	Merged	End	1	148	148	2_5_16_148_Rep3
2	5	34.3333333333333	16	155	1404.18	3043.7	2562.11	1078.52	2541.53	1556.8	Rep3	Oligomycin Confined	2_5_16_155_Rep3	30	108	10:00:03	36:00:05	79	93602.5	Split	End	2	46	46	2_5_16_46_Rep3
2	5	34.3333333333333	16	156	1407.2	3048.01	2659.71	1058.04	2506.81	1550.44	Rep3	Oligomycin Confined	2_5_16_156_Rep3	30	108	10:00:03	36:00:05	79	93602.5	Split	End	2	46	46	2_5_16_46_Rep3
2	5	34.3333333333333	16	166	1516.52	2806.12	1596.39	1067.07	2495.21	1547.59	Rep3	Oligomycin Confined	2_5_16_166_Rep3	34	108	11:20:05	36:00:05	75	88800	Cosmos	End	1	166	166	2_5_16_166_Rep3
2	5	34.3333333333333	16	168	1362.69	2807.75	1639.14	1059.2	2515.47	1550.26	Rep3	Oligomycin Confined	2_5_16_168_Rep3	35	108	11:40:04	36:00:05	74	87600.9	Cosmos	End	1	168	168	2_5_16_168_Rep3
2	5	34.3333333333333	16	170	1552.87	2647.95	1557.69	1069.2	2483.41	1542.63	Rep3	Oligomycin Confined	2_5_16_170_Rep3	36	108	12:00:05	36:00:05	73	86400.8	Cosmos	End	1	170	170	2_5_16_170_Rep3
2	5	34.3333333333333	16	172	1429.44	2826.17	1559.13	1071.17	2496.47	1544.11	Rep3	Oligomycin Confined	2_5_16_172_Rep3	37	108	12:20:10	36:00:05	72	85195.5	Cosmos	End	1	172	172	2_5_16_172_Rep3
2	5	34.3333333333333	16	173	1576.38	3120.1	1558.74	1099.65	2525.56	1550.61	Rep3	Oligomycin Confined	2_5_16_173_Rep3	38	108	12:40:02	36:00:05	71	84003.4	Cosmos	End	1	173	173	2_5_16_173_Rep3
2	5	34.3333333333333	16	182	1784.77	2901.9	1560.88	1096.15	2492.41	1545.61	Rep3	Oligomycin Confined	2_5_16_182_Rep3	41	108	13:40:02	36:00:05	68	80403.6	Cosmos	End	1	182	182	2_5_16_182_Rep3
2	5	34.3333333333333	16	186	1230.21	2676.24	1538.68	1056.83	2466.48	1533.08	Rep3	Oligomycin Confined	2_5_16_186_Rep3	42	105	14:00:06	34:59:59	64	75593.3	Cosmos	Cosmos	1	186	186	2_5_16_186_Rep3
2	5	34.3333333333333	16	194	1498.97	3148.64	3588	1085.21	2506.82	1564.59	Rep3	Oligomycin Confined	2_5_16_194_Rep3	46	108	15:20:07	36:00:05	63	74398.4	Cosmos	End	1	194	194	2_5_16_194_Rep3
2	5	34.3333333333333	16	203	1266.08	2739.52	1554.09	1062.94	2490.74	1547.71	Rep3	Oligomycin Confined	2_5_16_203_Rep3	50	108	16:40:09	36:00:05	59	69596.6	Cosmos	End	1	203	203	2_5_16_203_Rep3
2	5	34.3333333333333	16	206	1173.6	2645.74	1710.63	1059.83	2461.29	1540.04	Rep3	Oligomycin Confined	2_5_16_206_Rep3	50	108	16:40:09	36:00:05	59	69596.6	Cosmos	End	1	206	206	2_5_16_206_Rep3
2	5	34.3333333333333	16	207	1263.14	2795.22	1544.72	1060.09	2478.66	1536.79	Rep3	Oligomycin Confined	2_5_16_207_Rep3	50	108	16:40:09	36:00:05	59	69596.6	Cosmos	End	1	207	207	2_5_16_207_Rep3
2	5	34.3333333333333	16	209	2152.15	2669.75	1525.12	1108.71	2436.32	1504.28	Rep3	Oligomycin Confined	2_5_16_209_Rep3	50	108	16:40:09	36:00:05	59	69596.6	Cosmos	End	1	209	209	2_5_16_209_Rep3
2	5	34.3333333333333	16	214	1358.73	2787.64	1573.09	1068.01	2493.03	1546.51	Rep3	Oligomycin Confined	2_5_16_214_Rep3	52	108	17:20:09	36:00:05	57	67196.1	Cosmos	End	1	214	214	2_5_16_214_Rep3
2	5	34.3333333333333	16	217	1651.64	2963.21	1527	1079.15	2478.54	1538.5	Rep3	Oligomycin Confined	2_5_16_217_Rep3	52	108	17:20:09	36:00:05	57	67196.1	Cosmos	End	1	217	217	2_5_16_217_Rep3
2	5	34.3333333333333	16	219	1419.99	2698.13	1549.23	1069.4	2475.71	1542.26	Rep3	Oligomycin Confined	2_5_16_219_Rep3	53	108	17:40:03	36:00:05	56	66002.1	Cosmos	End	1	219	219	2_5_16_219_Rep3
2	5	34.3333333333333	16	221	1406.44	2816.61	1552.56	1071.27	2469.22	1541.12	Rep3	Oligomycin Confined	2_5_16_221_Rep3	53	108	17:40:03	36:00:05	56	66002.1	Cosmos	End	1	221	221	2_5_16_221_Rep3
2	5	34.3333333333333	16	224	1358.83	2831.23	1572.43	1080.51	2464.38	1539.43	Rep3	Oligomycin Confined	2_5_16_224_Rep3	54	108	18:00:07	36:00:05	55	64798	Cosmos	End	1	224	224	2_5_16_224_Rep3
2	5	34.3333333333333	16	238	1607.91	3258.54	5222.27	1242.43	2576.23	1585.86	Rep3	Oligomycin Confined	2_5_16_238_Rep3	59	108	19:40:00	36:00:05	50	58805.5	Merged	End	1	238	238	2_5_16_238_Rep3
2	5	34.3333333333333	16	240	1356.09	2601.68	1540.88	1069.75	2453.81	1533.03	Rep3	Oligomycin Confined	2_5_16_240_Rep3	60	108	20:00:10	36:00:05	49	57595.2	Cosmos	End	1	240	240	2_5_16_240_Rep3
2	5	34.3333333333333	16	241	1246.81	2726.88	1545.49	1068.02	2479.18	1539.86	Rep3	Oligomycin Confined	2_5_16_241_Rep3	60	108	20:00:10	36:00:05	49	57595.2	Cosmos	End	1	241	241	2_5_16_241_Rep3
2	5	34.3333333333333	16	247	1292.29	2647.34	1560.52	1053.92	2462.39	1539.86	Rep3	Oligomycin Confined	2_5_16_247_Rep3	63	108	21:00:10	36:00:05	46	53995.1	Cosmos	End	1	247	247	2_5_16_247_Rep3
2	5	34.3333333333333	16	254	1258.36	2632.42	1547.03	1047.27	2476.35	1541.01	Rep3	Oligomycin Confined	2_5_16_254_Rep3	65	108	21:40:08	36:00:05	44	51597.4	Cosmos	End	1	254	254	2_5_16_254_Rep3
2	5	34.3333333333333	16	265	1403.33	2718.79	1925.14	1077.42	2490.38	1553.84	Rep3	Oligomycin Confined	2_5_16_265_Rep3	69	108	23:00:03	36:00:05	40	46802.4	Cosmos	End	1	265	265	2_5_16_265_Rep3
2	5	34.3333333333333	16	266	1697.17	3017.84	1929.56	1097.97	2532.01	1559.42	Rep3	Oligomycin Confined	2_5_16_266_Rep3	69	108	23:00:03	36:00:05	40	46802.4	Merged	End	1	266	266	2_5_16_266_Rep3
2	5	34.3333333333333	16	273	1779.59	3654.41	2342.36	1116.28	2615.52	1549.62	Rep3	Oligomycin Confined	2_5_16_273_Rep3	71	108	23:40:05	36:00:05	38	44400.8	Merged	End	1	273	273	2_5_16_273_Rep3
2	5	34.3333333333333	16	274	2100.64	2864.88	1589.77	1126.58	2512.37	1576.32	Rep3	Oligomycin Confined	2_5_16_274_Rep3	72	108	24:00:09	36:00:05	37	43196.1	Cosmos	End	1	274	274	2_5_16_274_Rep3
2	5	34.3333333333333	16	275	1558.42	3177.66	1556.93	1079.67	2538.59	1551.12	Rep3	Oligomycin Confined	2_5_16_275_Rep3	72	108	24:00:09	36:00:05	37	43196.1	Cosmos	End	1	275	275	2_5_16_275_Rep3
2	5	34.3333333333333	16	280	1208.18	2661.19	1612.07	1078.02	2450.38	1552.82	Rep3	Oligomycin Confined	2_5_16_280_Rep3	76	108	25:20:06	36:00:05	33	38399.6	Cosmos	End	1	280	280	2_5_16_280_Rep3
2	5	34.3333333333333	16	284	1268.89	2700.58	1563.55	1047.33	2484.29	1543.17	Rep3	Oligomycin Confined	2_5_16_284_Rep3	77	108	25:40:06	36:00:05	32	37199.3	Merged	End	1	284	284	2_5_16_284_Rep3
2	5	34.3333333333333	16	286	1330.83	2905.46	1614.82	1084.21	2508.72	1548.4	Rep3	Oligomycin Confined	2_5_16_286_Rep3	77	108	25:40:06	36:00:05	32	37199.3	Split	End	3	262	17	2_5_16_262_Rep3
2	5	34.3333333333333	16	291	1198.39	2666.09	2098.89	1090.07	2514.95	1603.56	Rep3	Oligomycin Confined	2_5_16_291_Rep3	79	108	26:20:09	36:00:05	30	34796.2	Cosmos	End	1	291	291	2_5_16_291_Rep3
2	5	34.3333333333333	16	293	1213.49	2640.67	1564.64	1051.74	2504.4	1553.27	Rep3	Oligomycin Confined	2_5_16_293_Rep3	79	108	26:20:09	36:00:05	30	34796.2	Cosmos	End	1	293	293	2_5_16_293_Rep3
2	5	34.3333333333333	16	294	1213.73	2684.91	2364.02	1058.39	2467.82	1551.35	Rep3	Oligomycin Confined	2_5_16_294_Rep3	79	108	26:20:09	36:00:05	30	34796.2	Cosmos	End	1	294	294	2_5_16_294_Rep3
2	5	34.3333333333333	16	296	1256.97	2692.4	1543.22	1049.12	2490.93	1541.27	Rep3	Oligomycin Confined	2_5_16_296_Rep3	80	108	26:40:07	36:00:05	29	33598.2	Merged	End	1	296	296	2_5_16_296_Rep3
2	5	34.3333333333333	16	297	1172.82	2584.95	1557.71	1075.63	2437.2	1549.69	Rep3	Oligomycin Confined	2_5_16_297_Rep3	80	108	26:40:07	36:00:05	29	33598.2	Cosmos	End	1	297	297	2_5_16_297_Rep3
2	5	34.3333333333333	16	307	2188.01	2815.38	1561.38	1107.71	2477.06	1543.96	Rep3	Oligomycin Confined	2_5_16_307_Rep3	83	108	27:40:04	36:00:05	26	30001.1	Cosmos	End	1	307	307	2_5_16_307_Rep3
2	5	34.3333333333333	16	309	1125.85	2631.44	1648.3	1047.83	2507.01	1565.9	Rep3	Oligomycin Confined	2_5_16_309_Rep3	85	108	28:20:14	36:00:05	24	27590.9	Cosmos	End	1	309	309	2_5_16_309_Rep3
2	5	34.3333333333333	16	318	1178.71	2672.18	1638.63	1050.67	2461.37	1535.66	Rep3	Oligomycin Confined	2_5_16_318_Rep3	89	108	29:40:04	36:00:05	20	22801.5	Split	End	2	308	308	2_5_16_308_Rep3
2	5	34.3333333333333	16	319	1138.5	2607.98	1604.37	1044.57	2448.71	1528.18	Rep3	Oligomycin Confined	2_5_16_319_Rep3	89	108	29:40:04	36:00:05	20	22801.5	Split	End	2	308	308	2_5_16_308_Rep3
2	5	34.3333333333333	16	320	1175.36	2685.05	1573.04	1053.33	2486.62	1549.24	Rep3	Oligomycin Confined	2_5_16_320_Rep3	89	108	29:40:04	36:00:05	20	22801.5	Cosmos	End	1	320	320	2_5_16_320_Rep3
2	5	34.3333333333333	16	321	2437.97	2740.21	1566.89	1112.53	2482.96	1545.65	Rep3	Oligomycin Confined	2_5_16_321_Rep3	89	108	29:40:04	36:00:05	20	22801.5	Split	End	2	85	85	2_5_16_85_Rep3
2	5	34.3333333333333	16	322	1333.04	2917.26	1592.2	1078.17	2503.5	1542.52	Rep3	Oligomycin Confined	2_5_16_322_Rep3	90	108	30:00:07	36:00:05	19	21598	Split	End	2	91	91	2_5_16_91_Rep3
2	5	34.3333333333333	16	323	1188.49	2694.16	1562.54	1052.52	2488.4	1546.79	Rep3	Oligomycin Confined	2_5_16_323_Rep3	90	108	30:00:07	36:00:05	19	21598	Cosmos	End	1	323	323	2_5_16_323_Rep3
2	5	34.3333333333333	16	324	1128.95	2604.27	1557.74	1055.06	2494.69	1546.47	Rep3	Oligomycin Confined	2_5_16_324_Rep3	90	107	30:00:07	35:40:03	18	20395.5	Cosmos	Cosmos	1	324	324	2_5_16_324_Rep3
2	5	34.3333333333333	16	326	1455.65	2936.98	1552.11	1078.64	2496.97	1537.3	Rep3	Oligomycin Confined	2_5_16_326_Rep3	90	108	30:00:07	36:00:05	19	21598	Split	End	2	91	91	2_5_16_91_Rep3
2	5	34.3333333333333	16	331	1200.73	2567.68	1557.34	1060.67	2478.63	1543.89	Rep3	Oligomycin Confined	2_5_16_331_Rep3	92	107	30:40:11	35:40:03	16	17992	Cosmos	Cosmos	1	331	331	2_5_16_331_Rep3
2	5	34.3333333333333	16	335	1212.5	2680.02	1554.74	1052.92	2504.95	1551.75	Rep3	Oligomycin Confined	2_5_16_335_Rep3	92	108	30:40:11	36:00:05	17	19194.5	Cosmos	End	1	335	335	2_5_16_335_Rep3
2	5	34.3333333333333	16	337	1157.31	2599.81	1607.48	1081.52	2500.17	1591.64	Rep3	Oligomycin Confined	2_5_16_337_Rep3	93	108	31:00:09	36:00:05	16	17996.3	Cosmos	End	1	337	337	2_5_16_337_Rep3
2	5	34.3333333333333	16	339	1155.32	2685.05	1573.52	1051.34	2506.29	1550.72	Rep3	Oligomycin Confined	2_5_16_339_Rep3	93	108	31:00:09	36:00:05	16	17996.3	Cosmos	End	1	339	339	2_5_16_339_Rep3
2	5	34.3333333333333	16	342	1275.93	2653.4	1552.83	1056.13	2493.05	1545.96	Rep3	Oligomycin Confined	2_5_16_342_Rep3	93	108	31:00:09	36:00:05	16	17996.3	Cosmos	End	1	342	342	2_5_16_342_Rep3
2	5	34.3333333333333	16	343	1285.45	2768.07	1560.85	1078.07	2478.12	1546.4	Rep3	Oligomycin Confined	2_5_16_343_Rep3	94	108	31:20:09	36:00:05	15	16796.1	Split	End	2	305	305	2_5_16_305_Rep3
2	5	34.3333333333333	16	345	1511.03	2681.17	1626.72	1105.5	2463.98	1547.47	Rep3	Oligomycin Confined	2_5_16_345_Rep3	94	108	31:20:09	36:00:05	15	16796.1	Split	End	2	305	305	2_5_16_305_Rep3
2	5	34.3333333333333	16	347	1273.76	2771.59	1554.55	1048.26	2440.09	1529.24	Rep3	Oligomycin Confined	2_5_16_347_Rep3	94	108	31:20:09	36:00:05	15	16796.1	Cosmos	End	1	347	347	2_5_16_347_Rep3
2	5	34.3333333333333	16	348	1393.84	2668.94	1611.22	1068.21	2469.36	1539.77	Rep3	Oligomycin Confined	2_5_16_348_Rep3	94	108	31:20:09	36:00:05	15	16796.1	Merged	End	1	348	348	2_5_16_348_Rep3
2	5	34.3333333333333	16	349	1109.83	2606.7	1579.33	1048.38	2496.96	1541.75	Rep3	Oligomycin Confined	2_5_16_349_Rep3	95	103	31:40:02	34:20:04	9	9602.58	Cosmos	Cosmos	1	349	349	2_5_16_349_Rep3
2	5	34.3333333333333	16	350	1608.86	2623.46	1589.71	1110.87	2467.58	1554.87	Rep3	Oligomycin Confined	2_5_16_350_Rep3	95	108	31:40:02	36:00:05	14	15603.7	Cosmos	End	1	350	350	2_5_16_350_Rep3
2	5	34.3333333333333	16	351	1223.42	2643.52	1575.18	1065.84	2494.39	1557.82	Rep3	Oligomycin Confined	2_5_16_351_Rep3	95	108	31:40:02	36:00:05	14	15603.7	Cosmos	End	1	351	351	2_5_16_351_Rep3
2	5	34.3333333333333	16	352	2020.02	2766.1	1554.53	1150.64	2470.56	1539.98	Rep3	Oligomycin Confined	2_5_16_352_Rep3	95	108	31:40:02	36:00:05	14	15603.7	Cosmos	End	1	352	352	2_5_16_352_Rep3
2	5	34.3333333333333	16	353	1241.1	2519.37	1567.39	1055.61	2496.18	1557.17	Rep3	Oligomycin Confined	2_5_16_353_Rep3	96	108	32:00:02	36:00:05	13	14403	Cosmos	End	1	353	353	2_5_16_353_Rep3
2	5	34.3333333333333	16	355	1377.18	2884.88	1546.16	1066.75	2506.23	1542.51	Rep3	Oligomycin Confined	2_5_16_355_Rep3	97	103	32:20:09	34:20:04	7	7195.39	Cosmos	Cosmos	1	355	355	2_5_16_355_Rep3
2	5	34.3333333333333	16	356	1348.75	2827.7	1552.96	1089.4	2532.97	1549.01	Rep3	Oligomycin Confined	2_5_16_356_Rep3	97	108	32:20:09	36:00:05	12	13196.5	Cosmos	End	1	356	356	2_5_16_356_Rep3
2	5	34.3333333333333	16	358	1227.44	2512.97	1550.07	1049.96	2480.59	1545.37	Rep3	Oligomycin Confined	2_5_16_358_Rep3	98	108	32:40:08	36:00:05	11	11997.8	Cosmos	End	1	358	358	2_5_16_358_Rep3
2	5	34.3333333333333	16	359	1128.5	2599.42	1585.13	1038.06	2464.19	1531.42	Rep3	Oligomycin Confined	2_5_16_359_Rep3	98	108	32:40:08	36:00:05	11	11997.8	Cosmos	End	1	359	359	2_5_16_359_Rep3
2	5	34.3333333333333	16	360	1158.8	2557.86	1547.27	1071.54	2469.02	1538.01	Rep3	Oligomycin Confined	2_5_16_360_Rep3	98	103	32:40:08	34:20:04	6	5996.62	Cosmos	Cosmos	1	360	360	2_5_16_360_Rep3
2	5	34.3333333333333	16	361	1150.5	2561.59	1549.98	1073.24	2463.48	1537.43	Rep3	Oligomycin Confined	2_5_16_361_Rep3	98	108	32:40:08	36:00:05	11	11997.8	Cosmos	End	1	361	361	2_5_16_361_Rep3
2	5	34.3333333333333	16	364	1379.13	2921.28	1543.19	1060.38	2497.18	1536.1	Rep3	Oligomycin Confined	2_5_16_364_Rep3	99	108	33:00:06	36:00:05	10	10799.3	Split	End	2	357	357	2_5_16_357_Rep3
2	5	34.3333333333333	16	365	1232.89	2710.42	1541.54	1056.32	2487.56	1535.19	Rep3	Oligomycin Confined	2_5_16_365_Rep3	99	108	33:00:06	36:00:05	10	10799.3	Split	End	2	357	357	2_5_16_357_Rep3
2	5	34.3333333333333	16	366	1886.4	3739.81	1600.25	1129.28	2563.11	1536	Rep3	Oligomycin Confined	2_5_16_366_Rep3	99	108	33:00:06	36:00:05	10	10799.3	Merged	End	1	366	366	2_5_16_366_Rep3
2	5	34.3333333333333	16	367	1597.28	3194.11	1548.57	1075.34	2534.82	1538.92	Rep3	Oligomycin Confined	2_5_16_367_Rep3	100	104	33:20:04	34:40:02	5	4798.1	Cosmos	Cosmos	1	367	367	2_5_16_367_Rep3
2	5	34.3333333333333	16	368	1139.92	2629.2	1548.13	1040.79	2479.79	1538.17	Rep3	Oligomycin Confined	2_5_16_368_Rep3	100	108	33:20:04	36:00:05	9	9601.6	Cosmos	End	1	368	368	2_5_16_368_Rep3
2	5	34.3333333333333	16	370	1380.61	2807.93	1588.57	1098.6	2517.95	1577.71	Rep3	Oligomycin Confined	2_5_16_370_Rep3	101	108	33:40:09	36:00:05	8	8396.37	Cosmos	End	1	370	370	2_5_16_370_Rep3
2	5	34.3333333333333	16	371	1204.08	2588.13	1542.86	1054.71	2433.27	1533.53	Rep3	Oligomycin Confined	2_5_16_371_Rep3	101	108	33:40:09	36:00:05	8	8396.37	Cosmos	End	1	371	371	2_5_16_371_Rep3
2	5	34.3333333333333	16	372	1493.84	2855.24	1559.48	1067.72	2521.1	1553.01	Rep3	Oligomycin Confined	2_5_16_372_Rep3	102	108	34:00:00	36:00:05	7	7205.23	Split	End	2	59	59	2_5_16_59_Rep3
2	5	34.3333333333333	16	373	1136.38	2658.37	1576.86	1048.02	2519.83	1555.83	Rep3	Oligomycin Confined	2_5_16_373_Rep3	102	108	34:00:00	36:00:05	7	7205.23	Split	End	2	59	59	2_5_16_59_Rep3
2	5	34.3333333333333	16	374	1537.22	2759.64	1553.54	1073.06	2512.04	1540.72	Rep3	Oligomycin Confined	2_5_16_374_Rep3	103	108	34:20:04	36:00:05	6	6001.14	Cosmos	End	1	374	374	2_5_16_374_Rep3
2	5	34.3333333333333	16	375	1138.16	2543.54	1645.17	1068.72	2455.07	1542.32	Rep3	Oligomycin Confined	2_5_16_375_Rep3	103	104	34:20:04	34:40:02	2	1197.64	Cosmos	Cosmos	1	375	375	2_5_16_375_Rep3
2	5	34.3333333333333	16	376	1137.96	2587.59	1579.11	1097.97	2510.39	1564.53	Rep3	Oligomycin Confined	2_5_16_376_Rep3	103	108	34:20:04	36:00:05	6	6001.14	Cosmos	End	1	376	376	2_5_16_376_Rep3
2	5	34.3333333333333	16	377	1628.31	3156.58	1510.47	1102.78	2448.62	1503.58	Rep3	Oligomycin Confined	2_5_16_377_Rep3	103	107	34:20:04	35:40:03	5	4798.61	Cosmos	Cosmos	1	377	377	2_5_16_377_Rep3
2	5	34.3333333333333	16	378	1882.88	2831.01	1594.85	1143.7	2521.88	1580.47	Rep3	Oligomycin Confined	2_5_16_378_Rep3	103	105	34:20:04	34:59:59	3	2394.9	Split	Merged	2	369	369	2_5_16_369_Rep3
2	5	34.3333333333333	16	379	1988.96	2805.01	1589.02	1145.19	2512.16	1566.49	Rep3	Oligomycin Confined	2_5_16_379_Rep3	103	105	34:20:04	34:59:59	3	2394.9	Split	Merged	2	369	369	2_5_16_369_Rep3
2	5	34.3333333333333	16	380	1367.68	2852.46	1528.5	1064.8	2464.2	1525.57	Rep3	Oligomycin Confined	2_5_16_380_Rep3	103	108	34:20:04	36:00:05	6	6001.14	Merged	End	1	380	380	2_5_16_380_Rep3
2	5	34.3333333333333	16	381	1248.98	2548.19	1608.46	1065.22	2464.43	1547.04	Rep3	Oligomycin Confined	2_5_16_381_Rep3	103	108	34:20:04	36:00:05	6	6001.14	Cosmos	End	1	381	381	2_5_16_381_Rep3
2	5	34.3333333333333	16	382	1505.7	2894.93	1558.41	1096.61	2479.63	1541.66	Rep3	Oligomycin Confined	2_5_16_382_Rep3	103	104	34:20:04	34:40:02	2	1197.64	Split	Merged	2	151	151	2_5_16_151_Rep3
2	5	34.3333333333333	16	383	1656.25	3040.17	1548.62	1198.53	2541.62	1535.98	Rep3	Oligomycin Confined	2_5_16_383_Rep3	103	104	34:20:04	34:40:02	2	1197.64	Split	Merged	2	151	151	2_5_16_151_Rep3
2	5	23	16	1	2068.29	2745.43	1575.75	1235.82	2413.21	1564.48	Rep3	Oligomycin Confined	2_5_16_1_Rep3	1	85	00:20:00	28:20:14	85	100815	Begin	Merged	1	1	1	2_5_16_1_Rep3
2	5	23	16	2	3297.94	2667.72	1584.8	1290.98	2397.74	1557.08	Rep3	Oligomycin Confined	2_5_16_2_Rep3	1	108	00:20:00	36:00:05	108	128406	Begin	End	1	2	2	2_5_16_2_Rep3
2	5	23	16	5	1417.94	2741.79	1543.7	1166.84	2399.52	1536.9	Rep3	Oligomycin Confined	2_5_16_5_Rep3	1	103	00:20:00	34:20:04	103	122404	Begin	Cosmos	1	5	5	2_5_16_5_Rep3
2	5	23	16	7	1390.77	2463.91	1547.81	1175.3	2404.4	1544.62	Rep3	Oligomycin Confined	2_5_16_7_Rep3	1	74	00:20:00	24:40:02	74	87602.5	Begin	Cosmos	1	7	7	2_5_16_7_Rep3
2	5	23	16	11	1739.83	2878.01	1553.16	1219.88	2390.3	1543.54	Rep3	Oligomycin Confined	2_5_16_11_Rep3	1	108	00:20:00	36:00:05	108	128406	Begin	End	1	11	11	2_5_16_11_Rep3
2	5	23	16	15	2050.46	2779.09	1587.97	1236.82	2420.53	1581.9	Rep3	Oligomycin Confined	2_5_16_15_Rep3	1	85	00:20:00	28:20:14	85	100815	Begin	Merged	1	15	15	2_5_16_15_Rep3
2	5	23	16	18	2033.25	3297.22	1572.5	1220.57	2449.97	1553.36	Rep3	Oligomycin Confined	2_5_16_18_Rep3	1	108	00:20:00	36:00:05	108	128406	Begin	End	1	18	18	2_5_16_18_Rep3
2	5	23	16	19	1751.91	3297.43	3110.86	1238.3	2516.88	1554.49	Rep3	Oligomycin Confined	2_5_16_19_Rep3	1	108	00:20:00	36:00:05	108	128406	Begin	End	1	19	19	2_5_16_19_Rep3
2	5	23	16	22	2007.09	3283.4	1559.6	1213.32	2435.51	1549.22	Rep3	Oligomycin Confined	2_5_16_22_Rep3	1	108	00:20:00	36:00:05	108	128406	Begin	End	1	22	22	2_5_16_22_Rep3
2	5	23	16	24	1776.46	2825.43	1548.76	1183.37	2419.4	1541.6	Rep3	Oligomycin Confined	2_5_16_24_Rep3	1	108	00:20:00	36:00:05	108	128406	Begin	End	1	24	24	2_5_16_24_Rep3
2	5	23	16	26	1391.34	2452.73	1549.07	1168.04	2377.02	1538.43	Rep3	Oligomycin Confined	2_5_16_26_Rep3	1	82	00:20:00	27:20:00	82	97200.4	Begin	Split	1	26	26	2_5_16_26_Rep3
2	5	23	16	34	1795.8	2824.11	1555.33	1188.21	2426.38	1548.44	Rep3	Oligomycin Confined	2_5_16_34_Rep3	1	108	00:20:00	36:00:05	108	128406	Begin	End	1	34	34	2_5_16_34_Rep3
2	5	23	16	36	2225.2	2726.97	1557.98	1206.58	2414.24	1542.99	Rep3	Oligomycin Confined	2_5_16_36_Rep3	1	108	00:20:00	36:00:05	108	128406	Begin	End	1	36	36	2_5_16_36_Rep3
2	5	23	16	37	1419	2756.89	1540.65	1161.94	2406.74	1534.76	Rep3	Oligomycin Confined	2_5_16_37_Rep3	1	108	00:20:00	36:00:05	108	128406	Begin	End	1	37	37	2_5_16_37_Rep3
2	5	23	16	40	2185.74	3013.75	1561.22	1197.08	2427.22	1543.65	Rep3	Oligomycin Confined	2_5_16_40_Rep3	1	108	00:20:00	36:00:05	108	128406	Begin	End	1	40	40	2_5_16_40_Rep3
2	5	23	16	42	1583.38	2952.8	1630.09	1183.98	2432.02	1535.42	Rep3	Oligomycin Confined	2_5_16_42_Rep3	1	108	00:20:00	36:00:05	108	128406	Begin	End	1	42	42	2_5_16_42_Rep3
2	5	23	16	45	2999.05	3480.66	1604.63	1284	2486.09	1549.02	Rep3	Oligomycin Confined	2_5_16_45_Rep3	1	108	00:20:00	36:00:05	108	128406	Begin	End	1	45	45	2_5_16_45_Rep3
2	5	23	16	47	1779.76	3101.94	1595.39	1189.9	2408.64	1527.95	Rep3	Oligomycin Confined	2_5_16_47_Rep3	1	91	00:20:00	30:20:09	91	108009	Begin	Split	1	47	47	2_5_16_47_Rep3
2	5	23	16	49	2255.34	2656.07	1554.51	1221.77	2400.02	1542.44	Rep3	Oligomycin Confined	2_5_16_49_Rep3	1	108	00:20:00	36:00:05	108	128406	Begin	End	1	49	49	2_5_16_49_Rep3
2	5	23	16	50	1664.58	3121.16	1537.24	1186.48	2434.64	1530.11	Rep3	Oligomycin Confined	2_5_16_50_Rep3	1	108	00:20:00	36:00:05	108	128406	Begin	End	1	50	50	2_5_16_50_Rep3
2	5	23	16	59	1651.23	2884.81	1552.87	1175.25	2432.06	1545.45	Rep3	Oligomycin Confined	2_5_16_59_Rep3	2	101	00:39:58	33:40:09	100	118811	Cosmos	Split	1	59	59	2_5_16_59_Rep3
2	5	23	16	60	1600.61	2983.49	1539.59	1162.73	2416.66	1538.45	Rep3	Oligomycin Confined	2_5_16_60_Rep3	2	108	00:39:58	36:00:05	107	127207	Cosmos	End	1	60	60	2_5_16_60_Rep3
2	5	23	16	63	1508.83	2755.68	1535.04	1174.8	2404.95	1539.87	Rep3	Oligomycin Confined	2_5_16_63_Rep3	2	87	00:39:58	29:00:12	86	102014	Cosmos	Split	1	63	63	2_5_16_63_Rep3
2	5	23	16	64	1554.56	2794.15	1548.32	1177.1	2413.95	1547.01	Rep3	Oligomycin Confined	2_5_16_64_Rep3	2	108	00:39:58	36:00:05	107	127207	Cosmos	End	1	64	64	2_5_16_64_Rep3
2	5	23	16	69	1675.51	2912.14	1542.13	1189.83	2404.72	1537.4	Rep3	Oligomycin Confined	2_5_16_69_Rep3	3	108	01:00:02	36:00:05	106	126004	Cosmos	End	1	69	69	2_5_16_69_Rep3
2	5	23	16	77	1874.97	3530.27	1822.88	1223.53	2467.27	1543.7	Rep3	Oligomycin Confined	2_5_16_77_Rep3	6	108	02:00:03	36:00:05	103	122402	Cosmos	End	1	77	77	2_5_16_77_Rep3
2	5	23	16	79	1837.83	2626.63	1556.48	1185.11	2409.37	1547.83	Rep3	Oligomycin Confined	2_5_16_79_Rep3	6	108	02:00:03	36:00:05	103	122402	Cosmos	End	1	79	79	2_5_16_79_Rep3
2	5	23	16	83	1546.74	2926.73	1527.62	1171.06	2396.92	1526.31	Rep3	Oligomycin Confined	2_5_16_83_Rep3	7	89	02:20:11	29:40:04	83	98393.3	Cosmos	Merged	1	83	83	2_5_16_83_Rep3
2	5	23	16	84	1820.31	3015.77	1555.21	1187.98	2438.47	1546.48	Rep3	Oligomycin Confined	2_5_16_84_Rep3	7	108	02:20:11	36:00:05	102	121195	Cosmos	End	1	84	84	2_5_16_84_Rep3
2	5	23	16	85	2032.07	2669.8	1553.84	1213.32	2407.56	1544.51	Rep3	Oligomycin Confined	2_5_16_85_Rep3	7	88	02:20:11	29:20:07	82	97196.4	Cosmos	Split	1	85	85	2_5_16_85_Rep3
2	5	23	16	91	1613.51	2898.83	1533.05	1179.72	2397.5	1531.2	Rep3	Oligomycin Confined	2_5_16_91_Rep3	8	89	02:40:15	29:40:04	82	97188.9	Cosmos	Split	1	91	91	2_5_16_91_Rep3
2	5	23	16	96	1817.24	2411.57	1558.27	1221.5	2398.55	1549.22	Rep3	Oligomycin Confined	2_5_16_96_Rep3	10	69	03:20:00	23:00:03	60	70803	Cosmos	Cosmos	1	96	96	2_5_16_96_Rep3
2	5	23	16	105	1945.7	3607.7	1692.59	1222.76	2459.32	1533.35	Rep3	Oligomycin Confined	2_5_16_105_Rep3	13	98	04:20:02	32:40:08	86	102005	Cosmos	Merged	1	105	105	2_5_16_105_Rep3
2	5	23	16	108	1532.14	2702.02	1538.45	1160.16	2396.22	1529	Rep3	Oligomycin Confined	2_5_16_108_Rep3	14	108	04:40:05	36:00:05	95	112801	Cosmos	End	1	108	108	2_5_16_108_Rep3
2	5	23	16	114	1708.99	2985.18	1537.3	1190.41	2422.9	1533.55	Rep3	Oligomycin Confined	2_5_16_114_Rep3	16	108	05:20:02	36:00:05	93	110403	Cosmos	End	1	114	114	2_5_16_114_Rep3
2	5	23	16	117	1387.36	2726.32	1534.34	1160.17	2414.15	1534.63	Rep3	Oligomycin Confined	2_5_16_117_Rep3	17	108	05:40:08	36:00:05	92	109198	Cosmos	End	1	117	117	2_5_16_117_Rep3
2	5	23	16	118	1444.61	2758.18	1538.44	1177.66	2416.74	1533.93	Rep3	Oligomycin Confined	2_5_16_118_Rep3	18	94	05:59:58	31:20:09	77	91211.2	Cosmos	Cosmos	1	118	118	2_5_16_118_Rep3
2	5	23	16	122	2399.32	2765.32	1557.38	1247.16	2389.98	1548.72	Rep3	Oligomycin Confined	2_5_16_122_Rep3	18	108	05:59:58	36:00:05	91	108007	Cosmos	End	1	122	122	2_5_16_122_Rep3
2	5	23	16	125	1368.09	2684.76	1590.49	1190.24	2410.72	1580.1	Rep3	Oligomycin Confined	2_5_16_125_Rep3	19	100	06:20:01	33:20:04	82	97202.7	Cosmos	Split	1	125	125	2_5_16_125_Rep3
2	5	23	16	127	3055.05	2800.97	1579.91	1268.32	2380.82	1538.07	Rep3	Oligomycin Confined	2_5_16_127_Rep3	19	108	06:20:01	36:00:05	90	106804	Cosmos	End	1	127	127	2_5_16_127_Rep3
2	5	23	16	128	1363.26	2699.44	1604.04	1184.32	2401.16	1551.76	Rep3	Oligomycin Confined	2_5_16_128_Rep3	20	108	06:40:09	36:00:05	89	105596	Cosmos	End	1	128	128	2_5_16_128_Rep3
2	5	23	16	131	3201.96	3495.92	1559.15	1270.02	2448.55	1545.87	Rep3	Oligomycin Confined	2_5_16_131_Rep3	20	108	06:40:09	36:00:05	89	105596	Merged	End	1	131	131	2_5_16_131_Rep3
2	5	23	16	132	1622.07	2808.61	1533.35	1176.69	2401.82	1529.43	Rep3	Oligomycin Confined	2_5_16_132_Rep3	21	108	07:00:07	36:00:05	88	104398	Cosmos	End	1	132	132	2_5_16_132_Rep3
2	5	23	16	134	2199.64	3964.61	2007.19	1306.28	2571.04	1540.45	Rep3	Oligomycin Confined	2_5_16_134_Rep3	22	70	07:20:09	23:20:06	49	57597.4	Cosmos	Merged	1	134	134	2_5_16_134_Rep3
2	5	23	16	138	2426.56	2562.21	1552.89	1222.77	2394.42	1539.09	Rep3	Oligomycin Confined	2_5_16_138_Rep3	25	108	08:20:06	36:00:05	84	99599.1	Merged	End	1	138	138	2_5_16_138_Rep3
2	5	23	16	141	1709.04	2869.13	1552.89	1195.02	2425.22	1544.22	Rep3	Oligomycin Confined	2_5_16_141_Rep3	25	108	08:20:06	36:00:05	84	99599.1	Cosmos	End	1	141	141	2_5_16_141_Rep3
2	5	23	16	148	1529.15	2804.61	2674.2	1170.31	2402.43	1547.4	Rep3	Oligomycin Confined	2_5_16_148_Rep3	26	108	08:40:01	36:00:05	83	98404.8	Merged	End	1	148	148	2_5_16_148_Rep3
2	5	23	16	151	1616.59	2990.52	1551.46	1210.09	2428.58	1548.38	Rep3	Oligomycin Confined	2_5_16_151_Rep3	29	102	09:40:04	34:00:00	74	87595.8	Merged	Split	1	151	151	2_5_16_151_Rep3
2	5	23	16	155	1401.03	2759.12	2074.96	1162.06	2408.71	1541.79	Rep3	Oligomycin Confined	2_5_16_155_Rep3	30	108	10:00:03	36:00:05	79	93602.5	Split	End	2	46	46	2_5_16_46_Rep3
2	5	23	16	156	1451.52	2829.96	2071	1153.16	2390.14	1534.55	Rep3	Oligomycin Confined	2_5_16_156_Rep3	30	108	10:00:03	36:00:05	79	93602.5	Split	End	2	46	46	2_5_16_46_Rep3
2	5	23	16	166	1337.71	2636.3	2045.98	1165.34	2397.79	1542.81	Rep3	Oligomycin Confined	2_5_16_166_Rep3	34	108	11:20:05	36:00:05	75	88800	Cosmos	End	1	166	166	2_5_16_166_Rep3
2	5	23	16	168	1318.87	2651.27	1684.97	1156.87	2402.82	1542.32	Rep3	Oligomycin Confined	2_5_16_168_Rep3	35	108	11:40:04	36:00:05	74	87600.9	Cosmos	End	1	168	168	2_5_16_168_Rep3
2	5	23	16	170	1437.76	2546.01	1542.23	1163.87	2386.47	1535.99	Rep3	Oligomycin Confined	2_5_16_170_Rep3	36	108	12:00:05	36:00:05	73	86400.8	Cosmos	End	1	170	170	2_5_16_170_Rep3
2	5	23	16	172	1365.81	2686.69	1702.24	1164.73	2390.94	1543.01	Rep3	Oligomycin Confined	2_5_16_172_Rep3	37	108	12:20:10	36:00:05	72	85195.5	Cosmos	End	1	172	172	2_5_16_172_Rep3
2	5	23	16	173	1408.52	2780.76	1625.67	1173.16	2408.56	1542.27	Rep3	Oligomycin Confined	2_5_16_173_Rep3	38	108	12:40:02	36:00:05	71	84003.4	Cosmos	End	1	173	173	2_5_16_173_Rep3
2	5	23	16	182	1626.11	2718.19	1551.61	1193.17	2403.37	1545.85	Rep3	Oligomycin Confined	2_5_16_182_Rep3	41	108	13:40:02	36:00:05	68	80403.6	Cosmos	End	1	182	182	2_5_16_182_Rep3
2	5	23	16	186	1321.68	2597.94	1586.56	1170.23	2385.14	1532.74	Rep3	Oligomycin Confined	2_5_16_186_Rep3	42	105	14:00:06	34:59:59	64	75593.3	Cosmos	Cosmos	1	186	186	2_5_16_186_Rep3
2	5	23	16	194	1600.62	3058.08	3280.83	1178.82	2413.55	1551.98	Rep3	Oligomycin Confined	2_5_16_194_Rep3	46	108	15:20:07	36:00:05	63	74398.4	Cosmos	End	1	194	194	2_5_16_194_Rep3
2	5	23	16	203	1268.58	2548.82	1591.85	1164.25	2381.86	1536.71	Rep3	Oligomycin Confined	2_5_16_203_Rep3	50	108	16:40:09	36:00:05	59	69596.6	Cosmos	End	1	203	203	2_5_16_203_Rep3
2	5	23	16	205	1314.22	2624.87	1598.35	1170.93	2391.89	1537.03	Rep3	Oligomycin Confined	2_5_16_205_Rep3	50	77	16:40:09	25:40:06	28	32397.2	Cosmos	Cosmos	1	205	205	2_5_16_205_Rep3
2	5	23	16	206	1221.36	2453.73	1695.64	1165.18	2369.98	1541.93	Rep3	Oligomycin Confined	2_5_16_206_Rep3	50	108	16:40:09	36:00:05	59	69596.6	Cosmos	End	1	206	206	2_5_16_206_Rep3
2	5	23	16	207	1274.04	2561.25	1576.62	1162.03	2377.26	1534.23	Rep3	Oligomycin Confined	2_5_16_207_Rep3	50	108	16:40:09	36:00:05	59	69596.6	Cosmos	End	1	207	207	2_5_16_207_Rep3
2	5	23	16	209	2104.94	2605.27	1528.61	1201.16	2362.38	1517.4	Rep3	Oligomycin Confined	2_5_16_209_Rep3	50	108	16:40:09	36:00:05	59	69596.6	Cosmos	End	1	209	209	2_5_16_209_Rep3
2	5	23	16	210	1290.61	2580.3	1576.11	1168.68	2388.41	1536.32	Rep3	Oligomycin Confined	2_5_16_210_Rep3	50	88	16:40:09	29:20:07	39	45598.2	Cosmos	Cosmos	1	210	210	2_5_16_210_Rep3
2	5	23	16	213	1465.29	2801.24	1559.1	1173.93	2416.1	1549.32	Rep3	Oligomycin Confined	2_5_16_213_Rep3	52	84	17:20:09	28:00:06	33	38397	Merged	Cosmos	1	213	213	2_5_16_213_Rep3
2	5	23	16	214	1275.93	2565.32	1660.84	1160.1	2390.66	1540.65	Rep3	Oligomycin Confined	2_5_16_214_Rep3	52	108	17:20:09	36:00:05	57	67196.1	Cosmos	End	1	214	214	2_5_16_214_Rep3
2	5	23	16	217	1759.39	2975.97	1539.16	1199.74	2388.57	1538.01	Rep3	Oligomycin Confined	2_5_16_217_Rep3	52	108	17:20:09	36:00:05	57	67196.1	Cosmos	End	1	217	217	2_5_16_217_Rep3
2	5	23	16	219	1293.51	2560.4	1648.81	1163.6	2379.8	1547.37	Rep3	Oligomycin Confined	2_5_16_219_Rep3	53	108	17:40:03	36:00:05	56	66002.1	Cosmos	End	1	219	219	2_5_16_219_Rep3
2	5	23	16	221	1281.1	2548.43	1600.19	1171.86	2370.74	1541.33	Rep3	Oligomycin Confined	2_5_16_221_Rep3	53	108	17:40:03	36:00:05	56	66002.1	Cosmos	End	1	221	221	2_5_16_221_Rep3
2	5	23	16	224	1315.05	2596.26	1622.68	1175.74	2363.65	1538.64	Rep3	Oligomycin Confined	2_5_16_224_Rep3	54	108	18:00:07	36:00:05	55	64798	Cosmos	End	1	224	224	2_5_16_224_Rep3
2	5	23	16	229	1689.49	2348.56	1516.45	1195.26	2333.04	1507.62	Rep3	Oligomycin Confined	2_5_16_229_Rep3	56	75	18:40:10	25:00:12	20	22801.6	Cosmos	Cosmos	1	229	229	2_5_16_229_Rep3
2	5	23	16	234	1505.34	2691.05	1540.32	1278.74	2485.34	1530.36	Rep3	Oligomycin Confined	2_5_16_234_Rep3	58	86	19:20:03	28:40:08	29	33604.7	Merged	Cosmos	1	234	234	2_5_16_234_Rep3
2	5	23	16	238	1746.12	3252.55	5158.87	1210.54	2460.16	1573.4	Rep3	Oligomycin Confined	2_5_16_238_Rep3	59	108	19:40:00	36:00:05	50	58805.5	Merged	End	1	238	238	2_5_16_238_Rep3
2	5	23	16	240	1276.89	2444.95	1675.88	1161.75	2366.09	1541.44	Rep3	Oligomycin Confined	2_5_16_240_Rep3	60	108	20:00:10	36:00:05	49	57595.2	Cosmos	End	1	240	240	2_5_16_240_Rep3
2	5	23	16	241	1302.8	2572.94	1557.15	1173.08	2375.94	1533.93	Rep3	Oligomycin Confined	2_5_16_241_Rep3	60	108	20:00:10	36:00:05	49	57595.2	Cosmos	End	1	241	241	2_5_16_241_Rep3
2	5	23	16	243	3061.17	2811.34	1591.91	1318.03	2440.35	1564.18	Rep3	Oligomycin Confined	2_5_16_243_Rep3	62	75	20:40:11	25:00:12	14	15600.6	Cosmos	Cosmos	1	243	243	2_5_16_243_Rep3
2	5	23	16	244	1393.31	2583.27	1547.45	1164.29	2397.34	1541.42	Rep3	Oligomycin Confined	2_5_16_244_Rep3	62	75	20:40:11	25:00:12	14	15600.6	Cosmos	Cosmos	1	244	244	2_5_16_244_Rep3
2	5	23	16	245	1607.82	2572.55	1664.56	1195.26	2404.35	1541.55	Rep3	Oligomycin Confined	2_5_16_245_Rep3	62	69	20:40:11	23:00:03	8	8391.77	Cosmos	Cosmos	1	245	245	2_5_16_245_Rep3
2	5	23	16	247	1239.26	2496.11	1610.64	1156.64	2367.95	1539.36	Rep3	Oligomycin Confined	2_5_16_247_Rep3	63	108	21:00:10	36:00:05	46	53995.1	Cosmos	End	1	247	247	2_5_16_247_Rep3
2	5	23	16	250	1594.15	2530.45	2078.33	1235.32	2377.8	1561.69	Rep3	Oligomycin Confined	2_5_16_250_Rep3	63	74	21:00:10	24:40:02	12	13192	Merged	Cosmos	1	250	250	2_5_16_250_Rep3
2	5	23	16	251	2394.65	4476.05	3210.97	1278.39	2528.55	1559.41	Rep3	Oligomycin Confined	2_5_16_251_Rep3	64	83	21:20:13	27:40:04	20	22791.7	Cosmos	Cosmos	1	251	251	2_5_16_251_Rep3
2	5	23	16	252	1741.01	2791.89	1583.8	1242.95	2448.3	1572.02	Rep3	Oligomycin Confined	2_5_16_252_Rep3	64	69	21:20:13	23:00:03	6	5990.3	Split	Merged	2	233	233	2_5_16_233_Rep3
2	5	23	16	253	1372.54	2653.9	1690.19	1212.41	2423.57	1582.64	Rep3	Oligomycin Confined	2_5_16_253_Rep3	64	69	21:20:13	23:00:03	6	5990.3	Split	Merged	2	233	233	2_5_16_233_Rep3
2	5	23	16	254	1278.18	2523.49	1551.27	1159.46	2389.54	1532.82	Rep3	Oligomycin Confined	2_5_16_254_Rep3	65	108	21:40:08	36:00:05	44	51597.4	Cosmos	End	1	254	254	2_5_16_254_Rep3
2	5	23	16	255	1227.03	2466.99	1685.02	1161.77	2367.3	1551.11	Rep3	Oligomycin Confined	2_5_16_255_Rep3	65	69	21:40:08	23:00:03	5	4794.92	Cosmos	Cosmos	1	255	255	2_5_16_255_Rep3
2	5	23	16	259	1319.22	2603.94	1538.31	1162.45	2351.55	1524.92	Rep3	Oligomycin Confined	2_5_16_259_Rep3	67	75	22:20:00	25:00:12	9	9612.22	Split	Merged	2	212	212	2_5_16_212_Rep3
2	5	23	16	260	1324.42	2624.06	1552.86	1163.44	2364.7	1526.25	Rep3	Oligomycin Confined	2_5_16_260_Rep3	67	75	22:20:00	25:00:12	9	9612.22	Split	Merged	2	212	212	2_5_16_212_Rep3
2	5	23	16	261	1302.26	2589.76	1559.3	1188.61	2406.53	1534.84	Rep3	Oligomycin Confined	2_5_16_261_Rep3	67	75	22:20:00	25:00:12	9	9612.22	Split	Cosmos	2	17	17	2_5_16_17_Rep3
2	5	23	16	262	1281.38	2564.97	1549.83	1179.79	2402.31	1544.74	Rep3	Oligomycin Confined	2_5_16_262_Rep3	67	76	22:20:00	25:20:06	10	10806.2	Split	Split	2	17	17	2_5_16_17_Rep3
2	5	23	16	263	1440.61	2697.08	1572.74	1194.24	2363.82	1537.09	Rep3	Oligomycin Confined	2_5_16_263_Rep3	67	70	22:20:00	23:20:06	4	3606.55	Merged	Cosmos	1	263	263	2_5_16_263_Rep3
2	5	23	16	264	1863.99	2708.02	1585.49	1206.41	2391.13	1551.87	Rep3	Oligomycin Confined	2_5_16_264_Rep3	68	79	22:40:07	26:20:09	12	13202.5	Merged	Split	1	264	264	2_5_16_264_Rep3
2	5	23	16	265	1315.39	2589.76	2152.81	1182.08	2383.15	1554.82	Rep3	Oligomycin Confined	2_5_16_265_Rep3	69	108	23:00:03	36:00:05	40	46802.4	Cosmos	End	1	265	265	2_5_16_265_Rep3
2	5	23	16	266	1609.73	3087.12	2403.53	1182.99	2426.6	1546.08	Rep3	Oligomycin Confined	2_5_16_266_Rep3	69	108	23:00:03	36:00:05	40	46802.4	Merged	End	1	266	266	2_5_16_266_Rep3
2	5	13.3333333333333	16	1	2040.5	2717.77	1538.52	1408.99	2322.32	1531.37	Rep3	Oligomycin Confined	2_5_16_1_Rep3	1	85	00:20:00	28:20:14	85	100815	Begin	Merged	1	1	1	2_5_16_1_Rep3
2	5	13.3333333333333	16	2	3342.58	2643.71	1564.33	1474.45	2323.31	1541.55	Rep3	Oligomycin Confined	2_5_16_2_Rep3	1	108	00:20:00	36:00:05	108	128406	Begin	End	1	2	2	2_5_16_2_Rep3
2	5	13.3333333333333	16	3	1713.57	2679.57	1523.9	1380.6	2325.82	1516.36	Rep3	Oligomycin Confined	2_5_16_3_Rep3	1	65	00:20:00	21:40:08	65	76808.2	Begin	Cosmos	1	3	3	2_5_16_3_Rep3
2	5	13.3333333333333	16	5	1633.06	2710.45	1523.56	1377.81	2321.46	1519.96	Rep3	Oligomycin Confined	2_5_16_5_Rep3	1	103	00:20:00	34:20:04	103	122404	Begin	Cosmos	1	5	5	2_5_16_5_Rep3
2	5	13.3333333333333	16	7	1736.83	2646.68	1525.06	1376.67	2331.57	1524.26	Rep3	Oligomycin Confined	2_5_16_7_Rep3	1	74	00:20:00	24:40:02	74	87602.5	Begin	Cosmos	1	7	7	2_5_16_7_Rep3
2	5	13.3333333333333	16	8	1557.3	2505.4	1496.89	1361.73	2273.6	1497.26	Rep3	Oligomycin Confined	2_5_16_8_Rep3	1	52	00:20:00	17:20:09	52	61209.5	Begin	Cosmos	1	8	8	2_5_16_8_Rep3
2	5	13.3333333333333	16	9	1651.49	2402.56	1519.69	1385.84	2284.21	1510.38	Rep3	Oligomycin Confined	2_5_16_9_Rep3	1	43	00:20:00	14:20:08	43	50408.5	Begin	Cosmos	1	9	9	2_5_16_9_Rep3
2	5	13.3333333333333	16	11	1745.43	2854.67	2285.23	1408.66	2330.46	1552	Rep3	Oligomycin Confined	2_5_16_11_Rep3	1	108	00:20:00	36:00:05	108	128406	Begin	End	1	11	11	2_5_16_11_Rep3
2	5	13.3333333333333	16	15	2266.91	2810.08	1576.09	1422.12	2330.78	1558.72	Rep3	Oligomycin Confined	2_5_16_15_Rep3	1	85	00:20:00	28:20:14	85	100815	Begin	Merged	1	15	15	2_5_16_15_Rep3
2	5	13.3333333333333	16	17	2127.37	2904.61	1529.53	1404.49	2330.56	1518.41	Rep3	Oligomycin Confined	2_5_16_17_Rep3	1	66	00:20:00	22:00:07	66	78006.8	Begin	Split	1	17	17	2_5_16_17_Rep3
2	5	13.3333333333333	16	18	2114.08	3397.03	3207.16	1412.49	2369.47	1553.83	Rep3	Oligomycin Confined	2_5_16_18_Rep3	1	108	00:20:00	36:00:05	108	128406	Begin	End	1	18	18	2_5_16_18_Rep3
2	5	13.3333333333333	16	19	1698.83	2801.39	2666.09	1372.54	2321.59	1526.53	Rep3	Oligomycin Confined	2_5_16_19_Rep3	1	108	00:20:00	36:00:05	108	128406	Begin	End	1	19	19	2_5_16_19_Rep3
2	5	13.3333333333333	16	21	2115.33	2476.9	1516.4	1409.82	2309.15	1510.23	Rep3	Oligomycin Confined	2_5_16_21_Rep3	1	51	00:20:00	17:00:10	51	60010.1	Begin	Merged	1	21	21	2_5_16_21_Rep3
2	5	13.3333333333333	16	22	2214.63	3415.62	1546.29	1424.89	2377.32	1527.76	Rep3	Oligomycin Confined	2_5_16_22_Rep3	1	108	00:20:00	36:00:05	108	128406	Begin	End	1	22	22	2_5_16_22_Rep3
2	5	13.3333333333333	16	24	1961.91	2893.97	1522.06	1394.29	2341.03	1514.81	Rep3	Oligomycin Confined	2_5_16_24_Rep3	1	108	00:20:00	36:00:05	108	128406	Begin	End	1	24	24	2_5_16_24_Rep3
2	5	13.3333333333333	16	26	1794.5	2768.16	1522.71	1380.34	2304.14	1513.97	Rep3	Oligomycin Confined	2_5_16_26_Rep3	1	82	00:20:00	27:20:00	82	97200.4	Begin	Split	1	26	26	2_5_16_26_Rep3
2	5	13.3333333333333	16	27	1674.04	2337.21	1524.84	1376.58	2282.16	1513.04	Rep3	Oligomycin Confined	2_5_16_27_Rep3	1	44	00:20:00	14:40:03	44	51603.7	Begin	Cosmos	1	27	27	2_5_16_27_Rep3
2	5	13.3333333333333	16	34	1886.74	2897.99	1530.55	1387.96	2337.89	1523.24	Rep3	Oligomycin Confined	2_5_16_34_Rep3	1	108	00:20:00	36:00:05	108	128406	Begin	End	1	34	34	2_5_16_34_Rep3
2	5	13.3333333333333	16	36	2165.74	2707.05	1852.26	1388.18	2319.4	1522.93	Rep3	Oligomycin Confined	2_5_16_36_Rep3	1	108	00:20:00	36:00:05	108	128406	Begin	End	1	36	36	2_5_16_36_Rep3
2	5	13.3333333333333	16	37	1635.17	2715.25	1513.7	1367.08	2322.77	1511.87	Rep3	Oligomycin Confined	2_5_16_37_Rep3	1	108	00:20:00	36:00:05	108	128406	Begin	End	1	37	37	2_5_16_37_Rep3
2	5	13.3333333333333	16	40	1850.63	2999.42	3438.83	1374.24	2337.28	1540.03	Rep3	Oligomycin Confined	2_5_16_40_Rep3	1	108	00:20:00	36:00:05	108	128406	Begin	End	1	40	40	2_5_16_40_Rep3
2	5	13.3333333333333	16	41	2622.13	2662.93	1521.86	1408.51	2278.64	1498.44	Rep3	Oligomycin Confined	2_5_16_41_Rep3	1	55	00:20:00	18:20:16	55	64816	Begin	Cosmos	1	41	41	2_5_16_41_Rep3
2	5	13.3333333333333	16	42	1764.62	2960.95	1625.13	1371.75	2325.49	1505.86	Rep3	Oligomycin Confined	2_5_16_42_Rep3	1	108	00:20:00	36:00:05	108	128406	Begin	End	1	42	42	2_5_16_42_Rep3
2	5	13.3333333333333	16	45	2337.02	3256.77	5153.77	1444.58	2397.98	1561.83	Rep3	Oligomycin Confined	2_5_16_45_Rep3	1	108	00:20:00	36:00:05	108	128406	Begin	End	1	45	45	2_5_16_45_Rep3
2	5	13.3333333333333	16	47	1979.22	3084.06	1604.06	1387	2318.66	1518.07	Rep3	Oligomycin Confined	2_5_16_47_Rep3	1	91	00:20:00	30:20:09	91	108009	Begin	Split	1	47	47	2_5_16_47_Rep3
2	5	13.3333333333333	16	48	1875.91	3054.84	5274.13	1407.31	2361.9	1557.76	Rep3	Oligomycin Confined	2_5_16_48_Rep3	1	58	00:20:00	19:20:03	58	68403.5	Begin	Merged	1	48	48	2_5_16_48_Rep3
2	5	13.3333333333333	16	49	2331.74	2629.18	1538	1403.44	2312.31	1516.78	Rep3	Oligomycin Confined	2_5_16_49_Rep3	1	108	00:20:00	36:00:05	108	128406	Begin	End	1	49	49	2_5_16_49_Rep3
2	5	13.3333333333333	16	50	1863.74	3123.47	1762.43	1377.07	2334.22	1514.81	Rep3	Oligomycin Confined	2_5_16_50_Rep3	1	108	00:20:00	36:00:05	108	128406	Begin	End	1	50	50	2_5_16_50_Rep3
2	5	13.3333333333333	16	52	1887.56	2350.07	1524.96	1381.72	2276.94	1507.67	Rep3	Oligomycin Confined	2_5_16_52_Rep3	1	43	00:20:00	14:20:08	43	50408.5	Begin	Cosmos	1	52	52	2_5_16_52_Rep3
2	5	13.3333333333333	16	53	1546.44	2462.69	1514.88	1387.63	2313.52	1508.15	Rep3	Oligomycin Confined	2_5_16_53_Rep3	1	45	00:20:00	15:00:11	45	52811	Begin	Cosmos	1	53	53	2_5_16_53_Rep3
2	5	13.3333333333333	16	56	1634.49	2720.33	1595.93	1384.73	2316.28	1538.99	Rep3	Oligomycin Confined	2_5_16_56_Rep3	2	43	00:39:58	14:20:08	42	49210	Cosmos	Cosmos	1	56	56	2_5_16_56_Rep3
2	5	13.3333333333333	16	57	1798.29	2930.1	1511.92	1383.4	2328.74	1509.16	Rep3	Oligomycin Confined	2_5_16_57_Rep3	2	51	00:39:58	17:00:10	50	58811.7	Cosmos	Merged	1	57	57	2_5_16_57_Rep3
2	5	13.3333333333333	16	59	1752.12	2778.19	1539.57	1380.13	2339.57	1520.59	Rep3	Oligomycin Confined	2_5_16_59_Rep3	2	101	00:39:58	33:40:09	100	118811	Cosmos	Split	1	59	59	2_5_16_59_Rep3
2	5	13.3333333333333	16	60	1694.82	2804.71	1512.4	1370.27	2328.21	1506.4	Rep3	Oligomycin Confined	2_5_16_60_Rep3	2	108	00:39:58	36:00:05	107	127207	Cosmos	End	1	60	60	2_5_16_60_Rep3
2	5	13.3333333333333	16	62	1825.82	3058.66	1933.06	1398.53	2338.36	1538.71	Rep3	Oligomycin Confined	2_5_16_62_Rep3	2	51	00:39:58	17:00:10	50	58811.7	Cosmos	Cosmos	1	62	62	2_5_16_62_Rep3
2	5	13.3333333333333	16	63	1753.82	2824.39	1510.57	1390.09	2345.27	1508.7	Rep3	Oligomycin Confined	2_5_16_63_Rep3	2	87	00:39:58	29:00:12	86	102014	Cosmos	Split	1	63	63	2_5_16_63_Rep3
2	5	13.3333333333333	16	64	1707.38	2733.18	1532.06	1376.91	2332.31	1519.02	Rep3	Oligomycin Confined	2_5_16_64_Rep3	2	108	00:39:58	36:00:05	107	127207	Cosmos	End	1	64	64	2_5_16_64_Rep3
2	5	13.3333333333333	16	68	1632.21	2727.06	2164.55	1372.63	2319.2	1521.88	Rep3	Oligomycin Confined	2_5_16_68_Rep3	2	55	00:39:58	18:20:16	54	63617.6	Cosmos	Split	1	68	68	2_5_16_68_Rep3
2	5	13.3333333333333	16	69	1905.38	2979.16	1524.6	1384.53	2331.18	1518.6	Rep3	Oligomycin Confined	2_5_16_69_Rep3	3	108	01:00:02	36:00:05	106	126004	Cosmos	End	1	69	69	2_5_16_69_Rep3
2	5	13.3333333333333	16	77	2061.36	3439.59	1777.71	1436.81	2406.78	1551.61	Rep3	Oligomycin Confined	2_5_16_77_Rep3	6	108	02:00:03	36:00:05	103	122402	Cosmos	End	1	77	77	2_5_16_77_Rep3
2	5	13.3333333333333	16	79	1910.85	2565.58	1530.44	1391.07	2326.21	1522.56	Rep3	Oligomycin Confined	2_5_16_79_Rep3	6	108	02:00:03	36:00:05	103	122402	Cosmos	End	1	79	79	2_5_16_79_Rep3
2	5	13.3333333333333	16	82	1630.74	2635.14	1520.09	1368.44	2326.94	1517.55	Rep3	Oligomycin Confined	2_5_16_82_Rep3	7	61	02:20:11	20:20:08	55	64797.1	Cosmos	Cosmos	1	82	82	2_5_16_82_Rep3
2	5	13.3333333333333	16	83	1582.93	2638.8	1598.9	1370.05	2307.97	1508.34	Rep3	Oligomycin Confined	2_5_16_83_Rep3	7	89	02:20:11	29:40:04	83	98393.3	Cosmos	Merged	1	83	83	2_5_16_83_Rep3
2	5	13.3333333333333	16	84	1832.2	2939.77	1528.05	1382.62	2338.35	1521.65	Rep3	Oligomycin Confined	2_5_16_84_Rep3	7	108	02:20:11	36:00:05	102	121195	Cosmos	End	1	84	84	2_5_16_84_Rep3
2	5	13.3333333333333	16	85	1570.99	2572.01	2660.14	1384.91	2331.43	1543.89	Rep3	Oligomycin Confined	2_5_16_85_Rep3	7	88	02:20:11	29:20:07	82	97196.4	Cosmos	Split	1	85	85	2_5_16_85_Rep3
2	5	13.3333333333333	16	86	1608.51	2605.8	1542	1375.15	2286.46	1513.8	Rep3	Oligomycin Confined	2_5_16_86_Rep3	7	43	02:20:11	14:20:08	37	43197.6	Cosmos	Split	1	86	86	2_5_16_86_Rep3
2	5	13.3333333333333	16	91	1784.27	2858.36	1517.92	1375.62	2320.43	1510.66	Rep3	Oligomycin Confined	2_5_16_91_Rep3	8	89	02:40:15	29:40:04	82	97188.9	Cosmos	Split	1	91	91	2_5_16_91_Rep3
2	5	13.3333333333333	16	95	1747.79	2617.13	1510.32	1371.8	2271.7	1498.99	Rep3	Oligomycin Confined	2_5_16_95_Rep3	10	40	03:20:00	13:20:04	31	36004.2	Cosmos	Cosmos	1	95	95	2_5_16_95_Rep3
2	5	13.3333333333333	16	96	2295.78	2668.84	1536.68	1408.54	2339.99	1525.97	Rep3	Oligomycin Confined	2_5_16_96_Rep3	10	69	03:20:00	23:00:03	60	70803	Cosmos	Cosmos	1	96	96	2_5_16_96_Rep3
2	5	13.3333333333333	16	98	1722.5	2871.11	1700.03	1363.38	2303.2	1520.55	Rep3	Oligomycin Confined	2_5_16_98_Rep3	11	55	03:40:08	18:20:16	45	52807.8	Cosmos	Cosmos	1	98	98	2_5_16_98_Rep3
2	5	13.3333333333333	16	99	2859.54	2913.43	1534.59	1457.01	2328.45	1516.51	Rep3	Oligomycin Confined	2_5_16_99_Rep3	11	64	03:40:08	21:20:13	54	63604.7	Merged	Cosmos	1	99	99	2_5_16_99_Rep3
2	5	13.3333333333333	16	101	1528.52	2540.95	1525.6	1365.96	2304.36	1517.45	Rep3	Oligomycin Confined	2_5_16_101_Rep3	12	48	04:00:04	16:00:05	37	43201	Cosmos	Cosmos	1	101	101	2_5_16_101_Rep3
2	5	13.3333333333333	16	105	1937.06	3202.01	1576.61	1417.16	2357.28	1515.75	Rep3	Oligomycin Confined	2_5_16_105_Rep3	13	98	04:20:02	32:40:08	86	102005	Cosmos	Merged	1	105	105	2_5_16_105_Rep3
2	5	13.3333333333333	16	108	1714.57	2608.81	1518.35	1370.25	2301.66	1513.72	Rep3	Oligomycin Confined	2_5_16_108_Rep3	14	108	04:40:05	36:00:05	95	112801	Cosmos	End	1	108	108	2_5_16_108_Rep3
2	5	13.3333333333333	16	114	1733.3	2825.56	1513.72	1371.86	2316.37	1507.4	Rep3	Oligomycin Confined	2_5_16_114_Rep3	16	108	05:20:02	36:00:05	93	110403	Cosmos	End	1	114	114	2_5_16_114_Rep3
2	5	13.3333333333333	16	117	1599.05	2663.39	1508.25	1360.91	2314.8	1507.03	Rep3	Oligomycin Confined	2_5_16_117_Rep3	17	108	05:40:08	36:00:05	92	109198	Cosmos	End	1	117	117	2_5_16_117_Rep3
2	5	13.3333333333333	16	118	1647.01	2733.24	1556.63	1371.8	2326.25	1508.07	Rep3	Oligomycin Confined	2_5_16_118_Rep3	18	94	05:59:58	31:20:09	77	91211.2	Cosmos	Cosmos	1	118	118	2_5_16_118_Rep3
2	5	13.3333333333333	16	119	1853.65	2491.62	1651.31	1382.07	2288.96	1531.98	Rep3	Oligomycin Confined	2_5_16_119_Rep3	18	64	05:59:58	21:20:13	47	55214.5	Cosmos	Split	1	119	119	2_5_16_119_Rep3
2	5	13.3333333333333	16	120	1686.27	2824.74	1569.29	1375.63	2336.27	1517.87	Rep3	Oligomycin Confined	2_5_16_120_Rep3	18	65	05:59:58	21:40:08	48	56409.9	Cosmos	Cosmos	1	120	120	2_5_16_120_Rep3
2	5	13.3333333333333	16	121	1550.95	2481.8	1510.84	1401.11	2339.08	1509.07	Rep3	Oligomycin Confined	2_5_16_121_Rep3	18	47	05:59:58	15:40:04	30	34805.6	Cosmos	Cosmos	1	121	121	2_5_16_121_Rep3
2	5	13.3333333333333	16	122	2288.77	2772.95	1537.29	1429.27	2312.79	1527.15	Rep3	Oligomycin Confined	2_5_16_122_Rep3	18	108	05:59:58	36:00:05	91	108007	Cosmos	End	1	122	122	2_5_16_122_Rep3
2	5	13.3333333333333	16	124	1457.09	2398.99	2144.4	1362.56	2275.9	1537.43	Rep3	Oligomycin Confined	2_5_16_124_Rep3	19	48	06:20:01	16:00:05	30	34804	Cosmos	Merged	1	124	124	2_5_16_124_Rep3
2	5	13.3333333333333	16	125	1579.73	2607.23	1604.5	1391.4	2329.53	1557.93	Rep3	Oligomycin Confined	2_5_16_125_Rep3	19	100	06:20:01	33:20:04	82	97202.7	Cosmos	Split	1	125	125	2_5_16_125_Rep3
2	5	13.3333333333333	16	127	3110.57	2818.36	1549.09	1441.93	2301.92	1529.9	Rep3	Oligomycin Confined	2_5_16_127_Rep3	19	108	06:20:01	36:00:05	90	106804	Cosmos	End	1	127	127	2_5_16_127_Rep3
2	5	13.3333333333333	16	128	1553.33	2588.83	1566.1	1380.95	2322.59	1539.61	Rep3	Oligomycin Confined	2_5_16_128_Rep3	20	108	06:40:09	36:00:05	89	105596	Cosmos	End	1	128	128	2_5_16_128_Rep3
2	5	13.3333333333333	16	129	1487.59	2523.04	1564.55	1361.5	2323.47	1519.64	Rep3	Oligomycin Confined	2_5_16_129_Rep3	20	67	06:40:09	22:20:00	48	56390.2	Cosmos	Cosmos	1	129	129	2_5_16_129_Rep3
2	5	13.3333333333333	16	130	1577.68	2470.89	1567.38	1391.71	2319.39	1561.04	Rep3	Oligomycin Confined	2_5_16_130_Rep3	20	51	06:40:09	17:00:10	32	37200.6	Cosmos	Cosmos	1	130	130	2_5_16_130_Rep3
2	5	13.3333333333333	16	131	2204.89	3109.37	3078.91	1403.26	2340.53	1532.25	Rep3	Oligomycin Confined	2_5_16_131_Rep3	20	108	06:40:09	36:00:05	89	105596	Merged	End	1	131	131	2_5_16_131_Rep3
2	5	13.3333333333333	16	132	1723.94	2708.33	1510.65	1365.67	2299.04	1504.87	Rep3	Oligomycin Confined	2_5_16_132_Rep3	21	108	07:00:07	36:00:05	88	104398	Cosmos	End	1	132	132	2_5_16_132_Rep3
2	5	13.3333333333333	16	133	1542.57	2499.83	1534.54	1360.25	2303.01	1516.99	Rep3	Oligomycin Confined	2_5_16_133_Rep3	22	66	07:20:09	22:00:07	45	52798	Merged	Cosmos	1	133	133	2_5_16_133_Rep3
2	5	13.3333333333333	16	134	1865.85	3127.48	1633.95	1386.28	2349.46	1508.09	Rep3	Oligomycin Confined	2_5_16_134_Rep3	22	70	07:20:09	23:20:06	49	57597.4	Cosmos	Merged	1	134	134	2_5_16_134_Rep3
2	5	13.3333333333333	16	138	2422.54	2522.4	1534.7	1409.75	2303.45	1518.04	Rep3	Oligomycin Confined	2_5_16_138_Rep3	25	108	08:20:06	36:00:05	84	99599.1	Merged	End	1	138	138	2_5_16_138_Rep3
2	5	13.3333333333333	16	141	1748.21	2790.58	1769.11	1385.55	2335.29	1519.78	Rep3	Oligomycin Confined	2_5_16_141_Rep3	25	108	08:20:06	36:00:05	84	99599.1	Cosmos	End	1	141	141	2_5_16_141_Rep3
2	5	13.3333333333333	16	147	1866.46	3078.04	2872.57	1403.37	2358.36	1529.93	Rep3	Oligomycin Confined	2_5_16_147_Rep3	26	45	08:40:01	15:00:11	20	22810.2	Cosmos	Cosmos	1	147	147	2_5_16_147_Rep3
2	5	13.3333333333333	16	148	1631.85	2675.13	2885.72	1384.26	2291.13	1528.87	Rep3	Oligomycin Confined	2_5_16_148_Rep3	26	108	08:40:01	36:00:05	83	98404.8	Merged	End	1	148	148	2_5_16_148_Rep3
2	5	13.3333333333333	16	151	1745.04	2940.55	1820.58	1405.35	2341.39	1532.97	Rep3	Oligomycin Confined	2_5_16_151_Rep3	29	102	09:40:04	34:00:00	74	87595.8	Merged	Split	1	151	151	2_5_16_151_Rep3
2	5	13.3333333333333	16	153	1464.68	2472.46	1720.16	1350.64	2291.14	1516.22	Rep3	Oligomycin Confined	2_5_16_153_Rep3	30	44	10:00:03	14:40:03	15	16800.6	Cosmos	Cosmos	1	153	153	2_5_16_153_Rep3
2	5	13.3333333333333	16	155	1538.31	2572.99	1652.44	1351.77	2292.49	1505.65	Rep3	Oligomycin Confined	2_5_16_155_Rep3	30	108	10:00:03	36:00:05	79	93602.5	Split	End	2	46	46	2_5_16_46_Rep3
2	5	13.3333333333333	16	156	1476.37	2483.59	1616.85	1358.43	2300.92	1510.82	Rep3	Oligomycin Confined	2_5_16_156_Rep3	30	108	10:00:03	36:00:05	79	93602.5	Split	End	2	46	46	2_5_16_46_Rep3
2	5	13.3333333333333	16	160	2442.41	3732.72	2824.98	1430.93	2355.64	1549.55	Rep3	Oligomycin Confined	2_5_16_160_Rep3	31	43	10:20:04	14:20:08	13	14404.5	Cosmos	Cosmos	1	160	160	2_5_16_160_Rep3
2	5	13.3333333333333	16	162	1778.97	2696.91	1519.41	1392.53	2340.86	1514.74	Rep3	Oligomycin Confined	2_5_16_162_Rep3	32	57	10:40:03	19:00:12	26	30008.4	Split	Merged	2	152	152	2_5_16_152_Rep3
2	5	13.3333333333333	16	163	1809.89	2728.43	1518.13	1399.56	2341.24	1511.16	Rep3	Oligomycin Confined	2_5_16_163_Rep3	32	57	10:40:03	19:00:12	26	30008.4	Split	Merged	2	152	152	2_5_16_152_Rep3
2	5	13.3333333333333	16	164	1945.7	3169.41	1816.48	1403.03	2335.55	1524.85	Rep3	Oligomycin Confined	2_5_16_164_Rep3	33	62	11:00:04	20:40:11	30	34807.3	Merged	Split	1	164	164	2_5_16_164_Rep3
2	5	13.3333333333333	16	166	1458.23	2452.17	1741.81	1355.35	2291.75	1516.39	Rep3	Oligomycin Confined	2_5_16_166_Rep3	34	108	11:20:05	36:00:05	75	88800	Cosmos	End	1	166	166	2_5_16_166_Rep3
2	5	13.3333333333333	16	167	1663.61	2682.68	1538.85	1391.25	2283.83	1528.47	Rep3	Oligomycin Confined	2_5_16_167_Rep3	34	44	11:20:05	14:40:03	11	11998.1	Cosmos	Cosmos	1	167	167	2_5_16_167_Rep3
2	5	13.3333333333333	16	168	1471.27	2483.76	1587.9	1357.85	2311.23	1520.73	Rep3	Oligomycin Confined	2_5_16_168_Rep3	35	108	11:40:04	36:00:05	74	87600.9	Cosmos	End	1	168	168	2_5_16_168_Rep3
2	5	13.3333333333333	16	170	1446.32	2430.29	1707.64	1358.57	2296.79	1518.57	Rep3	Oligomycin Confined	2_5_16_170_Rep3	36	108	12:00:05	36:00:05	73	86400.8	Cosmos	End	1	170	170	2_5_16_170_Rep3
2	5	13.3333333333333	16	171	1933.69	2716.67	1808.87	1381.67	2264.86	1515.08	Rep3	Oligomycin Confined	2_5_16_171_Rep3	36	46	12:00:05	15:20:07	11	12002.3	Cosmos	Cosmos	1	171	171	2_5_16_171_Rep3
2	5	13.3333333333333	16	172	1459.45	2458.8	1586.98	1358.08	2300.2	1517.33	Rep3	Oligomycin Confined	2_5_16_172_Rep3	37	108	12:20:10	36:00:05	72	85195.5	Cosmos	End	1	172	172	2_5_16_172_Rep3
2	5	13.3333333333333	16	173	1500.96	2526.54	1523.77	1363.12	2313.01	1506.45	Rep3	Oligomycin Confined	2_5_16_173_Rep3	38	108	12:40:02	36:00:05	71	84003.4	Cosmos	End	1	173	173	2_5_16_173_Rep3
2	5	13.3333333333333	16	174	1486.62	2514.24	1520.71	1359.8	2306.47	1509.61	Rep3	Oligomycin Confined	2_5_16_174_Rep3	38	64	12:40:02	21:20:13	27	31210.6	Cosmos	Cosmos	1	174	174	2_5_16_174_Rep3
2	5	13.3333333333333	16	175	1494.24	2440.91	1520.43	1363.97	2283.73	1513.16	Rep3	Oligomycin Confined	2_5_16_175_Rep3	39	45	13:00:04	15:00:11	7	7206.49	Cosmos	Cosmos	1	175	175	2_5_16_175_Rep3
2	5	13.3333333333333	16	176	1500.32	2450.78	1840.54	1370.07	2282.71	1524.03	Rep3	Oligomycin Confined	2_5_16_176_Rep3	39	45	13:00:04	15:00:11	7	7206.49	Cosmos	Cosmos	1	176	176	2_5_16_176_Rep3
2	5	13.3333333333333	16	177	1845.49	3001.26	2402.23	1389.46	2310.66	1534.54	Rep3	Oligomycin Confined	2_5_16_177_Rep3	39	57	13:00:04	19:00:12	19	21607.4	Cosmos	Cosmos	1	177	177	2_5_16_177_Rep3
2	5	13.3333333333333	16	178	1477.41	2485.55	1520.1	1359.14	2307.03	1513.03	Rep3	Oligomycin Confined	2_5_16_178_Rep3	40	45	13:20:04	15:00:11	6	6006.57	Cosmos	Cosmos	1	178	178	2_5_16_178_Rep3
2	5	13.3333333333333	16	179	1524.67	2511.15	2531.98	1377.13	2311.41	1529.55	Rep3	Oligomycin Confined	2_5_16_179_Rep3	40	47	13:20:04	15:40:04	8	8399.55	Cosmos	Cosmos	1	179	179	2_5_16_179_Rep3
2	5	23.6666666666667	22	2	1662.36	3175.99	2161.9	1217.1	2486.5	1574.07	Rep3	Oligomycin Confined	2_5_22_2_Rep3	1	108	00:20:00	36:00:05	108	128406	Begin	End	1	2	2	2_5_22_2_Rep3
2	5	23.6666666666667	22	4	1814.85	2848.56	2224.62	1156.94	2395.86	1537.42	Rep3	Oligomycin Confined	2_5_22_4_Rep3	1	108	00:20:00	36:00:05	108	128406	Begin	End	1	4	4	2_5_22_4_Rep3
2	5	23.6666666666667	22	5	2307.87	2758.27	1518.4	1209.29	2373.98	1510.99	Rep3	Oligomycin Confined	2_5_22_5_Rep3	1	80	00:20:00	26:40:07	80	94807.4	Begin	Merged	1	5	5	2_5_22_5_Rep3
2	5	23.6666666666667	22	12	1467.72	2771.74	1560.16	1177.68	2415.28	1551.47	Rep3	Oligomycin Confined	2_5_22_12_Rep3	1	76	00:20:00	25:20:06	76	90006	Begin	Merged	1	12	12	2_5_22_12_Rep3
2	5	23.6666666666667	22	14	2170.37	3018.21	1547.51	1221.66	2451.62	1539.73	Rep3	Oligomycin Confined	2_5_22_14_Rep3	1	108	00:20:00	36:00:05	108	128406	Begin	End	1	14	14	2_5_22_14_Rep3
2	5	23.6666666666667	22	16	2551.66	2632.98	1556.93	1180.58	2407.81	1540.97	Rep3	Oligomycin Confined	2_5_22_16_Rep3	1	97	00:20:00	32:20:09	97	115209	Begin	Split	1	16	16	2_5_22_16_Rep3
2	5	23.6666666666667	22	19	1668.07	2751.33	1554.96	1177.83	2405.21	1544.97	Rep3	Oligomycin Confined	2_5_22_19_Rep3	1	108	00:20:00	36:00:05	108	128406	Begin	End	1	19	19	2_5_22_19_Rep3
2	5	23.6666666666667	22	26	2037.75	3729.31	4224.7	1229.77	2549.67	1587.5	Rep3	Oligomycin Confined	2_5_22_26_Rep3	1	108	00:20:00	36:00:05	108	128406	Begin	End	1	26	26	2_5_22_26_Rep3
2	5	23.6666666666667	22	27	1656.31	3015.83	1549.09	1167.22	2417.14	1539.02	Rep3	Oligomycin Confined	2_5_22_27_Rep3	1	108	00:20:00	36:00:05	108	128406	Begin	End	1	27	27	2_5_22_27_Rep3
2	5	23.6666666666667	22	28	1706.98	2736.05	1541.63	1172.54	2400.59	1533.66	Rep3	Oligomycin Confined	2_5_22_28_Rep3	1	108	00:20:00	36:00:05	108	128406	Begin	End	1	28	28	2_5_22_28_Rep3
2	5	23.6666666666667	22	32	1432	2820.23	3307.4	1167.8	2393.3	1554.63	Rep3	Oligomycin Confined	2_5_22_32_Rep3	1	108	00:20:00	36:00:05	108	128406	Begin	End	1	32	32	2_5_22_32_Rep3
2	5	23.6666666666667	22	33	1756.32	3394.61	2283.09	1161.08	2423.88	1541.73	Rep3	Oligomycin Confined	2_5_22_33_Rep3	1	108	00:20:00	36:00:05	108	128406	Begin	End	1	33	33	2_5_22_33_Rep3
2	5	23.6666666666667	22	39	2343.06	4268.59	3326.69	1271.81	2556.7	1567.66	Rep3	Oligomycin Confined	2_5_22_39_Rep3	1	108	00:20:00	36:00:05	108	128406	Begin	End	1	39	39	2_5_22_39_Rep3
2	5	23.6666666666667	22	43	1658.59	2992.82	1702.54	1177.21	2437.49	1549.13	Rep3	Oligomycin Confined	2_5_22_43_Rep3	2	108	00:39:58	36:00:05	107	127207	Split	End	2	37	37	2_5_22_37_Rep3
2	5	23.6666666666667	22	50	2001.91	2622.02	1565.18	1210.46	2411.72	1550.71	Rep3	Oligomycin Confined	2_5_22_50_Rep3	5	108	01:40:01	36:00:05	104	123605	Cosmos	End	1	50	50	2_5_22_50_Rep3
2	5	23.6666666666667	22	53	1447.92	2737.78	1545.51	1152.45	2358.93	1515.34	Rep3	Oligomycin Confined	2_5_22_53_Rep3	7	106	02:20:11	35:20:02	100	118791	Cosmos	Cosmos	1	53	53	2_5_22_53_Rep3
2	5	23.6666666666667	22	58	1489.84	2443	1546.29	1271.24	2377.73	1535.54	Rep3	Oligomycin Confined	2_5_22_58_Rep3	8	78	02:40:15	26:00:05	71	83990.3	Cosmos	Split	1	58	58	2_5_22_58_Rep3
2	5	23.6666666666667	22	60	1526.91	2720.43	1644.69	1212.17	2442.85	1595.62	Rep3	Oligomycin Confined	2_5_22_60_Rep3	9	108	03:00:03	36:00:05	100	118803	Cosmos	End	1	60	60	2_5_22_60_Rep3
2	5	23.6666666666667	22	87	1505.87	2688.1	1565.11	1191.88	2406.06	1556.68	Rep3	Oligomycin Confined	2_5_22_87_Rep3	18	82	05:59:58	27:20:00	65	76802.1	Cosmos	Cosmos	1	87	87	2_5_22_87_Rep3
2	5	23.6666666666667	22	91	1464.98	2668.26	1573.68	1237.01	2474.55	1578.01	Rep3	Oligomycin Confined	2_5_22_91_Rep3	19	72	06:20:01	24:00:09	54	63608.1	Cosmos	Cosmos	1	91	91	2_5_22_91_Rep3
2	5	23.6666666666667	22	94	1538.49	2721	1580.4	1185.68	2422.49	1572.48	Rep3	Oligomycin Confined	2_5_22_94_Rep3	20	108	06:40:09	36:00:05	89	105596	Cosmos	End	1	94	94	2_5_22_94_Rep3
2	5	23.6666666666667	22	98	1438.13	2768.6	2837.17	1224.56	2409.01	1551.94	Rep3	Oligomycin Confined	2_5_22_98_Rep3	22	108	07:20:09	36:00:05	87	103197	Cosmos	End	1	98	98	2_5_22_98_Rep3
2	5	23.6666666666667	22	109	1460.61	2598.99	1624.58	1230.02	2450.38	1619.69	Rep3	Oligomycin Confined	2_5_22_109_Rep3	26	92	08:40:01	30:40:11	67	79210.3	Cosmos	Cosmos	1	109	109	2_5_22_109_Rep3
2	5	23.6666666666667	22	116	1546.68	2787.14	1574.23	1199.1	2432.57	1565.06	Rep3	Oligomycin Confined	2_5_22_116_Rep3	33	101	11:00:04	33:40:09	69	81605.1	Merged	Cosmos	1	116	116	2_5_22_116_Rep3
2	5	23.6666666666667	22	123	1373.73	2766.17	1742.18	1156.19	2417.74	1543.49	Rep3	Oligomycin Confined	2_5_22_123_Rep3	38	92	12:40:02	30:40:11	55	64808.9	Cosmos	Cosmos	1	123	123	2_5_22_123_Rep3
2	5	23.6666666666667	22	124	1604.45	3097.67	1639	1197.17	2428.18	1523.07	Rep3	Oligomycin Confined	2_5_22_124_Rep3	38	80	12:40:02	26:40:07	43	50405.2	Split	Merged	2	40	40	2_5_22_40_Rep3
2	5	23.6666666666667	22	125	1629.15	3145.89	1628.63	1189.87	2425.68	1515.53	Rep3	Oligomycin Confined	2_5_22_125_Rep3	38	108	12:40:02	36:00:05	71	84003.4	Split	End	2	40	40	2_5_22_40_Rep3
2	5	23.6666666666667	22	127	1335.79	2661.97	1602.13	1175	2415.03	1564.79	Rep3	Oligomycin Confined	2_5_22_127_Rep3	40	89	13:20:04	29:40:04	50	58799.7	Cosmos	Cosmos	1	127	127	2_5_22_127_Rep3
2	5	23.6666666666667	22	133	1621.76	2968.67	1580.48	1194.24	2428.69	1577	Rep3	Oligomycin Confined	2_5_22_133_Rep3	42	108	14:00:06	36:00:05	67	79199.6	Cosmos	End	1	133	133	2_5_22_133_Rep3
2	5	23.6666666666667	22	134	1355.97	2674.58	2303.55	1181.85	2415.84	1573.52	Rep3	Oligomycin Confined	2_5_22_134_Rep3	43	76	14:20:08	25:20:06	34	39597.5	Split	Merged	3	120	1	2_5_22_120_Rep3
2	5	23.6666666666667	22	135	1687.17	2950.47	1584.22	1216.28	2454.9	1573	Rep3	Oligomycin Confined	2_5_22_135_Rep3	43	108	14:20:08	36:00:05	66	77997.1	Cosmos	End	1	135	135	2_5_22_135_Rep3
2	5	23.6666666666667	22	136	1331.66	2623.36	2361.14	1189.83	2429.75	1610.57	Rep3	Oligomycin Confined	2_5_22_136_Rep3	43	108	14:20:08	36:00:05	66	77997.1	Split	End	2	7	7	2_5_22_7_Rep3
2	5	23.6666666666667	22	137	1410.15	2767.58	2521.51	1181.77	2416.89	1577.93	Rep3	Oligomycin Confined	2_5_22_137_Rep3	43	108	14:20:08	36:00:05	66	77997.1	Split	End	3	120	1	2_5_22_120_Rep3
2	5	23.6666666666667	22	138	1324.23	2624.76	2319.87	1174.06	2410.4	1588.1	Rep3	Oligomycin Confined	2_5_22_138_Rep3	43	108	14:20:08	36:00:05	66	77997.1	Split	End	2	7	7	2_5_22_7_Rep3
2	5	23.6666666666667	22	139	2387.09	2657.87	1544.15	1200.84	2366.18	1524.14	Rep3	Oligomycin Confined	2_5_22_139_Rep3	43	108	14:20:08	36:00:05	66	77997.1	Merged	End	1	139	139	2_5_22_139_Rep3
2	5	23.6666666666667	22	140	1315.7	2600.63	1513.01	1139.92	2324.43	1489.96	Rep3	Oligomycin Confined	2_5_22_140_Rep3	44	108	14:40:03	36:00:05	65	76801.9	Cosmos	End	1	140	140	2_5_22_140_Rep3
2	5	23.6666666666667	22	143	2152.06	2821.78	1561.63	1216.14	2426.22	1547.96	Rep3	Oligomycin Confined	2_5_22_143_Rep3	46	108	15:20:07	36:00:05	63	74398.4	Merged	End	1	143	143	2_5_22_143_Rep3
2	5	23.6666666666667	22	155	1285.85	2630.56	1568.19	1149.91	2402.98	1538.47	Rep3	Oligomycin Confined	2_5_22_155_Rep3	50	108	16:40:09	36:00:05	59	69596.6	Cosmos	End	1	155	155	2_5_22_155_Rep3
2	5	23.6666666666667	22	156	1423.88	2804.81	2596.49	1151.07	2388.88	1545.36	Rep3	Oligomycin Confined	2_5_22_156_Rep3	50	75	16:40:09	25:00:12	26	30002.9	Merged	Split	1	156	156	2_5_22_156_Rep3
2	5	23.6666666666667	22	162	1305.79	2659.73	1586.42	1154.37	2418.24	1546.64	Rep3	Oligomycin Confined	2_5_22_162_Rep3	54	80	18:00:07	26:40:07	27	31199.8	Split	Merged	2	24	24	2_5_22_24_Rep3
2	5	23.6666666666667	22	163	1304.37	2657.79	1583.17	1152.43	2422.81	1539.51	Rep3	Oligomycin Confined	2_5_22_163_Rep3	54	80	18:00:07	26:40:07	27	31199.8	Split	Merged	2	24	24	2_5_22_24_Rep3
2	5	23.6666666666667	22	165	2023.28	3111.48	1889.41	1198.69	2424.51	1545.66	Rep3	Oligomycin Confined	2_5_22_165_Rep3	57	108	19:00:12	36:00:05	52	61193.7	Merged	End	1	165	165	2_5_22_165_Rep3
2	5	23.6666666666667	22	166	1595.31	3000.41	1543.88	1168.29	2430.4	1535.38	Rep3	Oligomycin Confined	2_5_22_166_Rep3	57	108	19:00:12	36:00:05	52	61193.7	Cosmos	End	1	166	166	2_5_22_166_Rep3
2	5	23.6666666666667	22	168	2585.09	2927.04	1626.27	1376.75	2576.36	1618.14	Rep3	Oligomycin Confined	2_5_22_168_Rep3	58	77	19:20:03	25:40:06	20	22802.8	Cosmos	Cosmos	1	168	168	2_5_22_168_Rep3
2	5	23.6666666666667	22	171	1300.99	2602.72	1541.73	1157.51	2384.89	1533.99	Rep3	Oligomycin Confined	2_5_22_171_Rep3	58	74	19:20:03	24:40:02	17	19199	Cosmos	Cosmos	1	171	171	2_5_22_171_Rep3
2	5	23.6666666666667	22	176	1687.05	2659.96	1549.11	1167.33	2398.36	1537.52	Rep3	Oligomycin Confined	2_5_22_176_Rep3	62	91	20:40:11	30:20:09	30	34798	Cosmos	Cosmos	1	176	176	2_5_22_176_Rep3
2	5	23.6666666666667	22	177	1332.59	2583.21	1542.82	1144.55	2320.75	1495.06	Rep3	Oligomycin Confined	2_5_22_177_Rep3	62	108	20:40:11	36:00:05	47	55194.2	Cosmos	End	1	177	177	2_5_22_177_Rep3
2	5	23.6666666666667	22	179	1219.23	2515.11	1727.76	1153.54	2417.53	1552.19	Rep3	Oligomycin Confined	2_5_22_179_Rep3	64	108	21:20:13	36:00:05	45	52792.7	Cosmos	End	1	179	179	2_5_22_179_Rep3
2	5	23.6666666666667	22	180	1257.5	2577.99	1631.89	1150.89	2408.53	1551.64	Rep3	Oligomycin Confined	2_5_22_180_Rep3	64	107	21:20:13	35:40:03	44	51590.2	Cosmos	Merged	1	180	180	2_5_22_180_Rep3
2	5	23.6666666666667	22	181	1221.52	2496.69	1854.74	1155.33	2397.09	1548.25	Rep3	Oligomycin Confined	2_5_22_181_Rep3	64	108	21:20:13	36:00:05	45	52792.7	Split	End	2	35	35	2_5_22_35_Rep3
2	5	23.6666666666667	22	182	1210.36	2468.21	1817.12	1152.12	2373.61	1540.24	Rep3	Oligomycin Confined	2_5_22_182_Rep3	64	108	21:20:13	36:00:05	45	52792.7	Split	End	2	35	35	2_5_22_35_Rep3
2	5	23.6666666666667	22	184	1260.77	2537.41	1703.72	1150.72	2414.86	1551.25	Rep3	Oligomycin Confined	2_5_22_184_Rep3	66	108	22:00:07	36:00:05	43	50398.7	Cosmos	End	1	184	184	2_5_22_184_Rep3
2	5	23.6666666666667	22	185	1275.45	2526.41	1865.87	1168.77	2406.94	1552.18	Rep3	Oligomycin Confined	2_5_22_185_Rep3	66	71	22:00:07	23:40:05	6	5997.91	Cosmos	Cosmos	1	185	185	2_5_22_185_Rep3
2	5	23.6666666666667	22	186	2213.23	3730.19	1557.3	1212.29	2490.55	1547.34	Rep3	Oligomycin Confined	2_5_22_186_Rep3	67	71	22:20:00	23:40:05	5	4805.03	Split	Split	3	175	170	2_5_22_175_Rep3
2	5	23.6666666666667	22	189	1428.73	2810.36	1667.86	1165.27	2398.72	1525.27	Rep3	Oligomycin Confined	2_5_22_189_Rep3	68	108	22:40:07	36:00:05	41	47998.7	Cosmos	End	1	189	189	2_5_22_189_Rep3
2	5	23.6666666666667	22	190	1483.41	2902.93	1881.68	1218.07	2471.48	1598.47	Rep3	Oligomycin Confined	2_5_22_190_Rep3	69	73	23:00:03	24:19:57	5	4794.45	Cosmos	Cosmos	1	190	190	2_5_22_190_Rep3
2	5	23.6666666666667	22	191	1367.73	2638.75	1561.45	1182.15	2423.14	1557.43	Rep3	Oligomycin Confined	2_5_22_191_Rep3	71	90	23:40:05	30:00:07	20	22802.8	Cosmos	Split	1	191	191	2_5_22_191_Rep3
2	5	23.6666666666667	22	192	1474.43	2679.48	1557.61	1186.89	2400.04	1551.36	Rep3	Oligomycin Confined	2_5_22_192_Rep3	71	75	23:40:05	25:00:12	5	4807.19	Cosmos	Cosmos	1	192	192	2_5_22_192_Rep3
2	5	28.6666666666667	1	13	2242.78	3057.98	1934.97	1192.68	2480.7	1551.7	Rep3	Oligomycin Confined	2_5_1_13_Rep3	1	108	00:20:00	36:00:05	108	128406	Begin	End	1	13	13	2_5_1_13_Rep3
2	5	28.6666666666667	1	23	1682.23	2681.25	1594.92	1169.89	2469.23	1594.88	Rep3	Oligomycin Confined	2_5_1_23_Rep3	1	107	00:20:00	35:40:03	107	127203	Begin	Cosmos	1	23	23	2_5_1_23_Rep3
2	5	28.6666666666667	1	28	1300.35	2755.24	2526.44	1102.43	2458.82	1553.91	Rep3	Oligomycin Confined	2_5_1_28_Rep3	1	108	00:20:00	36:00:05	108	128406	Begin	End	1	28	28	2_5_1_28_Rep3
2	5	28.6666666666667	1	29	2170.67	3050.98	1594.96	1172.94	2491.33	1561.47	Rep3	Oligomycin Confined	2_5_1_29_Rep3	1	108	00:20:00	36:00:05	108	128406	Begin	End	1	29	29	2_5_1_29_Rep3
2	5	28.6666666666667	1	31	1848.7	3227.34	1563.2	1161.65	2509.9	1551.11	Rep3	Oligomycin Confined	2_5_1_31_Rep3	1	108	00:20:00	36:00:05	108	128406	Begin	End	1	31	31	2_5_1_31_Rep3
2	5	28.6666666666667	1	34	1671.63	2606.01	1550.62	1113.09	2439.17	1543.61	Rep3	Oligomycin Confined	2_5_1_34_Rep3	1	100	00:20:00	33:20:04	100	118804	Begin	Cosmos	1	34	34	2_5_1_34_Rep3
2	5	28.6666666666667	1	39	1628.39	3239.63	1553.89	1131.53	2495.46	1540	Rep3	Oligomycin Confined	2_5_1_39_Rep3	1	108	00:20:00	36:00:05	108	128406	Begin	End	1	39	39	2_5_1_39_Rep3
2	5	28.6666666666667	1	43	1728.38	2816.3	1548.69	1128.35	2464.97	1543.44	Rep3	Oligomycin Confined	2_5_1_43_Rep3	1	108	00:20:00	36:00:05	108	128406	Begin	End	1	43	43	2_5_1_43_Rep3
2	5	28.6666666666667	1	47	1413.54	2934.32	1898.42	1113.73	2480.65	1541.19	Rep3	Oligomycin Confined	2_5_1_47_Rep3	1	108	00:20:00	36:00:05	108	128406	Begin	End	1	47	47	2_5_1_47_Rep3
2	5	28.6666666666667	1	51	2253.37	2800.08	1550.71	1139.25	2445.67	1535.9	Rep3	Oligomycin Confined	2_5_1_51_Rep3	1	108	00:20:00	36:00:05	108	128406	Begin	End	1	51	51	2_5_1_51_Rep3
2	5	28.6666666666667	1	52	1916.93	3306.27	1537.75	1148.44	2487.94	1532.99	Rep3	Oligomycin Confined	2_5_1_52_Rep3	1	108	00:20:00	36:00:05	108	128406	Begin	End	1	52	52	2_5_1_52_Rep3
2	5	28.6666666666667	1	54	2139.4	3082.02	1549.05	1219.97	2569.92	1538.46	Rep3	Oligomycin Confined	2_5_1_54_Rep3	1	108	00:20:00	36:00:05	108	128406	Begin	End	1	54	54	2_5_1_54_Rep3
2	5	28.6666666666667	1	55	1458.92	2731.67	1547.37	1115.9	2456.96	1541.41	Rep3	Oligomycin Confined	2_5_1_55_Rep3	1	108	00:20:00	36:00:05	108	128406	Begin	End	1	55	55	2_5_1_55_Rep3
2	5	28.6666666666667	1	58	1480.08	2928.43	1546.9	1116.94	2470.23	1542.35	Rep3	Oligomycin Confined	2_5_1_58_Rep3	1	108	00:20:00	36:00:05	108	128406	Begin	End	1	58	58	2_5_1_58_Rep3
2	5	28.6666666666667	1	68	1568.84	2935.05	1544.07	1125.76	2449.23	1537.92	Rep3	Oligomycin Confined	2_5_1_68_Rep3	1	108	00:20:00	36:00:05	108	128406	Begin	End	1	68	68	2_5_1_68_Rep3
2	5	28.6666666666667	1	76	2429.56	2912.1	1785.62	1197.83	2473.23	1545.08	Rep3	Oligomycin Confined	2_5_1_76_Rep3	1	108	00:20:00	36:00:05	108	128406	Begin	End	1	76	76	2_5_1_76_Rep3
2	5	28.6666666666667	1	77	1716.42	2725.15	1557.58	1130.86	2449.43	1538.98	Rep3	Oligomycin Confined	2_5_1_77_Rep3	2	108	00:39:58	36:00:05	107	127207	Split	End	2	6	6	2_5_1_6_Rep3
2	5	28.6666666666667	1	81	2391.24	2994.45	1562.92	1152.35	2451.54	1541.79	Rep3	Oligomycin Confined	2_5_1_81_Rep3	3	108	01:00:02	36:00:05	106	126004	Cosmos	End	1	81	81	2_5_1_81_Rep3
2	5	28.6666666666667	1	85	1635.69	3309.01	1663.76	1168.9	2514.25	1541.34	Rep3	Oligomycin Confined	2_5_1_85_Rep3	3	108	01:00:02	36:00:05	106	126004	Split	End	2	71	71	2_5_1_71_Rep3
2	5	28.6666666666667	1	86	1529.28	2992.61	1571.74	1137.3	2452.11	1540.23	Rep3	Oligomycin Confined	2_5_1_86_Rep3	3	108	01:00:02	36:00:05	106	126004	Split	End	2	71	71	2_5_1_71_Rep3
2	5	28.6666666666667	1	94	1417.91	2814.26	1566.5	1126.19	2459.64	1570.77	Rep3	Oligomycin Confined	2_5_1_94_Rep3	5	108	01:40:01	36:00:05	104	123605	Cosmos	End	1	94	94	2_5_1_94_Rep3
2	5	28.6666666666667	1	106	1492.07	2655.41	1534.47	1118.81	2435.66	1530.91	Rep3	Oligomycin Confined	2_5_1_106_Rep3	6	96	02:00:03	32:00:02	91	107999	Cosmos	Cosmos	1	106	106	2_5_1_106_Rep3
2	5	28.6666666666667	1	109	1399.88	2897.05	1550.93	1116.56	2455.15	1542.91	Rep3	Oligomycin Confined	2_5_1_109_Rep3	7	108	02:20:11	36:00:05	102	121195	Merged	End	1	109	109	2_5_1_109_Rep3
2	5	28.6666666666667	1	111	1330.98	2790.33	2939.47	1159.09	2577.57	1599.08	Rep3	Oligomycin Confined	2_5_1_111_Rep3	8	97	02:40:15	32:20:09	90	106794	Cosmos	Split	1	111	111	2_5_1_111_Rep3
2	5	28.6666666666667	1	114	1570.85	3026.73	1546.29	1119.68	2469.63	1544.8	Rep3	Oligomycin Confined	2_5_1_114_Rep3	8	108	02:40:15	36:00:05	101	119990	Cosmos	End	1	114	114	2_5_1_114_Rep3
2	5	28.6666666666667	1	118	2262.56	2752.63	1542.81	1171.25	2402.66	1527.23	Rep3	Oligomycin Confined	2_5_1_118_Rep3	10	108	03:20:00	36:00:05	99	117605	Cosmos	End	1	118	118	2_5_1_118_Rep3
2	5	28.6666666666667	1	119	1752.13	2650.48	1566.24	1143.51	2456.25	1557.8	Rep3	Oligomycin Confined	2_5_1_119_Rep3	10	108	03:20:00	36:00:05	99	117605	Split	End	3	95	26	2_5_1_95_Rep3
2	5	28.6666666666667	1	127	1397.66	2842.08	1576.87	1125.28	2459.47	1573.07	Rep3	Oligomycin Confined	2_5_1_127_Rep3	12	95	04:00:04	31:40:02	84	99597.6	Cosmos	Split	1	127	127	2_5_1_127_Rep3
2	5	28.6666666666667	1	132	1722.42	3243.19	1537.22	1130.63	2485.52	1538.86	Rep3	Oligomycin Confined	2_5_1_132_Rep3	14	108	04:40:05	36:00:05	95	112801	Cosmos	End	1	132	132	2_5_1_132_Rep3
2	5	28.6666666666667	1	143	1655.8	2631.42	1549.27	1114.12	2444.54	1540	Rep3	Oligomycin Confined	2_5_1_143_Rep3	18	108	05:59:58	36:00:05	91	108007	Cosmos	End	1	143	143	2_5_1_143_Rep3
2	5	28.6666666666667	1	144	1401.71	2870.55	1564.7	1125.42	2450.68	1557.43	Rep3	Oligomycin Confined	2_5_1_144_Rep3	18	108	05:59:58	36:00:05	91	108007	Cosmos	End	1	144	144	2_5_1_144_Rep3
2	5	28.6666666666667	1	154	1412.64	2882.15	1550.52	1102.9	2472.39	1544.93	Rep3	Oligomycin Confined	2_5_1_154_Rep3	19	108	06:20:01	36:00:05	90	106804	Cosmos	End	1	154	154	2_5_1_154_Rep3
2	5	28.6666666666667	1	156	1610.37	3108.35	1539.78	1125.5	2461.9	1535.17	Rep3	Oligomycin Confined	2_5_1_156_Rep3	19	88	06:20:01	29:20:07	70	82805.9	Cosmos	Split	1	156	156	2_5_1_156_Rep3
2	5	28.6666666666667	1	164	1463.63	2767.79	1542.79	1097.79	2452.27	1539.99	Rep3	Oligomycin Confined	2_5_1_164_Rep3	23	108	07:40:13	36:00:05	86	101992	Cosmos	End	1	164	164	2_5_1_164_Rep3
2	5	28.6666666666667	1	166	1336.13	2688.17	1553.7	1142.51	2476.31	1544.43	Rep3	Oligomycin Confined	2_5_1_166_Rep3	23	89	07:40:13	29:40:04	67	79190.7	Cosmos	Cosmos	1	166	166	2_5_1_166_Rep3
2	5	28.6666666666667	1	167	1491.56	2759	1545.33	1103.86	2455.62	1538.57	Rep3	Oligomycin Confined	2_5_1_167_Rep3	23	108	07:40:13	36:00:05	86	101992	Merged	End	1	167	167	2_5_1_167_Rep3
2	5	28.6666666666667	1	172	2144.39	3058.44	1571.44	1181.55	2503.6	1558.98	Rep3	Oligomycin Confined	2_5_1_172_Rep3	24	108	08:00:08	36:00:05	85	100798	Cosmos	End	1	172	172	2_5_1_172_Rep3
2	5	28.6666666666667	1	173	1971.44	3015.41	1569.27	1155.5	2493.32	1550.64	Rep3	Oligomycin Confined	2_5_1_173_Rep3	24	108	08:00:08	36:00:05	85	100798	Cosmos	End	1	173	173	2_5_1_173_Rep3
2	5	28.6666666666667	1	192	1435.37	2888.1	1590.68	1122.53	2470.6	1547.47	Rep3	Oligomycin Confined	2_5_1_192_Rep3	29	91	09:40:04	30:20:09	63	74404.8	Merged	Merged	1	192	192	2_5_1_192_Rep3
2	5	28.6666666666667	1	193	1578.89	3122.37	1558.65	1149.37	2448.7	1540.71	Rep3	Oligomycin Confined	2_5_1_193_Rep3	30	108	10:00:03	36:00:05	79	93602.5	Cosmos	End	1	193	193	2_5_1_193_Rep3
2	5	28.6666666666667	1	200	1415.5	2640.21	1523.31	1107.39	2403.22	1510.98	Rep3	Oligomycin Confined	2_5_1_200_Rep3	33	100	11:00:04	33:20:04	68	80399.9	Cosmos	Split	1	200	200	2_5_1_200_Rep3
2	5	28.6666666666667	1	206	1405.54	2785.84	1549.39	1123.13	2454.84	1539.63	Rep3	Oligomycin Confined	2_5_1_206_Rep3	35	96	11:40:04	32:00:02	62	73197.9	Cosmos	Cosmos	1	206	206	2_5_1_206_Rep3
2	5	28.6666666666667	1	209	1390.16	2853.44	1705.97	1146.19	2490.77	1596.06	Rep3	Oligomycin Confined	2_5_1_209_Rep3	37	108	12:20:10	36:00:05	72	85195.5	Cosmos	End	1	209	209	2_5_1_209_Rep3
2	5	28.6666666666667	1	219	1603.57	3052.24	1552.02	1142.27	2491.94	1547.15	Rep3	Oligomycin Confined	2_5_1_219_Rep3	44	91	14:40:03	30:20:09	48	56405.7	Split	Merged	2	215	215	2_5_1_215_Rep3
2	5	28.6666666666667	1	221	1969.47	3926.56	6056.19	1181.05	2519.12	1604.81	Rep3	Oligomycin Confined	2_5_1_221_Rep3	47	108	15:40:04	36:00:05	62	73201.6	Cosmos	End	1	221	221	2_5_1_221_Rep3
2	5	28.6666666666667	1	226	1902.65	3599.34	4217.5	1174.02	2493.31	1573.46	Rep3	Oligomycin Confined	2_5_1_226_Rep3	49	108	16:20:07	36:00:05	60	70797.9	Cosmos	End	1	226	226	2_5_1_226_Rep3
2	5	28.6666666666667	1	227	1515.7	2586.91	1557.39	1124.67	2417.76	1549.3	Rep3	Oligomycin Confined	2_5_1_227_Rep3	49	108	16:20:07	36:00:05	60	70797.9	Cosmos	End	1	227	227	2_5_1_227_Rep3
2	5	28.6666666666667	1	230	1268.5	2723.18	1538.58	1094.03	2460.79	1541.31	Rep3	Oligomycin Confined	2_5_1_230_Rep3	50	108	16:40:09	36:00:05	59	69596.6	Cosmos	End	1	230	230	2_5_1_230_Rep3
2	5	28.6666666666667	1	236	1345.26	2765.97	1566.55	1125.35	2448.04	1563.97	Rep3	Oligomycin Confined	2_5_1_236_Rep3	51	93	17:00:10	31:00:09	43	50399.2	Split	Merged	2	130	130	2_5_1_130_Rep3
2	5	28.6666666666667	1	237	1303.09	2722.96	1565.72	1124.14	2445.85	1560.33	Rep3	Oligomycin Confined	2_5_1_237_Rep3	51	93	17:00:10	31:00:09	43	50399.2	Split	Merged	2	130	130	2_5_1_130_Rep3
2	5	28.6666666666667	1	248	2043.52	3883.09	4314.96	1312.8	2703.79	1624.2	Rep3	Oligomycin Confined	2_5_1_248_Rep3	57	108	19:00:12	36:00:05	52	61193.7	Cosmos	End	1	248	248	2_5_1_248_Rep3
2	5	28.6666666666667	1	251	1184.81	2505.7	2043.02	1244.12	2475.79	1507.61	Rep3	Oligomycin Confined	2_5_1_251_Rep3	57	92	19:00:12	30:40:11	36	41999.2	Cosmos	Merged	1	251	251	2_5_1_251_Rep3
2	5	28.6666666666667	1	260	1336.96	2759.64	1608.36	1115.27	2461.19	1542.2	Rep3	Oligomycin Confined	2_5_1_260_Rep3	61	108	20:20:08	36:00:05	48	56397.7	Cosmos	End	1	260	260	2_5_1_260_Rep3
2	5	28.6666666666667	1	261	1282.72	2759.73	1539.04	1092.08	2456.44	1538.96	Rep3	Oligomycin Confined	2_5_1_261_Rep3	61	108	20:20:08	36:00:05	48	56397.7	Cosmos	End	1	261	261	2_5_1_261_Rep3
2	5	28.6666666666667	1	262	1416.27	2843.75	1619.45	1127.01	2478.02	1546.26	Rep3	Oligomycin Confined	2_5_1_262_Rep3	61	92	20:20:08	30:40:11	32	37203.2	Cosmos	Merged	1	262	262	2_5_1_262_Rep3
2	5	28.6666666666667	1	263	1267.87	2711.21	1576.01	1089.4	2426.09	1532.17	Rep3	Oligomycin Confined	2_5_1_263_Rep3	61	88	20:20:08	29:20:07	28	32399.3	Split	Cosmos	4	257	50	2_5_1_257_Rep3
2	5	28.6666666666667	1	266	1373.8	2739.1	1582.27	1119.94	2450.43	1540.76	Rep3	Oligomycin Confined	2_5_1_266_Rep3	63	108	21:00:10	36:00:05	46	53995.1	Split	End	2	253	253	2_5_1_253_Rep3
2	5	28.6666666666667	1	267	1421.51	2909.38	1570.73	1132.54	2455.67	1570.23	Rep3	Oligomycin Confined	2_5_1_267_Rep3	64	108	21:20:13	36:00:05	45	52792.7	Cosmos	End	1	267	267	2_5_1_267_Rep3
2	5	28.6666666666667	1	270	1261.23	2679.98	2110.52	1080.63	2410.28	1531.29	Rep3	Oligomycin Confined	2_5_1_270_Rep3	65	88	21:40:08	29:20:07	24	27599	Split	Merged	2	264	264	2_5_1_264_Rep3
2	5	28.6666666666667	1	271	1230.17	2626.21	1982.2	1082.11	2401.63	1523.43	Rep3	Oligomycin Confined	2_5_1_271_Rep3	65	88	21:40:08	29:20:07	24	27599	Split	Merged	2	264	264	2_5_1_264_Rep3
2	5	28.6666666666667	1	274	1389.96	2710.03	1549.48	1141.35	2465.1	1546.79	Rep3	Oligomycin Confined	2_5_1_274_Rep3	66	90	22:00:07	30:00:07	25	28800.7	Cosmos	Cosmos	1	274	274	2_5_1_274_Rep3
2	5	28.6666666666667	1	277	1404.3	2648.94	1541.97	1108.09	2430.7	1538.41	Rep3	Oligomycin Confined	2_5_1_277_Rep3	67	108	22:20:00	36:00:05	42	49205.9	Cosmos	End	1	277	277	2_5_1_277_Rep3
2	5	28.6666666666667	1	278	1443.56	2808.21	1539.27	1129.86	2440.43	1537.26	Rep3	Oligomycin Confined	2_5_1_278_Rep3	67	108	22:20:00	36:00:05	42	49205.9	Cosmos	End	1	278	278	2_5_1_278_Rep3
2	5	28.6666666666667	1	279	1285.76	2728.71	1610.24	1118.76	2423.24	1545.03	Rep3	Oligomycin Confined	2_5_1_279_Rep3	67	108	22:20:00	36:00:05	42	49205.9	Cosmos	End	1	279	279	2_5_1_279_Rep3
2	5	28.6666666666667	1	280	1345.66	2730.63	1946.68	1090.01	2453.72	1551.95	Rep3	Oligomycin Confined	2_5_1_280_Rep3	68	87	22:40:07	29:00:12	20	22805.4	Cosmos	Merged	1	280	280	2_5_1_280_Rep3
2	5	28.6666666666667	1	283	1744.84	2984.09	1636	1146.67	2469.61	1543.81	Rep3	Oligomycin Confined	2_5_1_283_Rep3	68	108	22:40:07	36:00:05	41	47998.7	Cosmos	End	1	283	283	2_5_1_283_Rep3
2	5	28.6666666666667	1	285	1829.21	3542.39	1536.02	1169.29	2508.05	1536.99	Rep3	Oligomycin Confined	2_5_1_285_Rep3	69	108	23:00:03	36:00:05	40	46802.4	Cosmos	End	1	285	285	2_5_1_285_Rep3
2	5	28.6666666666667	1	287	1684.86	2904.18	1562.53	1167.01	2499.87	1543.28	Rep3	Oligomycin Confined	2_5_1_287_Rep3	70	108	23:20:06	36:00:05	39	45599.3	Merged	End	1	287	287	2_5_1_287_Rep3
2	5	28.6666666666667	1	290	2328.17	3169.24	1546.45	1169.62	2464.68	1531.56	Rep3	Oligomycin Confined	2_5_1_290_Rep3	70	108	23:20:06	36:00:05	39	45599.3	Split	End	2	53	53	2_5_1_53_Rep3
2	5	28.6666666666667	1	291	1256.91	2657.15	1750.18	1114.69	2449.52	1555.4	Rep3	Oligomycin Confined	2_5_1_291_Rep3	71	106	23:40:05	35:20:02	36	41997.3	Cosmos	Cosmos	1	291	291	2_5_1_291_Rep3
2	5	28.6666666666667	1	294	1460.34	2975.08	1702.47	1124.3	2448.84	1537.88	Rep3	Oligomycin Confined	2_5_1_294_Rep3	72	108	24:00:09	36:00:05	37	43196.1	Split	End	2	288	288	2_5_1_288_Rep3
2	5	28.6666666666667	1	295	1506.6	3048.3	1652.89	1123.99	2454.46	1544.24	Rep3	Oligomycin Confined	2_5_1_295_Rep3	72	108	24:00:09	36:00:05	37	43196.1	Split	End	2	288	288	2_5_1_288_Rep3
2	5	28.6666666666667	1	300	1234.23	2628.99	1765.93	1108.48	2442.14	1545.17	Rep3	Oligomycin Confined	2_5_1_300_Rep3	74	92	24:40:02	30:40:11	19	21608.6	Cosmos	Merged	1	300	300	2_5_1_300_Rep3
2	5	28.6666666666667	1	303	1322.52	2696.25	1558.49	1117.84	2447.26	1555.36	Rep3	Oligomycin Confined	2_5_1_303_Rep3	77	108	25:40:06	36:00:05	32	37199.3	Split	End	3	301	269	2_5_1_301_Rep3
2	5	28.6666666666667	1	305	1172.65	2531.03	1837.56	1109.1	2433.19	1566.81	Rep3	Oligomycin Confined	2_5_1_305_Rep3	77	108	25:40:06	36:00:05	32	37199.3	Cosmos	End	1	305	305	2_5_1_305_Rep3
2	5	28.6666666666667	1	306	1308.34	2498.27	1785.77	1116.35	2401.51	1546.83	Rep3	Oligomycin Confined	2_5_1_306_Rep3	77	108	25:40:06	36:00:05	32	37199.3	Split	End	3	301	269	2_5_1_301_Rep3
2	5	28.6666666666667	1	309	1375.21	2727.19	1539.45	1096.08	2440.19	1536.21	Rep3	Oligomycin Confined	2_5_1_309_Rep3	78	108	26:00:05	36:00:05	31	36000	Merged	End	1	309	309	2_5_1_309_Rep3
2	5	28.6666666666667	1	310	1763.4	3439.12	1543.66	1209.75	2570.08	1542.29	Rep3	Oligomycin Confined	2_5_1_310_Rep3	78	108	26:00:05	36:00:05	31	36000	Cosmos	End	1	310	310	2_5_1_310_Rep3
2	5	28.6666666666667	1	312	1556.87	3203.7	1772.03	1143.07	2480.67	1536.12	Rep3	Oligomycin Confined	2_5_1_312_Rep3	79	106	26:20:09	35:20:02	28	32392.6	Split	Split	2	284	284	2_5_1_284_Rep3
2	5	28.6666666666667	1	313	1390	2694.62	2109.62	1114.2	2452.42	1556.04	Rep3	Oligomycin Confined	2_5_1_313_Rep3	79	87	26:20:09	29:00:12	9	9602.97	Merged	Split	1	313	313	2_5_1_313_Rep3
2	5	28.6666666666667	1	316	1171.58	2539.29	1841.51	1097.36	2424.53	1541.09	Rep3	Oligomycin Confined	2_5_1_316_Rep3	80	86	26:40:07	28:40:08	7	7200.83	Cosmos	Cosmos	1	316	316	2_5_1_316_Rep3
2	5	28.6666666666667	1	318	1368.62	2880.26	1634.09	1106.43	2444.39	1539.59	Rep3	Oligomycin Confined	2_5_1_318_Rep3	80	97	26:40:07	32:20:09	18	20401.7	Cosmos	Merged	1	318	318	2_5_1_318_Rep3
2	5	28.6666666666667	1	319	2152.79	3522.54	2032.85	1197.29	2504.67	1535.79	Rep3	Oligomycin Confined	2_5_1_319_Rep3	80	97	26:40:07	32:20:09	18	20401.7	Split	Cosmos	2	69	69	2_5_1_69_Rep3
2	5	28.6666666666667	1	320	1499.85	2819.51	1572.3	1164.75	2457.38	1558.6	Rep3	Oligomycin Confined	2_5_1_320_Rep3	80	108	26:40:07	36:00:05	29	33598.2	Merged	End	1	320	320	2_5_1_320_Rep3
2	5	28.6666666666667	1	321	1981.74	3820.6	3145.17	1167.17	2548.72	1563.94	Rep3	Oligomycin Confined	2_5_1_321_Rep3	81	88	27:00:03	29:20:07	8	8404.33	Merged	Split	1	321	321	2_5_1_321_Rep3
2	5	28.6666666666667	1	325	1265.17	2707.16	1539.05	1083.32	2423.13	1527.93	Rep3	Oligomycin Confined	2_5_1_325_Rep3	83	87	27:40:04	29:00:12	5	4807.8	Cosmos	Cosmos	1	325	325	2_5_1_325_Rep3
2	5	28.6666666666667	1	326	1217.55	2605.9	1835.43	1100.13	2437.8	1555.93	Rep3	Oligomycin Confined	2_5_1_326_Rep3	83	90	27:40:04	30:00:07	8	8403.05	Split	Merged	4	323	53	2_5_1_323_Rep3
2	5	28.6666666666667	1	327	1166.87	2512.83	1808.05	1100.59	2417.51	1535.45	Rep3	Oligomycin Confined	2_5_1_327_Rep3	83	86	27:40:04	28:40:08	4	3603.65	Cosmos	Cosmos	1	327	327	2_5_1_327_Rep3
2	5	28.6666666666667	1	328	1400.31	2922.53	1665	1125.81	2472.97	1537.52	Rep3	Oligomycin Confined	2_5_1_328_Rep3	83	90	27:40:04	30:00:07	8	8403.05	Split	Merged	4	323	53	2_5_1_323_Rep3
2	5	28.6666666666667	1	329	1340.62	2554.05	1918.48	1090.18	2379.97	1509.12	Rep3	Oligomycin Confined	2_5_1_329_Rep3	85	92	28:20:14	30:40:11	8	8396.4	Cosmos	Merged	1	329	329	2_5_1_329_Rep3
2	5	28.6666666666667	1	330	1287.37	2733.6	1587.46	1114.09	2439.39	1535.81	Rep3	Oligomycin Confined	2_5_1_330_Rep3	85	100	28:20:14	33:20:04	16	17989.3	Cosmos	Cosmos	1	330	330	2_5_1_330_Rep3
2	5	28.6666666666667	1	331	1314.39	2656.94	1564.73	1121.24	2447.48	1556.34	Rep3	Oligomycin Confined	2_5_1_331_Rep3	86	89	28:40:08	29:40:04	4	3595.92	Cosmos	Cosmos	1	331	331	2_5_1_331_Rep3
2	5	28.6666666666667	1	332	1303.31	2747.67	1545.34	1091.74	2457.81	1545.21	Rep3	Oligomycin Confined	2_5_1_332_Rep3	86	87	28:40:08	29:00:12	2	1204.15	Cosmos	Merged	1	332	332	2_5_1_332_Rep3
2	5	28.6666666666667	1	333	1318.81	2758.78	1548.43	1097.58	2456.02	1544.08	Rep3	Oligomycin Confined	2_5_1_333_Rep3	86	88	28:40:08	29:20:07	3	2399.05	Cosmos	Merged	1	333	333	2_5_1_333_Rep3
2	5	33.3333333333333	22	2	1582.51	3273.34	2317.4	1107.17	2545.63	1574.52	Rep3	Oligomycin Confined	2_5_22_2_Rep3	1	108	00:20:00	36:00:05	108	128406	Begin	End	1	2	2	2_5_22_2_Rep3
2	5	33.3333333333333	22	4	1898.78	2961.56	1555.72	1064	2472.27	1537.76	Rep3	Oligomycin Confined	2_5_22_4_Rep3	1	108	00:20:00	36:00:05	108	128406	Begin	End	1	4	4	2_5_22_4_Rep3
2	5	33.3333333333333	22	14	2264.38	3074.2	1560.15	1127.79	2520.05	1547.43	Rep3	Oligomycin Confined	2_5_22_14_Rep3	1	108	00:20:00	36:00:05	108	128406	Begin	End	1	14	14	2_5_22_14_Rep3
2	5	33.3333333333333	22	19	1650.67	2788.93	1557.3	1089.16	2481.94	1552.84	Rep3	Oligomycin Confined	2_5_22_19_Rep3	1	108	00:20:00	36:00:05	108	128406	Begin	End	1	19	19	2_5_22_19_Rep3
2	5	33.3333333333333	22	26	1764.13	3582.17	4016.76	1136.83	2636.49	1588.55	Rep3	Oligomycin Confined	2_5_22_26_Rep3	1	108	00:20:00	36:00:05	108	128406	Begin	End	1	26	26	2_5_22_26_Rep3
2	5	33.3333333333333	22	27	1638.59	3003.71	1553.79	1083.01	2496.87	1544.07	Rep3	Oligomycin Confined	2_5_22_27_Rep3	1	108	00:20:00	36:00:05	108	128406	Begin	End	1	27	27	2_5_22_27_Rep3
2	5	33.3333333333333	22	28	1669.13	2755.74	1548.24	1082.95	2465.6	1537.95	Rep3	Oligomycin Confined	2_5_22_28_Rep3	1	108	00:20:00	36:00:05	108	128406	Begin	End	1	28	28	2_5_22_28_Rep3
2	5	33.3333333333333	22	32	1280.82	2792.03	3326.18	1080.51	2463.48	1553.34	Rep3	Oligomycin Confined	2_5_22_32_Rep3	1	108	00:20:00	36:00:05	108	128406	Begin	End	1	32	32	2_5_22_32_Rep3
2	5	33.3333333333333	22	33	1837.64	3072.69	2240.41	1087.54	2496.45	1549.72	Rep3	Oligomycin Confined	2_5_22_33_Rep3	1	108	00:20:00	36:00:05	108	128406	Begin	End	1	33	33	2_5_22_33_Rep3
2	5	33.3333333333333	22	39	2192.55	4294.86	3361.92	1186.86	2660.29	1585.54	Rep3	Oligomycin Confined	2_5_22_39_Rep3	1	108	00:20:00	36:00:05	108	128406	Begin	End	1	39	39	2_5_22_39_Rep3
2	5	33.3333333333333	22	43	1731.54	3145.24	1551.39	1097	2512.13	1550.6	Rep3	Oligomycin Confined	2_5_22_43_Rep3	2	108	00:39:58	36:00:05	107	127207	Split	End	2	37	37	2_5_22_37_Rep3
2	5	33.3333333333333	22	50	2030.9	2672.18	1573.94	1137.13	2488.23	1559.13	Rep3	Oligomycin Confined	2_5_22_50_Rep3	5	108	01:40:01	36:00:05	104	123605	Cosmos	End	1	50	50	2_5_22_50_Rep3
2	5	33.3333333333333	22	53	1477.51	2906.67	1528.74	1075.53	2425.69	1520.45	Rep3	Oligomycin Confined	2_5_22_53_Rep3	7	106	02:20:11	35:20:02	100	118791	Cosmos	Cosmos	1	53	53	2_5_22_53_Rep3
2	5	33.3333333333333	22	60	1647.88	2804.34	1614.1	1129.77	2517.05	1606.39	Rep3	Oligomycin Confined	2_5_22_60_Rep3	9	108	03:00:03	36:00:05	100	118803	Cosmos	End	1	60	60	2_5_22_60_Rep3
2	5	33.3333333333333	22	94	1575.92	2785.47	1606.53	1111.56	2492.4	1586.43	Rep3	Oligomycin Confined	2_5_22_94_Rep3	20	108	06:40:09	36:00:05	89	105596	Cosmos	End	1	94	94	2_5_22_94_Rep3
2	5	33.3333333333333	22	98	1307.23	2772.66	2969.76	1134.31	2474.3	1541.13	Rep3	Oligomycin Confined	2_5_22_98_Rep3	22	108	07:20:09	36:00:05	87	103197	Cosmos	End	1	98	98	2_5_22_98_Rep3
2	5	33.3333333333333	22	116	1432.05	2842.24	1579.15	1132.57	2530.04	1569.82	Rep3	Oligomycin Confined	2_5_22_116_Rep3	33	101	11:00:04	33:40:09	69	81605.1	Merged	Cosmos	1	116	116	2_5_22_116_Rep3
2	5	33.3333333333333	22	125	1565.52	3250.07	1760.14	1122.11	2504.47	1522.33	Rep3	Oligomycin Confined	2_5_22_125_Rep3	38	108	12:40:02	36:00:05	71	84003.4	Split	End	2	40	40	2_5_22_40_Rep3
2	5	33.3333333333333	22	133	1480.55	2938.93	1592.43	1121.79	2515.87	1595.22	Rep3	Oligomycin Confined	2_5_22_133_Rep3	42	108	14:00:06	36:00:05	67	79199.6	Cosmos	End	1	133	133	2_5_22_133_Rep3
2	5	33.3333333333333	22	135	1682.18	3046	1578.01	1130.48	2530.81	1573.35	Rep3	Oligomycin Confined	2_5_22_135_Rep3	43	108	14:20:08	36:00:05	66	77997.1	Cosmos	End	1	135	135	2_5_22_135_Rep3
2	5	33.3333333333333	22	136	1511.52	2711.21	1798.7	1115.62	2511.3	1599.28	Rep3	Oligomycin Confined	2_5_22_136_Rep3	43	108	14:20:08	36:00:05	66	77997.1	Split	End	2	7	7	2_5_22_7_Rep3
2	5	33.3333333333333	22	137	1456.83	3020.14	3098.05	1174.48	2527.97	1586.63	Rep3	Oligomycin Confined	2_5_22_137_Rep3	43	108	14:20:08	36:00:05	66	77997.1	Split	End	3	120	1	2_5_22_120_Rep3
2	5	33.3333333333333	22	138	1478.67	2678.4	1600.8	1098.69	2494.24	1578.21	Rep3	Oligomycin Confined	2_5_22_138_Rep3	43	108	14:20:08	36:00:05	66	77997.1	Split	End	2	7	7	2_5_22_7_Rep3
2	5	33.3333333333333	22	139	2254.68	2706.35	1550.97	1131.55	2453.44	1535.49	Rep3	Oligomycin Confined	2_5_22_139_Rep3	43	108	14:20:08	36:00:05	66	77997.1	Merged	End	1	139	139	2_5_22_139_Rep3
2	5	33.3333333333333	22	140	1282.75	2702.52	1503.76	1056.44	2404.51	1499.34	Rep3	Oligomycin Confined	2_5_22_140_Rep3	44	108	14:40:03	36:00:05	65	76801.9	Cosmos	End	1	140	140	2_5_22_140_Rep3
2	5	33.3333333333333	22	143	2238.83	2843.67	1575.42	1141.98	2495.81	1554.25	Rep3	Oligomycin Confined	2_5_22_143_Rep3	46	108	15:20:07	36:00:05	63	74398.4	Merged	End	1	143	143	2_5_22_143_Rep3
2	5	33.3333333333333	22	155	1246.03	2739.99	1547.32	1060.83	2479.6	1544.21	Rep3	Oligomycin Confined	2_5_22_155_Rep3	50	108	16:40:09	36:00:05	59	69596.6	Cosmos	End	1	155	155	2_5_22_155_Rep3
2	5	33.3333333333333	22	165	2312.37	3210.73	1550.58	1283.41	2599.95	1549.48	Rep3	Oligomycin Confined	2_5_22_165_Rep3	57	108	19:00:12	36:00:05	52	61193.7	Merged	End	1	165	165	2_5_22_165_Rep3
2	5	33.3333333333333	22	166	1572.64	3070.09	1538.27	1085.62	2497.54	1531.81	Rep3	Oligomycin Confined	2_5_22_166_Rep3	57	108	19:00:12	36:00:05	52	61193.7	Cosmos	End	1	166	166	2_5_22_166_Rep3
2	5	33.3333333333333	22	177	1282.1	2662.25	1526.47	1050.64	2392.34	1498.64	Rep3	Oligomycin Confined	2_5_22_177_Rep3	62	108	20:40:11	36:00:05	47	55194.2	Cosmos	End	1	177	177	2_5_22_177_Rep3
2	5	33.3333333333333	22	179	1301.82	2642.75	1751.84	1066.31	2493.81	1559.74	Rep3	Oligomycin Confined	2_5_22_179_Rep3	64	108	21:20:13	36:00:05	45	52792.7	Cosmos	End	1	179	179	2_5_22_179_Rep3
2	5	33.3333333333333	22	180	1295.35	2818.5	1767.52	1067.38	2497.41	1555.34	Rep3	Oligomycin Confined	2_5_22_180_Rep3	64	107	21:20:13	35:40:03	44	51590.2	Cosmos	Merged	1	180	180	2_5_22_180_Rep3
2	5	33.3333333333333	22	181	1195.38	2667.36	2369.98	1062.29	2476	1561.74	Rep3	Oligomycin Confined	2_5_22_181_Rep3	64	108	21:20:13	36:00:05	45	52792.7	Split	End	2	35	35	2_5_22_35_Rep3
2	5	33.3333333333333	22	182	1183.7	2657.31	2158.47	1058.13	2452.65	1546.04	Rep3	Oligomycin Confined	2_5_22_182_Rep3	64	108	21:20:13	36:00:05	45	52792.7	Split	End	2	35	35	2_5_22_35_Rep3
2	5	33.3333333333333	22	184	1492.37	2726.59	1810.1	1081.17	2502.32	1567.64	Rep3	Oligomycin Confined	2_5_22_184_Rep3	66	108	22:00:07	36:00:05	43	50398.7	Cosmos	End	1	184	184	2_5_22_184_Rep3
2	5	33.3333333333333	22	189	1352.31	2843.42	1524.1	1076.51	2473.7	1517.95	Rep3	Oligomycin Confined	2_5_22_189_Rep3	68	108	22:40:07	36:00:05	41	47998.7	Cosmos	End	1	189	189	2_5_22_189_Rep3
2	5	33.3333333333333	22	197	1224.4	2722.78	1571.41	1058.68	2479.47	1550.05	Rep3	Oligomycin Confined	2_5_22_197_Rep3	73	100	24:19:57	33:20:04	28	32406.4	Cosmos	Cosmos	1	197	197	2_5_22_197_Rep3
2	5	33.3333333333333	22	198	1315.46	2809.75	1580.15	1096.34	2499.8	1571.28	Rep3	Oligomycin Confined	2_5_22_198_Rep3	73	108	24:19:57	36:00:05	36	42008	Cosmos	End	1	198	198	2_5_22_198_Rep3
2	5	33.3333333333333	22	203	1454.32	3024.08	3021.17	1217.22	2636.42	1595.61	Rep3	Oligomycin Confined	2_5_22_203_Rep3	77	108	25:40:06	36:00:05	32	37199.3	Merged	End	1	203	203	2_5_22_203_Rep3
2	5	33.3333333333333	22	205	1171.7	2629.18	1551.83	1061.01	2459.64	1543.08	Rep3	Oligomycin Confined	2_5_22_205_Rep3	77	108	25:40:06	36:00:05	32	37199.3	Cosmos	End	1	205	205	2_5_22_205_Rep3
2	5	33.3333333333333	22	207	1366.7	2709.51	1565.29	1091.99	2472.45	1561.02	Rep3	Oligomycin Confined	2_5_22_207_Rep3	79	108	26:20:09	36:00:05	30	34796.2	Cosmos	End	1	207	207	2_5_22_207_Rep3
2	5	33.3333333333333	22	208	1275.36	2640.02	1557.29	1067.61	2469.25	1543.35	Rep3	Oligomycin Confined	2_5_22_208_Rep3	80	108	26:40:07	36:00:05	29	33598.2	Cosmos	End	1	208	208	2_5_22_208_Rep3
2	5	33.3333333333333	22	210	1248.77	2758.09	1745.12	1066.5	2487.45	1549.63	Rep3	Oligomycin Confined	2_5_22_210_Rep3	80	107	26:40:07	35:40:03	28	32395.7	Cosmos	Merged	1	210	210	2_5_22_210_Rep3
2	5	33.3333333333333	22	212	1796.36	3233.96	1628.71	1163.53	2554.8	1622.56	Rep3	Oligomycin Confined	2_5_22_212_Rep3	81	108	27:00:03	36:00:05	28	32402.7	Cosmos	End	1	212	212	2_5_22_212_Rep3
2	5	33.3333333333333	22	217	1587.23	3299.27	1716.64	1119.66	2512.75	1526.04	Rep3	Oligomycin Confined	2_5_22_217_Rep3	83	108	27:40:04	36:00:05	26	30001.1	Split	End	2	215	215	2_5_22_215_Rep3
2	5	33.3333333333333	22	220	2174.33	2773.63	1526.78	1147.59	2461.47	1514.14	Rep3	Oligomycin Confined	2_5_22_220_Rep3	83	108	27:40:04	36:00:05	26	30001.1	Split	End	2	215	215	2_5_22_215_Rep3
2	5	33.3333333333333	22	225	2602.94	4225.62	1567.03	1175.64	2603.87	1554.52	Rep3	Oligomycin Confined	2_5_22_225_Rep3	85	107	28:20:14	35:40:03	23	26388.4	Merged	Merged	1	225	225	2_5_22_225_Rep3
2	5	33.3333333333333	22	226	1364.6	2822.88	2635.12	1069.29	2481.78	1554.16	Rep3	Oligomycin Confined	2_5_22_226_Rep3	85	108	28:20:14	36:00:05	24	27590.9	Merged	End	1	226	226	2_5_22_226_Rep3
2	5	33.3333333333333	22	227	1282.4	2765.45	1574.66	1085.65	2471.04	1563.4	Rep3	Oligomycin Confined	2_5_22_227_Rep3	86	108	28:40:08	36:00:05	23	26397.4	Cosmos	End	1	227	227	2_5_22_227_Rep3
2	5	33.3333333333333	22	228	1211.08	2615.5	1564.94	1065.06	2464.61	1545.64	Rep3	Oligomycin Confined	2_5_22_228_Rep3	89	102	29:40:04	34:00:00	14	15596.3	Cosmos	Merged	1	228	228	2_5_22_228_Rep3
2	5	33.3333333333333	22	232	1533.15	3211.1	2004.44	1125.7	2542.75	1608.56	Rep3	Oligomycin Confined	2_5_22_232_Rep3	92	108	30:40:11	36:00:05	17	19194.5	Cosmos	End	1	232	232	2_5_22_232_Rep3
2	5	33.3333333333333	22	234	1230.05	2766.18	1672.6	1060.29	2496.1	1547.75	Rep3	Oligomycin Confined	2_5_22_234_Rep3	92	106	30:40:11	35:20:02	15	16790.9	Split	Merged	2	213	213	2_5_22_213_Rep3
2	5	33.3333333333333	22	235	1277.04	2787.28	1572.53	1066.34	2497.26	1544.31	Rep3	Oligomycin Confined	2_5_22_235_Rep3	92	106	30:40:11	35:20:02	15	16790.9	Split	Merged	2	213	213	2_5_22_213_Rep3
2	5	33.3333333333333	22	236	1172.34	2618.7	1737.99	1127.04	2530.74	1618.72	Rep3	Oligomycin Confined	2_5_22_236_Rep3	93	100	31:00:09	33:20:04	8	8394.7	Cosmos	Cosmos	1	236	236	2_5_22_236_Rep3
2	5	33.3333333333333	22	237	1217.05	2627.64	1563.57	1081.24	2476.43	1550.52	Rep3	Oligomycin Confined	2_5_22_237_Rep3	93	102	31:00:09	34:00:00	10	10791.1	Cosmos	Merged	1	237	237	2_5_22_237_Rep3
2	5	33.3333333333333	22	238	1324.47	2840.96	1590.67	1092.18	2503.48	1578.16	Rep3	Oligomycin Confined	2_5_22_238_Rep3	93	108	31:00:09	36:00:05	16	17996.3	Cosmos	End	1	238	238	2_5_22_238_Rep3
2	5	33.3333333333333	22	240	2286.22	3082.45	1656.84	1178.14	2531.71	1641.69	Rep3	Oligomycin Confined	2_5_22_240_Rep3	94	102	31:20:09	34:00:00	9	9590.85	Cosmos	Cosmos	1	240	240	2_5_22_240_Rep3
2	5	33.3333333333333	22	241	1199.54	2531.84	1562.15	1095.81	2486.87	1549.38	Rep3	Oligomycin Confined	2_5_22_241_Rep3	95	100	31:40:02	33:20:04	6	6002.13	Cosmos	Split	1	241	241	2_5_22_241_Rep3
2	5	33.3333333333333	22	243	1307.42	2870.93	1765.39	1069.94	2486.77	1540.06	Rep3	Oligomycin Confined	2_5_22_243_Rep3	96	105	32:00:02	34:59:59	10	10796.8	Cosmos	Cosmos	1	243	243	2_5_22_243_Rep3
2	5	33.3333333333333	22	244	1184.66	2609.5	1583.6	1086.73	2480.63	1584.94	Rep3	Oligomycin Confined	2_5_22_244_Rep3	97	103	32:20:09	34:20:04	7	7195.39	Cosmos	Cosmos	1	244	244	2_5_22_244_Rep3
2	5	33.3333333333333	22	245	1284.02	2704.12	1556.97	1094.43	2486.06	1551.86	Rep3	Oligomycin Confined	2_5_22_245_Rep3	97	108	32:20:09	36:00:05	12	13196.5	Cosmos	End	1	245	245	2_5_22_245_Rep3
2	5	33.3333333333333	22	248	2491.22	2693	1565.21	1091.24	2481.34	1546.19	Rep3	Oligomycin Confined	2_5_22_248_Rep3	100	108	33:20:04	36:00:05	9	9601.6	Merged	End	1	248	248	2_5_22_248_Rep3
2	5	33.3333333333333	22	249	1293.4	2811.31	1652.34	1055.99	2448.54	1518.68	Rep3	Oligomycin Confined	2_5_22_249_Rep3	100	103	33:20:04	34:20:04	4	3600.46	Merged	Split	1	249	249	2_5_22_249_Rep3
2	5	32	1	13	2390.68	3071.5	1765	1159.5	2489.86	1539.51	Rep3	Oligomycin Confined	2_5_1_13_Rep3	1	108	00:20:00	36:00:05	108	128406	Begin	End	1	13	13	2_5_1_13_Rep3
2	5	32	1	23	1658.89	2674.72	1598.53	1137.35	2485.85	1588.72	Rep3	Oligomycin Confined	2_5_1_23_Rep3	1	107	00:20:00	35:40:03	107	127203	Begin	Cosmos	1	23	23	2_5_1_23_Rep3
2	5	32	1	28	1315.22	2851.57	2869.46	1073.7	2484.41	1556.27	Rep3	Oligomycin Confined	2_5_1_28_Rep3	1	108	00:20:00	36:00:05	108	128406	Begin	End	1	28	28	2_5_1_28_Rep3
2	5	32	1	29	2186.42	3085.82	1594.59	1181.9	2536.73	1564.7	Rep3	Oligomycin Confined	2_5_1_29_Rep3	1	108	00:20:00	36:00:05	108	128406	Begin	End	1	29	29	2_5_1_29_Rep3
2	5	32	1	31	1834.33	3180.62	1566.43	1142.89	2511.37	1549.36	Rep3	Oligomycin Confined	2_5_1_31_Rep3	1	108	00:20:00	36:00:05	108	128406	Begin	End	1	31	31	2_5_1_31_Rep3
2	5	32	1	34	1605.71	2603.68	1550.81	1089.65	2465.15	1541.28	Rep3	Oligomycin Confined	2_5_1_34_Rep3	1	100	00:20:00	33:20:04	100	118804	Begin	Cosmos	1	34	34	2_5_1_34_Rep3
2	5	32	1	39	1702.42	3357.28	1550.67	1114.24	2533.93	1545.62	Rep3	Oligomycin Confined	2_5_1_39_Rep3	1	108	00:20:00	36:00:05	108	128406	Begin	End	1	39	39	2_5_1_39_Rep3
2	5	32	1	43	1705.25	2842.02	1552.33	1095.93	2479.99	1541.92	Rep3	Oligomycin Confined	2_5_1_43_Rep3	1	108	00:20:00	36:00:05	108	128406	Begin	End	1	43	43	2_5_1_43_Rep3
2	5	32	1	47	1414.93	3025.6	2060.6	1064.18	2478.76	1546.02	Rep3	Oligomycin Confined	2_5_1_47_Rep3	1	108	00:20:00	36:00:05	108	128406	Begin	End	1	47	47	2_5_1_47_Rep3
2	5	32	1	51	2208.34	2800.65	1550.28	1113.29	2468.17	1538.55	Rep3	Oligomycin Confined	2_5_1_51_Rep3	1	108	00:20:00	36:00:05	108	128406	Begin	End	1	51	51	2_5_1_51_Rep3
2	5	32	1	52	1959.47	3331.49	1544.56	1126.36	2511.86	1534.3	Rep3	Oligomycin Confined	2_5_1_52_Rep3	1	108	00:20:00	36:00:05	108	128406	Begin	End	1	52	52	2_5_1_52_Rep3
2	5	32	1	54	2232.71	3063.98	1553.71	1127.94	2488.6	1542.11	Rep3	Oligomycin Confined	2_5_1_54_Rep3	1	108	00:20:00	36:00:05	108	128406	Begin	End	1	54	54	2_5_1_54_Rep3
2	5	32	1	55	1432.02	2688.52	1542.09	1083.1	2472.84	1545.75	Rep3	Oligomycin Confined	2_5_1_55_Rep3	1	108	00:20:00	36:00:05	108	128406	Begin	End	1	55	55	2_5_1_55_Rep3
2	5	32	1	58	1465	2964.94	1551.15	1085.03	2483.17	1544.06	Rep3	Oligomycin Confined	2_5_1_58_Rep3	1	108	00:20:00	36:00:05	108	128406	Begin	End	1	58	58	2_5_1_58_Rep3
2	5	32	1	68	1517.01	2896.5	1541.15	1095.9	2454.64	1534.37	Rep3	Oligomycin Confined	2_5_1_68_Rep3	1	108	00:20:00	36:00:05	108	128406	Begin	End	1	68	68	2_5_1_68_Rep3
2	5	32	1	76	3229.21	3124.8	1642.72	1171.71	2488.91	1544.34	Rep3	Oligomycin Confined	2_5_1_76_Rep3	1	108	00:20:00	36:00:05	108	128406	Begin	End	1	76	76	2_5_1_76_Rep3
2	5	32	1	77	1660.64	2714.39	1560.35	1098.14	2469.2	1542.45	Rep3	Oligomycin Confined	2_5_1_77_Rep3	2	108	00:39:58	36:00:05	107	127207	Split	End	2	6	6	2_5_1_6_Rep3
2	5	32	1	81	2316.34	2954.21	1564.92	1134.7	2481	1544.07	Rep3	Oligomycin Confined	2_5_1_81_Rep3	3	108	01:00:02	36:00:05	106	126004	Cosmos	End	1	81	81	2_5_1_81_Rep3
2	5	32	1	85	1709.55	3508.43	1693.09	1130.09	2522.41	1547.96	Rep3	Oligomycin Confined	2_5_1_85_Rep3	3	108	01:00:02	36:00:05	106	126004	Split	End	2	71	71	2_5_1_71_Rep3
2	5	32	1	86	1523.24	3078.84	1550.3	1105.37	2465.81	1543.45	Rep3	Oligomycin Confined	2_5_1_86_Rep3	3	108	01:00:02	36:00:05	106	126004	Split	End	2	71	71	2_5_1_71_Rep3
2	5	32	1	94	1380.28	2841.87	1571.63	1101.51	2485.43	1563.66	Rep3	Oligomycin Confined	2_5_1_94_Rep3	5	108	01:40:01	36:00:05	104	123605	Cosmos	End	1	94	94	2_5_1_94_Rep3
2	5	32	1	106	1417.15	2621.37	1538.5	1086.25	2447.17	1532.11	Rep3	Oligomycin Confined	2_5_1_106_Rep3	6	96	02:00:03	32:00:02	91	107999	Cosmos	Cosmos	1	106	106	2_5_1_106_Rep3
2	5	32	1	109	1372.97	2916.71	1552.91	1093.08	2491.9	1546.61	Rep3	Oligomycin Confined	2_5_1_109_Rep3	7	108	02:20:11	36:00:05	102	121195	Merged	End	1	109	109	2_5_1_109_Rep3
2	5	32	1	111	1283.12	2773.76	3077.06	1096.76	2515.07	1578.5	Rep3	Oligomycin Confined	2_5_1_111_Rep3	8	97	02:40:15	32:20:09	90	106794	Cosmos	Split	1	111	111	2_5_1_111_Rep3
2	5	32	1	114	1541.64	3008.04	1550.21	1094.93	2490.8	1542.89	Rep3	Oligomycin Confined	2_5_1_114_Rep3	8	108	02:40:15	36:00:05	101	119990	Cosmos	End	1	114	114	2_5_1_114_Rep3
2	5	32	1	118	2239.67	2719.36	1544.57	1144.44	2439.37	1526.22	Rep3	Oligomycin Confined	2_5_1_118_Rep3	10	108	03:20:00	36:00:05	99	117605	Cosmos	End	1	118	118	2_5_1_118_Rep3
2	5	32	1	119	1930.8	2725.41	1565.84	1144.88	2494.68	1556.51	Rep3	Oligomycin Confined	2_5_1_119_Rep3	10	108	03:20:00	36:00:05	99	117605	Split	End	3	95	26	2_5_1_95_Rep3
2	5	32	1	132	1666.98	3229.6	1540.93	1100.48	2515.88	1536.36	Rep3	Oligomycin Confined	2_5_1_132_Rep3	14	108	04:40:05	36:00:05	95	112801	Cosmos	End	1	132	132	2_5_1_132_Rep3
2	5	32	1	143	1753.67	2655.36	1557.2	1091.2	2465.59	1542.6	Rep3	Oligomycin Confined	2_5_1_143_Rep3	18	108	05:59:58	36:00:05	91	108007	Cosmos	End	1	143	143	2_5_1_143_Rep3
2	5	32	1	144	1384.66	2903.93	1573.79	1098.44	2470.28	1559.48	Rep3	Oligomycin Confined	2_5_1_144_Rep3	18	108	05:59:58	36:00:05	91	108007	Cosmos	End	1	144	144	2_5_1_144_Rep3
2	5	32	1	154	1400.53	2925.83	1546.97	1067.64	2487.45	1543.14	Rep3	Oligomycin Confined	2_5_1_154_Rep3	19	108	06:20:01	36:00:05	90	106804	Cosmos	End	1	154	154	2_5_1_154_Rep3
2	5	32	1	164	1393.8	2738.16	1545.43	1072.63	2477.78	1539.94	Rep3	Oligomycin Confined	2_5_1_164_Rep3	23	108	07:40:13	36:00:05	86	101992	Cosmos	End	1	164	164	2_5_1_164_Rep3
2	5	32	1	167	1514.89	2798.52	1551.4	1077.06	2483.55	1544.73	Rep3	Oligomycin Confined	2_5_1_167_Rep3	23	108	07:40:13	36:00:05	86	101992	Merged	End	1	167	167	2_5_1_167_Rep3
2	5	32	1	172	2142.86	3009.36	1563.15	1156.07	2521.79	1555.3	Rep3	Oligomycin Confined	2_5_1_172_Rep3	24	108	08:00:08	36:00:05	85	100798	Cosmos	End	1	172	172	2_5_1_172_Rep3
2	5	32	1	173	1928.45	2971.19	1564.65	1133.12	2525.2	1550.85	Rep3	Oligomycin Confined	2_5_1_173_Rep3	24	108	08:00:08	36:00:05	85	100798	Cosmos	End	1	173	173	2_5_1_173_Rep3
2	5	32	1	193	1618.44	3217.81	1571.31	1115.51	2469.89	1526.76	Rep3	Oligomycin Confined	2_5_1_193_Rep3	30	108	10:00:03	36:00:05	79	93602.5	Cosmos	End	1	193	193	2_5_1_193_Rep3
2	5	32	1	200	1402.78	2636.84	1507.8	1071.29	2403.73	1502.57	Rep3	Oligomycin Confined	2_5_1_200_Rep3	33	100	11:00:04	33:20:04	68	80399.9	Cosmos	Split	1	200	200	2_5_1_200_Rep3
2	5	32	1	206	1406.08	2803.43	1556.47	1147.79	2520.06	1540.11	Rep3	Oligomycin Confined	2_5_1_206_Rep3	35	96	11:40:04	32:00:02	62	73197.9	Cosmos	Cosmos	1	206	206	2_5_1_206_Rep3
2	5	32	1	209	1407.95	2937.27	1689.89	1124.76	2520.36	1592.67	Rep3	Oligomycin Confined	2_5_1_209_Rep3	37	108	12:20:10	36:00:05	72	85195.5	Cosmos	End	1	209	209	2_5_1_209_Rep3
2	5	32	1	221	1908.31	3898.36	6093.4	1160.34	2548.65	1605.46	Rep3	Oligomycin Confined	2_5_1_221_Rep3	47	108	15:40:04	36:00:05	62	73201.6	Cosmos	End	1	221	221	2_5_1_221_Rep3
2	5	32	1	226	1911.89	3599.01	4422.4	1282.07	2527.89	1583.11	Rep3	Oligomycin Confined	2_5_1_226_Rep3	49	108	16:20:07	36:00:05	60	70797.9	Cosmos	End	1	226	226	2_5_1_226_Rep3
2	5	32	1	227	1530.07	2617.52	1553	1122.15	2478.8	1553.24	Rep3	Oligomycin Confined	2_5_1_227_Rep3	49	108	16:20:07	36:00:05	60	70797.9	Cosmos	End	1	227	227	2_5_1_227_Rep3
2	5	32	1	230	1254.38	2771.45	1546.9	1063.25	2478.8	1541.24	Rep3	Oligomycin Confined	2_5_1_230_Rep3	50	108	16:40:09	36:00:05	59	69596.6	Cosmos	End	1	230	230	2_5_1_230_Rep3
2	5	32	1	248	2009.82	3899.16	4392.58	1187.6	2587.2	1613.75	Rep3	Oligomycin Confined	2_5_1_248_Rep3	57	108	19:00:12	36:00:05	52	61193.7	Cosmos	End	1	248	248	2_5_1_248_Rep3
2	5	32	1	260	1404.1	2877.28	1575.35	1091.86	2494.06	1541.3	Rep3	Oligomycin Confined	2_5_1_260_Rep3	61	108	20:20:08	36:00:05	48	56397.7	Cosmos	End	1	260	260	2_5_1_260_Rep3
2	5	32	1	261	1271.44	2803.8	1542.03	1059.2	2481.62	1538.55	Rep3	Oligomycin Confined	2_5_1_261_Rep3	61	108	20:20:08	36:00:05	48	56397.7	Cosmos	End	1	261	261	2_5_1_261_Rep3
2	5	32	1	266	1347.01	2753.55	1582.29	1080.03	2468.71	1545.05	Rep3	Oligomycin Confined	2_5_1_266_Rep3	63	108	21:00:10	36:00:05	46	53995.1	Split	End	2	253	253	2_5_1_253_Rep3
2	5	32	1	267	1417.11	2954.95	1571.92	1111.39	2478.99	1570.24	Rep3	Oligomycin Confined	2_5_1_267_Rep3	64	108	21:20:13	36:00:05	45	52792.7	Cosmos	End	1	267	267	2_5_1_267_Rep3
2	5	32	1	277	1405.15	2675.56	1539.18	1079.97	2447.87	1534.78	Rep3	Oligomycin Confined	2_5_1_277_Rep3	67	108	22:20:00	36:00:05	42	49205.9	Cosmos	End	1	277	277	2_5_1_277_Rep3
2	5	32	1	278	1428.83	2831.02	1539.17	1104.59	2452.99	1534.93	Rep3	Oligomycin Confined	2_5_1_278_Rep3	67	108	22:20:00	36:00:05	42	49205.9	Cosmos	End	1	278	278	2_5_1_278_Rep3
2	5	32	1	279	1288.47	2803.57	1626.9	1091.66	2449.18	1542.03	Rep3	Oligomycin Confined	2_5_1_279_Rep3	67	108	22:20:00	36:00:05	42	49205.9	Cosmos	End	1	279	279	2_5_1_279_Rep3
2	5	32	1	283	1865.39	3028.75	1567.14	1126.77	2500.55	1543.14	Rep3	Oligomycin Confined	2_5_1_283_Rep3	68	108	22:40:07	36:00:05	41	47998.7	Cosmos	End	1	283	283	2_5_1_283_Rep3
2	5	32	1	285	1735.58	3448.78	1548.26	1127.69	2510.75	1539.87	Rep3	Oligomycin Confined	2_5_1_285_Rep3	69	108	23:00:03	36:00:05	40	46802.4	Cosmos	End	1	285	285	2_5_1_285_Rep3
2	5	32	1	287	1709.29	2902.37	1555.48	1133.77	2517.4	1546.87	Rep3	Oligomycin Confined	2_5_1_287_Rep3	70	108	23:20:06	36:00:05	39	45599.3	Merged	End	1	287	287	2_5_1_287_Rep3
2	5	32	1	290	2375.77	3102.36	1534.05	1135.04	2454.61	1521.53	Rep3	Oligomycin Confined	2_5_1_290_Rep3	70	108	23:20:06	36:00:05	39	45599.3	Split	End	2	53	53	2_5_1_53_Rep3
2	5	32	1	291	1277.74	2759.82	1804.47	1103.64	2504.7	1564.93	Rep3	Oligomycin Confined	2_5_1_291_Rep3	71	106	23:40:05	35:20:02	36	41997.3	Cosmos	Cosmos	1	291	291	2_5_1_291_Rep3
2	5	32	1	294	1463.79	3033.17	1874.75	1100.23	2483.56	1547.78	Rep3	Oligomycin Confined	2_5_1_294_Rep3	72	108	24:00:09	36:00:05	37	43196.1	Split	End	2	288	288	2_5_1_288_Rep3
2	5	32	1	295	1583.18	3192.37	1630.63	1101.69	2494	1543.65	Rep3	Oligomycin Confined	2_5_1_295_Rep3	72	108	24:00:09	36:00:05	37	43196.1	Split	End	2	288	288	2_5_1_288_Rep3
2	5	32	1	303	1312.44	2721.66	1559.04	1096.38	2473.6	1562.29	Rep3	Oligomycin Confined	2_5_1_303_Rep3	77	108	25:40:06	36:00:05	32	37199.3	Split	End	3	301	269	2_5_1_301_Rep3
2	5	32	1	305	1174.8	2584.8	1975.44	1071	2449.72	1545.9	Rep3	Oligomycin Confined	2_5_1_305_Rep3	77	108	25:40:06	36:00:05	32	37199.3	Cosmos	End	1	305	305	2_5_1_305_Rep3
2	5	32	1	306	1329.41	2503.78	1836.77	1092.08	2421.33	1545.32	Rep3	Oligomycin Confined	2_5_1_306_Rep3	77	108	25:40:06	36:00:05	32	37199.3	Split	End	3	301	269	2_5_1_301_Rep3
2	5	32	1	309	1377.22	2743.74	1544.33	1071.26	2464.98	1537.79	Rep3	Oligomycin Confined	2_5_1_309_Rep3	78	108	26:00:05	36:00:05	31	36000	Merged	End	1	309	309	2_5_1_309_Rep3
2	5	32	1	310	1645.19	3303.7	1537.08	1138.94	2531.47	1535.89	Rep3	Oligomycin Confined	2_5_1_310_Rep3	78	108	26:00:05	36:00:05	31	36000	Cosmos	End	1	310	310	2_5_1_310_Rep3
2	5	32	1	312	1506.64	3213.56	1799.36	1102.05	2481.94	1534	Rep3	Oligomycin Confined	2_5_1_312_Rep3	79	106	26:20:09	35:20:02	28	32392.6	Split	Split	2	284	284	2_5_1_284_Rep3
2	5	32	1	318	1418.31	2998.42	1704.18	1092.8	2480.89	1533.09	Rep3	Oligomycin Confined	2_5_1_318_Rep3	80	97	26:40:07	32:20:09	18	20401.7	Cosmos	Merged	1	318	318	2_5_1_318_Rep3
2	5	32	1	319	2265.73	3515.77	1807.01	1200.12	2534.84	1522.54	Rep3	Oligomycin Confined	2_5_1_319_Rep3	80	97	26:40:07	32:20:09	18	20401.7	Split	Cosmos	2	69	69	2_5_1_69_Rep3
2	5	32	1	320	1489.58	2874.19	1598.47	1125.97	2474.07	1558.24	Rep3	Oligomycin Confined	2_5_1_320_Rep3	80	108	26:40:07	36:00:05	29	33598.2	Merged	End	1	320	320	2_5_1_320_Rep3
2	5	32	1	330	1270.38	2770.61	1601.86	1083.4	2444.21	1533.11	Rep3	Oligomycin Confined	2_5_1_330_Rep3	85	100	28:20:14	33:20:04	16	17989.3	Cosmos	Cosmos	1	330	330	2_5_1_330_Rep3
2	5	32	1	335	1548.11	2820.37	1557.08	1094.95	2481.87	1548.76	Rep3	Oligomycin Confined	2_5_1_335_Rep3	88	108	29:20:07	36:00:05	21	23998.3	Split	End	2	313	313	2_5_1_313_Rep3
2	5	32	1	336	1306.98	2624.65	2490.56	1087.05	2476.38	1559.27	Rep3	Oligomycin Confined	2_5_1_336_Rep3	88	108	29:20:07	36:00:05	21	23998.3	Split	End	2	313	313	2_5_1_313_Rep3
2	5	32	1	337	1640.06	3341.83	2729.42	1116.87	2535.67	1551.05	Rep3	Oligomycin Confined	2_5_1_337_Rep3	89	108	29:40:04	36:00:05	20	22801.5	Split	End	2	321	321	2_5_1_321_Rep3
2	5	32	1	338	1172.44	2601.68	1972.7	1077.2	2451.79	1545.6	Rep3	Oligomycin Confined	2_5_1_338_Rep3	89	108	29:40:04	36:00:05	20	22801.5	Split	End	2	156	156	2_5_1_156_Rep3
2	5	32	1	339	1841.02	3664.35	3142.35	1182.14	2639.33	1574.38	Rep3	Oligomycin Confined	2_5_1_339_Rep3	89	108	29:40:04	36:00:05	20	22801.5	Split	End	2	321	321	2_5_1_321_Rep3
2	5	32	1	340	1311.67	2798.61	1661.05	1064.81	2478.57	1547.29	Rep3	Oligomycin Confined	2_5_1_340_Rep3	89	108	29:40:04	36:00:05	20	22801.5	Merged	End	1	340	340	2_5_1_340_Rep3
2	5	32	1	342	1603.62	3128.22	1540.27	1104.83	2489.27	1541.37	Rep3	Oligomycin Confined	2_5_1_342_Rep3	89	108	29:40:04	36:00:05	20	22801.5	Split	End	2	156	156	2_5_1_156_Rep3
2	5	32	1	343	1876.19	2876.53	1547.93	1120.45	2441.1	1538.75	Rep3	Oligomycin Confined	2_5_1_343_Rep3	89	108	29:40:04	36:00:05	20	22801.5	Cosmos	End	1	343	343	2_5_1_343_Rep3
2	5	32	1	347	1184.19	2603.14	1917.08	1071.94	2443.05	1538.4	Rep3	Oligomycin Confined	2_5_1_347_Rep3	90	108	30:00:07	36:00:05	19	21598	Cosmos	End	1	347	347	2_5_1_347_Rep3
2	5	32	1	348	1132.78	2524.53	1890.46	1083.61	2444.5	1546	Rep3	Oligomycin Confined	2_5_1_348_Rep3	90	108	30:00:07	36:00:05	19	21598	Cosmos	End	1	348	348	2_5_1_348_Rep3
2	5	32	1	349	2437.09	2698.01	1539.46	1147.23	2403.87	1520.01	Rep3	Oligomycin Confined	2_5_1_349_Rep3	90	108	30:00:07	36:00:05	19	21598	Cosmos	End	1	349	349	2_5_1_349_Rep3
2	5	32	1	351	1168.74	2574.65	1811.75	1088.27	2452.54	1564.61	Rep3	Oligomycin Confined	2_5_1_351_Rep3	91	108	30:20:09	36:00:05	18	20396.2	Cosmos	End	1	351	351	2_5_1_351_Rep3
2	5	32	1	352	1237.09	2739.92	1582.7	1061.21	2455.08	1537.77	Rep3	Oligomycin Confined	2_5_1_352_Rep3	91	108	30:20:09	36:00:05	18	20396.2	Cosmos	End	1	352	352	2_5_1_352_Rep3
2	5	32	1	353	1395.27	2963.48	1786.15	1092.08	2484.07	1537.87	Rep3	Oligomycin Confined	2_5_1_353_Rep3	91	97	30:20:09	32:20:09	7	7199.68	Merged	Merged	1	353	353	2_5_1_353_Rep3
2	5	32	1	354	1254.7	2716.32	2289.21	1047.17	2402.9	1514.92	Rep3	Oligomycin Confined	2_5_1_354_Rep3	92	99	30:40:11	33:00:06	8	8395.19	Split	Merged	2	341	341	2_5_1_341_Rep3
2	5	32	1	355	1256.11	2716.7	2223.93	1056.65	2394.61	1505.78	Rep3	Oligomycin Confined	2_5_1_355_Rep3	92	99	30:40:11	33:00:06	8	8395.19	Split	Merged	2	341	341	2_5_1_341_Rep3
2	5	32	1	357	1369.64	2818.59	1559.86	1096.6	2489.22	1552.06	Rep3	Oligomycin Confined	2_5_1_357_Rep3	93	105	31:00:09	34:59:59	13	14390.1	Cosmos	Cosmos	1	357	357	2_5_1_357_Rep3
2	5	32	1	359	1412.88	2786.15	1546.76	1131.93	2517.62	1546.43	Rep3	Oligomycin Confined	2_5_1_359_Rep3	93	106	31:00:09	35:20:02	14	15592.7	Cosmos	Split	1	359	359	2_5_1_359_Rep3
2	5	32	1	361	1185.92	2533.58	2093.88	1146.13	2441.14	1592.83	Rep3	Oligomycin Confined	2_5_1_361_Rep3	93	99	31:00:09	33:00:06	7	7196.99	Merged	Split	1	361	361	2_5_1_361_Rep3
2	5	32	1	362	1306.06	2774.64	1564.37	1100.74	2467.91	1558.8	Rep3	Oligomycin Confined	2_5_1_362_Rep3	94	108	31:20:09	36:00:05	15	16796.1	Merged	End	1	362	362	2_5_1_362_Rep3
2	5	32	1	363	1302.92	2704.29	1550.15	1082.15	2481.29	1544.8	Rep3	Oligomycin Confined	2_5_1_363_Rep3	95	96	31:40:02	32:00:02	2	1200.69	Cosmos	Cosmos	1	363	363	2_5_1_363_Rep3
2	5	32	1	364	1491.72	2966.39	1588.22	1112.67	2505.68	1548.41	Rep3	Oligomycin Confined	2_5_1_364_Rep3	95	108	31:40:02	36:00:05	14	15603.7	Split	End	2	360	360	2_5_1_360_Rep3
2	5	32	1	365	1236.9	2697.98	1852.99	1106.99	2506.31	1563.75	Rep3	Oligomycin Confined	2_5_1_365_Rep3	95	108	31:40:02	36:00:05	14	15603.7	Split	End	2	360	360	2_5_1_360_Rep3
2	5	32	1	366	1287.32	2777.27	1605.14	1078.81	2470.11	1549.27	Rep3	Oligomycin Confined	2_5_1_366_Rep3	96	108	32:00:02	36:00:05	13	14403	Split	End	2	127	127	2_5_1_127_Rep3
2	5	32	1	367	1434.16	2942.54	1553.81	1099.15	2488.56	1555.39	Rep3	Oligomycin Confined	2_5_1_367_Rep3	96	108	32:00:02	36:00:05	13	14403	Split	End	2	127	127	2_5_1_127_Rep3
2	5	32	1	368	1650.79	3131.99	1552.7	1115.05	2511.94	1543.47	Rep3	Oligomycin Confined	2_5_1_368_Rep3	96	108	32:00:02	36:00:05	13	14403	Split	End	2	356	356	2_5_1_356_Rep3
2	5	32	1	369	1505.02	3025.73	1605.33	1089.67	2476.76	1547.83	Rep3	Oligomycin Confined	2_5_1_369_Rep3	96	108	32:00:02	36:00:05	13	14403	Split	End	2	356	356	2_5_1_356_Rep3
2	5	19.6666666666667	21	2	1412.7	2524.78	1551.95	1235.03	2377.58	1543.15	Rep3	Oligomycin Confined	2_5_21_2_Rep3	1	92	00:20:00	30:40:11	92	109211	Begin	Cosmos	1	2	2	2_5_21_2_Rep3
2	5	19.6666666666667	21	3	2757.01	2935.95	1549.92	1291.6	2391.64	1537.02	Rep3	Oligomycin Confined	2_5_21_3_Rep3	1	108	00:20:00	36:00:05	108	128406	Begin	End	1	3	3	2_5_21_3_Rep3
2	5	19.6666666666667	21	5	1783.39	2777.81	1543.5	1241.97	2400.4	1531.59	Rep3	Oligomycin Confined	2_5_21_5_Rep3	1	68	00:20:00	22:40:07	68	80406.9	Begin	Split	1	5	5	2_5_21_5_Rep3
2	5	19.6666666666667	21	7	1567.43	2826.75	1533.74	1227.43	2412.43	1531.62	Rep3	Oligomycin Confined	2_5_21_7_Rep3	1	108	00:20:00	36:00:05	108	128406	Begin	End	1	7	7	2_5_21_7_Rep3
2	5	19.6666666666667	21	10	1699.44	2366.25	1547.48	1230.89	2333.79	1529.98	Rep3	Oligomycin Confined	2_5_21_10_Rep3	1	62	00:20:00	20:40:11	62	73211.4	Begin	Cosmos	1	10	10	2_5_21_10_Rep3
2	5	19.6666666666667	21	13	2019.49	3667.97	2490.48	1269.59	2418.51	1545.43	Rep3	Oligomycin Confined	2_5_21_13_Rep3	1	108	00:20:00	36:00:05	108	128406	Begin	End	1	13	13	2_5_21_13_Rep3
2	5	19.6666666666667	21	15	1580.2	2797.3	1739.95	1262.26	2408.68	1564.47	Rep3	Oligomycin Confined	2_5_21_15_Rep3	1	80	00:20:00	26:40:07	80	94807.4	Begin	Cosmos	1	15	15	2_5_21_15_Rep3
2	5	19.6666666666667	21	16	1544.97	2814.21	1768.36	1251.06	2406.21	1562.07	Rep3	Oligomycin Confined	2_5_21_16_Rep3	1	108	00:20:00	36:00:05	108	128406	Begin	End	1	16	16	2_5_21_16_Rep3
2	5	19.6666666666667	21	20	2117.23	2888.14	1545.75	1260.88	2387.15	1537.54	Rep3	Oligomycin Confined	2_5_21_20_Rep3	1	108	00:20:00	36:00:05	108	128406	Begin	End	1	20	20	2_5_21_20_Rep3
2	5	19.6666666666667	21	22	2191.6	2757.15	1544.31	1280.01	2393.39	1538.07	Rep3	Oligomycin Confined	2_5_21_22_Rep3	1	108	00:20:00	36:00:05	108	128406	Begin	End	1	22	22	2_5_21_22_Rep3
2	5	19.6666666666667	21	26	1833.92	3318.11	1539.01	1248.93	2426.39	1536.22	Rep3	Oligomycin Confined	2_5_21_26_Rep3	1	108	00:20:00	36:00:05	108	128406	Begin	End	1	26	26	2_5_21_26_Rep3
2	5	19.6666666666667	21	27	1608.75	2773.19	1535.11	1226.29	2392.52	1531.31	Rep3	Oligomycin Confined	2_5_21_27_Rep3	1	108	00:20:00	36:00:05	108	128406	Begin	End	1	27	27	2_5_21_27_Rep3
2	5	19.6666666666667	21	31	2678.64	2667.15	1552.7	1283.21	2375.62	1530.26	Rep3	Oligomycin Confined	2_5_21_31_Rep3	1	79	00:20:00	26:20:09	79	93609.4	Begin	Split	1	31	31	2_5_21_31_Rep3
2	5	19.6666666666667	21	32	1571.46	2795.32	2295.84	1238.74	2383.35	1537.37	Rep3	Oligomycin Confined	2_5_21_32_Rep3	1	90	00:20:00	30:00:07	90	106808	Begin	Split	1	32	32	2_5_21_32_Rep3
2	5	19.6666666666667	21	35	1587.88	2818.32	1541.99	1222.02	2398.06	1535.9	Rep3	Oligomycin Confined	2_5_21_35_Rep3	1	108	00:20:00	36:00:05	108	128406	Begin	End	1	35	35	2_5_21_35_Rep3
2	5	19.6666666666667	21	36	1718.22	3057.56	1544.62	1248.38	2423.23	1532.94	Rep3	Oligomycin Confined	2_5_21_36_Rep3	1	108	00:20:00	36:00:05	108	128406	Begin	End	1	36	36	2_5_21_36_Rep3
2	5	19.6666666666667	21	37	2069.16	3077.41	1543.22	1257.09	2414.48	1526.37	Rep3	Oligomycin Confined	2_5_21_37_Rep3	1	108	00:20:00	36:00:05	108	128406	Begin	End	1	37	37	2_5_21_37_Rep3
2	5	19.6666666666667	21	39	1373.1	2593.89	2008.1	1207.08	2377.42	1550.27	Rep3	Oligomycin Confined	2_5_21_39_Rep3	1	108	00:20:00	36:00:05	108	128406	Begin	End	1	39	39	2_5_21_39_Rep3
2	5	19.6666666666667	21	42	2169.92	2694.97	1557.59	1294.82	2415.46	1540.28	Rep3	Oligomycin Confined	2_5_21_42_Rep3	1	108	00:20:00	36:00:05	108	128406	Begin	End	1	42	42	2_5_21_42_Rep3
2	5	19.6666666666667	21	43	1719.49	3091.32	1532.83	1226.93	2407.32	1535.54	Rep3	Oligomycin Confined	2_5_21_43_Rep3	1	108	00:20:00	36:00:05	108	128406	Begin	End	1	43	43	2_5_21_43_Rep3
2	5	19.6666666666667	21	44	1375.15	2640.96	1553.51	1217.72	2395.34	1540.56	Rep3	Oligomycin Confined	2_5_21_44_Rep3	1	108	00:20:00	36:00:05	108	128406	Begin	End	1	44	44	2_5_21_44_Rep3
2	5	19.6666666666667	21	46	1741.34	3193.82	2305.31	1244.53	2404.56	1534.64	Rep3	Oligomycin Confined	2_5_21_46_Rep3	1	108	00:20:00	36:00:05	108	128406	Begin	End	1	46	46	2_5_21_46_Rep3
2	5	19.6666666666667	21	47	1625.03	2726.3	1537.02	1234.85	2389.31	1530.84	Rep3	Oligomycin Confined	2_5_21_47_Rep3	1	108	00:20:00	36:00:05	108	128406	Begin	End	1	47	47	2_5_21_47_Rep3
2	5	19.6666666666667	21	49	1642.06	2564.68	1538.18	1237.35	2370.14	1534.27	Rep3	Oligomycin Confined	2_5_21_49_Rep3	1	108	00:20:00	36:00:05	108	128406	Begin	End	1	49	49	2_5_21_49_Rep3
2	5	19.6666666666667	21	53	1983.78	3530.22	1750.75	1265.01	2407.38	1533.17	Rep3	Oligomycin Confined	2_5_21_53_Rep3	1	108	00:20:00	36:00:05	108	128406	Begin	End	1	53	53	2_5_21_53_Rep3
2	5	19.6666666666667	21	55	1639.93	3032	1713.28	1233.85	2387	1531.76	Rep3	Oligomycin Confined	2_5_21_55_Rep3	1	108	00:20:00	36:00:05	108	128406	Begin	End	1	55	55	2_5_21_55_Rep3
2	5	19.6666666666667	21	62	1690.22	3072.45	1541.67	1245.95	2377.08	1507.21	Rep3	Oligomycin Confined	2_5_21_62_Rep3	1	74	00:20:00	24:40:02	74	87602.5	Begin	Cosmos	1	62	62	2_5_21_62_Rep3
2	5	19.6666666666667	21	67	1674.96	2887.71	1545.45	1225.84	2386.99	1533.72	Rep3	Oligomycin Confined	2_5_21_67_Rep3	2	108	00:39:58	36:00:05	107	127207	Cosmos	End	1	67	67	2_5_21_67_Rep3
2	5	19.6666666666667	21	71	2154.56	2789.98	1535.41	1269.21	2404.43	1527.72	Rep3	Oligomycin Confined	2_5_21_71_Rep3	3	108	01:00:02	36:00:05	106	126004	Cosmos	End	1	71	71	2_5_21_71_Rep3
2	5	19.6666666666667	21	73	1422.52	2701.08	1995.73	1235.74	2399.41	1540.91	Rep3	Oligomycin Confined	2_5_21_73_Rep3	5	108	01:40:01	36:00:05	104	123605	Cosmos	End	1	73	73	2_5_21_73_Rep3
2	5	19.6666666666667	21	77	1788.43	2715.22	1534.61	1236.74	2380.4	1524.85	Rep3	Oligomycin Confined	2_5_21_77_Rep3	7	108	02:20:11	36:00:05	102	121195	Cosmos	End	1	77	77	2_5_21_77_Rep3
2	5	19.6666666666667	21	80	2127.57	3369.44	1553.8	1293.76	2429.72	1547.73	Rep3	Oligomycin Confined	2_5_21_80_Rep3	8	64	02:40:15	21:20:13	57	67197.6	Cosmos	Merged	1	80	80	2_5_21_80_Rep3
2	5	19.6666666666667	21	83	1601.41	2942.75	4138.1	1245.95	2398.12	1568.13	Rep3	Oligomycin Confined	2_5_21_83_Rep3	9	94	03:00:03	31:20:09	86	102007	Split	Merged	2	52	52	2_5_21_52_Rep3
2	5	19.6666666666667	21	84	2172.1	3363.01	1548.12	1294.59	2459.01	1539.66	Rep3	Oligomycin Confined	2_5_21_84_Rep3	9	74	03:00:03	24:40:02	66	77999.7	Split	Cosmos	2	52	52	2_5_21_52_Rep3
2	5	19.6666666666667	21	85	1553.61	2921.89	2045.51	1232.41	2412.63	1547.19	Rep3	Oligomycin Confined	2_5_21_85_Rep3	10	108	03:20:00	36:00:05	99	117605	Cosmos	End	1	85	85	2_5_21_85_Rep3
2	5	19.6666666666667	21	89	1371.88	2417.82	1542.53	1220.94	2316.81	1528.04	Rep3	Oligomycin Confined	2_5_21_89_Rep3	12	59	04:00:04	19:40:00	48	56395.8	Cosmos	Cosmos	1	89	89	2_5_21_89_Rep3
2	5	19.6666666666667	21	94	1775.69	3213.82	1540	1261.11	2378.96	1533.9	Rep3	Oligomycin Confined	2_5_21_94_Rep3	13	108	04:20:02	36:00:05	96	114003	Cosmos	End	1	94	94	2_5_21_94_Rep3
2	5	19.6666666666667	21	101	1859.55	3498.08	2323.14	1283.31	2444.89	1581.44	Rep3	Oligomycin Confined	2_5_21_101_Rep3	15	108	05:00:08	36:00:05	94	111597	Cosmos	End	1	101	101	2_5_21_101_Rep3
2	5	19.6666666666667	21	102	1401.21	2546.02	1535.88	1215.54	2375.36	1534.4	Rep3	Oligomycin Confined	2_5_21_102_Rep3	16	101	05:20:02	33:40:09	86	102007	Merged	Split	1	102	102	2_5_21_102_Rep3
2	5	19.6666666666667	21	104	1443.94	2627.54	1501.5	1208.25	2310.38	1488.6	Rep3	Oligomycin Confined	2_5_21_104_Rep3	16	108	05:20:02	36:00:05	93	110403	Cosmos	End	1	104	104	2_5_21_104_Rep3
2	5	19.6666666666667	21	107	1587.38	2900.5	1549.1	1241.55	2390.67	1527.51	Rep3	Oligomycin Confined	2_5_21_107_Rep3	16	108	05:20:02	36:00:05	93	110403	Cosmos	End	1	107	107	2_5_21_107_Rep3
2	5	19.6666666666667	21	109	2559.55	2805.9	1563.23	1300.23	2395.47	1551.73	Rep3	Oligomycin Confined	2_5_21_109_Rep3	18	108	05:59:58	36:00:05	91	108007	Cosmos	End	1	109	109	2_5_21_109_Rep3
2	5	19.6666666666667	21	112	1521.35	2671.24	1525.68	1227.79	2339.83	1521.36	Rep3	Oligomycin Confined	2_5_21_112_Rep3	18	108	05:59:58	36:00:05	91	108007	Cosmos	End	1	112	112	2_5_21_112_Rep3
2	5	19.6666666666667	21	113	1935.45	3604.85	1590.28	1254.97	2377.75	1514.72	Rep3	Oligomycin Confined	2_5_21_113_Rep3	18	96	05:59:58	32:00:02	79	93604.2	Cosmos	Split	1	113	113	2_5_21_113_Rep3
2	5	19.6666666666667	21	115	1646.51	2611.69	1512.06	1222.83	2333.83	1503.05	Rep3	Oligomycin Confined	2_5_21_115_Rep3	19	68	06:20:01	22:40:07	50	58805.6	Cosmos	Split	1	115	115	2_5_21_115_Rep3
2	5	19.6666666666667	21	122	1477.01	2691.04	2176.7	1206.24	2339.38	1523.85	Rep3	Oligomycin Confined	2_5_21_122_Rep3	21	108	07:00:07	36:00:05	88	104398	Split	End	2	105	105	2_5_21_105_Rep3
2	5	19.6666666666667	21	123	1446.49	2736.16	2396.45	1217.4	2384.86	1539.66	Rep3	Oligomycin Confined	2_5_21_123_Rep3	21	108	07:00:07	36:00:05	88	104398	Split	End	2	105	105	2_5_21_105_Rep3
2	5	19.6666666666667	21	125	1713.37	2763.51	1540.1	1235.19	2397.92	1531.69	Rep3	Oligomycin Confined	2_5_21_125_Rep3	22	108	07:20:09	36:00:05	87	103197	Cosmos	End	1	125	125	2_5_21_125_Rep3
2	5	19.6666666666667	21	126	3522.44	2917.03	1564.32	1337.18	2390.76	1539.16	Rep3	Oligomycin Confined	2_5_21_126_Rep3	22	108	07:20:09	36:00:05	87	103197	Merged	End	1	126	126	2_5_21_126_Rep3
