## Supplementary Data 3 for "Mitochondria-derived nuclear ATP surge protects against confinement-induced proliferation defects" (part 21 of 338)

Row	Column	Timepoint	Field	Object_no	nuc_int_488	nuc_int_Turq	nuc_int_546	ring_int_488	ring_int_Turq	ring_int_546	Replicate	Treatments	cellID	FirstTP	LastTP	StartTime	EndTime	TotalTP	Duration	StartType	EndType	Generation	ParentID	RootID	uniqueparentID
2	5	19.6666666666667	21	127	1504.42	2715.79	2080.01	1225.57	2390.73	1542.66	Rep3	Oligomycin Confined	2_5_21_127_Rep3	22	108	07:20:09	36:00:05	87	103197	Cosmos	End	1	127	127	2_5_21_127_Rep3
2	5	19.6666666666667	21	128	1450.42	2590.36	2166.55	1227.97	2352.15	1529.98	Rep3	Oligomycin Confined	2_5_21_128_Rep3	22	77	07:20:09	25:40:06	56	65997.4	Split	Cosmos	2	63	63	2_5_21_63_Rep3
2	5	19.6666666666667	21	130	1415.37	2643.23	1587.24	1223.85	2369.49	1539.79	Rep3	Oligomycin Confined	2_5_21_130_Rep3	23	108	07:40:13	36:00:05	86	101992	Split	End	2	23	23	2_5_21_23_Rep3
2	5	19.6666666666667	21	132	1617.5	2862.92	1524.96	1232.51	2384.19	1527.11	Rep3	Oligomycin Confined	2_5_21_132_Rep3	23	67	07:40:13	22:20:00	45	52786.4	Merged	Cosmos	1	132	132	2_5_21_132_Rep3
2	5	19.6666666666667	21	135	1372.79	2526.1	2310.85	1222.58	2359.82	1538.26	Rep3	Oligomycin Confined	2_5_21_135_Rep3	25	108	08:20:06	36:00:05	84	99599.1	Cosmos	End	1	135	135	2_5_21_135_Rep3
2	5	19.6666666666667	21	138	2083.17	3780.81	2866.97	1273.9	2465.69	1548	Rep3	Oligomycin Confined	2_5_21_138_Rep3	26	108	08:40:01	36:00:05	83	98404.8	Cosmos	End	1	138	138	2_5_21_138_Rep3
2	5	19.6666666666667	21	139	1986.28	3520.32	1731.33	1270.3	2434.65	1549.66	Rep3	Oligomycin Confined	2_5_21_139_Rep3	27	108	09:00:03	36:00:05	82	97202.6	Cosmos	End	1	139	139	2_5_21_139_Rep3
2	5	19.6666666666667	21	140	1427.73	2580.24	1525.95	1212.5	2367.77	1521.99	Rep3	Oligomycin Confined	2_5_21_140_Rep3	27	108	09:00:03	36:00:05	82	97202.6	Cosmos	End	1	140	140	2_5_21_140_Rep3
2	5	19.6666666666667	21	141	1539.76	2888.78	1670.05	1217.52	2357.31	1511.33	Rep3	Oligomycin Confined	2_5_21_141_Rep3	28	108	09:20:06	36:00:05	81	95999.6	Cosmos	End	1	141	141	2_5_21_141_Rep3
2	5	19.6666666666667	21	143	1523.75	2709.97	2159.12	1229.61	2351.38	1523.55	Rep3	Oligomycin Confined	2_5_21_143_Rep3	29	108	09:40:04	36:00:05	80	94801	Split	End	2	59	59	2_5_21_59_Rep3
2	5	19.6666666666667	21	144	1593.85	2640.35	2056.06	1228.48	2340.14	1517.38	Rep3	Oligomycin Confined	2_5_21_144_Rep3	29	108	09:40:04	36:00:05	80	94801	Split	End	2	59	59	2_5_21_59_Rep3
2	5	19.6666666666667	21	151	1886.43	2815.14	1522.31	1279.53	2349.17	1518.02	Rep3	Oligomycin Confined	2_5_21_151_Rep3	32	89	10:40:03	29:40:04	58	68400.6	Split	Cosmos	2	68	68	2_5_21_68_Rep3
2	5	19.6666666666667	21	158	1339.67	2494.29	1550.18	1216.32	2378.72	1541.42	Rep3	Oligomycin Confined	2_5_21_158_Rep3	36	104	12:00:05	34:40:02	69	81597.3	Cosmos	Cosmos	1	158	158	2_5_21_158_Rep3
2	5	19.6666666666667	21	160	1683.98	2834.65	1588.43	1257.05	2391	1562.81	Rep3	Oligomycin Confined	2_5_21_160_Rep3	38	108	12:40:02	36:00:05	71	84003.4	Cosmos	End	1	160	160	2_5_21_160_Rep3
2	5	19.6666666666667	21	174	1390.89	2584.9	1533.92	1219.4	2373.87	1529.74	Rep3	Oligomycin Confined	2_5_21_174_Rep3	48	108	16:00:05	36:00:05	61	72000.3	Cosmos	End	1	174	174	2_5_21_174_Rep3
2	5	19.6666666666667	21	175	1336.88	2448.75	1493.34	1203.23	2313.97	1492.25	Rep3	Oligomycin Confined	2_5_21_175_Rep3	48	70	16:00:05	23:20:06	23	26401	Cosmos	Split	1	175	175	2_5_21_175_Rep3
2	5	19.6666666666667	21	176	1438.1	2697.05	1498.32	1208.76	2322.31	1495.89	Rep3	Oligomycin Confined	2_5_21_176_Rep3	48	108	16:00:05	36:00:05	61	72000.3	Cosmos	End	1	176	176	2_5_21_176_Rep3
2	5	19.6666666666667	21	177	1481.48	2722.98	1550.04	1234.79	2381.99	1540.08	Rep3	Oligomycin Confined	2_5_21_177_Rep3	49	91	16:20:07	30:20:09	43	50401.7	Cosmos	Cosmos	1	177	177	2_5_21_177_Rep3
2	5	19.6666666666667	21	180	1736.16	3182.6	1540.06	1243.36	2433.41	1540	Rep3	Oligomycin Confined	2_5_21_180_Rep3	49	108	16:20:07	36:00:05	60	70797.9	Split	End	2	171	171	2_5_21_171_Rep3
2	5	19.6666666666667	21	181	2011.55	3190.15	1554.52	1262.29	2439.49	1538.67	Rep3	Oligomycin Confined	2_5_21_181_Rep3	49	108	16:20:07	36:00:05	60	70797.9	Split	End	2	171	171	2_5_21_171_Rep3
2	5	19.6666666666667	21	182	2125.51	4784.85	2102.79	1242.4	2374.27	1526.97	Rep3	Oligomycin Confined	2_5_21_182_Rep3	49	108	16:20:07	36:00:05	60	70797.9	Merged	End	1	182	182	2_5_21_182_Rep3
2	5	19.6666666666667	21	183	1805.84	2787.56	1566.13	1272.5	2408.81	1556.9	Rep3	Oligomycin Confined	2_5_21_183_Rep3	50	108	16:40:09	36:00:05	59	69596.6	Cosmos	End	1	183	183	2_5_21_183_Rep3
2	5	19.6666666666667	21	184	1613.21	2953.49	1752.45	1242.04	2401.47	1543.57	Rep3	Oligomycin Confined	2_5_21_184_Rep3	50	108	16:40:09	36:00:05	59	69596.6	Split	End	2	173	173	2_5_21_173_Rep3
2	5	19.6666666666667	21	185	1809.04	3103.95	3169.34	1267.86	2415.34	1565.26	Rep3	Oligomycin Confined	2_5_21_185_Rep3	50	108	16:40:09	36:00:05	59	69596.6	Split	End	2	173	173	2_5_21_173_Rep3
2	5	19.6666666666667	21	186	1507	2603.82	1499.86	1214.02	2311.13	1495.74	Rep3	Oligomycin Confined	2_5_21_186_Rep3	50	108	16:40:09	36:00:05	59	69596.6	Cosmos	End	1	186	186	2_5_21_186_Rep3
2	5	19.6666666666667	21	187	1350.98	2606.18	1552.66	1218.39	2394.69	1541.14	Rep3	Oligomycin Confined	2_5_21_187_Rep3	51	101	17:00:10	33:40:09	51	59999.1	Cosmos	Cosmos	1	187	187	2_5_21_187_Rep3
2	5	19.6666666666667	21	188	1550.69	2610.17	2216	1272.36	2319.91	1544.7	Rep3	Oligomycin Confined	2_5_21_188_Rep3	51	65	17:00:10	21:40:08	15	16798.1	Cosmos	Cosmos	1	188	188	2_5_21_188_Rep3
2	5	19.6666666666667	21	189	1360.3	2574.55	1540.2	1217.78	2372.35	1530.47	Rep3	Oligomycin Confined	2_5_21_189_Rep3	51	108	17:00:10	36:00:05	58	68395.5	Split	End	2	178	178	2_5_21_178_Rep3
2	5	19.6666666666667	21	190	1348.26	2568.65	1537.67	1216.17	2372.52	1531.88	Rep3	Oligomycin Confined	2_5_21_190_Rep3	51	108	17:00:10	36:00:05	58	68395.5	Split	End	2	178	178	2_5_21_178_Rep3
2	5	19.6666666666667	21	192	2802.91	2994.47	1528.86	1243.2	2349.68	1524.82	Rep3	Oligomycin Confined	2_5_21_192_Rep3	53	71	17:40:03	23:40:05	19	21601.3	Cosmos	Cosmos	1	192	192	2_5_21_192_Rep3
2	5	19.6666666666667	21	193	2295.15	3617.71	1529.53	1280.3	2412.39	1526.86	Rep3	Oligomycin Confined	2_5_21_193_Rep3	53	108	17:40:03	36:00:05	56	66002.1	Cosmos	End	1	193	193	2_5_21_193_Rep3
2	5	19.6666666666667	21	196	1476.51	2773.57	1752.97	1222.91	2380.98	1538.92	Rep3	Oligomycin Confined	2_5_21_196_Rep3	55	75	18:20:16	25:00:12	21	23996	Split	Merged	2	146	146	2_5_21_146_Rep3
2	5	19.6666666666667	21	197	1529.49	2850.25	1758.51	1232.1	2406.08	1540.4	Rep3	Oligomycin Confined	2_5_21_197_Rep3	55	75	18:20:16	25:00:12	21	23996	Split	Merged	2	146	146	2_5_21_146_Rep3
2	5	19.6666666666667	21	198	1667.13	2653.01	2038.65	1264.09	2366.81	1562.09	Rep3	Oligomycin Confined	2_5_21_198_Rep3	55	99	18:20:16	33:00:06	45	52790.3	Cosmos	Cosmos	1	198	198	2_5_21_198_Rep3
2	5	19.6666666666667	21	199	1489.77	2507.53	1530.48	1217.04	2354.27	1524.6	Rep3	Oligomycin Confined	2_5_21_199_Rep3	55	73	18:20:16	24:19:57	19	21581.6	Cosmos	Cosmos	1	199	199	2_5_21_199_Rep3
2	5	19.6666666666667	21	200	1330.57	2467.29	1642.95	1246.26	2360.59	1564.5	Rep3	Oligomycin Confined	2_5_21_200_Rep3	56	78	18:40:10	26:00:05	23	26395.2	Cosmos	Cosmos	1	200	200	2_5_21_200_Rep3
2	5	19.6666666666667	21	201	1650.34	2789.76	1549.96	1249.46	2367.32	1547.89	Rep3	Oligomycin Confined	2_5_21_201_Rep3	56	64	18:40:10	21:20:13	9	9602.53	Cosmos	Merged	1	201	201	2_5_21_201_Rep3
2	5	19.6666666666667	21	202	1722.88	2954.36	1618.51	1292.86	2440.83	1605	Rep3	Oligomycin Confined	2_5_21_202_Rep3	57	74	19:00:12	24:40:02	18	20390.7	Cosmos	Cosmos	1	202	202	2_5_21_202_Rep3
2	5	19.6666666666667	21	203	3159.97	2361.95	1594.39	1266.72	2352.38	1536.05	Rep3	Oligomycin Confined	2_5_21_203_Rep3	58	59	19:20:03	19:40:00	2	1196.59	Split	Cosmos	2	30	30	2_5_21_30_Rep3
2	5	19.6666666666667	21	204	2610.81	2678.47	1557.24	1317.61	2376.79	1540.08	Rep3	Oligomycin Confined	2_5_21_204_Rep3	58	108	19:20:03	36:00:05	51	60002.1	Split	End	2	30	30	2_5_21_30_Rep3
2	5	19.6666666666667	21	205	1300.34	2463.16	1701.47	1244.66	2385.2	1573.38	Rep3	Oligomycin Confined	2_5_21_205_Rep3	59	61	19:40:00	20:20:08	3	2407.86	Cosmos	Cosmos	1	205	205	2_5_21_205_Rep3
2	5	19.6666666666667	21	206	1817.31	3016.65	1573.4	1281.73	2432.03	1546.18	Rep3	Oligomycin Confined	2_5_21_206_Rep3	59	64	19:40:00	21:20:13	6	6012.78	Merged	Split	1	206	206	2_5_21_206_Rep3
2	5	19.6666666666667	21	207	1577.69	2529.67	1526.7	1226.95	2338.16	1520.58	Rep3	Oligomycin Confined	2_5_21_207_Rep3	59	63	19:40:00	21:00:10	5	4810.45	Cosmos	Cosmos	1	207	207	2_5_21_207_Rep3
2	5	8.33333333333333	22	1	3464.46	2499.47	1565.59	1628.46	2274.02	1534.87	Rep3	Oligomycin Confined	2_5_22_1_Rep3	1	35	00:20:00	11:40:04	35	40804.7	Begin	Split	1	1	1	2_5_22_1_Rep3
2	5	8.33333333333333	22	2	2028.8	2996.75	2038.15	1584.64	2318.57	1533.84	Rep3	Oligomycin Confined	2_5_22_2_Rep3	1	108	00:20:00	36:00:05	108	128406	Begin	End	1	2	2	2_5_22_2_Rep3
2	5	8.33333333333333	22	4	1792.76	2636.82	2299.21	1535.66	2251.22	1501.88	Rep3	Oligomycin Confined	2_5_22_4_Rep3	1	108	00:20:00	36:00:05	108	128406	Begin	End	1	4	4	2_5_22_4_Rep3
2	5	8.33333333333333	22	5	2158.55	2619.89	1537.15	1577.03	2255.62	1499.07	Rep3	Oligomycin Confined	2_5_22_5_Rep3	1	80	00:20:00	26:40:07	80	94807.4	Begin	Merged	1	5	5	2_5_22_5_Rep3
2	5	8.33333333333333	22	7	3159.05	2651.72	1606.16	1691.74	2338.26	1579.66	Rep3	Oligomycin Confined	2_5_22_7_Rep3	1	42	00:20:00	14:00:06	42	49206	Begin	Split	1	7	7	2_5_22_7_Rep3
2	5	8.33333333333333	22	12	1891.65	2760.08	1591.35	1558.69	2277.15	1515.51	Rep3	Oligomycin Confined	2_5_22_12_Rep3	1	76	00:20:00	25:20:06	76	90006	Begin	Merged	1	12	12	2_5_22_12_Rep3
2	5	8.33333333333333	22	14	1883.82	2758.33	2232.32	1566.75	2297.87	1508.7	Rep3	Oligomycin Confined	2_5_22_14_Rep3	1	108	00:20:00	36:00:05	108	128406	Begin	End	1	14	14	2_5_22_14_Rep3
2	5	8.33333333333333	22	15	1799.82	2609.76	1516.98	1549.33	2268.71	1496.07	Rep3	Oligomycin Confined	2_5_22_15_Rep3	1	69	00:20:00	23:00:03	69	81603.1	Begin	Cosmos	1	15	15	2_5_22_15_Rep3
2	5	8.33333333333333	22	16	2313.88	2527.65	1512.67	1559.99	2264.31	1499.96	Rep3	Oligomycin Confined	2_5_22_16_Rep3	1	97	00:20:00	32:20:09	97	115209	Begin	Split	1	16	16	2_5_22_16_Rep3
2	5	8.33333333333333	22	17	2580.96	2434.38	1538.02	1603.81	2268.04	1521.69	Rep3	Oligomycin Confined	2_5_22_17_Rep3	1	40	00:20:00	13:20:04	40	46804.4	Begin	Cosmos	1	17	17	2_5_22_17_Rep3
2	5	8.33333333333333	22	18	1945.88	2838.08	2456.09	1566.47	2270.4	1521.83	Rep3	Oligomycin Confined	2_5_22_18_Rep3	1	45	00:20:00	15:00:11	45	52811	Begin	Merged	1	18	18	2_5_22_18_Rep3
2	5	8.33333333333333	22	19	1874.22	2642.69	1669.44	1559.95	2276.61	1517.87	Rep3	Oligomycin Confined	2_5_22_19_Rep3	1	108	00:20:00	36:00:05	108	128406	Begin	End	1	19	19	2_5_22_19_Rep3
2	5	8.33333333333333	22	20	1788.95	2492.46	1510.59	1554.46	2267.65	1502.32	Rep3	Oligomycin Confined	2_5_22_20_Rep3	1	38	00:20:00	12:40:02	38	44402.2	Begin	Cosmos	1	20	20	2_5_22_20_Rep3
2	5	8.33333333333333	22	21	1936.69	2602.85	1498.5	1553.95	2274.58	1497.02	Rep3	Oligomycin Confined	2_5_22_21_Rep3	1	64	00:20:00	21:20:13	64	75612.8	Begin	Cosmos	1	21	21	2_5_22_21_Rep3
2	5	8.33333333333333	22	23	1953.11	2884.14	1692.99	1568.68	2283.18	1511.99	Rep3	Oligomycin Confined	2_5_22_23_Rep3	1	45	00:20:00	15:00:11	45	52811	Begin	Merged	1	23	23	2_5_22_23_Rep3
2	5	8.33333333333333	22	24	2014.79	2797.14	1523.89	1560.3	2293.83	1507.51	Rep3	Oligomycin Confined	2_5_22_24_Rep3	1	53	00:20:00	17:40:03	53	62403.4	Begin	Split	1	24	24	2_5_22_24_Rep3
2	5	8.33333333333333	22	25	2630.97	2632.07	1530.15	1582.48	2276.89	1514.61	Rep3	Oligomycin Confined	2_5_22_25_Rep3	1	55	00:20:00	18:20:16	55	64816	Begin	Split	1	25	25	2_5_22_25_Rep3
2	5	8.33333333333333	22	26	1867.19	2681.34	2166.61	1577.95	2309.28	1545.64	Rep3	Oligomycin Confined	2_5_22_26_Rep3	1	108	00:20:00	36:00:05	108	128406	Begin	End	1	26	26	2_5_22_26_Rep3
2	5	8.33333333333333	22	27	1875.8	2777.47	1756.46	1556.08	2283.99	1505.79	Rep3	Oligomycin Confined	2_5_22_27_Rep3	1	108	00:20:00	36:00:05	108	128406	Begin	End	1	27	27	2_5_22_27_Rep3
2	5	8.33333333333333	22	28	1844.43	2670.38	1945.41	1553.34	2264.69	1499.22	Rep3	Oligomycin Confined	2_5_22_28_Rep3	1	108	00:20:00	36:00:05	108	128406	Begin	End	1	28	28	2_5_22_28_Rep3
2	5	8.33333333333333	22	30	2244.38	3404.27	2011.31	1603.23	2361.78	1515.5	Rep3	Oligomycin Confined	2_5_22_30_Rep3	1	57	00:20:00	19:00:12	57	67211.9	Begin	Merged	1	30	30	2_5_22_30_Rep3
2	5	8.33333333333333	22	32	1819.23	2681.81	2769.17	1550.33	2266.77	1514.64	Rep3	Oligomycin Confined	2_5_22_32_Rep3	1	108	00:20:00	36:00:05	108	128406	Begin	End	1	32	32	2_5_22_32_Rep3
2	5	8.33333333333333	22	33	2005.44	3021.6	1757.27	1557.87	2288.03	1502.23	Rep3	Oligomycin Confined	2_5_22_33_Rep3	1	108	00:20:00	36:00:05	108	128406	Begin	End	1	33	33	2_5_22_33_Rep3
2	5	8.33333333333333	22	34	2185.64	2663.82	1509.51	1577.77	2275.8	1498.65	Rep3	Oligomycin Confined	2_5_22_34_Rep3	1	35	00:20:00	11:40:04	35	40804.7	Begin	Merged	1	34	34	2_5_22_34_Rep3
2	5	8.33333333333333	22	35	3021.93	2728.84	1526.02	1636.06	2291.38	1508.99	Rep3	Oligomycin Confined	2_5_22_35_Rep3	1	63	00:20:00	21:00:10	63	74410.5	Begin	Split	1	35	35	2_5_22_35_Rep3
2	5	8.33333333333333	22	36	1815.41	2562.82	1531.12	1551.33	2264.81	1496.24	Rep3	Oligomycin Confined	2_5_22_36_Rep3	1	50	00:20:00	16:40:09	50	58809	Begin	Cosmos	1	36	36	2_5_22_36_Rep3
2	5	8.33333333333333	22	39	2493.72	3720.62	2945.03	1666.35	2420.88	1538.8	Rep3	Oligomycin Confined	2_5_22_39_Rep3	1	108	00:20:00	36:00:05	108	128406	Begin	End	1	39	39	2_5_22_39_Rep3
2	5	8.33333333333333	22	40	2350.44	2929.1	1495.03	1636.77	2330.47	1491.65	Rep3	Oligomycin Confined	2_5_22_40_Rep3	1	37	00:20:00	12:20:10	37	43210.1	Begin	Split	1	40	40	2_5_22_40_Rep3
2	5	8.33333333333333	22	42	1822.27	2530	1539.12	1572.52	2286.29	1534.85	Rep3	Oligomycin Confined	2_5_22_42_Rep3	2	37	00:39:58	12:20:10	36	42011.7	Cosmos	Cosmos	1	42	42	2_5_22_42_Rep3
2	5	8.33333333333333	22	43	1829.78	2695.21	2261.8	1549.26	2268.31	1507.61	Rep3	Oligomycin Confined	2_5_22_43_Rep3	2	108	00:39:58	36:00:05	107	127207	Split	End	2	37	37	2_5_22_37_Rep3
2	5	8.33333333333333	22	44	1792.23	2646.51	2206.17	1551.31	2272.75	1512.35	Rep3	Oligomycin Confined	2_5_22_44_Rep3	2	57	00:39:58	19:00:12	56	66013.4	Split	Merged	2	37	37	2_5_22_37_Rep3
2	5	8.33333333333333	22	46	1781.58	2489.49	1503.05	1540.86	2197.26	1497.64	Rep3	Oligomycin Confined	2_5_22_46_Rep3	3	53	01:00:02	17:40:03	51	60001.6	Cosmos	Cosmos	1	46	46	2_5_22_46_Rep3
2	5	8.33333333333333	22	49	1813.48	2479.03	1535.82	1573.51	2286.35	1532	Rep3	Oligomycin Confined	2_5_22_49_Rep3	5	30	01:40:01	10:00:03	26	30002.2	Cosmos	Split	1	49	49	2_5_22_49_Rep3
2	5	8.33333333333333	22	50	1961.13	2486	1528.82	1574.62	2277.42	1514.27	Rep3	Oligomycin Confined	2_5_22_50_Rep3	5	108	01:40:01	36:00:05	104	123605	Cosmos	End	1	50	50	2_5_22_50_Rep3
2	5	8.33333333333333	22	51	1707.28	2517.13	1501.17	1545.92	2260.9	1501.07	Rep3	Oligomycin Confined	2_5_22_51_Rep3	5	58	01:40:01	19:20:03	54	63602.6	Cosmos	Cosmos	1	51	51	2_5_22_51_Rep3
2	5	8.33333333333333	22	53	1750.61	2556.59	1564.12	1551.72	2245.76	1499.27	Rep3	Oligomycin Confined	2_5_22_53_Rep3	7	106	02:20:11	35:20:02	100	118791	Cosmos	Cosmos	1	53	53	2_5_22_53_Rep3
2	5	8.33333333333333	22	54	1893.39	2771.53	1748.41	1580.42	2308.25	1568.65	Rep3	Oligomycin Confined	2_5_22_54_Rep3	7	67	02:20:11	22:20:00	61	71988.9	Cosmos	Cosmos	1	54	54	2_5_22_54_Rep3
2	5	8.33333333333333	22	56	1804.31	2635.75	1565.38	1566.31	2275.89	1537.46	Rep3	Oligomycin Confined	2_5_22_56_Rep3	7	48	02:20:11	16:00:05	42	49194.4	Split	Cosmos	2	13	13	2_5_22_13_Rep3
2	5	8.33333333333333	22	57	1714.05	2506.91	1552.81	1559.95	2281.86	1526.76	Rep3	Oligomycin Confined	2_5_22_57_Rep3	8	58	02:40:15	19:20:03	51	59988.3	Cosmos	Cosmos	1	57	57	2_5_22_57_Rep3
2	5	8.33333333333333	22	58	1835.48	2321.72	1514	1557.39	2242.76	1507.44	Rep3	Oligomycin Confined	2_5_22_58_Rep3	8	78	02:40:15	26:00:05	71	83990.3	Cosmos	Split	1	58	58	2_5_22_58_Rep3
2	5	8.33333333333333	22	60	1735.07	2538.96	1728.67	1577.62	2301.15	1568.06	Rep3	Oligomycin Confined	2_5_22_60_Rep3	9	108	03:00:03	36:00:05	100	118803	Cosmos	End	1	60	60	2_5_22_60_Rep3
2	5	8.33333333333333	22	63	2183.31	2529.54	1505.55	1566.98	2240.98	1493.21	Rep3	Oligomycin Confined	2_5_22_63_Rep3	9	40	03:00:03	13:20:04	32	37201.6	Split	Split	2	29	29	2_5_22_29_Rep3
2	5	8.33333333333333	22	66	1689.93	2465.39	1601.38	1563.78	2262.68	1541.91	Rep3	Oligomycin Confined	2_5_22_66_Rep3	10	50	03:20:00	16:40:09	41	48008.8	Cosmos	Cosmos	1	66	66	2_5_22_66_Rep3
2	5	8.33333333333333	22	77	1720.18	2406.35	1526.04	1567.49	2283.67	1524.58	Rep3	Oligomycin Confined	2_5_22_77_Rep3	15	30	05:00:08	10:00:03	16	17994.9	Cosmos	Cosmos	1	77	77	2_5_22_77_Rep3
2	5	8.33333333333333	22	78	1628.11	2351.65	1517.78	1572.68	2279.58	1497.8	Rep3	Oligomycin Confined	2_5_22_78_Rep3	16	27	05:20:02	09:00:03	12	13200.4	Cosmos	Cosmos	1	78	78	2_5_22_78_Rep3
2	5	8.33333333333333	22	79	1658.32	2318.78	1506.01	1548.29	2253.99	1505.93	Rep3	Oligomycin Confined	2_5_22_79_Rep3	17	41	05:40:08	13:40:02	25	28794	Cosmos	Cosmos	1	79	79	2_5_22_79_Rep3
2	5	8.33333333333333	22	82	1686.6	2466.8	1504.59	1538.88	2222.46	1475.81	Rep3	Oligomycin Confined	2_5_22_82_Rep3	17	52	05:40:08	17:20:09	36	42001.6	Cosmos	Cosmos	1	82	82	2_5_22_82_Rep3
2	5	8.33333333333333	22	85	1619.13	2346.03	1511.3	1540.61	2258.17	1504.52	Rep3	Oligomycin Confined	2_5_22_85_Rep3	18	32	05:59:58	10:40:03	15	16805.2	Cosmos	Cosmos	1	85	85	2_5_22_85_Rep3
2	5	8.33333333333333	22	87	1888.58	2722.22	1550.7	1571.55	2298.43	1542.7	Rep3	Oligomycin Confined	2_5_22_87_Rep3	18	82	05:59:58	27:20:00	65	76802.1	Cosmos	Cosmos	1	87	87	2_5_22_87_Rep3
2	5	8.33333333333333	22	90	1942.49	2868.54	1767.67	1632.64	2354.23	1597.77	Rep3	Oligomycin Confined	2_5_22_90_Rep3	19	33	06:20:01	11:00:04	15	16802.8	Cosmos	Cosmos	1	90	90	2_5_22_90_Rep3
2	5	8.33333333333333	22	91	2022.34	2855.17	1553.21	1582.5	2315.5	1546.9	Rep3	Oligomycin Confined	2_5_22_91_Rep3	19	72	06:20:01	24:00:09	54	63608.1	Cosmos	Cosmos	1	91	91	2_5_22_91_Rep3
2	5	8.33333333333333	22	94	1698.64	2486.22	1684.04	1570.68	2291.46	1543.06	Rep3	Oligomycin Confined	2_5_22_94_Rep3	20	108	06:40:09	36:00:05	89	105596	Cosmos	End	1	94	94	2_5_22_94_Rep3
2	5	8.33333333333333	22	95	1616.34	2339.04	1645.28	1584.76	2282.9	1569.48	Rep3	Oligomycin Confined	2_5_22_95_Rep3	20	28	06:40:09	09:20:06	9	9596.5	Cosmos	Cosmos	1	95	95	2_5_22_95_Rep3
2	5	8.33333333333333	22	97	1660.59	2269.15	1521.68	1520.3	2157.48	1461.8	Rep3	Oligomycin Confined	2_5_22_97_Rep3	21	26	07:00:07	08:40:01	6	5993.58	Cosmos	Cosmos	1	97	97	2_5_22_97_Rep3
2	5	8.33333333333333	22	98	1708.91	2482.1	1813.92	1551.94	2235.99	1511.37	Rep3	Oligomycin Confined	2_5_22_98_Rep3	22	108	07:20:09	36:00:05	87	103197	Cosmos	End	1	98	98	2_5_22_98_Rep3
2	5	8.33333333333333	22	100	1771.62	2488.06	1535.78	1569.1	2288.19	1532.4	Rep3	Oligomycin Confined	2_5_22_100_Rep3	23	25	07:40:13	08:20:06	3	2393.15	Cosmos	Split	1	100	100	2_5_22_100_Rep3
2	5	8.33333333333333	22	101	1602.74	2351.32	1515.4	1538.07	2248.58	1504.55	Rep3	Oligomycin Confined	2_5_22_101_Rep3	23	48	07:40:13	16:00:05	26	29991.9	Cosmos	Split	1	101	101	2_5_22_101_Rep3
2	5	8.33333333333333	22	102	1700.41	2510.9	1666.07	1544.62	2263.98	1507.14	Rep3	Oligomycin Confined	2_5_22_102_Rep3	23	32	07:40:13	10:40:03	10	10790.1	Cosmos	Cosmos	1	102	102	2_5_22_102_Rep3
2	5	8.33333333333333	22	104	1675.42	2448.8	1758.75	1542.28	2247.18	1496.67	Rep3	Oligomycin Confined	2_5_22_104_Rep3	24	47	08:00:08	15:40:04	24	27595.9	Merged	Split	1	104	104	2_5_22_104_Rep3
2	5	8.33333333333333	22	105	1601.67	2355.07	1520.27	1533.14	2245.18	1506.33	Rep3	Oligomycin Confined	2_5_22_105_Rep3	24	37	08:00:08	12:20:10	14	15602.1	Cosmos	Cosmos	1	105	105	2_5_22_105_Rep3
2	5	8.33333333333333	22	106	2020.69	2856.17	2677.03	1576.85	2300.51	1541.26	Rep3	Oligomycin Confined	2_5_22_106_Rep3	25	28	08:20:06	09:20:06	4	3599.47	Split	Merged	2	103	103	2_5_22_103_Rep3
2	5	8.33333333333333	22	107	2021.97	2876.51	2622.07	1569.28	2287.92	1529.93	Rep3	Oligomycin Confined	2_5_22_107_Rep3	25	28	08:20:06	09:20:06	4	3599.47	Split	Merged	2	103	103	2_5_22_103_Rep3
2	5	20	16	1	2089.58	2735.57	1566.31	1263.25	2366.73	1552.13	Rep3	Oligomycin Confined	2_5_16_1_Rep3	1	85	00:20:00	28:20:14	85	100815	Begin	Merged	1	1	1	2_5_16_1_Rep3
2	5	20	16	2	3209.95	2634.3	1581.45	1319.87	2360.8	1552.87	Rep3	Oligomycin Confined	2_5_16_2_Rep3	1	108	00:20:00	36:00:05	108	128406	Begin	End	1	2	2	2_5_16_2_Rep3
2	5	20	16	3	1428.77	2493.49	1544.5	1215.95	2360.18	1536.57	Rep3	Oligomycin Confined	2_5_16_3_Rep3	1	65	00:20:00	21:40:08	65	76808.2	Begin	Cosmos	1	3	3	2_5_16_3_Rep3
2	5	20	16	5	1475.07	2729.95	1541.37	1216.79	2369.24	1534.38	Rep3	Oligomycin Confined	2_5_16_5_Rep3	1	103	00:20:00	34:20:04	103	122404	Begin	Cosmos	1	5	5	2_5_16_5_Rep3
2	5	20	16	7	1486.12	2541.51	1552.19	1220.01	2384.79	1546.29	Rep3	Oligomycin Confined	2_5_16_7_Rep3	1	74	00:20:00	24:40:02	74	87602.5	Begin	Cosmos	1	7	7	2_5_16_7_Rep3
2	5	20	16	11	1832.41	2971.11	1586.72	1267.03	2373.48	1546.33	Rep3	Oligomycin Confined	2_5_16_11_Rep3	1	108	00:20:00	36:00:05	108	128406	Begin	End	1	11	11	2_5_16_11_Rep3
2	5	20	16	15	2124.86	2773.14	1582.42	1284.34	2379.68	1570.93	Rep3	Oligomycin Confined	2_5_16_15_Rep3	1	85	00:20:00	28:20:14	85	100815	Begin	Merged	1	15	15	2_5_16_15_Rep3
2	5	20	16	17	1750.89	2572.83	1547.83	1255.64	2366.08	1534.97	Rep3	Oligomycin Confined	2_5_16_17_Rep3	1	66	00:20:00	22:00:07	66	78006.8	Begin	Split	1	17	17	2_5_16_17_Rep3
2	5	20	16	18	1954.64	3224.23	1860.63	1264.53	2421.36	1550.24	Rep3	Oligomycin Confined	2_5_16_18_Rep3	1	108	00:20:00	36:00:05	108	128406	Begin	End	1	18	18	2_5_16_18_Rep3
2	5	20	16	19	1683.54	3063.52	2837.87	1232.21	2392.42	1544.38	Rep3	Oligomycin Confined	2_5_16_19_Rep3	1	108	00:20:00	36:00:05	108	128406	Begin	End	1	19	19	2_5_16_19_Rep3
2	5	20	16	22	2016.7	3277.96	1555.81	1265.45	2405.62	1543.7	Rep3	Oligomycin Confined	2_5_16_22_Rep3	1	108	00:20:00	36:00:05	108	128406	Begin	End	1	22	22	2_5_16_22_Rep3
2	5	20	16	24	1843.45	2838.76	1541.96	1236.44	2384.77	1534.23	Rep3	Oligomycin Confined	2_5_16_24_Rep3	1	108	00:20:00	36:00:05	108	128406	Begin	End	1	24	24	2_5_16_24_Rep3
2	5	20	16	26	1481.55	2514.13	1529.58	1219.81	2341.88	1528.06	Rep3	Oligomycin Confined	2_5_16_26_Rep3	1	82	00:20:00	27:20:00	82	97200.4	Begin	Split	1	26	26	2_5_16_26_Rep3
2	5	20	16	34	1866.82	2858.65	1546.04	1240.04	2392.4	1543.43	Rep3	Oligomycin Confined	2_5_16_34_Rep3	1	108	00:20:00	36:00:05	108	128406	Begin	End	1	34	34	2_5_16_34_Rep3
2	5	20	16	36	2351.08	2755.57	1556.06	1245.39	2374.23	1538.23	Rep3	Oligomycin Confined	2_5_16_36_Rep3	1	108	00:20:00	36:00:05	108	128406	Begin	End	1	36	36	2_5_16_36_Rep3
2	5	20	16	37	1444.19	2696.49	1533.69	1214.57	2380.06	1532.26	Rep3	Oligomycin Confined	2_5_16_37_Rep3	1	108	00:20:00	36:00:05	108	128406	Begin	End	1	37	37	2_5_16_37_Rep3
2	5	20	16	40	1977.46	2942.03	1681.97	1241.79	2401.87	1545.08	Rep3	Oligomycin Confined	2_5_16_40_Rep3	1	108	00:20:00	36:00:05	108	128406	Begin	End	1	40	40	2_5_16_40_Rep3
2	5	20	16	42	1708.98	3156.22	1691.45	1271.44	2432.81	1530.39	Rep3	Oligomycin Confined	2_5_16_42_Rep3	1	108	00:20:00	36:00:05	108	128406	Begin	End	1	42	42	2_5_16_42_Rep3
2	5	20	16	45	2799.47	3409.94	1630.98	1320.25	2454.43	1544.81	Rep3	Oligomycin Confined	2_5_16_45_Rep3	1	108	00:20:00	36:00:05	108	128406	Begin	End	1	45	45	2_5_16_45_Rep3
2	5	20	16	47	1769.08	3019.62	1586.39	1227.88	2380.71	1532.18	Rep3	Oligomycin Confined	2_5_16_47_Rep3	1	91	00:20:00	30:20:09	91	108009	Begin	Split	1	47	47	2_5_16_47_Rep3
2	5	20	16	49	2256.15	2647.33	1549.37	1263.45	2368.02	1533.9	Rep3	Oligomycin Confined	2_5_16_49_Rep3	1	108	00:20:00	36:00:05	108	128406	Begin	End	1	49	49	2_5_16_49_Rep3
2	5	20	16	50	1828.58	3298.57	1542.94	1240	2407.18	1525.89	Rep3	Oligomycin Confined	2_5_16_50_Rep3	1	108	00:20:00	36:00:05	108	128406	Begin	End	1	50	50	2_5_16_50_Rep3
2	5	20	16	59	1601.86	2772.57	1543.19	1219.38	2387.87	1535.93	Rep3	Oligomycin Confined	2_5_16_59_Rep3	2	101	00:39:58	33:40:09	100	118811	Cosmos	Split	1	59	59	2_5_16_59_Rep3
2	5	20	16	60	1575.73	2858.97	1532.47	1221.35	2393.91	1531.92	Rep3	Oligomycin Confined	2_5_16_60_Rep3	2	108	00:39:58	36:00:05	107	127207	Cosmos	End	1	60	60	2_5_16_60_Rep3
2	5	20	16	63	1597.44	2797.58	1531.22	1234.46	2387.04	1530.82	Rep3	Oligomycin Confined	2_5_16_63_Rep3	2	87	00:39:58	29:00:12	86	102014	Cosmos	Split	1	63	63	2_5_16_63_Rep3
2	5	20	16	64	1644.21	2816.46	1538.96	1226.29	2382.01	1545.48	Rep3	Oligomycin Confined	2_5_16_64_Rep3	2	108	00:39:58	36:00:05	107	127207	Cosmos	End	1	64	64	2_5_16_64_Rep3
2	5	20	16	69	1719.17	2903.63	1539.44	1226.85	2373.4	1532.78	Rep3	Oligomycin Confined	2_5_16_69_Rep3	3	108	01:00:02	36:00:05	106	126004	Cosmos	End	1	69	69	2_5_16_69_Rep3
2	5	20	16	77	1798.68	3301.48	1777.4	1268.03	2441.42	1540.27	Rep3	Oligomycin Confined	2_5_16_77_Rep3	6	108	02:00:03	36:00:05	103	122402	Cosmos	End	1	77	77	2_5_16_77_Rep3
2	5	20	16	79	1713.59	2551.18	1551.48	1236.13	2380.63	1542.27	Rep3	Oligomycin Confined	2_5_16_79_Rep3	6	108	02:00:03	36:00:05	103	122402	Cosmos	End	1	79	79	2_5_16_79_Rep3
2	5	20	16	82	1373.05	2451.41	1537.11	1216.5	2367.18	1535.75	Rep3	Oligomycin Confined	2_5_16_82_Rep3	7	61	02:20:11	20:20:08	55	64797.1	Cosmos	Cosmos	1	82	82	2_5_16_82_Rep3
2	5	20	16	83	1543.16	2836.18	1529.41	1218.97	2371.12	1527.71	Rep3	Oligomycin Confined	2_5_16_83_Rep3	7	89	02:20:11	29:40:04	83	98393.3	Cosmos	Merged	1	83	83	2_5_16_83_Rep3
2	5	20	16	84	1792.24	2982.19	1546.04	1223.95	2392.72	1543.01	Rep3	Oligomycin Confined	2_5_16_84_Rep3	7	108	02:20:11	36:00:05	102	121195	Cosmos	End	1	84	84	2_5_16_84_Rep3
2	5	20	16	85	1969.31	2684.23	1565.89	1244.11	2374.77	1533.46	Rep3	Oligomycin Confined	2_5_16_85_Rep3	7	88	02:20:11	29:20:07	82	97196.4	Cosmos	Split	1	85	85	2_5_16_85_Rep3
2	5	20	16	91	1689.5	2902.96	1530.13	1226.27	2368.76	1530.84	Rep3	Oligomycin Confined	2_5_16_91_Rep3	8	89	02:40:15	29:40:04	82	97188.9	Cosmos	Split	1	91	91	2_5_16_91_Rep3
2	5	20	16	96	1959.22	2411.96	1556.58	1248.8	2369.43	1545.92	Rep3	Oligomycin Confined	2_5_16_96_Rep3	10	69	03:20:00	23:00:03	60	70803	Cosmos	Cosmos	1	96	96	2_5_16_96_Rep3
2	5	20	16	99	3213.1	2798.14	1559.4	1321.03	2351.41	1529.81	Rep3	Oligomycin Confined	2_5_16_99_Rep3	11	64	03:40:08	21:20:13	54	63604.7	Merged	Cosmos	1	99	99	2_5_16_99_Rep3
2	5	20	16	105	1889.57	3410.09	1655.93	1271.3	2427.45	1531.64	Rep3	Oligomycin Confined	2_5_16_105_Rep3	13	98	04:20:02	32:40:08	86	102005	Cosmos	Merged	1	105	105	2_5_16_105_Rep3
2	5	20	16	108	1525.7	2626.76	1537.04	1216.94	2368.76	1526.31	Rep3	Oligomycin Confined	2_5_16_108_Rep3	14	108	04:40:05	36:00:05	95	112801	Cosmos	End	1	108	108	2_5_16_108_Rep3
2	5	20	16	114	1722.35	2949.96	1530.2	1229.82	2381.51	1530.36	Rep3	Oligomycin Confined	2_5_16_114_Rep3	16	108	05:20:02	36:00:05	93	110403	Cosmos	End	1	114	114	2_5_16_114_Rep3
2	5	20	16	117	1442.49	2702.55	1534.7	1207.15	2377.7	1530.46	Rep3	Oligomycin Confined	2_5_16_117_Rep3	17	108	05:40:08	36:00:05	92	109198	Cosmos	End	1	117	117	2_5_16_117_Rep3
2	5	20	16	118	1526.21	2778.83	1533.7	1219.2	2378.51	1529.4	Rep3	Oligomycin Confined	2_5_16_118_Rep3	18	94	05:59:58	31:20:09	77	91211.2	Cosmos	Cosmos	1	118	118	2_5_16_118_Rep3
2	5	20	16	119	2111.77	2589.52	1555.47	1252.69	2339.27	1543.51	Rep3	Oligomycin Confined	2_5_16_119_Rep3	18	64	05:59:58	21:20:13	47	55214.5	Cosmos	Split	1	119	119	2_5_16_119_Rep3
2	5	20	16	120	1640.48	3033.6	1613.1	1219.27	2392.63	1535.28	Rep3	Oligomycin Confined	2_5_16_120_Rep3	18	65	05:59:58	21:40:08	48	56409.9	Cosmos	Cosmos	1	120	120	2_5_16_120_Rep3
2	5	20	16	122	2477.36	2819.3	1561.64	1305.89	2377.14	1550.04	Rep3	Oligomycin Confined	2_5_16_122_Rep3	18	108	05:59:58	36:00:05	91	108007	Cosmos	End	1	122	122	2_5_16_122_Rep3
2	5	20	16	125	1414.44	2645.44	1596.2	1232.52	2371.03	1568.32	Rep3	Oligomycin Confined	2_5_16_125_Rep3	19	100	06:20:01	33:20:04	82	97202.7	Cosmos	Split	1	125	125	2_5_16_125_Rep3
2	5	20	16	127	3089.73	2802.52	1578.83	1301.26	2352.38	1538.73	Rep3	Oligomycin Confined	2_5_16_127_Rep3	19	108	06:20:01	36:00:05	90	106804	Cosmos	End	1	127	127	2_5_16_127_Rep3
2	5	20	16	128	1422.08	2688.29	1589.67	1227.33	2377.31	1553.34	Rep3	Oligomycin Confined	2_5_16_128_Rep3	20	108	06:40:09	36:00:05	89	105596	Cosmos	End	1	128	128	2_5_16_128_Rep3
2	5	20	16	129	1388.21	2657.19	1550.17	1208.17	2384.36	1540.12	Rep3	Oligomycin Confined	2_5_16_129_Rep3	20	67	06:40:09	22:20:00	48	56390.2	Cosmos	Cosmos	1	129	129	2_5_16_129_Rep3
2	5	20	16	131	2646.15	3245.26	1562.72	1294.69	2408.71	1533.31	Rep3	Oligomycin Confined	2_5_16_131_Rep3	20	108	06:40:09	36:00:05	89	105596	Merged	End	1	131	131	2_5_16_131_Rep3
2	5	20	16	132	1719.32	2856.33	1524.49	1232.81	2375.4	1521.51	Rep3	Oligomycin Confined	2_5_16_132_Rep3	21	108	07:00:07	36:00:05	88	104398	Cosmos	End	1	132	132	2_5_16_132_Rep3
2	5	20	16	133	1351.3	2494.59	1540.79	1213.72	2368.28	1546.14	Rep3	Oligomycin Confined	2_5_16_133_Rep3	22	66	07:20:09	22:00:07	45	52798	Merged	Cosmos	1	133	133	2_5_16_133_Rep3
2	5	20	16	134	1701.48	3146.37	1721.47	1266.89	2441.09	1547.96	Rep3	Oligomycin Confined	2_5_16_134_Rep3	22	70	07:20:09	23:20:06	49	57597.4	Cosmos	Merged	1	134	134	2_5_16_134_Rep3
2	5	20	16	138	2443.34	2543.81	1552.17	1267.26	2357.73	1533.16	Rep3	Oligomycin Confined	2_5_16_138_Rep3	25	108	08:20:06	36:00:05	84	99599.1	Merged	End	1	138	138	2_5_16_138_Rep3
2	5	20	16	141	1681.32	2813.94	1546.27	1237.44	2388.25	1539.85	Rep3	Oligomycin Confined	2_5_16_141_Rep3	25	108	08:20:06	36:00:05	84	99599.1	Cosmos	End	1	141	141	2_5_16_141_Rep3
2	5	20	16	148	1474.44	2699.69	2720.71	1216.54	2364.69	1545.37	Rep3	Oligomycin Confined	2_5_16_148_Rep3	26	108	08:40:01	36:00:05	83	98404.8	Merged	End	1	148	148	2_5_16_148_Rep3
2	5	20	16	151	1604.74	2939.43	1622.8	1251.14	2401.27	1545.63	Rep3	Oligomycin Confined	2_5_16_151_Rep3	29	102	09:40:04	34:00:00	74	87595.8	Merged	Split	1	151	151	2_5_16_151_Rep3
2	5	20	16	155	1428.57	2683.81	1929.9	1208.72	2369.8	1529.35	Rep3	Oligomycin Confined	2_5_16_155_Rep3	30	108	10:00:03	36:00:05	79	93602.5	Split	End	2	46	46	2_5_16_46_Rep3
2	5	20	16	156	1450.95	2727.24	1890.79	1200.71	2352.22	1527.03	Rep3	Oligomycin Confined	2_5_16_156_Rep3	30	108	10:00:03	36:00:05	79	93602.5	Split	End	2	46	46	2_5_16_46_Rep3
2	5	20	16	164	1971.24	3494.89	1902.7	1260.48	2404.73	1537.64	Rep3	Oligomycin Confined	2_5_16_164_Rep3	33	62	11:00:04	20:40:11	30	34807.3	Merged	Split	1	164	164	2_5_16_164_Rep3
2	5	20	16	166	1378	2609.73	2014.81	1205.77	2352.93	1540.11	Rep3	Oligomycin Confined	2_5_16_166_Rep3	34	108	11:20:05	36:00:05	75	88800	Cosmos	End	1	166	166	2_5_16_166_Rep3
2	5	20	16	168	1363.07	2607.92	1657.2	1208.62	2370.46	1541	Rep3	Oligomycin Confined	2_5_16_168_Rep3	35	108	11:40:04	36:00:05	74	87600.9	Cosmos	End	1	168	168	2_5_16_168_Rep3
2	5	20	16	170	1400.73	2498.32	1590.72	1207.96	2350.69	1533.28	Rep3	Oligomycin Confined	2_5_16_170_Rep3	36	108	12:00:05	36:00:05	73	86400.8	Cosmos	End	1	170	170	2_5_16_170_Rep3
2	5	20	16	172	1369.77	2604.28	1671.28	1213.53	2364.68	1540.43	Rep3	Oligomycin Confined	2_5_16_172_Rep3	37	108	12:20:10	36:00:05	72	85195.5	Cosmos	End	1	172	172	2_5_16_172_Rep3
2	5	20	16	173	1483.49	2789.29	1594.7	1220.27	2377.79	1536.83	Rep3	Oligomycin Confined	2_5_16_173_Rep3	38	108	12:40:02	36:00:05	71	84003.4	Cosmos	End	1	173	173	2_5_16_173_Rep3
2	5	20	16	174	1468.81	2770.01	1568.56	1225.8	2396.51	1533.9	Rep3	Oligomycin Confined	2_5_16_174_Rep3	38	64	12:40:02	21:20:13	27	31210.6	Cosmos	Cosmos	1	174	174	2_5_16_174_Rep3
2	5	20	16	182	1749.26	2769.46	1546.39	1240.21	2370.41	1545.29	Rep3	Oligomycin Confined	2_5_16_182_Rep3	41	108	13:40:02	36:00:05	68	80403.6	Cosmos	End	1	182	182	2_5_16_182_Rep3
2	5	20	16	184	1355.04	2547.69	2082.06	1235.74	2349.58	1547.06	Rep3	Oligomycin Confined	2_5_16_184_Rep3	42	66	14:00:06	22:00:07	25	28800.8	Cosmos	Cosmos	1	184	184	2_5_16_184_Rep3
2	5	20	16	186	1349.36	2560.37	1608.69	1212.5	2351.05	1529.52	Rep3	Oligomycin Confined	2_5_16_186_Rep3	42	105	14:00:06	34:59:59	64	75593.3	Cosmos	Cosmos	1	186	186	2_5_16_186_Rep3
2	5	20	16	194	1684.84	3085.42	3089.45	1235.1	2392.26	1549.55	Rep3	Oligomycin Confined	2_5_16_194_Rep3	46	108	15:20:07	36:00:05	63	74398.4	Cosmos	End	1	194	194	2_5_16_194_Rep3
2	5	20	16	198	1502.38	2639.82	1538.98	1244.42	2341.19	1537.72	Rep3	Oligomycin Confined	2_5_16_198_Rep3	47	66	15:40:04	22:00:07	20	22802.9	Cosmos	Merged	1	198	198	2_5_16_198_Rep3
2	5	20	16	203	1308.59	2493.09	1569.53	1210.49	2356.76	1538.23	Rep3	Oligomycin Confined	2_5_16_203_Rep3	50	108	16:40:09	36:00:05	59	69596.6	Cosmos	End	1	203	203	2_5_16_203_Rep3
2	5	20	16	204	1284.17	2454.31	1565.67	1208.11	2354.54	1532.87	Rep3	Oligomycin Confined	2_5_16_204_Rep3	50	60	16:40:09	20:00:10	11	12001.4	Cosmos	Cosmos	1	204	204	2_5_16_204_Rep3
2	5	20	16	205	1330.8	2536.08	1571.38	1205.92	2355.45	1530.51	Rep3	Oligomycin Confined	2_5_16_205_Rep3	50	77	16:40:09	25:40:06	28	32397.2	Cosmos	Cosmos	1	205	205	2_5_16_205_Rep3
2	5	20	16	206	1252.8	2399.71	1655.78	1210.06	2336.38	1533.43	Rep3	Oligomycin Confined	2_5_16_206_Rep3	50	108	16:40:09	36:00:05	59	69596.6	Cosmos	End	1	206	206	2_5_16_206_Rep3
2	5	20	16	207	1318.83	2513.63	1568.01	1209.94	2346.62	1529.56	Rep3	Oligomycin Confined	2_5_16_207_Rep3	50	108	16:40:09	36:00:05	59	69596.6	Cosmos	End	1	207	207	2_5_16_207_Rep3
2	5	20	16	208	1310.22	2510.32	1537.31	1201.67	2363.39	1536.63	Rep3	Oligomycin Confined	2_5_16_208_Rep3	50	65	16:40:09	21:40:08	16	17999.2	Cosmos	Cosmos	1	208	208	2_5_16_208_Rep3
2	5	20	16	209	2293.45	2651.36	1523.19	1239.69	2325.93	1505.56	Rep3	Oligomycin Confined	2_5_16_209_Rep3	50	108	16:40:09	36:00:05	59	69596.6	Cosmos	End	1	209	209	2_5_16_209_Rep3
2	5	20	16	210	1343.53	2558.37	1558.99	1208.36	2349.07	1531.42	Rep3	Oligomycin Confined	2_5_16_210_Rep3	50	88	16:40:09	29:20:07	39	45598.2	Cosmos	Cosmos	1	210	210	2_5_16_210_Rep3
2	5	20	16	211	1342.89	2484.34	1538.55	1211.25	2349.11	1528.18	Rep3	Oligomycin Confined	2_5_16_211_Rep3	50	65	16:40:09	21:40:08	16	17999.2	Cosmos	Cosmos	1	211	211	2_5_16_211_Rep3
2	5	20	16	212	1359.04	2564.01	1557.06	1212.69	2328.7	1527.76	Rep3	Oligomycin Confined	2_5_16_212_Rep3	51	66	17:00:10	22:00:07	16	17996.8	Cosmos	Split	1	212	212	2_5_16_212_Rep3
2	5	20	16	213	1531.66	2797.75	1532	1218.9	2374.99	1536.58	Rep3	Oligomycin Confined	2_5_16_213_Rep3	52	84	17:20:09	28:00:06	33	38397	Merged	Cosmos	1	213	213	2_5_16_213_Rep3
2	5	20	16	214	1288.46	2476.46	1610.52	1208.35	2351.73	1537.43	Rep3	Oligomycin Confined	2_5_16_214_Rep3	52	108	17:20:09	36:00:05	57	67196.1	Cosmos	End	1	214	214	2_5_16_214_Rep3
2	5	20	16	215	1685.32	2991.85	1789.81	1244.52	2379.54	1571.64	Rep3	Oligomycin Confined	2_5_16_215_Rep3	52	62	17:20:09	20:40:11	11	12001.8	Cosmos	Cosmos	1	215	215	2_5_16_215_Rep3
2	5	20	16	216	1331.95	2511.42	1540.32	1215.05	2361.87	1539.26	Rep3	Oligomycin Confined	2_5_16_216_Rep3	52	64	17:20:09	21:20:13	13	14403.3	Cosmos	Cosmos	1	216	216	2_5_16_216_Rep3
2	5	20	16	217	1794.99	2983.19	1547.43	1248.57	2366.45	1536.32	Rep3	Oligomycin Confined	2_5_16_217_Rep3	52	108	17:20:09	36:00:05	57	67196.1	Cosmos	End	1	217	217	2_5_16_217_Rep3
2	5	20	16	219	1299.65	2482.26	1604.14	1212.85	2350.07	1536.07	Rep3	Oligomycin Confined	2_5_16_219_Rep3	53	108	17:40:03	36:00:05	56	66002.1	Cosmos	End	1	219	219	2_5_16_219_Rep3
2	5	20	16	221	1307.8	2485.62	1585.25	1214.2	2340.36	1530.34	Rep3	Oligomycin Confined	2_5_16_221_Rep3	53	108	17:40:03	36:00:05	56	66002.1	Cosmos	End	1	221	221	2_5_16_221_Rep3
2	5	20	16	223	1381.61	2387.93	1600.22	1255.75	2354.19	1583.42	Rep3	Oligomycin Confined	2_5_16_223_Rep3	54	64	18:00:07	21:20:13	11	12005.3	Cosmos	Cosmos	1	223	223	2_5_16_223_Rep3
2	5	20	16	224	1314.48	2483.85	1589.14	1221.62	2337.65	1536.47	Rep3	Oligomycin Confined	2_5_16_224_Rep3	54	108	18:00:07	36:00:05	55	64798	Cosmos	End	1	224	224	2_5_16_224_Rep3
2	5	20	16	225	1269.87	2437.34	1598.61	1208.91	2348.45	1545.62	Rep3	Oligomycin Confined	2_5_16_225_Rep3	55	60	18:20:16	20:00:10	6	5994.44	Cosmos	Cosmos	1	225	225	2_5_16_225_Rep3
2	5	20	16	227	1504.54	2510.92	2416.33	1229.61	2336.67	1562.23	Rep3	Oligomycin Confined	2_5_16_227_Rep3	56	62	18:40:10	20:40:11	7	7201.06	Split	Merged	2	201	201	2_5_16_201_Rep3
2	5	20	16	228	1470.84	2737.02	1620.41	1235.01	2359.38	1549.03	Rep3	Oligomycin Confined	2_5_16_228_Rep3	56	62	18:40:10	20:40:11	7	7201.06	Split	Merged	2	201	201	2_5_16_201_Rep3
2	5	20	16	229	1734.15	2381.91	1526.49	1234.39	2320.52	1517.31	Rep3	Oligomycin Confined	2_5_16_229_Rep3	56	75	18:40:10	25:00:12	20	22801.6	Cosmos	Cosmos	1	229	229	2_5_16_229_Rep3
2	5	20	16	230	1659.32	3081.59	1847.05	1214.42	2368.55	1534.21	Rep3	Oligomycin Confined	2_5_16_230_Rep3	56	68	18:40:10	22:40:07	13	14396.6	Split	Merged	2	68	68	2_5_16_68_Rep3
2	5	20	16	231	1525.92	2849.22	2422.14	1226	2391.61	1543.6	Rep3	Oligomycin Confined	2_5_16_231_Rep3	56	68	18:40:10	22:40:07	13	14396.6	Split	Merged	2	68	68	2_5_16_68_Rep3
2	5	20	16	232	1336.93	2515.16	1602.11	1248.35	2350.63	1548.2	Rep3	Oligomycin Confined	2_5_16_232_Rep3	57	60	19:00:12	20:00:10	4	3598.55	Cosmos	Cosmos	1	232	232	2_5_16_232_Rep3
2	5	20	16	233	1719.9	2723.84	1583.72	1275.72	2403.44	1585.1	Rep3	Oligomycin Confined	2_5_16_233_Rep3	58	63	19:20:03	21:00:10	6	6007.04	Cosmos	Split	1	233	233	2_5_16_233_Rep3
2	5	20	16	234	1608.9	2715.97	1537.76	1275.14	2412.45	1529.2	Rep3	Oligomycin Confined	2_5_16_234_Rep3	58	86	19:20:03	28:40:08	29	33604.7	Merged	Cosmos	1	234	234	2_5_16_234_Rep3
2	5	20	16	235	1286.97	2448.43	1621.08	1214.12	2302.15	1548.3	Rep3	Oligomycin Confined	2_5_16_235_Rep3	59	60	19:40:00	20:00:10	2	1210.34	Cosmos	Cosmos	1	235	235	2_5_16_235_Rep3
2	5	20	16	236	1918.21	3513.12	1913.91	1272.15	2382.37	1533.26	Rep3	Oligomycin Confined	2_5_16_236_Rep3	59	60	19:40:00	20:00:10	2	1210.34	Cosmos	Cosmos	1	236	236	2_5_16_236_Rep3
2	5	20	16	237	1314.84	2495.21	1538.21	1213.35	2337.77	1521.81	Rep3	Oligomycin Confined	2_5_16_237_Rep3	59	67	19:40:00	22:20:00	9	9599.66	Cosmos	Cosmos	1	237	237	2_5_16_237_Rep3
2	5	20	16	238	1805.43	3237.86	5250.22	1309.11	2455.06	1717.09	Rep3	Oligomycin Confined	2_5_16_238_Rep3	59	108	19:40:00	36:00:05	50	58805.5	Merged	End	1	238	238	2_5_16_238_Rep3
2	5	20	16	239	1404.21	2539.24	1532.66	1226.96	2344.21	1544.1	Rep3	Oligomycin Confined	2_5_16_239_Rep3	59	64	19:40:00	21:20:13	6	6012.78	Cosmos	Cosmos	1	239	239	2_5_16_239_Rep3
2	5	20	16	240	1264.25	2390.62	1731.38	1199.52	2324.13	1539.08	Rep3	Oligomycin Confined	2_5_16_240_Rep3	60	108	20:00:10	36:00:05	49	57595.2	Cosmos	End	1	240	240	2_5_16_240_Rep3
2	5	20	16	241	1323.3	2501.31	1546.15	1220.42	2348.02	1533.34	Rep3	Oligomycin Confined	2_5_16_241_Rep3	60	108	20:00:10	36:00:05	49	57595.2	Cosmos	End	1	241	241	2_5_16_241_Rep3
2	5	0.666666666666667	22	1	3434.3	2902.23	1634.53	2071.33	2363.09	1617.47	Rep3	Oligomycin Confined	2_5_22_1_Rep3	1	35	00:20:00	11:40:04	35	40804.7	Begin	Split	1	1	1	2_5_22_1_Rep3
2	5	0.666666666666667	22	2	2488.06	3022.9	2068.75	2056.2	2359.28	1605.54	Rep3	Oligomycin Confined	2_5_22_2_Rep3	1	108	00:20:00	36:00:05	108	128406	Begin	End	1	2	2	2_5_22_2_Rep3
2	5	0.666666666666667	22	3	2146.09	2506.36	1718.83	2014.36	2313.49	1575.39	Rep3	Oligomycin Confined	2_5_22_3_Rep3	1	17	00:20:00	05:40:08	17	19207.9	Begin	Cosmos	1	3	3	2_5_22_3_Rep3
2	5	0.666666666666667	22	4	2184.32	2568.79	1891.18	2009.21	2303.03	1570.22	Rep3	Oligomycin Confined	2_5_22_4_Rep3	1	108	00:20:00	36:00:05	108	128406	Begin	End	1	4	4	2_5_22_4_Rep3
2	5	0.666666666666667	22	5	2145.21	2510.38	1784.07	2010.87	2312.95	1578.62	Rep3	Oligomycin Confined	2_5_22_5_Rep3	1	80	00:20:00	26:40:07	80	94807.4	Begin	Merged	1	5	5	2_5_22_5_Rep3
2	5	0.666666666666667	22	6	2945.58	2542.38	1703.45	2087.47	2350.32	1645.87	Rep3	Oligomycin Confined	2_5_22_6_Rep3	1	7	00:20:00	02:20:11	7	7210.83	Begin	Split	1	6	6	2_5_22_6_Rep3
2	5	0.666666666666667	22	7	2951.95	2649.79	1683.03	2140.69	2390.31	1665.95	Rep3	Oligomycin Confined	2_5_22_7_Rep3	1	42	00:20:00	14:00:06	42	49206	Begin	Split	1	7	7	2_5_22_7_Rep3
2	5	0.666666666666667	22	8	2256.6	2673.33	1733.41	2054.71	2365.3	1631.38	Rep3	Oligomycin Confined	2_5_22_8_Rep3	1	17	00:20:00	05:40:08	17	19207.9	Begin	Cosmos	1	8	8	2_5_22_8_Rep3
2	5	0.666666666666667	22	9	2279.39	2533	1621.63	2052.01	2350.5	1614.09	Rep3	Oligomycin Confined	2_5_22_9_Rep3	1	2	00:20:00	00:39:58	2	1198.43	Begin	Cosmos	1	9	9	2_5_22_9_Rep3
2	5	0.666666666666667	22	10	2506.1	3160.46	1626.92	2058.17	2386.81	1612.48	Rep3	Oligomycin Confined	2_5_22_10_Rep3	1	4	00:20:00	01:20:04	4	3604.36	Begin	Cosmos	1	10	10	2_5_22_10_Rep3
2	5	0.666666666666667	22	11	2390.63	2775.86	1660.79	2074.59	2376.67	1643.31	Rep3	Oligomycin Confined	2_5_22_11_Rep3	1	2	00:20:00	00:39:58	2	1198.43	Begin	Split	1	11	11	2_5_22_11_Rep3
2	5	0.666666666666667	22	12	2208.17	2606.23	1675.6	2021.12	2324.37	1591.01	Rep3	Oligomycin Confined	2_5_22_12_Rep3	1	76	00:20:00	25:20:06	76	90006	Begin	Merged	1	12	12	2_5_22_12_Rep3
2	5	0.666666666666667	22	13	2319.11	2638.27	1620.16	2056.04	2361.84	1618.56	Rep3	Oligomycin Confined	2_5_22_13_Rep3	1	6	00:20:00	02:00:03	6	6003.53	Begin	Split	1	13	13	2_5_22_13_Rep3
2	5	0.666666666666667	22	14	2354.84	2804.67	2150.11	2026.51	2319.55	1573.48	Rep3	Oligomycin Confined	2_5_22_14_Rep3	1	108	00:20:00	36:00:05	108	128406	Begin	End	1	14	14	2_5_22_14_Rep3
2	5	0.666666666666667	22	15	2265.14	2660.25	1567.36	2021.47	2319.73	1569.16	Rep3	Oligomycin Confined	2_5_22_15_Rep3	1	69	00:20:00	23:00:03	69	81603.1	Begin	Cosmos	1	15	15	2_5_22_15_Rep3
2	5	0.666666666666667	22	16	2322.56	2506.05	1715.43	2018.28	2307.18	1568.63	Rep3	Oligomycin Confined	2_5_22_16_Rep3	1	97	00:20:00	32:20:09	97	115209	Begin	Split	1	16	16	2_5_22_16_Rep3
2	5	0.666666666666667	22	17	2639.01	2657.04	1611.94	2068.68	2346.75	1604.16	Rep3	Oligomycin Confined	2_5_22_17_Rep3	1	40	00:20:00	13:20:04	40	46804.4	Begin	Cosmos	1	17	17	2_5_22_17_Rep3
2	5	0.666666666666667	22	18	2311.87	2730.08	2071.24	2049.21	2344.01	1612.1	Rep3	Oligomycin Confined	2_5_22_18_Rep3	1	45	00:20:00	15:00:11	45	52811	Begin	Merged	1	18	18	2_5_22_18_Rep3
2	5	0.666666666666667	22	19	2186.88	2573.45	1684.98	2020.83	2323.35	1592.2	Rep3	Oligomycin Confined	2_5_22_19_Rep3	1	108	00:20:00	36:00:05	108	128406	Begin	End	1	19	19	2_5_22_19_Rep3
2	5	0.666666666666667	22	20	2296.18	2641.85	1580.58	2029.09	2329.45	1576.22	Rep3	Oligomycin Confined	2_5_22_20_Rep3	1	38	00:20:00	12:40:02	38	44402.2	Begin	Cosmos	1	20	20	2_5_22_20_Rep3
2	5	0.666666666666667	22	21	2280.16	2555.82	1572.42	2019.5	2316.39	1567.45	Rep3	Oligomycin Confined	2_5_22_21_Rep3	1	64	00:20:00	21:20:13	64	75612.8	Begin	Cosmos	1	21	21	2_5_22_21_Rep3
2	5	0.666666666666667	22	22	2275.12	2567.46	1581.97	2025.54	2324.07	1578.52	Rep3	Oligomycin Confined	2_5_22_22_Rep3	1	2	00:20:00	00:39:58	2	1198.43	Begin	Cosmos	1	22	22	2_5_22_22_Rep3
2	5	0.666666666666667	22	23	2323.23	2778.37	1651.26	2022.89	2321.36	1582.18	Rep3	Oligomycin Confined	2_5_22_23_Rep3	1	45	00:20:00	15:00:11	45	52811	Begin	Merged	1	23	23	2_5_22_23_Rep3
2	5	0.666666666666667	22	24	2279.81	2607.35	1591.63	2029.11	2327.27	1573.91	Rep3	Oligomycin Confined	2_5_22_24_Rep3	1	53	00:20:00	17:40:03	53	62403.4	Begin	Split	1	24	24	2_5_22_24_Rep3
2	5	0.666666666666667	22	25	2476.37	2541.4	1582.68	2038.66	2328.13	1579.96	Rep3	Oligomycin Confined	2_5_22_25_Rep3	1	55	00:20:00	18:20:16	55	64816	Begin	Split	1	25	25	2_5_22_25_Rep3
2	5	0.666666666666667	22	26	2411.8	2834.51	2603.64	2080.63	2399.27	1595.06	Rep3	Oligomycin Confined	2_5_22_26_Rep3	1	108	00:20:00	36:00:05	108	128406	Begin	End	1	26	26	2_5_22_26_Rep3
2	5	0.666666666666667	22	27	2235.8	2645.18	1738.23	2034.93	2333.11	1577.39	Rep3	Oligomycin Confined	2_5_22_27_Rep3	1	108	00:20:00	36:00:05	108	128406	Begin	End	1	27	27	2_5_22_27_Rep3
2	5	0.666666666666667	22	28	2215.71	2603.41	1803.46	2024.24	2320.55	1573.65	Rep3	Oligomycin Confined	2_5_22_28_Rep3	1	108	00:20:00	36:00:05	108	128406	Begin	End	1	28	28	2_5_22_28_Rep3
2	5	0.666666666666667	22	29	2276.8	2558.41	1946.26	2022.01	2312.12	1571.14	Rep3	Oligomycin Confined	2_5_22_29_Rep3	1	8	00:20:00	02:40:15	8	8415.22	Begin	Split	1	29	29	2_5_22_29_Rep3
2	5	0.666666666666667	22	30	2537.76	3149.11	1858.8	2054.97	2373.44	1575	Rep3	Oligomycin Confined	2_5_22_30_Rep3	1	57	00:20:00	19:00:12	57	67211.9	Begin	Merged	1	30	30	2_5_22_30_Rep3
2	5	0.666666666666667	22	31	2448.77	2818.08	1581.24	2043.17	2350.51	1579.29	Rep3	Oligomycin Confined	2_5_22_31_Rep3	1	23	00:20:00	07:40:13	23	26413.4	Begin	Cosmos	1	31	31	2_5_22_31_Rep3
2	5	0.666666666666667	22	32	2293.04	2755.69	2586.35	2018.36	2331.39	1583.89	Rep3	Oligomycin Confined	2_5_22_32_Rep3	1	108	00:20:00	36:00:05	108	128406	Begin	End	1	32	32	2_5_22_32_Rep3
2	5	0.666666666666667	22	33	2299	2753.08	1744.48	2015.81	2310.36	1566.35	Rep3	Oligomycin Confined	2_5_22_33_Rep3	1	108	00:20:00	36:00:05	108	128406	Begin	End	1	33	33	2_5_22_33_Rep3
2	5	0.666666666666667	22	34	2309.27	2623.94	1573.36	2024.72	2322.92	1570.38	Rep3	Oligomycin Confined	2_5_22_34_Rep3	1	35	00:20:00	11:40:04	35	40804.7	Begin	Merged	1	34	34	2_5_22_34_Rep3
2	5	0.666666666666667	22	35	2933.51	2719.32	1583.45	2058.76	2332.11	1573.26	Rep3	Oligomycin Confined	2_5_22_35_Rep3	1	63	00:20:00	21:00:10	63	74410.5	Begin	Split	1	35	35	2_5_22_35_Rep3
2	5	0.666666666666667	22	36	2179.36	2555.19	1830.14	2013.19	2307.51	1566.58	Rep3	Oligomycin Confined	2_5_22_36_Rep3	1	50	00:20:00	16:40:09	50	58809	Begin	Cosmos	1	36	36	2_5_22_36_Rep3
2	5	0.666666666666667	22	38	3168.18	2378.26	1586.07	2046.45	2293.18	1568.12	Rep3	Oligomycin Confined	2_5_22_38_Rep3	1	12	00:20:00	04:00:04	12	13204.3	Begin	Split	1	38	38	2_5_22_38_Rep3
2	5	0.666666666666667	22	39	3717.75	5006.25	3502.42	2122.4	2467.67	1610.87	Rep3	Oligomycin Confined	2_5_22_39_Rep3	1	108	00:20:00	36:00:05	108	128406	Begin	End	1	39	39	2_5_22_39_Rep3
2	5	0.666666666666667	22	40	3175.17	3636.37	1585.02	2078.31	2396.85	1573.81	Rep3	Oligomycin Confined	2_5_22_40_Rep3	1	37	00:20:00	12:20:10	37	43210.1	Begin	Split	1	40	40	2_5_22_40_Rep3
2	5	0.666666666666667	22	41	2581.83	3017.92	1858	2053.32	2361.36	1580.32	Rep3	Oligomycin Confined	2_5_22_41_Rep3	1	16	00:20:00	05:20:02	16	18002.6	Begin	Cosmos	1	41	41	2_5_22_41_Rep3
2	5	0.666666666666667	22	42	2290.98	2657.66	1598.72	2045.71	2341.84	1601.1	Rep3	Oligomycin Confined	2_5_22_42_Rep3	2	37	00:39:58	12:20:10	36	42011.7	Cosmos	Cosmos	1	42	42	2_5_22_42_Rep3
2	5	0.666666666666667	22	43	2421.7	2932.4	2357.15	2023.25	2330.92	1573.27	Rep3	Oligomycin Confined	2_5_22_43_Rep3	2	108	00:39:58	36:00:05	107	127207	Split	End	2	37	37	2_5_22_37_Rep3
2	5	0.666666666666667	22	44	2157.63	2532.79	2094.56	2019.31	2332.46	1581.13	Rep3	Oligomycin Confined	2_5_22_44_Rep3	2	57	00:39:58	19:00:12	56	66013.4	Split	Merged	2	37	37	2_5_22_37_Rep3
2	5	27.6666666666667	1	13	2190.59	3044.87	1996.52	1195.13	2470.44	1544.99	Rep3	Oligomycin Confined	2_5_1_13_Rep3	1	108	00:20:00	36:00:05	108	128406	Begin	End	1	13	13	2_5_1_13_Rep3
2	5	27.6666666666667	1	23	1698.72	2692.59	1595.23	1176.55	2456.81	1592.66	Rep3	Oligomycin Confined	2_5_1_23_Rep3	1	107	00:20:00	35:40:03	107	127203	Begin	Cosmos	1	23	23	2_5_1_23_Rep3
2	5	27.6666666666667	1	28	1293.09	2728.18	2469.1	1106.16	2447.05	1550.36	Rep3	Oligomycin Confined	2_5_1_28_Rep3	1	108	00:20:00	36:00:05	108	128406	Begin	End	1	28	28	2_5_1_28_Rep3
2	5	27.6666666666667	1	29	2133.98	3023.17	1599.78	1201.53	2493.17	1562.19	Rep3	Oligomycin Confined	2_5_1_29_Rep3	1	108	00:20:00	36:00:05	108	128406	Begin	End	1	29	29	2_5_1_29_Rep3
2	5	27.6666666666667	1	31	1879.93	3257.13	1562.23	1168.06	2488.43	1547.01	Rep3	Oligomycin Confined	2_5_1_31_Rep3	1	108	00:20:00	36:00:05	108	128406	Begin	End	1	31	31	2_5_1_31_Rep3
2	5	27.6666666666667	1	34	1679.11	2606.56	1553	1123.89	2433.68	1541.03	Rep3	Oligomycin Confined	2_5_1_34_Rep3	1	100	00:20:00	33:20:04	100	118804	Begin	Cosmos	1	34	34	2_5_1_34_Rep3
2	5	27.6666666666667	1	39	1648.28	3254.54	1569.1	1138.97	2493.19	1545.01	Rep3	Oligomycin Confined	2_5_1_39_Rep3	1	108	00:20:00	36:00:05	108	128406	Begin	End	1	39	39	2_5_1_39_Rep3
2	5	27.6666666666667	1	43	1726.98	2801.58	1549.96	1137.91	2454.68	1544.81	Rep3	Oligomycin Confined	2_5_1_43_Rep3	1	108	00:20:00	36:00:05	108	128406	Begin	End	1	43	43	2_5_1_43_Rep3
2	5	27.6666666666667	1	47	1405.69	2888.53	1845.67	1116.93	2464.82	1540.39	Rep3	Oligomycin Confined	2_5_1_47_Rep3	1	108	00:20:00	36:00:05	108	128406	Begin	End	1	47	47	2_5_1_47_Rep3
2	5	27.6666666666667	1	51	2276.07	2797.04	1548.47	1148.62	2432.65	1537.32	Rep3	Oligomycin Confined	2_5_1_51_Rep3	1	108	00:20:00	36:00:05	108	128406	Begin	End	1	51	51	2_5_1_51_Rep3
2	5	27.6666666666667	1	52	1826.37	3209.01	1542.11	1158.09	2476.79	1534.5	Rep3	Oligomycin Confined	2_5_1_52_Rep3	1	108	00:20:00	36:00:05	108	128406	Begin	End	1	52	52	2_5_1_52_Rep3
2	5	27.6666666666667	1	54	2212.43	3107.35	1552.14	1209.46	2524.08	1538.18	Rep3	Oligomycin Confined	2_5_1_54_Rep3	1	108	00:20:00	36:00:05	108	128406	Begin	End	1	54	54	2_5_1_54_Rep3
2	5	27.6666666666667	1	55	1450.55	2732.46	1545.83	1122.1	2442.46	1544.55	Rep3	Oligomycin Confined	2_5_1_55_Rep3	1	108	00:20:00	36:00:05	108	128406	Begin	End	1	55	55	2_5_1_55_Rep3
2	5	27.6666666666667	1	58	1525.96	2972.76	1547.61	1126.9	2456.37	1544.25	Rep3	Oligomycin Confined	2_5_1_58_Rep3	1	108	00:20:00	36:00:05	108	128406	Begin	End	1	58	58	2_5_1_58_Rep3
2	5	27.6666666666667	1	68	1645.41	3002.3	1539.82	1135.83	2440.19	1536.62	Rep3	Oligomycin Confined	2_5_1_68_Rep3	1	108	00:20:00	36:00:05	108	128406	Begin	End	1	68	68	2_5_1_68_Rep3
2	5	27.6666666666667	1	76	2366.99	2904.41	1912.25	1192.55	2458.35	1545.38	Rep3	Oligomycin Confined	2_5_1_76_Rep3	1	108	00:20:00	36:00:05	108	128406	Begin	End	1	76	76	2_5_1_76_Rep3
2	5	27.6666666666667	1	77	1599.82	2664.26	1554.67	1139.43	2442.18	1538.16	Rep3	Oligomycin Confined	2_5_1_77_Rep3	2	108	00:39:58	36:00:05	107	127207	Split	End	2	6	6	2_5_1_6_Rep3
2	5	27.6666666666667	1	81	2483.62	3037.34	1561.86	1176.3	2450.25	1540.14	Rep3	Oligomycin Confined	2_5_1_81_Rep3	3	108	01:00:02	36:00:05	106	126004	Cosmos	End	1	81	81	2_5_1_81_Rep3
2	5	27.6666666666667	1	85	1709.81	3400.09	1660.67	1183.91	2510	1542.53	Rep3	Oligomycin Confined	2_5_1_85_Rep3	3	108	01:00:02	36:00:05	106	126004	Split	End	2	71	71	2_5_1_71_Rep3
2	5	27.6666666666667	1	86	1524.03	2963.2	1568.9	1139.18	2433.05	1541.89	Rep3	Oligomycin Confined	2_5_1_86_Rep3	3	108	01:00:02	36:00:05	106	126004	Split	End	2	71	71	2_5_1_71_Rep3
2	5	27.6666666666667	1	94	1453.61	2825.28	1566.02	1139.74	2454.11	1568.24	Rep3	Oligomycin Confined	2_5_1_94_Rep3	5	108	01:40:01	36:00:05	104	123605	Cosmos	End	1	94	94	2_5_1_94_Rep3
2	5	27.6666666666667	1	106	1467.1	2637.54	1536.05	1124.17	2423.22	1532.02	Rep3	Oligomycin Confined	2_5_1_106_Rep3	6	96	02:00:03	32:00:02	91	107999	Cosmos	Cosmos	1	106	106	2_5_1_106_Rep3
2	5	27.6666666666667	1	109	1400.98	2877.47	1547.49	1128.54	2455.33	1541.53	Rep3	Oligomycin Confined	2_5_1_109_Rep3	7	108	02:20:11	36:00:05	102	121195	Merged	End	1	109	109	2_5_1_109_Rep3
2	5	27.6666666666667	1	111	1332.18	2756.53	2898.96	1175.59	2578.12	1603.43	Rep3	Oligomycin Confined	2_5_1_111_Rep3	8	97	02:40:15	32:20:09	90	106794	Cosmos	Split	1	111	111	2_5_1_111_Rep3
2	5	27.6666666666667	1	114	1547.82	2982.52	1549.35	1125.7	2462.08	1541.53	Rep3	Oligomycin Confined	2_5_1_114_Rep3	8	108	02:40:15	36:00:05	101	119990	Cosmos	End	1	114	114	2_5_1_114_Rep3
2	5	27.6666666666667	1	118	2234.38	2749.52	1548.15	1171.69	2396.12	1526.12	Rep3	Oligomycin Confined	2_5_1_118_Rep3	10	108	03:20:00	36:00:05	99	117605	Cosmos	End	1	118	118	2_5_1_118_Rep3
2	5	27.6666666666667	1	119	1730.65	2639.6	1566.5	1145.62	2441.72	1558.02	Rep3	Oligomycin Confined	2_5_1_119_Rep3	10	108	03:20:00	36:00:05	99	117605	Split	End	3	95	26	2_5_1_95_Rep3
2	5	27.6666666666667	1	127	1380.6	2793.35	1576.07	1132.83	2453.67	1569.2	Rep3	Oligomycin Confined	2_5_1_127_Rep3	12	95	04:00:04	31:40:02	84	99597.6	Cosmos	Split	1	127	127	2_5_1_127_Rep3
2	5	27.6666666666667	1	132	1702.48	3208.13	1540.07	1135.08	2473.64	1535.9	Rep3	Oligomycin Confined	2_5_1_132_Rep3	14	108	04:40:05	36:00:05	95	112801	Cosmos	End	1	132	132	2_5_1_132_Rep3
2	5	27.6666666666667	1	143	1629.98	2613.1	1552.47	1116.39	2434.62	1537.86	Rep3	Oligomycin Confined	2_5_1_143_Rep3	18	108	05:59:58	36:00:05	91	108007	Cosmos	End	1	143	143	2_5_1_143_Rep3
2	5	27.6666666666667	1	144	1432.81	2896.07	1568.29	1133.96	2447.11	1559.92	Rep3	Oligomycin Confined	2_5_1_144_Rep3	18	108	05:59:58	36:00:05	91	108007	Cosmos	End	1	144	144	2_5_1_144_Rep3
2	5	27.6666666666667	1	154	1450.75	2909.66	1549.66	1103.82	2459.79	1545.39	Rep3	Oligomycin Confined	2_5_1_154_Rep3	19	108	06:20:01	36:00:05	90	106804	Cosmos	End	1	154	154	2_5_1_154_Rep3
2	5	27.6666666666667	1	156	1666.11	3161.79	1540.38	1134.14	2456.85	1534.98	Rep3	Oligomycin Confined	2_5_1_156_Rep3	19	88	06:20:01	29:20:07	70	82805.9	Cosmos	Split	1	156	156	2_5_1_156_Rep3
2	5	27.6666666666667	1	164	1474.97	2764.99	1546.28	1108.69	2445.27	1542.57	Rep3	Oligomycin Confined	2_5_1_164_Rep3	23	108	07:40:13	36:00:05	86	101992	Cosmos	End	1	164	164	2_5_1_164_Rep3
2	5	27.6666666666667	1	166	1330.12	2669.52	1557.62	1122.77	2443.07	1540.24	Rep3	Oligomycin Confined	2_5_1_166_Rep3	23	89	07:40:13	29:40:04	67	79190.7	Cosmos	Cosmos	1	166	166	2_5_1_166_Rep3
2	5	27.6666666666667	1	167	1478.84	2740.46	1548.38	1111.64	2447.59	1539.44	Rep3	Oligomycin Confined	2_5_1_167_Rep3	23	108	07:40:13	36:00:05	86	101992	Merged	End	1	167	167	2_5_1_167_Rep3
2	5	27.6666666666667	1	172	2161.01	3093.13	1585.03	1183.38	2494.92	1559.79	Rep3	Oligomycin Confined	2_5_1_172_Rep3	24	108	08:00:08	36:00:05	85	100798	Cosmos	End	1	172	172	2_5_1_172_Rep3
2	5	27.6666666666667	1	173	1902.82	2978.85	1580.64	1152.28	2476.25	1549.23	Rep3	Oligomycin Confined	2_5_1_173_Rep3	24	108	08:00:08	36:00:05	85	100798	Cosmos	End	1	173	173	2_5_1_173_Rep3
2	5	27.6666666666667	1	192	1380.32	2807.44	1578.34	1131.89	2457.94	1538.57	Rep3	Oligomycin Confined	2_5_1_192_Rep3	29	91	09:40:04	30:20:09	63	74404.8	Merged	Merged	1	192	192	2_5_1_192_Rep3
2	5	27.6666666666667	1	193	1540.98	3042.08	1550.81	1138.1	2414.73	1528.54	Rep3	Oligomycin Confined	2_5_1_193_Rep3	30	108	10:00:03	36:00:05	79	93602.5	Cosmos	End	1	193	193	2_5_1_193_Rep3
2	5	27.6666666666667	1	200	1450.48	2658.24	1525.59	1118.75	2394.82	1511.4	Rep3	Oligomycin Confined	2_5_1_200_Rep3	33	100	11:00:04	33:20:04	68	80399.9	Cosmos	Split	1	200	200	2_5_1_200_Rep3
2	5	27.6666666666667	1	206	1421.88	2796.97	1552.57	1132.5	2449.78	1544.6	Rep3	Oligomycin Confined	2_5_1_206_Rep3	35	96	11:40:04	32:00:02	62	73197.9	Cosmos	Cosmos	1	206	206	2_5_1_206_Rep3
2	5	27.6666666666667	1	209	1421.3	2885.95	1714.92	1160.96	2487.82	1597.68	Rep3	Oligomycin Confined	2_5_1_209_Rep3	37	108	12:20:10	36:00:05	72	85195.5	Cosmos	End	1	209	209	2_5_1_209_Rep3
2	5	27.6666666666667	1	219	1612.3	3040.75	1553.49	1151.12	2491.09	1545.07	Rep3	Oligomycin Confined	2_5_1_219_Rep3	44	91	14:40:03	30:20:09	48	56405.7	Split	Merged	2	215	215	2_5_1_215_Rep3
2	5	27.6666666666667	1	221	1877.1	3713.71	5791.65	1198.38	2537.59	1602.91	Rep3	Oligomycin Confined	2_5_1_221_Rep3	47	108	15:40:04	36:00:05	62	73201.6	Cosmos	End	1	221	221	2_5_1_221_Rep3
2	5	27.6666666666667	1	226	1845.1	3498.26	4027.88	1158.58	2486.91	1573.02	Rep3	Oligomycin Confined	2_5_1_226_Rep3	49	108	16:20:07	36:00:05	60	70797.9	Cosmos	End	1	226	226	2_5_1_226_Rep3
2	5	27.6666666666667	1	227	1582.6	2616.81	1567.67	1125.55	2404.04	1537.46	Rep3	Oligomycin Confined	2_5_1_227_Rep3	49	108	16:20:07	36:00:05	60	70797.9	Cosmos	End	1	227	227	2_5_1_227_Rep3
2	5	27.6666666666667	1	230	1280.66	2717.33	1537.36	1104.68	2449.75	1536.72	Rep3	Oligomycin Confined	2_5_1_230_Rep3	50	108	16:40:09	36:00:05	59	69596.6	Cosmos	End	1	230	230	2_5_1_230_Rep3
2	5	27.6666666666667	1	236	1344.96	2754.1	1567.87	1133.81	2432.91	1563.47	Rep3	Oligomycin Confined	2_5_1_236_Rep3	51	93	17:00:10	31:00:09	43	50399.2	Split	Merged	2	130	130	2_5_1_130_Rep3
2	5	27.6666666666667	1	237	1301.18	2700.52	1566.22	1134.1	2434.99	1559.93	Rep3	Oligomycin Confined	2_5_1_237_Rep3	51	93	17:00:10	31:00:09	43	50399.2	Split	Merged	2	130	130	2_5_1_130_Rep3
2	5	27.6666666666667	1	248	2105.69	3958.81	3949.4	1321.39	2694.46	1634.53	Rep3	Oligomycin Confined	2_5_1_248_Rep3	57	108	19:00:12	36:00:05	52	61193.7	Cosmos	End	1	248	248	2_5_1_248_Rep3
2	5	27.6666666666667	1	251	1203.78	2528.31	2151.68	1117.99	2380.86	1524.8	Rep3	Oligomycin Confined	2_5_1_251_Rep3	57	92	19:00:12	30:40:11	36	41999.2	Cosmos	Merged	1	251	251	2_5_1_251_Rep3
2	5	27.6666666666667	1	260	1324.1	2732.97	1605.53	1119.68	2452.6	1542.93	Rep3	Oligomycin Confined	2_5_1_260_Rep3	61	108	20:20:08	36:00:05	48	56397.7	Cosmos	End	1	260	260	2_5_1_260_Rep3
2	5	27.6666666666667	1	261	1286.6	2742.06	1542.59	1099.39	2449.62	1539.4	Rep3	Oligomycin Confined	2_5_1_261_Rep3	61	108	20:20:08	36:00:05	48	56397.7	Cosmos	End	1	261	261	2_5_1_261_Rep3
2	5	27.6666666666667	1	262	1387.76	2792.94	1616.75	1133.84	2465.42	1548.58	Rep3	Oligomycin Confined	2_5_1_262_Rep3	61	92	20:20:08	30:40:11	32	37203.2	Cosmos	Merged	1	262	262	2_5_1_262_Rep3
2	5	27.6666666666667	1	263	1271.37	2699.96	1577.85	1091.62	2417.57	1531.05	Rep3	Oligomycin Confined	2_5_1_263_Rep3	61	88	20:20:08	29:20:07	28	32399.3	Split	Cosmos	4	257	50	2_5_1_257_Rep3
2	5	27.6666666666667	1	266	1394.06	2746.81	1581.26	1121.2	2440.6	1543.82	Rep3	Oligomycin Confined	2_5_1_266_Rep3	63	108	21:00:10	36:00:05	46	53995.1	Split	End	2	253	253	2_5_1_253_Rep3
2	5	27.6666666666667	1	267	1421.31	2892.91	1576.94	1137.26	2443.67	1568.67	Rep3	Oligomycin Confined	2_5_1_267_Rep3	64	108	21:20:13	36:00:05	45	52792.7	Cosmos	End	1	267	267	2_5_1_267_Rep3
2	5	27.6666666666667	1	270	1244.07	2637.85	2009.15	1096.28	2408.26	1539.17	Rep3	Oligomycin Confined	2_5_1_270_Rep3	65	88	21:40:08	29:20:07	24	27599	Split	Merged	2	264	264	2_5_1_264_Rep3
2	5	27.6666666666667	1	271	1235.37	2608.1	1936.19	1089.83	2394.99	1529.16	Rep3	Oligomycin Confined	2_5_1_271_Rep3	65	88	21:40:08	29:20:07	24	27599	Split	Merged	2	264	264	2_5_1_264_Rep3
2	5	27.6666666666667	1	274	1399.71	2703.1	1545.74	1145.16	2450.29	1546.08	Rep3	Oligomycin Confined	2_5_1_274_Rep3	66	90	22:00:07	30:00:07	25	28800.7	Cosmos	Cosmos	1	274	274	2_5_1_274_Rep3
2	5	27.6666666666667	1	277	1427.33	2649.82	1538.58	1115.78	2413.75	1532.17	Rep3	Oligomycin Confined	2_5_1_277_Rep3	67	108	22:20:00	36:00:05	42	49205.9	Cosmos	End	1	277	277	2_5_1_277_Rep3
2	5	27.6666666666667	1	278	1455.73	2810.19	1540.53	1143.08	2431.89	1539.32	Rep3	Oligomycin Confined	2_5_1_278_Rep3	67	108	22:20:00	36:00:05	42	49205.9	Cosmos	End	1	278	278	2_5_1_278_Rep3
2	5	27.6666666666667	1	279	1307.63	2741.35	1607.33	1128.63	2411.45	1545.57	Rep3	Oligomycin Confined	2_5_1_279_Rep3	67	108	22:20:00	36:00:05	42	49205.9	Cosmos	End	1	279	279	2_5_1_279_Rep3
2	5	27.6666666666667	1	280	1325.63	2732.26	1653.81	1101.76	2448.75	1545.8	Rep3	Oligomycin Confined	2_5_1_280_Rep3	68	87	22:40:07	29:00:12	20	22805.4	Cosmos	Merged	1	280	280	2_5_1_280_Rep3
2	5	27.6666666666667	1	283	1717.35	2967.86	1726.88	1151.17	2465.89	1547.37	Rep3	Oligomycin Confined	2_5_1_283_Rep3	68	108	22:40:07	36:00:05	41	47998.7	Cosmos	End	1	283	283	2_5_1_283_Rep3
2	5	27.6666666666667	1	285	1925.77	3673.87	1541.88	1159.22	2474.47	1525.99	Rep3	Oligomycin Confined	2_5_1_285_Rep3	69	108	23:00:03	36:00:05	40	46802.4	Cosmos	End	1	285	285	2_5_1_285_Rep3
2	5	27.6666666666667	1	287	1689.22	2900.74	1554.65	1190.24	2502.66	1548.33	Rep3	Oligomycin Confined	2_5_1_287_Rep3	70	108	23:20:06	36:00:05	39	45599.3	Merged	End	1	287	287	2_5_1_287_Rep3
2	5	27.6666666666667	1	290	2270.74	3148.2	1546.97	1181.52	2461.43	1532.35	Rep3	Oligomycin Confined	2_5_1_290_Rep3	70	108	23:20:06	36:00:05	39	45599.3	Split	End	2	53	53	2_5_1_53_Rep3
2	5	27.6666666666667	1	291	1251.38	2624.92	1734.24	1117.39	2432.98	1545.4	Rep3	Oligomycin Confined	2_5_1_291_Rep3	71	106	23:40:05	35:20:02	36	41997.3	Cosmos	Cosmos	1	291	291	2_5_1_291_Rep3
2	5	27.6666666666667	1	294	1462.6	2956.98	1674.06	1131.67	2439.67	1542.56	Rep3	Oligomycin Confined	2_5_1_294_Rep3	72	108	24:00:09	36:00:05	37	43196.1	Split	End	2	288	288	2_5_1_288_Rep3
2	5	27.6666666666667	1	295	1483.9	2994.67	1646.74	1131.37	2455.77	1550.15	Rep3	Oligomycin Confined	2_5_1_295_Rep3	72	108	24:00:09	36:00:05	37	43196.1	Split	End	2	288	288	2_5_1_288_Rep3
2	5	27.6666666666667	1	300	1226.69	2608.19	1736.92	1116.81	2441.34	1544.57	Rep3	Oligomycin Confined	2_5_1_300_Rep3	74	92	24:40:02	30:40:11	19	21608.6	Cosmos	Merged	1	300	300	2_5_1_300_Rep3
2	5	27.6666666666667	1	303	1353.93	2708.75	1553.18	1131.03	2444.68	1557.89	Rep3	Oligomycin Confined	2_5_1_303_Rep3	77	108	25:40:06	36:00:05	32	37199.3	Split	End	3	301	269	2_5_1_301_Rep3
2	5	27.6666666666667	1	305	1180.77	2514.89	1786.33	1119.29	2419.56	1541.19	Rep3	Oligomycin Confined	2_5_1_305_Rep3	77	108	25:40:06	36:00:05	32	37199.3	Cosmos	End	1	305	305	2_5_1_305_Rep3
2	5	27.6666666666667	1	306	1319.08	2478.75	1792.21	1131.24	2401.08	1553.88	Rep3	Oligomycin Confined	2_5_1_306_Rep3	77	108	25:40:06	36:00:05	32	37199.3	Split	End	3	301	269	2_5_1_301_Rep3
2	5	27.6666666666667	1	309	1382.1	2724.38	1541	1106.18	2436.44	1534.22	Rep3	Oligomycin Confined	2_5_1_309_Rep3	78	108	26:00:05	36:00:05	31	36000	Merged	End	1	309	309	2_5_1_309_Rep3
2	5	27.6666666666667	1	310	1734.98	3391.72	1534.51	1186.16	2513.32	1526.15	Rep3	Oligomycin Confined	2_5_1_310_Rep3	78	108	26:00:05	36:00:05	31	36000	Cosmos	End	1	310	310	2_5_1_310_Rep3
2	5	27.6666666666667	1	312	1579.37	3224.52	1774.79	1143.88	2466.79	1540.47	Rep3	Oligomycin Confined	2_5_1_312_Rep3	79	106	26:20:09	35:20:02	28	32392.6	Split	Split	2	284	284	2_5_1_284_Rep3
2	5	27.6666666666667	1	313	1322.97	2631.98	2657.66	1183.81	2506.17	1559.59	Rep3	Oligomycin Confined	2_5_1_313_Rep3	79	87	26:20:09	29:00:12	9	9602.97	Merged	Split	1	313	313	2_5_1_313_Rep3
2	5	27.6666666666667	1	315	1276.5	2653.4	1534.5	1127.05	2422.77	1531.86	Rep3	Oligomycin Confined	2_5_1_315_Rep3	80	85	26:40:07	28:20:14	6	6007.34	Cosmos	Cosmos	1	315	315	2_5_1_315_Rep3
2	5	27.6666666666667	1	316	1172.51	2513.81	1793.91	1103.41	2413.91	1542.43	Rep3	Oligomycin Confined	2_5_1_316_Rep3	80	86	26:40:07	28:40:08	7	7200.83	Cosmos	Cosmos	1	316	316	2_5_1_316_Rep3
2	5	27.6666666666667	1	317	1218.97	2543.1	1758.8	1117.2	2412.75	1548.81	Rep3	Oligomycin Confined	2_5_1_317_Rep3	80	85	26:40:07	28:20:14	6	6007.34	Cosmos	Cosmos	1	317	317	2_5_1_317_Rep3
2	5	27.6666666666667	1	318	1357.27	2842.34	1622.31	1110.38	2430.91	1531.28	Rep3	Oligomycin Confined	2_5_1_318_Rep3	80	97	26:40:07	32:20:09	18	20401.7	Cosmos	Merged	1	318	318	2_5_1_318_Rep3
2	5	27.6666666666667	1	319	2154.93	3563.21	2265.02	1219.99	2515.62	1549.5	Rep3	Oligomycin Confined	2_5_1_319_Rep3	80	97	26:40:07	32:20:09	18	20401.7	Split	Cosmos	2	69	69	2_5_1_69_Rep3
2	5	27.6666666666667	1	320	1515.9	2852.85	1598.03	1165.72	2434.52	1554.26	Rep3	Oligomycin Confined	2_5_1_320_Rep3	80	108	26:40:07	36:00:05	29	33598.2	Merged	End	1	320	320	2_5_1_320_Rep3
2	5	27.6666666666667	1	321	1941.64	3750.33	2997.79	1178.76	2544.05	1563.74	Rep3	Oligomycin Confined	2_5_1_321_Rep3	81	88	27:00:03	29:20:07	8	8404.33	Merged	Split	1	321	321	2_5_1_321_Rep3
2	5	27.6666666666667	1	322	1319.58	2800.75	1660.01	1132.84	2451.97	1544.26	Rep3	Oligomycin Confined	2_5_1_322_Rep3	81	85	27:00:03	28:20:14	5	4811.78	Cosmos	Cosmos	1	322	322	2_5_1_322_Rep3
2	5	27.6666666666667	1	324	1168.67	2504.33	1721.91	1105.86	2408.77	1539.8	Rep3	Oligomycin Confined	2_5_1_324_Rep3	82	84	27:20:00	28:00:06	3	2406.15	Cosmos	Cosmos	1	324	324	2_5_1_324_Rep3
2	5	27.6666666666667	1	325	1238.1	2650.67	1540.29	1090.38	2415.89	1528.62	Rep3	Oligomycin Confined	2_5_1_325_Rep3	83	87	27:40:04	29:00:12	5	4807.8	Cosmos	Cosmos	1	325	325	2_5_1_325_Rep3
2	5	27.6666666666667	1	326	1223.63	2592.69	1792.63	1104.13	2428.1	1541.51	Rep3	Oligomycin Confined	2_5_1_326_Rep3	83	90	27:40:04	30:00:07	8	8403.05	Split	Merged	4	323	53	2_5_1_323_Rep3
2	5	27.6666666666667	1	327	1168.17	2501.4	1785.89	1110.08	2403.36	1549.6	Rep3	Oligomycin Confined	2_5_1_327_Rep3	83	86	27:40:04	28:40:08	4	3603.65	Cosmos	Cosmos	1	327	327	2_5_1_327_Rep3
2	5	27.6666666666667	1	328	1377.68	2859.79	1650.56	1124.58	2457.66	1546.1	Rep3	Oligomycin Confined	2_5_1_328_Rep3	83	90	27:40:04	30:00:07	8	8403.05	Split	Merged	4	323	53	2_5_1_323_Rep3
2	5	20.3333333333333	1	13	1862.6	2972.81	2491.05	1259.51	2394.5	1538.54	Rep3	Oligomycin Confined	2_5_1_13_Rep3	1	108	00:20:00	36:00:05	108	128406	Begin	End	1	13	13	2_5_1_13_Rep3
2	5	20.3333333333333	1	17	1959.06	2517.78	1546.06	1246.8	2362.6	1531.13	Rep3	Oligomycin Confined	2_5_1_17_Rep3	1	63	00:20:00	21:00:10	63	74410.5	Begin	Merged	1	17	17	2_5_1_17_Rep3
2	5	20.3333333333333	1	23	1787.03	2730.04	1591.79	1268.34	2398.4	1585.28	Rep3	Oligomycin Confined	2_5_1_23_Rep3	1	107	00:20:00	35:40:03	107	127203	Begin	Cosmos	1	23	23	2_5_1_23_Rep3
2	5	20.3333333333333	1	28	1431.96	2736.04	2362.29	1200.77	2385.67	1537.16	Rep3	Oligomycin Confined	2_5_1_28_Rep3	1	108	00:20:00	36:00:05	108	128406	Begin	End	1	28	28	2_5_1_28_Rep3
2	5	20.3333333333333	1	29	2161.02	3021.76	1753.51	1282.9	2420.13	1559.25	Rep3	Oligomycin Confined	2_5_1_29_Rep3	1	108	00:20:00	36:00:05	108	128406	Begin	End	1	29	29	2_5_1_29_Rep3
2	5	20.3333333333333	1	31	1736.8	3054.02	1758.63	1234.14	2404.39	1538.18	Rep3	Oligomycin Confined	2_5_1_31_Rep3	1	108	00:20:00	36:00:05	108	128406	Begin	End	1	31	31	2_5_1_31_Rep3
2	5	20.3333333333333	1	32	1563.94	2677.56	1537.97	1220.69	2379.86	1536.74	Rep3	Oligomycin Confined	2_5_1_32_Rep3	1	69	00:20:00	23:00:03	69	81603.1	Begin	Merged	1	32	32	2_5_1_32_Rep3
2	5	20.3333333333333	1	33	1405.47	2582.62	1545.65	1214.97	2371.96	1541.73	Rep3	Oligomycin Confined	2_5_1_33_Rep3	1	76	00:20:00	25:20:06	76	90006	Begin	Cosmos	1	33	33	2_5_1_33_Rep3
2	5	20.3333333333333	1	34	1687.48	2595.06	1538.77	1222.46	2365.03	1529.28	Rep3	Oligomycin Confined	2_5_1_34_Rep3	1	100	00:20:00	33:20:04	100	118804	Begin	Cosmos	1	34	34	2_5_1_34_Rep3
2	5	20.3333333333333	1	37	1420.02	2587.68	1533.92	1207.53	2376.03	1534.78	Rep3	Oligomycin Confined	2_5_1_37_Rep3	1	67	00:20:00	22:20:00	67	79199.7	Begin	Cosmos	1	37	37	2_5_1_37_Rep3
2	5	20.3333333333333	1	38	1571.01	2813.47	1776.21	1239.38	2409.75	1535.88	Rep3	Oligomycin Confined	2_5_1_38_Rep3	1	69	00:20:00	23:00:03	69	81603.1	Begin	Merged	1	38	38	2_5_1_38_Rep3
2	5	20.3333333333333	1	39	1725.43	3216.99	1948.31	1214.71	2401.55	1537.64	Rep3	Oligomycin Confined	2_5_1_39_Rep3	1	108	00:20:00	36:00:05	108	128406	Begin	End	1	39	39	2_5_1_39_Rep3
2	5	20.3333333333333	1	43	1834.97	2775	1540.81	1238.2	2396.71	1531.94	Rep3	Oligomycin Confined	2_5_1_43_Rep3	1	108	00:20:00	36:00:05	108	128406	Begin	End	1	43	43	2_5_1_43_Rep3
2	5	20.3333333333333	1	47	1566.68	2920.63	1823.5	1199.35	2380.29	1529.8	Rep3	Oligomycin Confined	2_5_1_47_Rep3	1	108	00:20:00	36:00:05	108	128406	Begin	End	1	47	47	2_5_1_47_Rep3
2	5	20.3333333333333	1	48	1441.91	2496.75	1538.02	1213.08	2374.81	1538.33	Rep3	Oligomycin Confined	2_5_1_48_Rep3	1	61	00:20:00	20:20:08	61	72007.9	Begin	Cosmos	1	48	48	2_5_1_48_Rep3
2	5	20.3333333333333	1	51	2194.76	2735.94	1538.78	1254.87	2375.79	1526.02	Rep3	Oligomycin Confined	2_5_1_51_Rep3	1	108	00:20:00	36:00:05	108	128406	Begin	End	1	51	51	2_5_1_51_Rep3
2	5	20.3333333333333	1	52	1713.94	3074.07	1533.51	1233.15	2401.78	1524.73	Rep3	Oligomycin Confined	2_5_1_52_Rep3	1	108	00:20:00	36:00:05	108	128406	Begin	End	1	52	52	2_5_1_52_Rep3
2	5	20.3333333333333	1	53	2204.65	3360.79	1950.68	1319.57	2513.48	1544.49	Rep3	Oligomycin Confined	2_5_1_53_Rep3	1	69	00:20:00	23:00:03	69	81603.1	Begin	Split	1	53	53	2_5_1_53_Rep3
2	5	20.3333333333333	1	54	2124.43	3097.3	1555.15	1304.58	2470.05	1542.04	Rep3	Oligomycin Confined	2_5_1_54_Rep3	1	108	00:20:00	36:00:05	108	128406	Begin	End	1	54	54	2_5_1_54_Rep3
2	5	20.3333333333333	1	55	1552.72	2743.69	1531.73	1221.32	2390.22	1535.16	Rep3	Oligomycin Confined	2_5_1_55_Rep3	1	108	00:20:00	36:00:05	108	128406	Begin	End	1	55	55	2_5_1_55_Rep3
2	5	20.3333333333333	1	56	1666.22	2855.28	1536.78	1230.29	2356.51	1528.58	Rep3	Oligomycin Confined	2_5_1_56_Rep3	1	79	00:20:00	26:20:09	79	93609.4	Begin	Merged	1	56	56	2_5_1_56_Rep3
2	5	20.3333333333333	1	58	1645.65	2974.72	1538.16	1222.03	2405.61	1531.65	Rep3	Oligomycin Confined	2_5_1_58_Rep3	1	108	00:20:00	36:00:05	108	128406	Begin	End	1	58	58	2_5_1_58_Rep3
2	5	20.3333333333333	1	65	1661.96	3097.06	1666.16	1224.22	2387.43	1524.91	Rep3	Oligomycin Confined	2_5_1_65_Rep3	1	67	00:20:00	22:20:00	67	79199.7	Begin	Merged	1	65	65	2_5_1_65_Rep3
2	5	20.3333333333333	1	66	3200.36	2423.77	1570.75	1308.51	2351.59	1537.51	Rep3	Oligomycin Confined	2_5_1_66_Rep3	1	69	00:20:00	23:00:03	69	81603.1	Begin	Cosmos	1	66	66	2_5_1_66_Rep3
2	5	20.3333333333333	1	68	1648.05	2916.04	1534.98	1232.51	2390.12	1528.71	Rep3	Oligomycin Confined	2_5_1_68_Rep3	1	108	00:20:00	36:00:05	108	128406	Begin	End	1	68	68	2_5_1_68_Rep3
2	5	20.3333333333333	1	69	1868.2	3313.86	4173.67	1254.66	2399.74	1543.9	Rep3	Oligomycin Confined	2_5_1_69_Rep3	1	79	00:20:00	26:20:09	79	93609.4	Begin	Split	1	69	69	2_5_1_69_Rep3
2	5	20.3333333333333	1	76	2081.55	2926.78	3432.39	1260.27	2394.34	1549.81	Rep3	Oligomycin Confined	2_5_1_76_Rep3	1	108	00:20:00	36:00:05	108	128406	Begin	End	1	76	76	2_5_1_76_Rep3
2	5	20.3333333333333	1	77	1675.17	2651.91	1545.61	1235.14	2383.02	1534.52	Rep3	Oligomycin Confined	2_5_1_77_Rep3	2	108	00:39:58	36:00:05	107	127207	Split	End	2	6	6	2_5_1_6_Rep3
2	5	20.3333333333333	1	81	2444.52	2992.19	1554.16	1276.88	2402.84	1535.31	Rep3	Oligomycin Confined	2_5_1_81_Rep3	3	108	01:00:02	36:00:05	106	126004	Cosmos	End	1	81	81	2_5_1_81_Rep3
2	5	20.3333333333333	1	85	1778.77	3294.43	1625.24	1263.28	2435.07	1533.99	Rep3	Oligomycin Confined	2_5_1_85_Rep3	3	108	01:00:02	36:00:05	106	126004	Split	End	2	71	71	2_5_1_71_Rep3
2	5	20.3333333333333	1	86	1614.66	2904.14	1543.79	1239.94	2375.28	1540	Rep3	Oligomycin Confined	2_5_1_86_Rep3	3	108	01:00:02	36:00:05	106	126004	Split	End	2	71	71	2_5_1_71_Rep3
2	5	20.3333333333333	1	94	1518.92	2746.44	1566.75	1246.02	2400.07	1573.47	Rep3	Oligomycin Confined	2_5_1_94_Rep3	5	108	01:40:01	36:00:05	104	123605	Cosmos	End	1	94	94	2_5_1_94_Rep3
2	5	20.3333333333333	1	106	1561.21	2652.83	1528.11	1216.62	2359.93	1524.55	Rep3	Oligomycin Confined	2_5_1_106_Rep3	6	96	02:00:03	32:00:02	91	107999	Cosmos	Cosmos	1	106	106	2_5_1_106_Rep3
2	5	20.3333333333333	1	108	1501.54	2621.47	1527.53	1221.87	2360.82	1525.54	Rep3	Oligomycin Confined	2_5_1_108_Rep3	7	62	02:20:11	20:40:11	56	66000.5	Cosmos	Cosmos	1	108	108	2_5_1_108_Rep3
2	5	20.3333333333333	1	109	1519.5	2870.04	1554.52	1218.57	2387.44	1535.82	Rep3	Oligomycin Confined	2_5_1_109_Rep3	7	108	02:20:11	36:00:05	102	121195	Merged	End	1	109	109	2_5_1_109_Rep3
2	5	20.3333333333333	1	111	1388.94	2631	2663.7	1205.04	2370.83	1545.19	Rep3	Oligomycin Confined	2_5_1_111_Rep3	8	97	02:40:15	32:20:09	90	106794	Cosmos	Split	1	111	111	2_5_1_111_Rep3
2	5	20.3333333333333	1	114	1688.87	3020.61	1537.09	1236.6	2415.72	1530.26	Rep3	Oligomycin Confined	2_5_1_114_Rep3	8	108	02:40:15	36:00:05	101	119990	Cosmos	End	1	114	114	2_5_1_114_Rep3
2	5	20.3333333333333	1	118	2278.93	2785.83	1541.1	1265.63	2357.51	1531.95	Rep3	Oligomycin Confined	2_5_1_118_Rep3	10	108	03:20:00	36:00:05	99	117605	Cosmos	End	1	118	118	2_5_1_118_Rep3
2	5	20.3333333333333	1	119	1892.8	2634.72	1554.32	1245.97	2375.16	1543.83	Rep3	Oligomycin Confined	2_5_1_119_Rep3	10	108	03:20:00	36:00:05	99	117605	Split	End	3	95	26	2_5_1_95_Rep3
2	5	20.3333333333333	1	127	1458.72	2723.25	1572.7	1233.49	2383.62	1567.25	Rep3	Oligomycin Confined	2_5_1_127_Rep3	12	95	04:00:04	31:40:02	84	99597.6	Cosmos	Split	1	127	127	2_5_1_127_Rep3
2	5	20.3333333333333	1	132	1776.38	3156.08	1529.26	1217.37	2399.79	1528.4	Rep3	Oligomycin Confined	2_5_1_132_Rep3	14	108	04:40:05	36:00:05	95	112801	Cosmos	End	1	132	132	2_5_1_132_Rep3
2	5	20.3333333333333	1	143	1512.94	2580.48	1906.56	1206.3	2363.55	1529.6	Rep3	Oligomycin Confined	2_5_1_143_Rep3	18	108	05:59:58	36:00:05	91	108007	Cosmos	End	1	143	143	2_5_1_143_Rep3
2	5	20.3333333333333	1	144	1503.4	2795.19	1603.08	1235.15	2391.15	1560.63	Rep3	Oligomycin Confined	2_5_1_144_Rep3	18	108	05:59:58	36:00:05	91	108007	Cosmos	End	1	144	144	2_5_1_144_Rep3
2	5	20.3333333333333	1	154	1488.02	2782.18	1537.75	1200.36	2382.06	1531.89	Rep3	Oligomycin Confined	2_5_1_154_Rep3	19	108	06:20:01	36:00:05	90	106804	Cosmos	End	1	154	154	2_5_1_154_Rep3
2	5	20.3333333333333	1	156	1735.98	3099.66	1525.97	1232.49	2391.27	1525.19	Rep3	Oligomycin Confined	2_5_1_156_Rep3	19	88	06:20:01	29:20:07	70	82805.9	Cosmos	Split	1	156	156	2_5_1_156_Rep3
2	5	20.3333333333333	1	164	1511.01	2681.92	1549.89	1202.96	2372.84	1525.22	Rep3	Oligomycin Confined	2_5_1_164_Rep3	23	108	07:40:13	36:00:05	86	101992	Cosmos	End	1	164	164	2_5_1_164_Rep3
2	5	20.3333333333333	1	166	1447.26	2644.02	1531.37	1212.57	2383.09	1530.53	Rep3	Oligomycin Confined	2_5_1_166_Rep3	23	89	07:40:13	29:40:04	67	79190.7	Cosmos	Cosmos	1	166	166	2_5_1_166_Rep3
2	5	20.3333333333333	1	167	1504.48	2696.5	1535.09	1206.84	2379.55	1531.42	Rep3	Oligomycin Confined	2_5_1_167_Rep3	23	108	07:40:13	36:00:05	86	101992	Merged	End	1	167	167	2_5_1_167_Rep3
2	5	20.3333333333333	1	172	1741.71	2921.4	2222.97	1239.25	2401.59	1557.65	Rep3	Oligomycin Confined	2_5_1_172_Rep3	24	108	08:00:08	36:00:05	85	100798	Cosmos	End	1	172	172	2_5_1_172_Rep3
2	5	20.3333333333333	1	173	1741.98	2951.29	2208.3	1220.48	2390.05	1541.18	Rep3	Oligomycin Confined	2_5_1_173_Rep3	24	108	08:00:08	36:00:05	85	100798	Cosmos	End	1	173	173	2_5_1_173_Rep3
2	5	20.3333333333333	1	177	1536.13	2878.87	1796.35	1246.65	2340.65	1538.35	Rep3	Oligomycin Confined	2_5_1_177_Rep3	25	75	08:20:06	25:00:12	51	60005.4	Split	Merged	2	92	92	2_5_1_92_Rep3
2	5	20.3333333333333	1	189	1842.99	2758.41	1765.14	1207.98	2361.94	1539.84	Rep3	Oligomycin Confined	2_5_1_189_Rep3	29	75	09:40:04	25:00:12	47	55207.4	Merged	Cosmos	1	189	189	2_5_1_189_Rep3
2	5	20.3333333333333	1	191	3099.88	2358.78	1552.97	1341.84	2341.08	1526.17	Rep3	Oligomycin Confined	2_5_1_191_Rep3	29	65	09:40:04	21:40:08	37	43203.6	Cosmos	Cosmos	1	191	191	2_5_1_191_Rep3
2	5	20.3333333333333	1	192	1415.32	2661.13	1583.95	1271.01	2431.24	1545.8	Rep3	Oligomycin Confined	2_5_1_192_Rep3	29	91	09:40:04	30:20:09	63	74404.8	Merged	Merged	1	192	192	2_5_1_192_Rep3
2	5	20.3333333333333	1	193	1649.95	2992.34	1549.42	1219.21	2345.55	1510.77	Rep3	Oligomycin Confined	2_5_1_193_Rep3	30	108	10:00:03	36:00:05	79	93602.5	Cosmos	End	1	193	193	2_5_1_193_Rep3
2	5	20.3333333333333	1	199	1800.93	3305.11	1583.41	1275.09	2435.78	1517.17	Rep3	Oligomycin Confined	2_5_1_199_Rep3	32	64	10:40:03	21:20:13	33	38409.4	Split	Cosmos	2	182	182	2_5_1_182_Rep3
2	5	20.3333333333333	1	200	1505.67	2645.69	1667.55	1205.03	2346.86	1518.08	Rep3	Oligomycin Confined	2_5_1_200_Rep3	33	100	11:00:04	33:20:04	68	80399.9	Cosmos	Split	1	200	200	2_5_1_200_Rep3
2	5	20.3333333333333	1	205	1708.56	3246.18	2383.47	1268.15	2421.69	1554	Rep3	Oligomycin Confined	2_5_1_205_Rep3	35	72	11:40:04	24:00:09	38	44404.8	Cosmos	Cosmos	1	205	205	2_5_1_205_Rep3
2	5	20.3333333333333	1	206	1531.85	2849.59	1553.3	1229	2396.26	1533.38	Rep3	Oligomycin Confined	2_5_1_206_Rep3	35	96	11:40:04	32:00:02	62	73197.9	Cosmos	Cosmos	1	206	206	2_5_1_206_Rep3
2	5	20.3333333333333	1	209	1491.52	2800.88	1738.98	1235.85	2400.62	1579	Rep3	Oligomycin Confined	2_5_1_209_Rep3	37	108	12:20:10	36:00:05	72	85195.5	Cosmos	End	1	209	209	2_5_1_209_Rep3
2	5	20.3333333333333	1	216	1423.9	2670.85	1705.29	1234.13	2364.18	1547.14	Rep3	Oligomycin Confined	2_5_1_216_Rep3	42	75	14:00:06	25:00:12	34	39605.9	Cosmos	Merged	1	216	216	2_5_1_216_Rep3
2	5	20.3333333333333	1	218	1338.5	2572.95	2537.27	1198.08	2366.99	1542.12	Rep3	Oligomycin Confined	2_5_1_218_Rep3	44	71	14:40:03	23:40:05	28	32401.1	Split	Split	2	215	215	2_5_1_215_Rep3
2	5	20.3333333333333	1	219	1658.81	3001.23	1627.47	1229.56	2407.58	1534.06	Rep3	Oligomycin Confined	2_5_1_219_Rep3	44	91	14:40:03	30:20:09	48	56405.7	Split	Merged	2	215	215	2_5_1_215_Rep3
2	5	20.3333333333333	1	221	2077.13	3862.69	6001.18	1285.75	2471.48	1595.11	Rep3	Oligomycin Confined	2_5_1_221_Rep3	47	108	15:40:04	36:00:05	62	73201.6	Cosmos	End	1	221	221	2_5_1_221_Rep3
2	5	20.3333333333333	1	226	2012.19	3554.53	4116.9	1271.95	2442.64	1560.34	Rep3	Oligomycin Confined	2_5_1_226_Rep3	49	108	16:20:07	36:00:05	60	70797.9	Cosmos	End	1	226	226	2_5_1_226_Rep3
2	5	20.3333333333333	1	227	1683.19	2624.09	1560.1	1238.83	2357.9	1533.25	Rep3	Oligomycin Confined	2_5_1_227_Rep3	49	108	16:20:07	36:00:05	60	70797.9	Cosmos	End	1	227	227	2_5_1_227_Rep3
2	5	20.3333333333333	1	230	1363.21	2647.23	1552.83	1194.44	2377.56	1524.13	Rep3	Oligomycin Confined	2_5_1_230_Rep3	50	108	16:40:09	36:00:05	59	69596.6	Cosmos	End	1	230	230	2_5_1_230_Rep3
2	5	20.3333333333333	1	233	1318.92	2504.02	2092.84	1201.78	2322.39	1532.07	Rep3	Oligomycin Confined	2_5_1_233_Rep3	51	64	17:00:10	21:20:13	14	15602.8	Cosmos	Cosmos	1	233	233	2_5_1_233_Rep3
2	5	20.3333333333333	1	234	1393.49	2620.92	1528.35	1217	2355.37	1525.86	Rep3	Oligomycin Confined	2_5_1_234_Rep3	51	63	17:00:10	21:00:10	13	14400.4	Cosmos	Merged	1	234	234	2_5_1_234_Rep3
2	5	20.3333333333333	1	235	1449.71	2862.7	1700.18	1221.96	2378.03	1546.13	Rep3	Oligomycin Confined	2_5_1_235_Rep3	51	71	17:00:10	23:40:05	21	23994.7	Cosmos	Cosmos	1	235	235	2_5_1_235_Rep3
2	5	20.3333333333333	1	236	1413.22	2666.86	1589.89	1220	2365.21	1556.36	Rep3	Oligomycin Confined	2_5_1_236_Rep3	51	93	17:00:10	31:00:09	43	50399.2	Split	Merged	2	130	130	2_5_1_130_Rep3
2	5	20.3333333333333	1	237	1380.72	2621.3	1564.76	1226.13	2376.25	1549.1	Rep3	Oligomycin Confined	2_5_1_237_Rep3	51	93	17:00:10	31:00:09	43	50399.2	Split	Merged	2	130	130	2_5_1_130_Rep3
2	5	20.3333333333333	1	239	1726.53	3198.79	1530.07	1287.16	2437.18	1520.75	Rep3	Oligomycin Confined	2_5_1_239_Rep3	52	77	17:20:09	25:40:06	26	29996.7	Merged	Cosmos	1	239	239	2_5_1_239_Rep3
2	5	20.3333333333333	1	243	1384.33	2633.8	1696.56	1192.39	2372.28	1532.84	Rep3	Oligomycin Confined	2_5_1_243_Rep3	54	64	18:00:07	21:20:13	11	12005.3	Cosmos	Cosmos	1	243	243	2_5_1_243_Rep3
2	5	20.3333333333333	1	244	1454.73	2728.8	1585.33	1219.75	2371.32	1532.37	Rep3	Oligomycin Confined	2_5_1_244_Rep3	54	67	18:00:07	22:20:00	14	15592.1	Cosmos	Split	1	244	244	2_5_1_244_Rep3
2	5	20.3333333333333	1	245	1271.13	2452.63	1840.64	1183.75	2326.89	1514.23	Rep3	Oligomycin Confined	2_5_1_245_Rep3	55	73	18:20:16	24:19:57	19	21581.6	Merged	Cosmos	1	245	245	2_5_1_245_Rep3
2	5	20.3333333333333	1	247	1301.56	2470.42	1771.81	1214.44	2349.21	1540.28	Rep3	Oligomycin Confined	2_5_1_247_Rep3	57	61	19:00:12	20:20:08	5	4796.07	Cosmos	Cosmos	1	247	247	2_5_1_247_Rep3
2	5	20.3333333333333	1	248	2166.35	3834.44	3842.11	1319.98	2455.55	1609	Rep3	Oligomycin Confined	2_5_1_248_Rep3	57	108	19:00:12	36:00:05	52	61193.7	Cosmos	End	1	248	248	2_5_1_248_Rep3
2	5	20.3333333333333	1	251	1268.03	2451.67	1886.6	1188.04	2327.81	1519.47	Rep3	Oligomycin Confined	2_5_1_251_Rep3	57	92	19:00:12	30:40:11	36	41999.2	Cosmos	Merged	1	251	251	2_5_1_251_Rep3
2	5	20.3333333333333	1	253	1384.17	2618.23	1588.65	1210.26	2377	1543.49	Rep3	Oligomycin Confined	2_5_1_253_Rep3	57	62	19:00:12	20:40:11	6	5999.52	Merged	Split	1	253	253	2_5_1_253_Rep3
2	5	20.3333333333333	1	254	1348.01	2673.96	1611.17	1217.95	2365.14	1542.54	Rep3	Oligomycin Confined	2_5_1_254_Rep3	58	61	19:20:03	20:20:08	4	3604.45	Cosmos	Cosmos	1	254	254	2_5_1_254_Rep3
2	5	20.3333333333333	1	255	1484.87	2702.38	1530.92	1201.46	2382.84	1525.03	Rep3	Oligomycin Confined	2_5_1_255_Rep3	59	77	19:40:00	25:40:06	19	21606.2	Merged	Merged	1	255	255	2_5_1_255_Rep3
2	5	20.3333333333333	1	256	1357.43	2550.89	1693.37	1238.8	2404.87	1549.68	Rep3	Oligomycin Confined	2_5_1_256_Rep3	59	61	19:40:00	20:20:08	3	2407.86	Split	Merged	3	83	50	2_5_1_83_Rep3
2	5	20.3333333333333	1	258	1438.94	2421.31	1783.18	1220.68	2341.82	1544.18	Rep3	Oligomycin Confined	2_5_1_258_Rep3	60	61	20:00:10	20:20:08	2	1197.52	Cosmos	Cosmos	1	258	258	2_5_1_258_Rep3
2	5	20.3333333333333	1	259	1926.91	3432.49	2868.37	1292.98	2480.98	1544.23	Rep3	Oligomycin Confined	2_5_1_259_Rep3	60	77	20:00:10	25:40:06	18	20395.9	Cosmos	Split	1	259	259	2_5_1_259_Rep3
2	5	20.3333333333333	1	260	1338.77	2577.08	1585.13	1210.37	2375.82	1528.49	Rep3	Oligomycin Confined	2_5_1_260_Rep3	61	108	20:20:08	36:00:05	48	56397.7	Cosmos	End	1	260	260	2_5_1_260_Rep3
2	5	20.3333333333333	1	261	1342.11	2610.81	1537.97	1192.81	2369.74	1521.84	Rep3	Oligomycin Confined	2_5_1_261_Rep3	61	108	20:20:08	36:00:05	48	56397.7	Cosmos	End	1	261	261	2_5_1_261_Rep3
2	5	20.3333333333333	1	262	1361.09	2589.51	1591.54	1217.68	2377.82	1532.42	Rep3	Oligomycin Confined	2_5_1_262_Rep3	61	92	20:20:08	30:40:11	32	37203.2	Cosmos	Merged	1	262	262	2_5_1_262_Rep3
2	5	20.3333333333333	1	263	1353.82	2613.15	1550.13	1227.34	2398.88	1541.08	Rep3	Oligomycin Confined	2_5_1_263_Rep3	61	88	20:20:08	29:20:07	28	32399.3	Split	Cosmos	4	257	50	2_5_1_257_Rep3
2	5	1.66666666666667	22	1	3354.43	2802.45	1597.01	1993.06	2303.44	1577.01	Rep3	Oligomycin Confined	2_5_22_1_Rep3	1	35	00:20:00	11:40:04	35	40804.7	Begin	Split	1	1	1	2_5_22_1_Rep3
2	5	1.66666666666667	22	2	2366.18	2904.08	2006.78	1977.32	2306.72	1559.38	Rep3	Oligomycin Confined	2_5_22_2_Rep3	1	108	00:20:00	36:00:05	108	128406	Begin	End	1	2	2	2_5_22_2_Rep3
2	5	1.66666666666667	22	3	2082.47	2486.68	1690.1	1935.45	2252.05	1528.77	Rep3	Oligomycin Confined	2_5_22_3_Rep3	1	17	00:20:00	05:40:08	17	19207.9	Begin	Cosmos	1	3	3	2_5_22_3_Rep3
2	5	1.66666666666667	22	4	2116.11	2519.27	1896.9	1929.39	2239.01	1521.01	Rep3	Oligomycin Confined	2_5_22_4_Rep3	1	108	00:20:00	36:00:05	108	128406	Begin	End	1	4	4	2_5_22_4_Rep3
2	5	1.66666666666667	22	5	2054.53	2427.67	1755.52	1935.48	2248.98	1531.15	Rep3	Oligomycin Confined	2_5_22_5_Rep3	1	80	00:20:00	26:40:07	80	94807.4	Begin	Merged	1	5	5	2_5_22_5_Rep3
2	5	1.66666666666667	22	6	2707.2	2381.82	1650.67	2015.3	2303.24	1606.89	Rep3	Oligomycin Confined	2_5_22_6_Rep3	1	7	00:20:00	02:20:11	7	7210.83	Begin	Split	1	6	6	2_5_22_6_Rep3
2	5	1.66666666666667	22	7	2903.64	2603.3	1637.97	2059.88	2336.1	1623.73	Rep3	Oligomycin Confined	2_5_22_7_Rep3	1	42	00:20:00	14:00:06	42	49206	Begin	Split	1	7	7	2_5_22_7_Rep3
2	5	1.66666666666667	22	8	2158.4	2579.21	1664.94	1967.85	2293.42	1565.35	Rep3	Oligomycin Confined	2_5_22_8_Rep3	1	17	00:20:00	05:40:08	17	19207.9	Begin	Cosmos	1	8	8	2_5_22_8_Rep3
2	5	1.66666666666667	22	12	2165.33	2608.84	1656.4	1950.9	2272.44	1555.66	Rep3	Oligomycin Confined	2_5_22_12_Rep3	1	76	00:20:00	25:20:06	76	90006	Begin	Merged	1	12	12	2_5_22_12_Rep3
2	5	1.66666666666667	22	13	2185.24	2494.29	1594.37	1963.69	2269.7	1577.55	Rep3	Oligomycin Confined	2_5_22_13_Rep3	1	6	00:20:00	02:00:03	6	6003.53	Begin	Split	1	13	13	2_5_22_13_Rep3
2	5	1.66666666666667	22	14	2305.42	2787.52	2158.86	1951.15	2273.3	1529.57	Rep3	Oligomycin Confined	2_5_22_14_Rep3	1	108	00:20:00	36:00:05	108	128406	Begin	End	1	14	14	2_5_22_14_Rep3
2	5	1.66666666666667	22	15	2211.58	2641.85	1520.09	1944.01	2259.44	1519.78	Rep3	Oligomycin Confined	2_5_22_15_Rep3	1	69	00:20:00	23:00:03	69	81603.1	Begin	Cosmos	1	15	15	2_5_22_15_Rep3
2	5	1.66666666666667	22	16	2276.54	2438.01	1617.02	1943.05	2249.66	1525.23	Rep3	Oligomycin Confined	2_5_22_16_Rep3	1	97	00:20:00	32:20:09	97	115209	Begin	Split	1	16	16	2_5_22_16_Rep3
2	5	1.66666666666667	22	17	2582.45	2593.41	1567.79	1988.02	2277.15	1552.71	Rep3	Oligomycin Confined	2_5_22_17_Rep3	1	40	00:20:00	13:20:04	40	46804.4	Begin	Cosmos	1	17	17	2_5_22_17_Rep3
2	5	1.66666666666667	22	18	2226.03	2656.57	2058.17	1975.23	2279.77	1565.4	Rep3	Oligomycin Confined	2_5_22_18_Rep3	1	45	00:20:00	15:00:11	45	52811	Begin	Merged	1	18	18	2_5_22_18_Rep3
2	5	1.66666666666667	22	19	2118.55	2540.94	1684.88	1943.28	2264.32	1544.6	Rep3	Oligomycin Confined	2_5_22_19_Rep3	1	108	00:20:00	36:00:05	108	128406	Begin	End	1	19	19	2_5_22_19_Rep3
2	5	1.66666666666667	22	20	2273.18	2655.44	1531.17	1953.69	2269.09	1530.16	Rep3	Oligomycin Confined	2_5_22_20_Rep3	1	38	00:20:00	12:40:02	38	44402.2	Begin	Cosmos	1	20	20	2_5_22_20_Rep3
2	5	1.66666666666667	22	21	2234.56	2534.26	1523.14	1944.9	2263.09	1519.9	Rep3	Oligomycin Confined	2_5_22_21_Rep3	1	64	00:20:00	21:20:13	64	75612.8	Begin	Cosmos	1	21	21	2_5_22_21_Rep3
2	5	1.66666666666667	22	23	2256.17	2748.37	1621	1953.53	2265.79	1535.05	Rep3	Oligomycin Confined	2_5_22_23_Rep3	1	45	00:20:00	15:00:11	45	52811	Begin	Merged	1	23	23	2_5_22_23_Rep3
2	5	1.66666666666667	22	24	2317.46	2699.63	1554.19	1954.45	2273.99	1524.64	Rep3	Oligomycin Confined	2_5_22_24_Rep3	1	53	00:20:00	17:40:03	53	62403.4	Begin	Split	1	24	24	2_5_22_24_Rep3
2	5	1.66666666666667	22	25	2415.08	2466.83	1538.52	1960.93	2264.57	1530.81	Rep3	Oligomycin Confined	2_5_22_25_Rep3	1	55	00:20:00	18:20:16	55	64816	Begin	Split	1	25	25	2_5_22_25_Rep3
2	5	1.66666666666667	22	26	2333.63	2728.4	2550.52	2009.64	2343.9	1556.87	Rep3	Oligomycin Confined	2_5_22_26_Rep3	1	108	00:20:00	36:00:05	108	128406	Begin	End	1	26	26	2_5_22_26_Rep3
2	5	1.66666666666667	22	27	2145.36	2569.83	1686.06	1950.63	2267.96	1528.98	Rep3	Oligomycin Confined	2_5_22_27_Rep3	1	108	00:20:00	36:00:05	108	128406	Begin	End	1	27	27	2_5_22_27_Rep3
2	5	1.66666666666667	22	28	2135.02	2553.3	1790.02	1944.34	2262.98	1522.31	Rep3	Oligomycin Confined	2_5_22_28_Rep3	1	108	00:20:00	36:00:05	108	128406	Begin	End	1	28	28	2_5_22_28_Rep3
2	5	1.66666666666667	22	29	2205.8	2463.76	1829.41	1943.99	2242.55	1520.72	Rep3	Oligomycin Confined	2_5_22_29_Rep3	1	8	00:20:00	02:40:15	8	8415.22	Begin	Split	1	29	29	2_5_22_29_Rep3
2	5	1.66666666666667	22	30	2424.51	3036.33	1801.52	1967.14	2306.5	1526.84	Rep3	Oligomycin Confined	2_5_22_30_Rep3	1	57	00:20:00	19:00:12	57	67211.9	Begin	Merged	1	30	30	2_5_22_30_Rep3
2	5	1.66666666666667	22	31	2450.66	2846.8	1538.48	1953.87	2275.59	1530.04	Rep3	Oligomycin Confined	2_5_22_31_Rep3	1	23	00:20:00	07:40:13	23	26413.4	Begin	Cosmos	1	31	31	2_5_22_31_Rep3
2	5	1.66666666666667	22	32	2181.98	2646.93	2495.36	1935.47	2262.24	1539.31	Rep3	Oligomycin Confined	2_5_22_32_Rep3	1	108	00:20:00	36:00:05	108	128406	Begin	End	1	32	32	2_5_22_32_Rep3
2	5	1.66666666666667	22	33	2254.84	2768.11	1720.56	1930.12	2247.46	1521.36	Rep3	Oligomycin Confined	2_5_22_33_Rep3	1	108	00:20:00	36:00:05	108	128406	Begin	End	1	33	33	2_5_22_33_Rep3
2	5	1.66666666666667	22	34	2288.83	2584.14	1530.56	1949.99	2259.92	1522.63	Rep3	Oligomycin Confined	2_5_22_34_Rep3	1	35	00:20:00	11:40:04	35	40804.7	Begin	Merged	1	34	34	2_5_22_34_Rep3
2	5	1.66666666666667	22	35	2883.29	2661.99	1536.4	1985.79	2271.46	1524.46	Rep3	Oligomycin Confined	2_5_22_35_Rep3	1	63	00:20:00	21:00:10	63	74410.5	Begin	Split	1	35	35	2_5_22_35_Rep3
2	5	1.66666666666667	22	36	2108.13	2526.17	1805.77	1935.23	2253.27	1526.01	Rep3	Oligomycin Confined	2_5_22_36_Rep3	1	50	00:20:00	16:40:09	50	58809	Begin	Cosmos	1	36	36	2_5_22_36_Rep3
2	5	1.66666666666667	22	38	3241.69	2320.39	1545.29	1978.09	2231.84	1523.26	Rep3	Oligomycin Confined	2_5_22_38_Rep3	1	12	00:20:00	04:00:04	12	13204.3	Begin	Split	1	38	38	2_5_22_38_Rep3
2	5	1.66666666666667	22	39	3424.96	4628.62	3287.23	2024.23	2382.18	1569.18	Rep3	Oligomycin Confined	2_5_22_39_Rep3	1	108	00:20:00	36:00:05	108	128406	Begin	End	1	39	39	2_5_22_39_Rep3
2	5	1.66666666666667	22	40	3163.6	3604.89	1535.8	2005	2328.97	1529.62	Rep3	Oligomycin Confined	2_5_22_40_Rep3	1	37	00:20:00	12:20:10	37	43210.1	Begin	Split	1	40	40	2_5_22_40_Rep3
2	5	1.66666666666667	22	41	2529.15	2943.8	1651.47	1979.57	2297.4	1522.83	Rep3	Oligomycin Confined	2_5_22_41_Rep3	1	16	00:20:00	05:20:02	16	18002.6	Begin	Cosmos	1	41	41	2_5_22_41_Rep3
2	5	1.66666666666667	22	42	2243.98	2642.58	1556.14	1960.21	2280.11	1550.73	Rep3	Oligomycin Confined	2_5_22_42_Rep3	2	37	00:39:58	12:20:10	36	42011.7	Cosmos	Cosmos	1	42	42	2_5_22_42_Rep3
2	5	1.66666666666667	22	43	2217.54	2678.9	2163.48	1946.98	2280.41	1533.76	Rep3	Oligomycin Confined	2_5_22_43_Rep3	2	108	00:39:58	36:00:05	107	127207	Split	End	2	37	37	2_5_22_37_Rep3
2	5	1.66666666666667	22	44	2081.97	2468.33	2036.89	1937.45	2261.2	1535.77	Rep3	Oligomycin Confined	2_5_22_44_Rep3	2	57	00:39:58	19:00:12	56	66013.4	Split	Merged	2	37	37	2_5_22_37_Rep3
2	5	1.66666666666667	22	45	2276.32	2680.51	1600.4	1990.45	2314.27	1594.32	Rep3	Oligomycin Confined	2_5_22_45_Rep3	3	5	01:00:02	01:40:01	3	2399.07	Split	Merged	2	11	11	2_5_22_11_Rep3
2	5	1.66666666666667	22	46	2089.41	2487.75	1615.22	1937.81	2244.08	1549.82	Rep3	Oligomycin Confined	2_5_22_46_Rep3	3	53	01:00:02	17:40:03	51	60001.6	Cosmos	Cosmos	1	46	46	2_5_22_46_Rep3
2	5	1.66666666666667	22	47	2244.51	2694.86	2230.66	1960.7	2285.31	1571.39	Rep3	Oligomycin Confined	2_5_22_47_Rep3	3	7	01:00:02	02:20:11	5	4809.02	Cosmos	Cosmos	1	47	47	2_5_22_47_Rep3
2	5	1.66666666666667	22	48	2304.73	2717.12	1609.5	1989.47	2312.94	1599.59	Rep3	Oligomycin Confined	2_5_22_48_Rep3	3	5	01:00:02	01:40:01	3	2399.07	Split	Merged	2	11	11	2_5_22_11_Rep3
2	5	1.66666666666667	22	49	2172.51	2449.87	1571.35	1970.43	2290.02	1563.79	Rep3	Oligomycin Confined	2_5_22_49_Rep3	5	30	01:40:01	10:00:03	26	30002.2	Cosmos	Split	1	49	49	2_5_22_49_Rep3
2	5	1.66666666666667	22	50	2092.16	2455.31	1632.81	1950.89	2273.91	1552.12	Rep3	Oligomycin Confined	2_5_22_50_Rep3	5	108	01:40:01	36:00:05	104	123605	Cosmos	End	1	50	50	2_5_22_50_Rep3
2	5	1.66666666666667	22	51	2091.12	2516.34	1538.02	1934.73	2263.33	1531.77	Rep3	Oligomycin Confined	2_5_22_51_Rep3	5	58	01:40:01	19:20:03	54	63602.6	Cosmos	Cosmos	1	51	51	2_5_22_51_Rep3
2	5	4	22	1	3431.28	2744.52	1573.21	1836.72	2276.21	1549.95	Rep3	Oligomycin Confined	2_5_22_1_Rep3	1	35	00:20:00	11:40:04	35	40804.7	Begin	Split	1	1	1	2_5_22_1_Rep3
2	5	4	22	2	2212.36	2911.23	2014.98	1812.34	2291.69	1541.94	Rep3	Oligomycin Confined	2_5_22_2_Rep3	1	108	00:20:00	36:00:05	108	128406	Begin	End	1	2	2	2_5_22_2_Rep3
2	5	4	22	3	1923.91	2484.15	1663.7	1769.59	2233.2	1503	Rep3	Oligomycin Confined	2_5_22_3_Rep3	1	17	00:20:00	05:40:08	17	19207.9	Begin	Cosmos	1	3	3	2_5_22_3_Rep3
2	5	4	22	4	1970.28	2524.45	1969.27	1765.01	2228.57	1501.27	Rep3	Oligomycin Confined	2_5_22_4_Rep3	1	108	00:20:00	36:00:05	108	128406	Begin	End	1	4	4	2_5_22_4_Rep3
2	5	4	22	5	2065.07	2542.51	1888.06	1786.08	2243.57	1510.14	Rep3	Oligomycin Confined	2_5_22_5_Rep3	1	80	00:20:00	26:40:07	80	94807.4	Begin	Merged	1	5	5	2_5_22_5_Rep3
2	5	4	22	7	3076.17	2662.12	1624.26	1923.67	2333.04	1603.75	Rep3	Oligomycin Confined	2_5_22_7_Rep3	1	42	00:20:00	14:00:06	42	49206	Begin	Split	1	7	7	2_5_22_7_Rep3
2	5	4	22	8	2035.02	2639.62	1689.09	1818.13	2302.38	1571.58	Rep3	Oligomycin Confined	2_5_22_8_Rep3	1	17	00:20:00	05:40:08	17	19207.9	Begin	Cosmos	1	8	8	2_5_22_8_Rep3
2	5	4	22	12	2064.4	2705.12	1665.05	1787.94	2261	1532.24	Rep3	Oligomycin Confined	2_5_22_12_Rep3	1	76	00:20:00	25:20:06	76	90006	Begin	Merged	1	12	12	2_5_22_12_Rep3
2	5	4	22	14	2128.37	2766	2143.97	1789.82	2261.59	1509.66	Rep3	Oligomycin Confined	2_5_22_14_Rep3	1	108	00:20:00	36:00:05	108	128406	Begin	End	1	14	14	2_5_22_14_Rep3
2	5	4	22	15	2031.48	2604.72	1516.57	1780.69	2253.04	1502.12	Rep3	Oligomycin Confined	2_5_22_15_Rep3	1	69	00:20:00	23:00:03	69	81603.1	Begin	Cosmos	1	15	15	2_5_22_15_Rep3
2	5	4	22	16	2215.87	2443.75	1521.44	1778.14	2238.01	1499.37	Rep3	Oligomycin Confined	2_5_22_16_Rep3	1	97	00:20:00	32:20:09	97	115209	Begin	Split	1	16	16	2_5_22_16_Rep3
2	5	4	22	17	2525.25	2575.7	1541.34	1836.02	2261.89	1526.77	Rep3	Oligomycin Confined	2_5_22_17_Rep3	1	40	00:20:00	13:20:04	40	46804.4	Begin	Cosmos	1	17	17	2_5_22_17_Rep3
2	5	4	22	18	2124.21	2731.79	2221.18	1798.86	2250.73	1538.54	Rep3	Oligomycin Confined	2_5_22_18_Rep3	1	45	00:20:00	15:00:11	45	52811	Begin	Merged	1	18	18	2_5_22_18_Rep3
2	5	4	22	19	1973.01	2536.5	1719.67	1782.89	2258.23	1524.34	Rep3	Oligomycin Confined	2_5_22_19_Rep3	1	108	00:20:00	36:00:05	108	128406	Begin	End	1	19	19	2_5_22_19_Rep3
2	5	4	22	20	2113.91	2660.47	1511.98	1792.66	2262.19	1506.76	Rep3	Oligomycin Confined	2_5_22_20_Rep3	1	38	00:20:00	12:40:02	38	44402.2	Begin	Cosmos	1	20	20	2_5_22_20_Rep3
2	5	4	22	21	2132.4	2577.19	1504.27	1790.44	2261.5	1503.69	Rep3	Oligomycin Confined	2_5_22_21_Rep3	1	64	00:20:00	21:20:13	64	75612.8	Begin	Cosmos	1	21	21	2_5_22_21_Rep3
2	5	4	22	23	2177.98	2832.91	1661.18	1798.03	2250.63	1520.25	Rep3	Oligomycin Confined	2_5_22_23_Rep3	1	45	00:20:00	15:00:11	45	52811	Begin	Merged	1	23	23	2_5_22_23_Rep3
2	5	4	22	24	2208.25	2755.51	1528.64	1787.02	2267.08	1506.18	Rep3	Oligomycin Confined	2_5_22_24_Rep3	1	53	00:20:00	17:40:03	53	62403.4	Begin	Split	1	24	24	2_5_22_24_Rep3
2	5	4	22	25	2448.81	2513.72	1513.94	1803.44	2251.63	1517.25	Rep3	Oligomycin Confined	2_5_22_25_Rep3	1	55	00:20:00	18:20:16	55	64816	Begin	Split	1	25	25	2_5_22_25_Rep3
2	5	4	22	26	2262.67	2764.3	2530.89	1862.37	2341.22	1548.63	Rep3	Oligomycin Confined	2_5_22_26_Rep3	1	108	00:20:00	36:00:05	108	128406	Begin	End	1	26	26	2_5_22_26_Rep3
2	5	4	22	27	1993.02	2584.71	1688.16	1782.44	2253.65	1505.54	Rep3	Oligomycin Confined	2_5_22_27_Rep3	1	108	00:20:00	36:00:05	108	128406	Begin	End	1	27	27	2_5_22_27_Rep3
2	5	4	22	28	2012.32	2594.78	1855.22	1776.17	2244.07	1505	Rep3	Oligomycin Confined	2_5_22_28_Rep3	1	108	00:20:00	36:00:05	108	128406	Begin	End	1	28	28	2_5_22_28_Rep3
2	5	4	22	30	2334.2	3143.53	1874.46	1826.6	2323.68	1517.6	Rep3	Oligomycin Confined	2_5_22_30_Rep3	1	57	00:20:00	19:00:12	57	67211.9	Begin	Merged	1	30	30	2_5_22_30_Rep3
2	5	4	22	31	2233.48	2760.68	1519.98	1791.1	2255.32	1507.17	Rep3	Oligomycin Confined	2_5_22_31_Rep3	1	23	00:20:00	07:40:13	23	26413.4	Begin	Cosmos	1	31	31	2_5_22_31_Rep3
2	5	4	22	32	2047.31	2678.81	2705.89	1780.94	2246.79	1527.69	Rep3	Oligomycin Confined	2_5_22_32_Rep3	1	108	00:20:00	36:00:05	108	128406	Begin	End	1	32	32	2_5_22_32_Rep3
2	5	4	22	33	2152.84	2857.42	1723.17	1775.06	2256.6	1502.07	Rep3	Oligomycin Confined	2_5_22_33_Rep3	1	108	00:20:00	36:00:05	108	128406	Begin	End	1	33	33	2_5_22_33_Rep3
2	5	4	22	34	2307.02	2630.15	1511.81	1781.42	2241.11	1501.9	Rep3	Oligomycin Confined	2_5_22_34_Rep3	1	35	00:20:00	11:40:04	35	40804.7	Begin	Merged	1	34	34	2_5_22_34_Rep3
2	5	4	22	35	2993.76	2722.74	1526.04	1850.11	2275.04	1516.63	Rep3	Oligomycin Confined	2_5_22_35_Rep3	1	63	00:20:00	21:00:10	63	74410.5	Begin	Split	1	35	35	2_5_22_35_Rep3
2	5	4	22	36	1969.51	2544.96	1811.48	1774.28	2243.14	1502.89	Rep3	Oligomycin Confined	2_5_22_36_Rep3	1	50	00:20:00	16:40:09	50	58809	Begin	Cosmos	1	36	36	2_5_22_36_Rep3
2	5	4	22	38	3104.18	2296.78	1534.23	1787.41	2205.19	1495.23	Rep3	Oligomycin Confined	2_5_22_38_Rep3	1	12	00:20:00	04:00:04	12	13204.3	Begin	Split	1	38	38	2_5_22_38_Rep3
2	5	4	22	39	2952.59	4104.46	3042.54	1869.97	2371.95	1539.36	Rep3	Oligomycin Confined	2_5_22_39_Rep3	1	108	00:20:00	36:00:05	108	128406	Begin	End	1	39	39	2_5_22_39_Rep3
2	5	4	22	40	2901.41	3384.42	1508.99	1849.82	2317.1	1500.67	Rep3	Oligomycin Confined	2_5_22_40_Rep3	1	37	00:20:00	12:20:10	37	43210.1	Begin	Split	1	40	40	2_5_22_40_Rep3
2	5	4	22	41	2537.31	2966.75	1502.42	1832.24	2278.7	1485.11	Rep3	Oligomycin Confined	2_5_22_41_Rep3	1	16	00:20:00	05:20:02	16	18002.6	Begin	Cosmos	1	41	41	2_5_22_41_Rep3
2	5	4	22	42	2186.28	2740.72	1526.85	1802.68	2276.57	1523.07	Rep3	Oligomycin Confined	2_5_22_42_Rep3	2	37	00:39:58	12:20:10	36	42011.7	Cosmos	Cosmos	1	42	42	2_5_22_42_Rep3
2	5	4	22	43	2047.68	2655.12	2220.28	1779.2	2247.65	1511.85	Rep3	Oligomycin Confined	2_5_22_43_Rep3	2	108	00:39:58	36:00:05	107	127207	Split	End	2	37	37	2_5_22_37_Rep3
2	5	4	22	44	1962.41	2522	2115.39	1779.72	2245.82	1516.87	Rep3	Oligomycin Confined	2_5_22_44_Rep3	2	57	00:39:58	19:00:12	56	66013.4	Split	Merged	2	37	37	2_5_22_37_Rep3
2	5	4	22	46	1923.12	2425.35	1549.1	1757.49	2194.33	1508.36	Rep3	Oligomycin Confined	2_5_22_46_Rep3	3	53	01:00:02	17:40:03	51	60001.6	Cosmos	Cosmos	1	46	46	2_5_22_46_Rep3
2	5	4	22	49	1992.99	2418.35	1551.16	1799	2268.79	1541.55	Rep3	Oligomycin Confined	2_5_22_49_Rep3	5	30	01:40:01	10:00:03	26	30002.2	Cosmos	Split	1	49	49	2_5_22_49_Rep3
2	5	4	22	50	2014.93	2453.9	1593.3	1788.82	2255.31	1527.88	Rep3	Oligomycin Confined	2_5_22_50_Rep3	5	108	01:40:01	36:00:05	104	123605	Cosmos	End	1	50	50	2_5_22_50_Rep3
2	5	4	22	51	1933.62	2492.2	1512.58	1777.37	2237.39	1510.17	Rep3	Oligomycin Confined	2_5_22_51_Rep3	5	58	01:40:01	19:20:03	54	63602.6	Cosmos	Cosmos	1	51	51	2_5_22_51_Rep3
2	5	4	22	52	1941.65	2396.29	1547.27	1799.49	2269.72	1541.2	Rep3	Oligomycin Confined	2_5_22_52_Rep3	7	12	02:20:11	04:00:04	6	5993.47	Cosmos	Cosmos	1	52	52	2_5_22_52_Rep3
2	5	4	22	53	1909.37	2420.72	1556.76	1769.72	2208.3	1504.26	Rep3	Oligomycin Confined	2_5_22_53_Rep3	7	106	02:20:11	35:20:02	100	118791	Cosmos	Cosmos	1	53	53	2_5_22_53_Rep3
2	5	4	22	54	2078.81	2641.42	1708.23	1821.12	2296.19	1588.75	Rep3	Oligomycin Confined	2_5_22_54_Rep3	7	67	02:20:11	22:20:00	61	71988.9	Cosmos	Cosmos	1	54	54	2_5_22_54_Rep3
2	5	4	22	56	1945.75	2488.31	1560.42	1799.57	2268.43	1551.84	Rep3	Oligomycin Confined	2_5_22_56_Rep3	7	48	02:20:11	16:00:05	42	49194.4	Split	Cosmos	2	13	13	2_5_22_13_Rep3
2	5	4	22	57	1902.36	2432.74	1549.46	1777.65	2251.51	1522.23	Rep3	Oligomycin Confined	2_5_22_57_Rep3	8	58	02:40:15	19:20:03	51	59988.3	Cosmos	Cosmos	1	57	57	2_5_22_57_Rep3
2	5	4	22	58	2052.7	2312.86	1517.54	1772.12	2224.54	1512.6	Rep3	Oligomycin Confined	2_5_22_58_Rep3	8	78	02:40:15	26:00:05	71	83990.3	Cosmos	Split	1	58	58	2_5_22_58_Rep3
2	5	4	22	60	1873.08	2376.43	1628.91	1807.51	2276.14	1582.33	Rep3	Oligomycin Confined	2_5_22_60_Rep3	9	108	03:00:03	36:00:05	100	118803	Cosmos	End	1	60	60	2_5_22_60_Rep3
2	5	4	22	63	2223.21	2507.56	1678.7	1793.66	2230.28	1503.89	Rep3	Oligomycin Confined	2_5_22_63_Rep3	9	40	03:00:03	13:20:04	32	37201.6	Split	Split	2	29	29	2_5_22_29_Rep3
2	5	4	22	64	2193.54	2918.52	1575.42	1758.66	2208.3	1489.9	Rep3	Oligomycin Confined	2_5_22_64_Rep3	9	16	03:00:03	05:20:02	8	8399.76	Cosmos	Cosmos	1	64	64	2_5_22_64_Rep3
2	5	4	22	66	1882.3	2390.87	1592.43	1799.7	2264.54	1563.1	Rep3	Oligomycin Confined	2_5_22_66_Rep3	10	50	03:20:00	16:40:09	41	48008.8	Cosmos	Cosmos	1	66	66	2_5_22_66_Rep3
2	5	4	22	67	2051.01	2665.65	1663.14	1808.99	2294.99	1545.73	Rep3	Oligomycin Confined	2_5_22_67_Rep3	10	18	03:20:00	05:59:58	9	9598.14	Cosmos	Cosmos	1	67	67	2_5_22_67_Rep3
2	5	4	22	68	2142.24	2825.08	1599.61	1799.92	2291.69	1556.93	Rep3	Oligomycin Confined	2_5_22_68_Rep3	11	15	03:40:08	05:00:08	5	4800.07	Cosmos	Cosmos	1	68	68	2_5_22_68_Rep3
2	5	4	22	69	1947.25	2492.08	1584.92	1816.76	2284.51	1568.13	Rep3	Oligomycin Confined	2_5_22_69_Rep3	11	20	03:40:08	06:40:09	10	10801.4	Cosmos	Cosmos	1	69	69	2_5_22_69_Rep3
2	5	32.3333333333333	1	13	2540.74	3130.88	1769.9	1167.72	2497.42	1543.6	Rep3	Oligomycin Confined	2_5_1_13_Rep3	1	108	00:20:00	36:00:05	108	128406	Begin	End	1	13	13	2_5_1_13_Rep3
2	5	32.3333333333333	1	23	1649.32	2676.97	1594.39	1135.42	2487.52	1592.11	Rep3	Oligomycin Confined	2_5_1_23_Rep3	1	107	00:20:00	35:40:03	107	127203	Begin	Cosmos	1	23	23	2_5_1_23_Rep3
2	5	32.3333333333333	1	28	1320.13	2854.08	2910.79	1076.6	2491.25	1554.93	Rep3	Oligomycin Confined	2_5_1_28_Rep3	1	108	00:20:00	36:00:05	108	128406	Begin	End	1	28	28	2_5_1_28_Rep3
2	5	32.3333333333333	1	29	2151.34	3063.93	1597.88	1184.46	2537.73	1564.94	Rep3	Oligomycin Confined	2_5_1_29_Rep3	1	108	00:20:00	36:00:05	108	128406	Begin	End	1	29	29	2_5_1_29_Rep3
2	5	32.3333333333333	1	31	1812.98	3161.56	1563.04	1144.61	2520.49	1550.3	Rep3	Oligomycin Confined	2_5_1_31_Rep3	1	108	00:20:00	36:00:05	108	128406	Begin	End	1	31	31	2_5_1_31_Rep3
2	5	32.3333333333333	1	34	1606.91	2610.88	1552.3	1086.14	2472.76	1544.64	Rep3	Oligomycin Confined	2_5_1_34_Rep3	1	100	00:20:00	33:20:04	100	118804	Begin	Cosmos	1	34	34	2_5_1_34_Rep3
2	5	32.3333333333333	1	39	1682.16	3334.89	1550.63	1107.52	2529.14	1543.04	Rep3	Oligomycin Confined	2_5_1_39_Rep3	1	108	00:20:00	36:00:05	108	128406	Begin	End	1	39	39	2_5_1_39_Rep3
2	5	32.3333333333333	1	43	1726.86	2855.34	1550.82	1099.44	2486.99	1543.12	Rep3	Oligomycin Confined	2_5_1_43_Rep3	1	108	00:20:00	36:00:05	108	128406	Begin	End	1	43	43	2_5_1_43_Rep3
2	5	32.3333333333333	1	47	1375.66	2977.13	2017.07	1059.9	2481.35	1545.15	Rep3	Oligomycin Confined	2_5_1_47_Rep3	1	108	00:20:00	36:00:05	108	128406	Begin	End	1	47	47	2_5_1_47_Rep3
2	5	32.3333333333333	1	51	2231.01	2808.63	1552.19	1117.22	2471.72	1541.18	Rep3	Oligomycin Confined	2_5_1_51_Rep3	1	108	00:20:00	36:00:05	108	128406	Begin	End	1	51	51	2_5_1_51_Rep3
2	5	32.3333333333333	1	52	1925.8	3301.41	1541.75	1124.47	2508.22	1534.88	Rep3	Oligomycin Confined	2_5_1_52_Rep3	1	108	00:20:00	36:00:05	108	128406	Begin	End	1	52	52	2_5_1_52_Rep3
2	5	32.3333333333333	1	54	2266.4	3086.25	1560.63	1131.13	2501.37	1540.02	Rep3	Oligomycin Confined	2_5_1_54_Rep3	1	108	00:20:00	36:00:05	108	128406	Begin	End	1	54	54	2_5_1_54_Rep3
2	5	32.3333333333333	1	55	1411.72	2673.4	1546.78	1075.6	2475.97	1547.86	Rep3	Oligomycin Confined	2_5_1_55_Rep3	1	108	00:20:00	36:00:05	108	128406	Begin	End	1	55	55	2_5_1_55_Rep3
2	5	32.3333333333333	1	58	1469	2970.1	1552.57	1081.54	2486.06	1541.88	Rep3	Oligomycin Confined	2_5_1_58_Rep3	1	108	00:20:00	36:00:05	108	128406	Begin	End	1	58	58	2_5_1_58_Rep3
2	5	32.3333333333333	1	68	1535.34	2922.4	1543.53	1085.95	2453.92	1536.63	Rep3	Oligomycin Confined	2_5_1_68_Rep3	1	108	00:20:00	36:00:05	108	128406	Begin	End	1	68	68	2_5_1_68_Rep3
2	5	32.3333333333333	1	76	3207.26	3123.6	1633.7	1152.46	2483.48	1540.06	Rep3	Oligomycin Confined	2_5_1_76_Rep3	1	108	00:20:00	36:00:05	108	128406	Begin	End	1	76	76	2_5_1_76_Rep3
2	5	32.3333333333333	1	77	1741.38	2748.03	1558.37	1091	2472.12	1546.9	Rep3	Oligomycin Confined	2_5_1_77_Rep3	2	108	00:39:58	36:00:05	107	127207	Split	End	2	6	6	2_5_1_6_Rep3
2	5	32.3333333333333	1	81	2381.04	2982.61	1560.97	1137.96	2490.1	1547.14	Rep3	Oligomycin Confined	2_5_1_81_Rep3	3	108	01:00:02	36:00:05	106	126004	Cosmos	End	1	81	81	2_5_1_81_Rep3
2	5	32.3333333333333	1	85	1732.59	3553.64	1687.72	1117.81	2512.5	1545.07	Rep3	Oligomycin Confined	2_5_1_85_Rep3	3	108	01:00:02	36:00:05	106	126004	Split	End	2	71	71	2_5_1_71_Rep3
2	5	32.3333333333333	1	86	1515.86	3083.27	1549.1	1106.69	2473.25	1544.2	Rep3	Oligomycin Confined	2_5_1_86_Rep3	3	108	01:00:02	36:00:05	106	126004	Split	End	2	71	71	2_5_1_71_Rep3
2	5	32.3333333333333	1	94	1376.81	2847.76	1575.31	1098.1	2487.9	1568.7	Rep3	Oligomycin Confined	2_5_1_94_Rep3	5	108	01:40:01	36:00:05	104	123605	Cosmos	End	1	94	94	2_5_1_94_Rep3
2	5	32.3333333333333	1	109	1376.82	2923.47	1549.36	1086.81	2497.2	1547.54	Rep3	Oligomycin Confined	2_5_1_109_Rep3	7	108	02:20:11	36:00:05	102	121195	Merged	End	1	109	109	2_5_1_109_Rep3
2	5	32.3333333333333	1	111	1274.71	2767.68	3091.61	1090.52	2499.86	1574.59	Rep3	Oligomycin Confined	2_5_1_111_Rep3	8	97	02:40:15	32:20:09	90	106794	Cosmos	Split	1	111	111	2_5_1_111_Rep3
2	5	32.3333333333333	1	114	1540.02	3020.1	1547.72	1091.02	2495.02	1544.21	Rep3	Oligomycin Confined	2_5_1_114_Rep3	8	108	02:40:15	36:00:05	101	119990	Cosmos	End	1	114	114	2_5_1_114_Rep3
2	5	32.3333333333333	1	118	2217.33	2709.68	1543.82	1152.32	2464.75	1527.68	Rep3	Oligomycin Confined	2_5_1_118_Rep3	10	108	03:20:00	36:00:05	99	117605	Cosmos	End	1	118	118	2_5_1_118_Rep3
2	5	32.3333333333333	1	119	1917.5	2725.44	1569.4	1136.01	2498.32	1554.24	Rep3	Oligomycin Confined	2_5_1_119_Rep3	10	108	03:20:00	36:00:05	99	117605	Split	End	3	95	26	2_5_1_95_Rep3
2	5	32.3333333333333	1	132	1644.46	3205.68	1545.87	1095.19	2513.19	1542.38	Rep3	Oligomycin Confined	2_5_1_132_Rep3	14	108	04:40:05	36:00:05	95	112801	Cosmos	End	1	132	132	2_5_1_132_Rep3
2	5	32.3333333333333	1	143	1755.81	2652.74	1559.6	1088.24	2468.94	1541.48	Rep3	Oligomycin Confined	2_5_1_143_Rep3	18	108	05:59:58	36:00:05	91	108007	Cosmos	End	1	143	143	2_5_1_143_Rep3
2	5	32.3333333333333	1	144	1361.05	2879.57	1575.35	1096.78	2475.74	1561.31	Rep3	Oligomycin Confined	2_5_1_144_Rep3	18	108	05:59:58	36:00:05	91	108007	Cosmos	End	1	144	144	2_5_1_144_Rep3
2	5	32.3333333333333	1	154	1377.27	2892.07	1548.64	1066.46	2497.06	1542.97	Rep3	Oligomycin Confined	2_5_1_154_Rep3	19	108	06:20:01	36:00:05	90	106804	Cosmos	End	1	154	154	2_5_1_154_Rep3
2	5	32.3333333333333	1	164	1395.58	2750.16	1547.63	1074.9	2485.41	1539.15	Rep3	Oligomycin Confined	2_5_1_164_Rep3	23	108	07:40:13	36:00:05	86	101992	Cosmos	End	1	164	164	2_5_1_164_Rep3
2	5	32.3333333333333	1	167	1484.8	2780.83	1551.7	1073.73	2484.74	1539.56	Rep3	Oligomycin Confined	2_5_1_167_Rep3	23	108	07:40:13	36:00:05	86	101992	Merged	End	1	167	167	2_5_1_167_Rep3
2	5	32.3333333333333	1	172	2131.41	3003.41	1565.66	1158.34	2530.71	1558.85	Rep3	Oligomycin Confined	2_5_1_172_Rep3	24	108	08:00:08	36:00:05	85	100798	Cosmos	End	1	172	172	2_5_1_172_Rep3
2	5	32.3333333333333	1	173	1910.18	2962.22	1562.28	1133.33	2532.91	1547.56	Rep3	Oligomycin Confined	2_5_1_173_Rep3	24	108	08:00:08	36:00:05	85	100798	Cosmos	End	1	173	173	2_5_1_173_Rep3
2	5	32.3333333333333	1	193	1597.24	3195.67	1572.41	1106.52	2469.07	1522.25	Rep3	Oligomycin Confined	2_5_1_193_Rep3	30	108	10:00:03	36:00:05	79	93602.5	Cosmos	End	1	193	193	2_5_1_193_Rep3
2	5	32.3333333333333	1	200	1397.16	2641.03	1505.82	1065.09	2407.45	1502.5	Rep3	Oligomycin Confined	2_5_1_200_Rep3	33	100	11:00:04	33:20:04	68	80399.9	Cosmos	Split	1	200	200	2_5_1_200_Rep3
2	5	32.3333333333333	1	209	1390.51	2923.43	1681.82	1129.23	2520.92	1590.97	Rep3	Oligomycin Confined	2_5_1_209_Rep3	37	108	12:20:10	36:00:05	72	85195.5	Cosmos	End	1	209	209	2_5_1_209_Rep3
2	5	32.3333333333333	1	221	1900.2	3894.3	6095.51	1145.48	2534.59	1601.36	Rep3	Oligomycin Confined	2_5_1_221_Rep3	47	108	15:40:04	36:00:05	62	73201.6	Cosmos	End	1	221	221	2_5_1_221_Rep3
2	5	32.3333333333333	1	226	1919.93	3596.38	4405.28	1289.29	2533.05	1584.21	Rep3	Oligomycin Confined	2_5_1_226_Rep3	49	108	16:20:07	36:00:05	60	70797.9	Cosmos	End	1	226	226	2_5_1_226_Rep3
2	5	32.3333333333333	1	227	1490.88	2610.25	1571.27	1090.64	2440.63	1540.85	Rep3	Oligomycin Confined	2_5_1_227_Rep3	49	108	16:20:07	36:00:05	60	70797.9	Cosmos	End	1	227	227	2_5_1_227_Rep3
2	5	32.3333333333333	1	230	1250.24	2761.45	1545.89	1059.45	2482.57	1535.06	Rep3	Oligomycin Confined	2_5_1_230_Rep3	50	108	16:40:09	36:00:05	59	69596.6	Cosmos	End	1	230	230	2_5_1_230_Rep3
2	5	32.3333333333333	1	248	2049.64	3962.99	4541.76	1194.65	2598.68	1616.08	Rep3	Oligomycin Confined	2_5_1_248_Rep3	57	108	19:00:12	36:00:05	52	61193.7	Cosmos	End	1	248	248	2_5_1_248_Rep3
2	5	32.3333333333333	1	260	1410.05	2897.16	1571.02	1092.74	2500.89	1544	Rep3	Oligomycin Confined	2_5_1_260_Rep3	61	108	20:20:08	36:00:05	48	56397.7	Cosmos	End	1	260	260	2_5_1_260_Rep3
2	5	32.3333333333333	1	261	1274.76	2823.26	1539.9	1067.74	2490.71	1542.65	Rep3	Oligomycin Confined	2_5_1_261_Rep3	61	108	20:20:08	36:00:05	48	56397.7	Cosmos	End	1	261	261	2_5_1_261_Rep3
2	5	32.3333333333333	1	266	1320.76	2731.81	1583.9	1078.03	2478.55	1544.38	Rep3	Oligomycin Confined	2_5_1_266_Rep3	63	108	21:00:10	36:00:05	46	53995.1	Split	End	2	253	253	2_5_1_253_Rep3
2	5	32.3333333333333	1	267	1442.77	3008.72	1573.96	1108.97	2488.83	1568.35	Rep3	Oligomycin Confined	2_5_1_267_Rep3	64	108	21:20:13	36:00:05	45	52792.7	Cosmos	End	1	267	267	2_5_1_267_Rep3
2	5	32.3333333333333	1	277	1414.84	2681.84	1538.99	1084.93	2455.7	1537.35	Rep3	Oligomycin Confined	2_5_1_277_Rep3	67	108	22:20:00	36:00:05	42	49205.9	Cosmos	End	1	277	277	2_5_1_277_Rep3
2	5	32.3333333333333	1	278	1432.92	2850.03	1541.03	1102.3	2457.66	1532.9	Rep3	Oligomycin Confined	2_5_1_278_Rep3	67	108	22:20:00	36:00:05	42	49205.9	Cosmos	End	1	278	278	2_5_1_278_Rep3
2	5	32.3333333333333	1	279	1302.22	2843.15	1638.86	1090.95	2453.12	1548.79	Rep3	Oligomycin Confined	2_5_1_279_Rep3	67	108	22:20:00	36:00:05	42	49205.9	Cosmos	End	1	279	279	2_5_1_279_Rep3
2	5	32.3333333333333	1	283	1886.57	3038.96	1567.99	1118.55	2498.84	1542.31	Rep3	Oligomycin Confined	2_5_1_283_Rep3	68	108	22:40:07	36:00:05	41	47998.7	Cosmos	End	1	283	283	2_5_1_283_Rep3
2	5	32.3333333333333	1	285	1723.58	3437.75	1546.97	1113.02	2510.54	1537.25	Rep3	Oligomycin Confined	2_5_1_285_Rep3	69	108	23:00:03	36:00:05	40	46802.4	Cosmos	End	1	285	285	2_5_1_285_Rep3
2	5	32.3333333333333	1	287	1691.86	2895.61	1554.49	1136.03	2526.7	1544.95	Rep3	Oligomycin Confined	2_5_1_287_Rep3	70	108	23:20:06	36:00:05	39	45599.3	Merged	End	1	287	287	2_5_1_287_Rep3
2	5	32.3333333333333	1	290	2388.29	3106.09	1535.92	1133.27	2468.81	1520.42	Rep3	Oligomycin Confined	2_5_1_290_Rep3	70	108	23:20:06	36:00:05	39	45599.3	Split	End	2	53	53	2_5_1_53_Rep3
2	5	32.3333333333333	1	291	1274.98	2767.17	1820.13	1114.22	2519.53	1568.48	Rep3	Oligomycin Confined	2_5_1_291_Rep3	71	106	23:40:05	35:20:02	36	41997.3	Cosmos	Cosmos	1	291	291	2_5_1_291_Rep3
2	5	32.3333333333333	1	294	1473.29	3061.28	1901.07	1096.81	2491.41	1552.46	Rep3	Oligomycin Confined	2_5_1_294_Rep3	72	108	24:00:09	36:00:05	37	43196.1	Split	End	2	288	288	2_5_1_288_Rep3
2	5	32.3333333333333	1	295	1546.83	3141.7	1612.75	1100.25	2494.4	1542.93	Rep3	Oligomycin Confined	2_5_1_295_Rep3	72	108	24:00:09	36:00:05	37	43196.1	Split	End	2	288	288	2_5_1_288_Rep3
2	5	32.3333333333333	1	303	1303.77	2723.78	1559.51	1091.98	2476.17	1565.63	Rep3	Oligomycin Confined	2_5_1_303_Rep3	77	108	25:40:06	36:00:05	32	37199.3	Split	End	3	301	269	2_5_1_301_Rep3
2	5	32.3333333333333	1	305	1169.72	2596.36	1979.05	1071.48	2460.02	1550.4	Rep3	Oligomycin Confined	2_5_1_305_Rep3	77	108	25:40:06	36:00:05	32	37199.3	Cosmos	End	1	305	305	2_5_1_305_Rep3
2	5	32.3333333333333	1	306	1333.25	2517.81	1829.68	1080.27	2415.68	1545.17	Rep3	Oligomycin Confined	2_5_1_306_Rep3	77	108	25:40:06	36:00:05	32	37199.3	Split	End	3	301	269	2_5_1_301_Rep3
2	5	32.3333333333333	1	309	1393.66	2769.76	1542.02	1066.31	2469.37	1535.19	Rep3	Oligomycin Confined	2_5_1_309_Rep3	78	108	26:00:05	36:00:05	31	36000	Merged	End	1	309	309	2_5_1_309_Rep3
2	5	32.3333333333333	1	310	1637.34	3297.91	1534.4	1132.1	2520.33	1528.47	Rep3	Oligomycin Confined	2_5_1_310_Rep3	78	108	26:00:05	36:00:05	31	36000	Cosmos	End	1	310	310	2_5_1_310_Rep3
2	5	32.3333333333333	1	312	1480.88	3176.03	1792.05	1103.8	2486.61	1533.58	Rep3	Oligomycin Confined	2_5_1_312_Rep3	79	106	26:20:09	35:20:02	28	32392.6	Split	Split	2	284	284	2_5_1_284_Rep3
2	5	32.3333333333333	1	318	1461.2	3064.47	1707.58	1102.23	2495.9	1532.11	Rep3	Oligomycin Confined	2_5_1_318_Rep3	80	97	26:40:07	32:20:09	18	20401.7	Cosmos	Merged	1	318	318	2_5_1_318_Rep3
2	5	32.3333333333333	1	319	2295.81	3532.93	1799.38	1184.5	2527.78	1521.63	Rep3	Oligomycin Confined	2_5_1_319_Rep3	80	97	26:40:07	32:20:09	18	20401.7	Split	Cosmos	2	69	69	2_5_1_69_Rep3
2	5	32.3333333333333	1	320	1492.61	2878.01	1599.48	1124.06	2474.32	1556.46	Rep3	Oligomycin Confined	2_5_1_320_Rep3	80	108	26:40:07	36:00:05	29	33598.2	Merged	End	1	320	320	2_5_1_320_Rep3
2	5	32.3333333333333	1	330	1263.18	2765.17	1600.64	1083.68	2455.58	1535.64	Rep3	Oligomycin Confined	2_5_1_330_Rep3	85	100	28:20:14	33:20:04	16	17989.3	Cosmos	Cosmos	1	330	330	2_5_1_330_Rep3
2	5	32.3333333333333	1	335	1544.87	2814.84	1562.33	1094.01	2491.33	1548.43	Rep3	Oligomycin Confined	2_5_1_335_Rep3	88	108	29:20:07	36:00:05	21	23998.3	Split	End	2	313	313	2_5_1_313_Rep3
2	5	32.3333333333333	1	336	1311.09	2637.96	2491.56	1082.7	2481.03	1558.63	Rep3	Oligomycin Confined	2_5_1_336_Rep3	88	108	29:20:07	36:00:05	21	23998.3	Split	End	2	313	313	2_5_1_313_Rep3
2	5	32.3333333333333	1	337	1631.07	3346.18	2734.72	1111.82	2539.4	1549.89	Rep3	Oligomycin Confined	2_5_1_337_Rep3	89	108	29:40:04	36:00:05	20	22801.5	Split	End	2	321	321	2_5_1_321_Rep3
2	5	32.3333333333333	1	338	1191.9	2630.9	2031.94	1068.52	2446.47	1543.67	Rep3	Oligomycin Confined	2_5_1_338_Rep3	89	108	29:40:04	36:00:05	20	22801.5	Split	End	2	156	156	2_5_1_156_Rep3
2	5	32.3333333333333	1	339	1825.69	3654.17	3123.7	1179.32	2644.37	1577.21	Rep3	Oligomycin Confined	2_5_1_339_Rep3	89	108	29:40:04	36:00:05	20	22801.5	Split	End	2	321	321	2_5_1_321_Rep3
2	5	32.3333333333333	1	340	1304.85	2783.09	1658.88	1068.31	2488.45	1548.59	Rep3	Oligomycin Confined	2_5_1_340_Rep3	89	108	29:40:04	36:00:05	20	22801.5	Merged	End	1	340	340	2_5_1_340_Rep3
2	5	32.3333333333333	1	342	1590.29	3126.25	1539.1	1096.92	2486.33	1533.39	Rep3	Oligomycin Confined	2_5_1_342_Rep3	89	108	29:40:04	36:00:05	20	22801.5	Split	End	2	156	156	2_5_1_156_Rep3
2	5	32.3333333333333	1	343	1855.77	2876.37	1549.25	1115.91	2442.7	1532.73	Rep3	Oligomycin Confined	2_5_1_343_Rep3	89	108	29:40:04	36:00:05	20	22801.5	Cosmos	End	1	343	343	2_5_1_343_Rep3
2	5	32.3333333333333	1	347	1172.4	2605.36	1907.09	1065.32	2447.66	1536.49	Rep3	Oligomycin Confined	2_5_1_347_Rep3	90	108	30:00:07	36:00:05	19	21598	Cosmos	End	1	347	347	2_5_1_347_Rep3
2	5	32.3333333333333	1	348	1133.24	2530.75	1917.36	1081.09	2457.01	1549.93	Rep3	Oligomycin Confined	2_5_1_348_Rep3	90	108	30:00:07	36:00:05	19	21598	Cosmos	End	1	348	348	2_5_1_348_Rep3
2	5	32.3333333333333	1	349	2430.68	2694.31	1540.42	1149.5	2403.06	1514.63	Rep3	Oligomycin Confined	2_5_1_349_Rep3	90	108	30:00:07	36:00:05	19	21598	Cosmos	End	1	349	349	2_5_1_349_Rep3
2	5	32.3333333333333	1	351	1170.81	2582.58	1823.69	1086.41	2452.34	1561.44	Rep3	Oligomycin Confined	2_5_1_351_Rep3	91	108	30:20:09	36:00:05	18	20396.2	Cosmos	End	1	351	351	2_5_1_351_Rep3
2	5	32.3333333333333	1	352	1228.23	2736.55	1584.45	1059.62	2457.3	1534.62	Rep3	Oligomycin Confined	2_5_1_352_Rep3	91	108	30:20:09	36:00:05	18	20396.2	Cosmos	End	1	352	352	2_5_1_352_Rep3
2	5	32.3333333333333	1	353	1374.05	2937.07	1779.42	1090.33	2487.9	1539.18	Rep3	Oligomycin Confined	2_5_1_353_Rep3	91	97	30:20:09	32:20:09	7	7199.68	Merged	Merged	1	353	353	2_5_1_353_Rep3
2	5	32.3333333333333	1	354	1250.97	2711.53	2294.76	1044.21	2396.92	1513.93	Rep3	Oligomycin Confined	2_5_1_354_Rep3	92	99	30:40:11	33:00:06	8	8395.19	Split	Merged	2	341	341	2_5_1_341_Rep3
2	5	32.3333333333333	1	355	1249.41	2708.33	2205.99	1061.41	2393.88	1508.9	Rep3	Oligomycin Confined	2_5_1_355_Rep3	92	99	30:40:11	33:00:06	8	8395.19	Split	Merged	2	341	341	2_5_1_341_Rep3
2	5	32.3333333333333	1	357	1328.78	2783.87	1580.89	1090.46	2507.38	1549.85	Rep3	Oligomycin Confined	2_5_1_357_Rep3	93	105	31:00:09	34:59:59	13	14390.1	Cosmos	Cosmos	1	357	357	2_5_1_357_Rep3
2	5	32.3333333333333	1	359	1398.03	2778.78	1548.39	1134.12	2524.11	1550.75	Rep3	Oligomycin Confined	2_5_1_359_Rep3	93	106	31:00:09	35:20:02	14	15592.7	Cosmos	Split	1	359	359	2_5_1_359_Rep3
2	5	32.3333333333333	1	361	1188.88	2542.38	2112.97	1099.4	2424.78	1548.22	Rep3	Oligomycin Confined	2_5_1_361_Rep3	93	99	31:00:09	33:00:06	7	7196.99	Merged	Split	1	361	361	2_5_1_361_Rep3
2	5	32.3333333333333	1	362	1305	2785.84	1565.05	1095.55	2475.67	1562.67	Rep3	Oligomycin Confined	2_5_1_362_Rep3	94	108	31:20:09	36:00:05	15	16796.1	Merged	End	1	362	362	2_5_1_362_Rep3
2	5	32.3333333333333	1	364	1494.59	2958	1594.06	1116.18	2522.7	1550.3	Rep3	Oligomycin Confined	2_5_1_364_Rep3	95	108	31:40:02	36:00:05	14	15603.7	Split	End	2	360	360	2_5_1_360_Rep3
2	5	32.3333333333333	1	365	1234.04	2691.92	1861.94	1108.71	2508.45	1567.1	Rep3	Oligomycin Confined	2_5_1_365_Rep3	95	108	31:40:02	36:00:05	14	15603.7	Split	End	2	360	360	2_5_1_360_Rep3
2	5	32.3333333333333	1	366	1277.34	2774.24	1603.26	1073.23	2473.17	1546.45	Rep3	Oligomycin Confined	2_5_1_366_Rep3	96	108	32:00:02	36:00:05	13	14403	Split	End	2	127	127	2_5_1_127_Rep3
2	5	32.3333333333333	1	367	1395.89	2901.42	1554.54	1088.27	2487.86	1555.13	Rep3	Oligomycin Confined	2_5_1_367_Rep3	96	108	32:00:02	36:00:05	13	14403	Split	End	2	127	127	2_5_1_127_Rep3
2	5	32.3333333333333	1	368	1598.08	3076.75	1556.28	1101.49	2503.19	1539.97	Rep3	Oligomycin Confined	2_5_1_368_Rep3	96	108	32:00:02	36:00:05	13	14403	Split	End	2	356	356	2_5_1_356_Rep3
2	5	32.3333333333333	1	369	1468.92	2983.32	1597.43	1090.27	2487.25	1546.6	Rep3	Oligomycin Confined	2_5_1_369_Rep3	96	108	32:00:02	36:00:05	13	14403	Split	End	2	356	356	2_5_1_356_Rep3
2	5	29	16	2	3033.36	2675.79	1600.95	1249.76	2454.38	1560.25	Rep3	Oligomycin Confined	2_5_16_2_Rep3	1	108	00:20:00	36:00:05	108	128406	Begin	End	1	2	2	2_5_16_2_Rep3
2	5	29	16	5	1303.64	2671.08	1554.58	1089.78	2433.65	1541.32	Rep3	Oligomycin Confined	2_5_16_5_Rep3	1	103	00:20:00	34:20:04	103	122404	Begin	Cosmos	1	5	5	2_5_16_5_Rep3
2	5	29	16	11	1663.15	2803.87	1554.98	1151.13	2441.83	1547.92	Rep3	Oligomycin Confined	2_5_16_11_Rep3	1	108	00:20:00	36:00:05	108	128406	Begin	End	1	11	11	2_5_16_11_Rep3
2	5	29	16	18	2170.81	3347.81	1565.68	1145.93	2485.66	1551.95	Rep3	Oligomycin Confined	2_5_16_18_Rep3	1	108	00:20:00	36:00:05	108	128406	Begin	End	1	18	18	2_5_16_18_Rep3
2	5	29	16	19	1639.26	3283.01	2951.1	1144.36	2524.95	1560.03	Rep3	Oligomycin Confined	2_5_16_19_Rep3	1	108	00:20:00	36:00:05	108	128406	Begin	End	1	19	19	2_5_16_19_Rep3
2	5	29	16	22	1869.68	3199.11	1563.24	1145.29	2472.71	1553.4	Rep3	Oligomycin Confined	2_5_16_22_Rep3	1	108	00:20:00	36:00:05	108	128406	Begin	End	1	22	22	2_5_16_22_Rep3
2	5	29	16	24	1703.68	2841.89	1557.07	1118.47	2480.1	1549.91	Rep3	Oligomycin Confined	2_5_16_24_Rep3	1	108	00:20:00	36:00:05	108	128406	Begin	End	1	24	24	2_5_16_24_Rep3
2	5	29	16	34	1786.92	2812.46	1559.62	1113.54	2464.99	1552.42	Rep3	Oligomycin Confined	2_5_16_34_Rep3	1	108	00:20:00	36:00:05	108	128406	Begin	End	1	34	34	2_5_16_34_Rep3
2	5	29	16	36	2141.87	2705.75	1568.11	1141.64	2469.51	1552.1	Rep3	Oligomycin Confined	2_5_16_36_Rep3	1	108	00:20:00	36:00:05	108	128406	Begin	End	1	36	36	2_5_16_36_Rep3
2	5	29	16	37	1314.46	2757.92	1547.51	1088.13	2457.8	1541.76	Rep3	Oligomycin Confined	2_5_16_37_Rep3	1	108	00:20:00	36:00:05	108	128406	Begin	End	1	37	37	2_5_16_37_Rep3
2	5	29	16	40	2235.29	2954.9	1573.6	1145.07	2489.55	1554.66	Rep3	Oligomycin Confined	2_5_16_40_Rep3	1	108	00:20:00	36:00:05	108	128406	Begin	End	1	40	40	2_5_16_40_Rep3
2	5	29	16	42	1691.7	3435.64	1785.05	1117.5	2500.41	1542.53	Rep3	Oligomycin Confined	2_5_16_42_Rep3	1	108	00:20:00	36:00:05	108	128406	Begin	End	1	42	42	2_5_16_42_Rep3
2	5	29	16	45	3024.7	3435.65	1595.2	1221.02	2528.45	1552.94	Rep3	Oligomycin Confined	2_5_16_45_Rep3	1	108	00:20:00	36:00:05	108	128406	Begin	End	1	45	45	2_5_16_45_Rep3
2	5	29	16	47	1530.66	2884.66	1598.4	1112.16	2448.92	1538.28	Rep3	Oligomycin Confined	2_5_16_47_Rep3	1	91	00:20:00	30:20:09	91	108009	Begin	Split	1	47	47	2_5_16_47_Rep3
2	5	29	16	49	2066.04	2600.57	1565.82	1142.56	2441.08	1545.44	Rep3	Oligomycin Confined	2_5_16_49_Rep3	1	108	00:20:00	36:00:05	108	128406	Begin	End	1	49	49	2_5_16_49_Rep3
2	5	29	16	50	1706.91	3270.32	1544.66	1115.27	2487	1536.84	Rep3	Oligomycin Confined	2_5_16_50_Rep3	1	108	00:20:00	36:00:05	108	128406	Begin	End	1	50	50	2_5_16_50_Rep3
2	5	29	16	59	1561.34	2873.64	1556.39	1132.31	2515.92	1551.87	Rep3	Oligomycin Confined	2_5_16_59_Rep3	2	101	00:39:58	33:40:09	100	118811	Cosmos	Split	1	59	59	2_5_16_59_Rep3
2	5	29	16	60	1462.82	2901.24	1548	1096.78	2467.06	1542.06	Rep3	Oligomycin Confined	2_5_16_60_Rep3	2	108	00:39:58	36:00:05	107	127207	Cosmos	End	1	60	60	2_5_16_60_Rep3
2	5	29	16	63	1275.32	2499.2	1547.48	1109.16	2445.49	1540.35	Rep3	Oligomycin Confined	2_5_16_63_Rep3	2	87	00:39:58	29:00:12	86	102014	Cosmos	Split	1	63	63	2_5_16_63_Rep3
2	5	29	16	64	1478.46	2818.98	1553.43	1104.49	2462.64	1554.59	Rep3	Oligomycin Confined	2_5_16_64_Rep3	2	108	00:39:58	36:00:05	107	127207	Cosmos	End	1	64	64	2_5_16_64_Rep3
2	5	29	16	69	1563.45	2839.77	1544.43	1123.57	2456.08	1540.03	Rep3	Oligomycin Confined	2_5_16_69_Rep3	3	108	01:00:02	36:00:05	106	126004	Cosmos	End	1	69	69	2_5_16_69_Rep3
2	5	29	16	77	1836.95	3584.37	1639.06	1160.74	2515.59	1540.53	Rep3	Oligomycin Confined	2_5_16_77_Rep3	6	108	02:00:03	36:00:05	103	122402	Cosmos	End	1	77	77	2_5_16_77_Rep3
2	5	29	16	79	1686.8	2603.64	1563.8	1116.63	2455.58	1554.3	Rep3	Oligomycin Confined	2_5_16_79_Rep3	6	108	02:00:03	36:00:05	103	122402	Cosmos	End	1	79	79	2_5_16_79_Rep3
2	5	29	16	83	1489.04	2988.45	1537.69	1097.88	2456.83	1534.37	Rep3	Oligomycin Confined	2_5_16_83_Rep3	7	89	02:20:11	29:40:04	83	98393.3	Cosmos	Merged	1	83	83	2_5_16_83_Rep3
2	5	29	16	84	1813.03	2988.57	1560.56	1120.55	2482.84	1554.19	Rep3	Oligomycin Confined	2_5_16_84_Rep3	7	108	02:20:11	36:00:05	102	121195	Cosmos	End	1	84	84	2_5_16_84_Rep3
2	5	29	16	85	2452.18	2738.91	1559.92	1158.89	2446.29	1545.42	Rep3	Oligomycin Confined	2_5_16_85_Rep3	7	88	02:20:11	29:20:07	82	97196.4	Cosmos	Split	1	85	85	2_5_16_85_Rep3
2	5	29	16	91	1511.08	2895.46	1543.2	1113.52	2456.91	1531.94	Rep3	Oligomycin Confined	2_5_16_91_Rep3	8	89	02:40:15	29:40:04	82	97188.9	Cosmos	Split	1	91	91	2_5_16_91_Rep3
2	5	29	16	105	1801.51	3540.53	1707.05	1161.54	2503.51	1536.82	Rep3	Oligomycin Confined	2_5_16_105_Rep3	13	98	04:20:02	32:40:08	86	102005	Cosmos	Merged	1	105	105	2_5_16_105_Rep3
2	5	29	16	108	1433.12	2732.44	1548.62	1091.88	2451.64	1537.94	Rep3	Oligomycin Confined	2_5_16_108_Rep3	14	108	04:40:05	36:00:05	95	112801	Cosmos	End	1	108	108	2_5_16_108_Rep3
2	5	29	16	114	1651.49	2987.75	1551.47	1128.87	2462.02	1537.23	Rep3	Oligomycin Confined	2_5_16_114_Rep3	16	108	05:20:02	36:00:05	93	110403	Cosmos	End	1	114	114	2_5_16_114_Rep3
2	5	29	16	117	1364.61	2841.94	1551.92	1091.03	2472.01	1542.88	Rep3	Oligomycin Confined	2_5_16_117_Rep3	17	108	05:40:08	36:00:05	92	109198	Cosmos	End	1	117	117	2_5_16_117_Rep3
2	5	29	16	118	1357.9	2764.56	1546.35	1118.08	2486.19	1551.58	Rep3	Oligomycin Confined	2_5_16_118_Rep3	18	94	05:59:58	31:20:09	77	91211.2	Cosmos	Cosmos	1	118	118	2_5_16_118_Rep3
2	5	29	16	122	2469.44	2697.94	1562.78	1181.26	2435.96	1546.22	Rep3	Oligomycin Confined	2_5_16_122_Rep3	18	108	05:59:58	36:00:05	91	108007	Cosmos	End	1	122	122	2_5_16_122_Rep3
2	5	29	16	125	1288.75	2705.78	1577.73	1116.5	2462.51	1578.14	Rep3	Oligomycin Confined	2_5_16_125_Rep3	19	100	06:20:01	33:20:04	82	97202.7	Cosmos	Split	1	125	125	2_5_16_125_Rep3
2	5	29	16	127	3086.35	2828.85	1588.69	1227.09	2430.4	1541.49	Rep3	Oligomycin Confined	2_5_16_127_Rep3	19	108	06:20:01	36:00:05	90	106804	Cosmos	End	1	127	127	2_5_16_127_Rep3
2	5	29	16	128	1270.67	2716.4	1598.63	1102.55	2456.7	1566.67	Rep3	Oligomycin Confined	2_5_16_128_Rep3	20	108	06:40:09	36:00:05	89	105596	Cosmos	End	1	128	128	2_5_16_128_Rep3
2	5	29	16	131	3335.3	3306.24	1573.23	1240.43	2508.4	1546.01	Rep3	Oligomycin Confined	2_5_16_131_Rep3	20	108	06:40:09	36:00:05	89	105596	Merged	End	1	131	131	2_5_16_131_Rep3
2	5	29	16	132	1617.43	2869.06	1535.33	1115.61	2463.76	1538.07	Rep3	Oligomycin Confined	2_5_16_132_Rep3	21	108	07:00:07	36:00:05	88	104398	Cosmos	End	1	132	132	2_5_16_132_Rep3
2	5	29	16	138	2492.31	2621.13	1564.15	1158.5	2444.05	1544.41	Rep3	Oligomycin Confined	2_5_16_138_Rep3	25	108	08:20:06	36:00:05	84	99599.1	Merged	End	1	138	138	2_5_16_138_Rep3
2	5	29	16	141	1636.52	2858.56	1550	1127.05	2469.69	1547.14	Rep3	Oligomycin Confined	2_5_16_141_Rep3	25	108	08:20:06	36:00:05	84	99599.1	Cosmos	End	1	141	141	2_5_16_141_Rep3
2	5	29	16	148	1521.17	2840.99	1805.73	1104.43	2456.71	1542.44	Rep3	Oligomycin Confined	2_5_16_148_Rep3	26	108	08:40:01	36:00:05	83	98404.8	Merged	End	1	148	148	2_5_16_148_Rep3
2	5	29	16	151	1560.22	2936.76	1548.47	1144.02	2451.08	1545.03	Rep3	Oligomycin Confined	2_5_16_151_Rep3	29	102	09:40:04	34:00:00	74	87595.8	Merged	Split	1	151	151	2_5_16_151_Rep3
2	5	29	16	155	1420.88	2954.5	2436.26	1099.59	2468.48	1546.46	Rep3	Oligomycin Confined	2_5_16_155_Rep3	30	108	10:00:03	36:00:05	79	93602.5	Split	End	2	46	46	2_5_16_46_Rep3
2	5	29	16	156	1448.86	2998.65	2415.04	1092.51	2457.63	1546.05	Rep3	Oligomycin Confined	2_5_16_156_Rep3	30	108	10:00:03	36:00:05	79	93602.5	Split	End	2	46	46	2_5_16_46_Rep3
2	5	29	16	166	1428.9	2742.33	1914.42	1101.96	2444.54	1547.3	Rep3	Oligomycin Confined	2_5_16_166_Rep3	34	108	11:20:05	36:00:05	75	88800	Cosmos	End	1	166	166	2_5_16_166_Rep3
2	5	29	16	168	1284.06	2709.17	1690.38	1087.26	2456.23	1550.25	Rep3	Oligomycin Confined	2_5_16_168_Rep3	35	108	11:40:04	36:00:05	74	87600.9	Cosmos	End	1	168	168	2_5_16_168_Rep3
2	5	29	16	170	1609.44	2652.77	1548.92	1104.58	2438.15	1535.86	Rep3	Oligomycin Confined	2_5_16_170_Rep3	36	108	12:00:05	36:00:05	73	86400.8	Cosmos	End	1	170	170	2_5_16_170_Rep3
2	5	29	16	172	1395.45	2770.48	1558.4	1101.79	2450.31	1548.25	Rep3	Oligomycin Confined	2_5_16_172_Rep3	37	108	12:20:10	36:00:05	72	85195.5	Cosmos	End	1	172	172	2_5_16_172_Rep3
2	5	29	16	173	1518.8	3030.39	1571.68	1103.26	2466.03	1545.35	Rep3	Oligomycin Confined	2_5_16_173_Rep3	38	108	12:40:02	36:00:05	71	84003.4	Cosmos	End	1	173	173	2_5_16_173_Rep3
2	5	29	16	182	1717.73	2824.67	1559.59	1120.93	2443.98	1546.84	Rep3	Oligomycin Confined	2_5_16_182_Rep3	41	108	13:40:02	36:00:05	68	80403.6	Cosmos	End	1	182	182	2_5_16_182_Rep3
2	5	29	16	186	1276.87	2663.47	1540.6	1093.39	2421.45	1538.36	Rep3	Oligomycin Confined	2_5_16_186_Rep3	42	105	14:00:06	34:59:59	64	75593.3	Cosmos	Cosmos	1	186	186	2_5_16_186_Rep3
2	5	29	16	194	1618.97	3223.87	3544.96	1173.12	2543.44	1576.51	Rep3	Oligomycin Confined	2_5_16_194_Rep3	46	108	15:20:07	36:00:05	63	74398.4	Cosmos	End	1	194	194	2_5_16_194_Rep3
2	5	29	16	203	1237.3	2628.27	1549.54	1096.24	2433.29	1541.03	Rep3	Oligomycin Confined	2_5_16_203_Rep3	50	108	16:40:09	36:00:05	59	69596.6	Cosmos	End	1	203	203	2_5_16_203_Rep3
2	5	29	16	206	1172.6	2538.68	1686.78	1098.45	2413.6	1539.19	Rep3	Oligomycin Confined	2_5_16_206_Rep3	50	108	16:40:09	36:00:05	59	69596.6	Cosmos	End	1	206	206	2_5_16_206_Rep3
2	5	29	16	207	1248.45	2671.62	1558.35	1094.93	2428.46	1535.38	Rep3	Oligomycin Confined	2_5_16_207_Rep3	50	108	16:40:09	36:00:05	59	69596.6	Cosmos	End	1	207	207	2_5_16_207_Rep3
2	5	29	16	209	2083.82	2619.83	1531.96	1139.47	2402.96	1515.99	Rep3	Oligomycin Confined	2_5_16_209_Rep3	50	108	16:40:09	36:00:05	59	69596.6	Cosmos	End	1	209	209	2_5_16_209_Rep3
2	5	29	16	210	1245.32	2667.99	1601.61	1095.27	2434.23	1544.54	Rep3	Oligomycin Confined	2_5_16_210_Rep3	50	88	16:40:09	29:20:07	39	45598.2	Cosmos	Cosmos	1	210	210	2_5_16_210_Rep3
2	5	29	16	214	1320.39	2723.93	1729.51	1096.71	2450.49	1549.3	Rep3	Oligomycin Confined	2_5_16_214_Rep3	52	108	17:20:09	36:00:05	57	67196.1	Cosmos	End	1	214	214	2_5_16_214_Rep3
2	5	29	16	217	1701.57	2979.74	1543.54	1117.58	2410.08	1532.68	Rep3	Oligomycin Confined	2_5_16_217_Rep3	52	108	17:20:09	36:00:05	57	67196.1	Cosmos	End	1	217	217	2_5_16_217_Rep3
2	5	29	16	219	1345.4	2658.99	1568.85	1102.96	2424.46	1537.58	Rep3	Oligomycin Confined	2_5_16_219_Rep3	53	108	17:40:03	36:00:05	56	66002.1	Cosmos	End	1	219	219	2_5_16_219_Rep3
2	5	29	16	221	1275.44	2657.53	1574.23	1119.26	2442.91	1545.14	Rep3	Oligomycin Confined	2_5_16_221_Rep3	53	108	17:40:03	36:00:05	56	66002.1	Cosmos	End	1	221	221	2_5_16_221_Rep3
2	5	29	16	224	1298.65	2708.88	1667.25	1107.76	2425.65	1545.98	Rep3	Oligomycin Confined	2_5_16_224_Rep3	54	108	18:00:07	36:00:05	55	64798	Cosmos	End	1	224	224	2_5_16_224_Rep3
2	5	29	16	238	1658.43	3271.51	5238.62	1174.32	2508.01	1580.89	Rep3	Oligomycin Confined	2_5_16_238_Rep3	59	108	19:40:00	36:00:05	50	58805.5	Merged	End	1	238	238	2_5_16_238_Rep3
2	5	29	16	240	1305.59	2525.8	1541.35	1098.68	2419.82	1535.98	Rep3	Oligomycin Confined	2_5_16_240_Rep3	60	108	20:00:10	36:00:05	49	57595.2	Cosmos	End	1	240	240	2_5_16_240_Rep3
2	5	29	16	241	1277.87	2684.7	1554.43	1110.48	2438.9	1537.22	Rep3	Oligomycin Confined	2_5_16_241_Rep3	60	108	20:00:10	36:00:05	49	57595.2	Cosmos	End	1	241	241	2_5_16_241_Rep3
2	5	29	16	247	1204.74	2552.25	1617.86	1088.69	2415.73	1539.6	Rep3	Oligomycin Confined	2_5_16_247_Rep3	63	108	21:00:10	36:00:05	46	53995.1	Cosmos	End	1	247	247	2_5_16_247_Rep3
2	5	29	16	254	1255.91	2577.4	1539.95	1079.38	2424.48	1538.75	Rep3	Oligomycin Confined	2_5_16_254_Rep3	65	108	21:40:08	36:00:05	44	51597.4	Cosmos	End	1	254	254	2_5_16_254_Rep3
2	5	29	16	265	1304.6	2647.74	2237	1107.56	2441.28	1555.99	Rep3	Oligomycin Confined	2_5_16_265_Rep3	69	108	23:00:03	36:00:05	40	46802.4	Cosmos	End	1	265	265	2_5_16_265_Rep3
2	5	29	16	266	1656.84	3171.27	2628.47	1124.62	2483.9	1556.28	Rep3	Oligomycin Confined	2_5_16_266_Rep3	69	108	23:00:03	36:00:05	40	46802.4	Merged	End	1	266	266	2_5_16_266_Rep3
2	5	29	16	268	1369.87	2746.66	1618.89	1154.43	2482.9	1586.19	Rep3	Oligomycin Confined	2_5_16_268_Rep3	70	88	23:20:06	29:20:07	19	21601	Merged	Cosmos	1	268	268	2_5_16_268_Rep3
2	5	29	16	269	1297.4	2616.38	1517.27	1088.99	2395.24	1513.87	Rep3	Oligomycin Confined	2_5_16_269_Rep3	70	91	23:20:06	30:20:09	22	25203.1	Cosmos	Split	1	269	269	2_5_16_269_Rep3
2	5	29	16	271	1275	2694.35	1537.05	1094.26	2444.56	1532.67	Rep3	Oligomycin Confined	2_5_16_271_Rep3	70	89	23:20:06	29:40:04	20	22797.8	Cosmos	Merged	1	271	271	2_5_16_271_Rep3
2	5	29	16	273	1931.9	3796.01	2294.08	1336.32	2785.06	1550.82	Rep3	Oligomycin Confined	2_5_16_273_Rep3	71	108	23:40:05	36:00:05	38	44400.8	Merged	End	1	273	273	2_5_16_273_Rep3
2	5	29	16	274	1827.74	2838	1583.52	1158.54	2478.88	1574.63	Rep3	Oligomycin Confined	2_5_16_274_Rep3	72	108	24:00:09	36:00:05	37	43196.1	Cosmos	End	1	274	274	2_5_16_274_Rep3
2	5	29	16	275	1485.28	3007.55	1552.58	1114.26	2496.17	1547.05	Rep3	Oligomycin Confined	2_5_16_275_Rep3	72	108	24:00:09	36:00:05	37	43196.1	Cosmos	End	1	275	275	2_5_16_275_Rep3
2	5	29	16	280	1190.06	2538.52	1611.13	1117.08	2407.78	1552.98	Rep3	Oligomycin Confined	2_5_16_280_Rep3	76	108	25:20:06	36:00:05	33	38399.6	Cosmos	End	1	280	280	2_5_16_280_Rep3
2	5	29	16	284	1190.23	2563.53	1656.79	1085.76	2440.19	1539.08	Rep3	Oligomycin Confined	2_5_16_284_Rep3	77	108	25:40:06	36:00:05	32	37199.3	Merged	End	1	284	284	2_5_16_284_Rep3
2	5	29	16	285	1309.8	2467.53	1562.32	1104.9	2451.14	1556.77	Rep3	Oligomycin Confined	2_5_16_285_Rep3	77	87	25:40:06	29:00:12	11	12006.1	Cosmos	Cosmos	1	285	285	2_5_16_285_Rep3
2	5	29	16	286	1308.67	2772.68	1586.57	1113.15	2456.03	1546.8	Rep3	Oligomycin Confined	2_5_16_286_Rep3	77	108	25:40:06	36:00:05	32	37199.3	Split	End	3	262	17	2_5_16_262_Rep3
2	5	29	16	287	1289.4	2738.16	1575.23	1115.12	2462.76	1541.31	Rep3	Oligomycin Confined	2_5_16_287_Rep3	77	89	25:40:06	29:40:04	13	14397.8	Split	Cosmos	3	262	17	2_5_16_262_Rep3
2	5	29	16	291	1190.71	2562.22	1803.57	1130.05	2470.23	1597.69	Rep3	Oligomycin Confined	2_5_16_291_Rep3	79	108	26:20:09	36:00:05	30	34796.2	Cosmos	End	1	291	291	2_5_16_291_Rep3
2	5	29	16	293	1233.53	2575.27	1552.65	1093.62	2459.68	1557.04	Rep3	Oligomycin Confined	2_5_16_293_Rep3	79	108	26:20:09	36:00:05	30	34796.2	Cosmos	End	1	293	293	2_5_16_293_Rep3
2	5	29	16	294	1226.14	2612.21	2255.55	1091.93	2416.48	1544.59	Rep3	Oligomycin Confined	2_5_16_294_Rep3	79	108	26:20:09	36:00:05	30	34796.2	Cosmos	End	1	294	294	2_5_16_294_Rep3
2	5	29	16	296	1412.72	2670.75	1540.12	1101.31	2457.01	1538.38	Rep3	Oligomycin Confined	2_5_16_296_Rep3	80	108	26:40:07	36:00:05	29	33598.2	Merged	End	1	296	296	2_5_16_296_Rep3
2	5	29	16	297	1188.17	2530.78	1620.66	1112.84	2399.75	1557.17	Rep3	Oligomycin Confined	2_5_16_297_Rep3	80	108	26:40:07	36:00:05	29	33598.2	Cosmos	End	1	297	297	2_5_16_297_Rep3
2	5	29	16	303	1208.76	2541.93	1555.52	1102.89	2416.85	1536.55	Rep3	Oligomycin Confined	2_5_16_303_Rep3	81	87	27:00:03	29:00:12	7	7209.43	Cosmos	Cosmos	1	303	303	2_5_16_303_Rep3
2	5	29	16	305	1764.25	2735.39	1561.36	1130.94	2435.44	1547.85	Rep3	Oligomycin Confined	2_5_16_305_Rep3	83	93	27:40:04	31:00:09	11	12004.8	Merged	Split	1	305	305	2_5_16_305_Rep3
2	5	29	16	306	1347.42	2792.07	1524.36	1099.27	2410.96	1524.04	Rep3	Oligomycin Confined	2_5_16_306_Rep3	83	98	27:40:04	32:40:08	16	18003.3	Merged	Split	1	306	306	2_5_16_306_Rep3
2	5	29	16	307	2300.74	2818.33	1548.45	1146.67	2404.35	1533.49	Rep3	Oligomycin Confined	2_5_16_307_Rep3	83	108	27:40:04	36:00:05	26	30001.1	Cosmos	End	1	307	307	2_5_16_307_Rep3
2	5	29	16	308	1171.46	2562.45	1595.47	1103.3	2442.91	1546.01	Rep3	Oligomycin Confined	2_5_16_308_Rep3	84	88	28:00:06	29:20:07	5	4800.72	Cosmos	Split	1	308	308	2_5_16_308_Rep3
2	5	29	16	309	1151.05	2556.21	1624.01	1086.49	2460.96	1557.31	Rep3	Oligomycin Confined	2_5_16_309_Rep3	85	108	28:20:14	36:00:05	24	27590.9	Cosmos	End	1	309	309	2_5_16_309_Rep3
2	5	29	16	310	1263.24	2604.16	1570.54	1100.73	2450.56	1556.86	Rep3	Oligomycin Confined	2_5_16_310_Rep3	85	91	28:20:14	30:20:09	7	7194.69	Cosmos	Split	1	310	310	2_5_16_310_Rep3
2	5	29	16	311	1271.31	2586.07	1551.42	1089.7	2446.45	1547.86	Rep3	Oligomycin Confined	2_5_16_311_Rep3	85	89	28:20:14	29:40:04	5	4789.41	Cosmos	Cosmos	1	311	311	2_5_16_311_Rep3
2	5	29	16	312	1795.28	2878.82	1546.58	1121.85	2407.92	1527.42	Rep3	Oligomycin Confined	2_5_16_312_Rep3	85	87	28:20:14	29:00:12	3	2397.65	Cosmos	Cosmos	1	312	312	2_5_16_312_Rep3
2	5	29	16	313	2040.63	2796.95	1587.92	1177.58	2474.3	1572.25	Rep3	Oligomycin Confined	2_5_16_313_Rep3	86	87	28:40:08	29:00:12	2	1204.15	Merged	Split	1	313	313	2_5_16_313_Rep3
2	5	29	16	314	1147.59	2548.63	1620.63	1088.23	2457.72	1556.29	Rep3	Oligomycin Confined	2_5_16_314_Rep3	87	101	29:00:12	33:40:09	15	16796.9	Cosmos	Cosmos	1	314	314	2_5_16_314_Rep3
2	5	29	16	315	1422.68	2714.27	1546.82	1197.63	2501.39	1540.48	Rep3	Oligomycin Confined	2_5_16_315_Rep3	87	90	29:00:12	30:00:07	4	3595.24	Cosmos	Split	1	315	315	2_5_16_315_Rep3
2	5	3	21	1	2117.11	2743.43	2231.32	1848.22	2292.55	1570.14	Rep3	Oligomycin Confined	2_5_21_1_Rep3	1	47	00:20:00	15:40:04	47	55203.9	Begin	Merged	1	1	1	2_5_21_1_Rep3
2	5	3	21	2	2020.01	2458.84	1550.97	1854.01	2276.34	1541.11	Rep3	Oligomycin Confined	2_5_21_2_Rep3	1	92	00:20:00	30:40:11	92	109211	Begin	Cosmos	1	2	2	2_5_21_2_Rep3
2	5	3	21	3	2496.72	2631.9	1546.41	1850.35	2254.15	1512.96	Rep3	Oligomycin Confined	2_5_21_3_Rep3	1	108	00:20:00	36:00:05	108	128406	Begin	End	1	3	3	2_5_21_3_Rep3
2	5	3	21	4	3226.67	2825.33	1710.98	1901.94	2275.55	1531.87	Rep3	Oligomycin Confined	2_5_21_4_Rep3	1	19	00:20:00	06:20:01	19	21601.3	Begin	Split	1	4	4	2_5_21_4_Rep3
2	5	3	21	5	2175.72	2783.42	1594.58	1845.18	2275.32	1509.42	Rep3	Oligomycin Confined	2_5_21_5_Rep3	1	68	00:20:00	22:40:07	68	80406.9	Begin	Split	1	5	5	2_5_21_5_Rep3
2	5	3	21	6	2108.77	2670.67	2212.27	1846.51	2269.93	1521.67	Rep3	Oligomycin Confined	2_5_21_6_Rep3	1	46	00:20:00	15:20:07	46	54007.2	Begin	Merged	1	6	6	2_5_21_6_Rep3
2	5	3	21	7	2064.08	2617.41	1525.2	1845.31	2268.45	1508.5	Rep3	Oligomycin Confined	2_5_21_7_Rep3	1	108	00:20:00	36:00:05	108	128406	Begin	End	1	7	7	2_5_21_7_Rep3
2	5	3	21	8	2488.25	3275.61	2741.44	1883.98	2327.75	1527.88	Rep3	Oligomycin Confined	2_5_21_8_Rep3	1	25	00:20:00	08:20:06	25	28806.5	Begin	Cosmos	1	8	8	2_5_21_8_Rep3
2	5	3	21	10	2062.77	2373	1639.06	1859.94	2263.27	1547.83	Rep3	Oligomycin Confined	2_5_21_10_Rep3	1	62	00:20:00	20:40:11	62	73211.4	Begin	Cosmos	1	10	10	2_5_21_10_Rep3
2	5	3	21	11	2046.46	2610.87	2042.86	1838.53	2239.81	1539.74	Rep3	Oligomycin Confined	2_5_21_11_Rep3	1	10	00:20:00	03:20:00	10	10800.2	Begin	Cosmos	1	11	11	2_5_21_11_Rep3
2	5	3	21	12	2326.81	2681.38	1537.57	1874.55	2288.75	1531.95	Rep3	Oligomycin Confined	2_5_21_12_Rep3	1	58	00:20:00	19:20:03	58	68403.5	Begin	Merged	1	12	12	2_5_21_12_Rep3
2	5	3	21	13	2266.93	2959.35	2320.79	1870.88	2314.31	1566.1	Rep3	Oligomycin Confined	2_5_21_13_Rep3	1	108	00:20:00	36:00:05	108	128406	Begin	End	1	13	13	2_5_21_13_Rep3
2	5	3	21	14	2782.69	3401.62	1514.83	1845.5	2260.63	1535.63	Rep3	Oligomycin Confined	2_5_21_14_Rep3	1	20	00:20:00	06:40:09	20	22809.5	Begin	Merged	1	14	14	2_5_21_14_Rep3
2	5	3	21	15	2011.12	2495.04	1633.76	1848.41	2269.05	1528.68	Rep3	Oligomycin Confined	2_5_21_15_Rep3	1	80	00:20:00	26:40:07	80	94807.4	Begin	Cosmos	1	15	15	2_5_21_15_Rep3
2	5	3	21	16	1981.93	2456.44	1654.04	1853.96	2267.12	1539.63	Rep3	Oligomycin Confined	2_5_21_16_Rep3	1	108	00:20:00	36:00:05	108	128406	Begin	End	1	16	16	2_5_21_16_Rep3
2	5	3	21	17	2096.36	2598.96	1547.52	1851.28	2273.92	1546.88	Rep3	Oligomycin Confined	2_5_21_17_Rep3	1	40	00:20:00	13:20:04	40	46804.4	Begin	Cosmos	1	17	17	2_5_21_17_Rep3
2	5	3	21	18	2309.03	2824.99	1516.96	1866.32	2282.64	1514.97	Rep3	Oligomycin Confined	2_5_21_18_Rep3	1	48	00:20:00	16:00:05	48	56405.3	Begin	Cosmos	1	18	18	2_5_21_18_Rep3
2	5	3	21	19	2084.63	2606.99	1523.96	1843.77	2259.41	1512.48	Rep3	Oligomycin Confined	2_5_21_19_Rep3	1	43	00:20:00	14:20:08	43	50408.5	Begin	Cosmos	1	19	19	2_5_21_19_Rep3
2	5	3	21	20	1922.62	2368.38	1606.97	1864.05	2285.58	1527.7	Rep3	Oligomycin Confined	2_5_21_20_Rep3	1	108	00:20:00	36:00:05	108	128406	Begin	End	1	20	20	2_5_21_20_Rep3
2	5	3	21	21	2145.33	2748.79	1738.7	1854.31	2286.51	1545.34	Rep3	Oligomycin Confined	2_5_21_21_Rep3	1	20	00:20:00	06:40:09	20	22809.5	Begin	Merged	1	21	21	2_5_21_21_Rep3
2	5	3	21	22	2243.73	2519.25	1528.02	1855.47	2255.74	1523.51	Rep3	Oligomycin Confined	2_5_21_22_Rep3	1	108	00:20:00	36:00:05	108	128406	Begin	End	1	22	22	2_5_21_22_Rep3
2	5	3	21	23	2253.16	2540.58	1528.59	1869.01	2273.04	1525.48	Rep3	Oligomycin Confined	2_5_21_23_Rep3	1	22	00:20:00	07:20:09	22	25208.9	Begin	Split	1	23	23	2_5_21_23_Rep3
2	5	3	21	24	2061.96	2615.28	1658.82	1852.4	2271.61	1540.74	Rep3	Oligomycin Confined	2_5_21_24_Rep3	1	47	00:20:00	15:40:04	47	55203.9	Begin	Merged	1	24	24	2_5_21_24_Rep3
2	5	3	21	25	2069.56	2541.83	1511.5	1840.72	2255.72	1507.08	Rep3	Oligomycin Confined	2_5_21_25_Rep3	1	52	00:20:00	17:20:09	52	61209.5	Begin	Cosmos	1	25	25	2_5_21_25_Rep3
2	5	3	21	26	2357.38	3078.05	1602.5	1859.98	2302.33	1510.1	Rep3	Oligomycin Confined	2_5_21_26_Rep3	1	108	00:20:00	36:00:05	108	128406	Begin	End	1	26	26	2_5_21_26_Rep3
2	5	3	21	27	1950.4	2431.29	1681.11	1829.02	2246.6	1514.96	Rep3	Oligomycin Confined	2_5_21_27_Rep3	1	108	00:20:00	36:00:05	108	128406	Begin	End	1	27	27	2_5_21_27_Rep3
2	5	3	21	29	2567.18	2936.52	1573.71	1877.78	2278.8	1558.87	Rep3	Oligomycin Confined	2_5_21_29_Rep3	1	12	00:20:00	04:00:04	12	13204.3	Begin	Cosmos	1	29	29	2_5_21_29_Rep3
2	5	3	21	30	3178.89	2586.07	1541.7	1884.9	2254.09	1521.13	Rep3	Oligomycin Confined	2_5_21_30_Rep3	1	57	00:20:00	19:00:12	57	67211.9	Begin	Split	1	30	30	2_5_21_30_Rep3
2	5	3	21	31	2338.02	2788.56	2525.76	1849.5	2264.21	1519.49	Rep3	Oligomycin Confined	2_5_21_31_Rep3	1	79	00:20:00	26:20:09	79	93609.4	Begin	Split	1	31	31	2_5_21_31_Rep3
2	5	3	21	32	2074.17	2586.25	1985.09	1840.59	2255.13	1521.2	Rep3	Oligomycin Confined	2_5_21_32_Rep3	1	90	00:20:00	30:00:07	90	106808	Begin	Split	1	32	32	2_5_21_32_Rep3
2	5	3	21	34	3241.37	2268.77	1527.98	1909.69	2239.02	1513.22	Rep3	Oligomycin Confined	2_5_21_34_Rep3	1	12	00:20:00	04:00:04	12	13204.3	Begin	Cosmos	1	34	34	2_5_21_34_Rep3
2	5	3	21	35	2122.93	2631.37	1512.94	1853	2274.43	1512.1	Rep3	Oligomycin Confined	2_5_21_35_Rep3	1	108	00:20:00	36:00:05	108	128406	Begin	End	1	35	35	2_5_21_35_Rep3
2	5	3	21	36	2161.4	2766.13	1596.3	1850.54	2277.18	1510.31	Rep3	Oligomycin Confined	2_5_21_36_Rep3	1	108	00:20:00	36:00:05	108	128406	Begin	End	1	36	36	2_5_21_36_Rep3
2	5	3	21	37	2120.89	2694.91	1967.45	1842.67	2257.46	1509.87	Rep3	Oligomycin Confined	2_5_21_37_Rep3	1	108	00:20:00	36:00:05	108	128406	Begin	End	1	37	37	2_5_21_37_Rep3
2	5	3	21	38	2168.77	2778.12	1561.2	1859.12	2288.39	1517.78	Rep3	Oligomycin Confined	2_5_21_38_Rep3	1	46	00:20:00	15:20:07	46	54007.2	Begin	Merged	1	38	38	2_5_21_38_Rep3
2	5	3	21	39	1974.1	2408.13	2062.72	1835.29	2242.3	1527.34	Rep3	Oligomycin Confined	2_5_21_39_Rep3	1	108	00:20:00	36:00:05	108	128406	Begin	End	1	39	39	2_5_21_39_Rep3
2	5	3	21	40	2651.69	4924.86	2129.31	1875.25	2315.66	1610.61	Rep3	Oligomycin Confined	2_5_21_40_Rep3	1	19	00:20:00	06:20:01	19	21601.3	Begin	Merged	1	40	40	2_5_21_40_Rep3
2	5	3	21	41	2048.19	2466	1521.13	1831.88	2246	1501.39	Rep3	Oligomycin Confined	2_5_21_41_Rep3	1	34	00:20:00	11:20:05	34	39605.6	Begin	Cosmos	1	41	41	2_5_21_41_Rep3
2	5	3	21	42	2315.63	2522.23	2083	1871.01	2268.06	1519.32	Rep3	Oligomycin Confined	2_5_21_42_Rep3	1	108	00:20:00	36:00:05	108	128406	Begin	End	1	42	42	2_5_21_42_Rep3
2	5	3	21	43	2107.84	2691.13	1539.5	1850.11	2277.59	1509.04	Rep3	Oligomycin Confined	2_5_21_43_Rep3	1	108	00:20:00	36:00:05	108	128406	Begin	End	1	43	43	2_5_21_43_Rep3
2	5	3	21	44	2660.83	2984.99	1520.96	1882.42	2291.94	1515.08	Rep3	Oligomycin Confined	2_5_21_44_Rep3	1	108	00:20:00	36:00:05	108	128406	Begin	End	1	44	44	2_5_21_44_Rep3
2	5	3	21	46	2148.58	2743.83	1778.56	1839.71	2254.47	1506.29	Rep3	Oligomycin Confined	2_5_21_46_Rep3	1	108	00:20:00	36:00:05	108	128406	Begin	End	1	46	46	2_5_21_46_Rep3
2	5	3	21	47	2107.55	2470.69	1512.7	1837.21	2247.19	1501.94	Rep3	Oligomycin Confined	2_5_21_47_Rep3	1	108	00:20:00	36:00:05	108	128406	Begin	End	1	47	47	2_5_21_47_Rep3
2	5	3	21	49	2501.13	2916.58	1516.97	1859.63	2272.58	1513.59	Rep3	Oligomycin Confined	2_5_21_49_Rep3	1	108	00:20:00	36:00:05	108	128406	Begin	End	1	49	49	2_5_21_49_Rep3
2	5	3	21	50	2432.63	2414.45	1507.82	1842.29	2212.5	1498.53	Rep3	Oligomycin Confined	2_5_21_50_Rep3	1	27	00:20:00	09:00:03	27	31203	Begin	Cosmos	1	50	50	2_5_21_50_Rep3
2	5	3	21	51	2678.12	2387.95	1507.46	1859.08	2224.95	1497.03	Rep3	Oligomycin Confined	2_5_21_51_Rep3	1	15	00:20:00	05:00:08	15	16808.2	Begin	Cosmos	1	51	51	2_5_21_51_Rep3
2	5	3	21	53	2457.24	3176.08	1634.73	1879.82	2300.85	1520.7	Rep3	Oligomycin Confined	2_5_21_53_Rep3	1	108	00:20:00	36:00:05	108	128406	Begin	End	1	53	53	2_5_21_53_Rep3
2	5	3	21	55	2122.23	2703.54	1580.32	1837.09	2255.98	1510.04	Rep3	Oligomycin Confined	2_5_21_55_Rep3	1	108	00:20:00	36:00:05	108	128406	Begin	End	1	55	55	2_5_21_55_Rep3
2	5	3	21	56	2143.65	2410.94	1527.4	1857.43	2235.39	1514.9	Rep3	Oligomycin Confined	2_5_21_56_Rep3	1	52	00:20:00	17:20:09	52	61209.5	Begin	Cosmos	1	56	56	2_5_21_56_Rep3
2	5	3	21	57	2141.89	2479.56	1511.77	1836.19	2234.22	1501.98	Rep3	Oligomycin Confined	2_5_21_57_Rep3	1	53	00:20:00	17:40:03	53	62403.4	Begin	Cosmos	1	57	57	2_5_21_57_Rep3
2	5	3	21	58	1998.26	2455.22	1527.28	1848.59	2263.75	1510.49	Rep3	Oligomycin Confined	2_5_21_58_Rep3	1	30	00:20:00	10:00:03	30	34803.1	Begin	Split	1	58	58	2_5_21_58_Rep3
2	5	3	21	59	3478.95	2504.47	1530.49	1880.83	2230.91	1507.29	Rep3	Oligomycin Confined	2_5_21_59_Rep3	1	28	00:20:00	09:20:06	28	32406	Begin	Split	1	59	59	2_5_21_59_Rep3
2	5	3	21	61	2072.03	2581.03	1554.87	1836.04	2253.47	1532.3	Rep3	Oligomycin Confined	2_5_21_61_Rep3	1	11	00:20:00	03:40:08	11	12008.1	Begin	Cosmos	1	61	61	2_5_21_61_Rep3
2	5	3	21	62	2173.13	2575.8	1518.7	1836.06	2243.17	1513.14	Rep3	Oligomycin Confined	2_5_21_62_Rep3	1	74	00:20:00	24:40:02	74	87602.5	Begin	Cosmos	1	62	62	2_5_21_62_Rep3
2	5	3	21	63	3026.6	2451.51	1531.17	1888.2	2241.75	1514	Rep3	Oligomycin Confined	2_5_21_63_Rep3	1	21	00:20:00	07:00:07	21	24007.2	Begin	Split	1	63	63	2_5_21_63_Rep3
2	5	3	21	65	2116.18	2704.71	1703.63	1850.41	2234.9	1536.49	Rep3	Oligomycin Confined	2_5_21_65_Rep3	1	21	00:20:00	07:00:07	21	24007.2	Begin	Cosmos	1	65	65	2_5_21_65_Rep3
2	5	3	21	67	1985.51	2484.03	1604.35	1832.5	2254.7	1512.94	Rep3	Oligomycin Confined	2_5_21_67_Rep3	2	108	00:39:58	36:00:05	107	127207	Cosmos	End	1	67	67	2_5_21_67_Rep3
2	5	3	21	68	2017.18	2536.12	1616.36	1820.31	2205.83	1514.99	Rep3	Oligomycin Confined	2_5_21_68_Rep3	2	31	00:39:58	10:20:04	30	34805.5	Cosmos	Split	1	68	68	2_5_21_68_Rep3
2	5	3	21	69	2278.88	2570.04	1625.37	1877.14	2292.48	1564.02	Rep3	Oligomycin Confined	2_5_21_69_Rep3	2	17	00:39:58	05:40:08	16	18009.5	Cosmos	Cosmos	1	69	69	2_5_21_69_Rep3
2	5	3	21	70	2099.56	2640.31	1779.51	1860.77	2262.28	1525.16	Rep3	Oligomycin Confined	2_5_21_70_Rep3	2	11	00:39:58	03:40:08	10	10809.7	Cosmos	Cosmos	1	70	70	2_5_21_70_Rep3
2	5	3	21	71	2210.29	2557.38	1714.84	1847.89	2251.83	1508.86	Rep3	Oligomycin Confined	2_5_21_71_Rep3	3	108	01:00:02	36:00:05	106	126004	Cosmos	End	1	71	71	2_5_21_71_Rep3
2	5	3	21	72	2007.56	2538.62	1561.37	1813.03	2214.52	1503.37	Rep3	Oligomycin Confined	2_5_21_72_Rep3	5	9	01:40:01	03:00:03	5	4801.95	Cosmos	Cosmos	1	72	72	2_5_21_72_Rep3
2	5	3	21	73	1915.5	2362.21	1616.93	1832.48	2243.66	1511.32	Rep3	Oligomycin Confined	2_5_21_73_Rep3	5	108	01:40:01	36:00:05	104	123605	Cosmos	End	1	73	73	2_5_21_73_Rep3
2	5	3	21	75	2257.92	2730.39	1520.64	1836.74	2241.04	1516.24	Rep3	Oligomycin Confined	2_5_21_75_Rep3	6	13	02:00:03	04:20:02	8	8399.09	Cosmos	Cosmos	1	75	75	2_5_21_75_Rep3
2	5	3	21	76	2205.6	2752.33	1517.32	1843.53	2259.95	1512.49	Rep3	Oligomycin Confined	2_5_21_76_Rep3	6	15	02:00:03	05:00:08	10	10804.7	Cosmos	Cosmos	1	76	76	2_5_21_76_Rep3
2	5	3	21	77	1995.88	2488.86	1884.89	1829.32	2242.92	1509.45	Rep3	Oligomycin Confined	2_5_21_77_Rep3	7	108	02:20:11	36:00:05	102	121195	Cosmos	End	1	77	77	2_5_21_77_Rep3
2	5	3	21	78	1974.83	2354.43	1515.88	1846.24	2253.33	1511.59	Rep3	Oligomycin Confined	2_5_21_78_Rep3	8	13	02:40:15	04:20:02	6	5987.4	Cosmos	Split	1	78	78	2_5_21_78_Rep3
2	5	3	21	79	1965.71	2331.1	1503.88	1834.55	2238.98	1502.98	Rep3	Oligomycin Confined	2_5_21_79_Rep3	8	15	02:40:15	05:00:08	8	8392.99	Cosmos	Cosmos	1	79	79	2_5_21_79_Rep3
2	5	3	21	80	2759.53	3426.67	1531.89	1899.66	2271.03	1530.03	Rep3	Oligomycin Confined	2_5_21_80_Rep3	8	64	02:40:15	21:20:13	57	67197.6	Cosmos	Merged	1	80	80	2_5_21_80_Rep3
2	5	3	21	81	1947.77	2422.05	1532.87	1842.04	2268.15	1506.93	Rep3	Oligomycin Confined	2_5_21_81_Rep3	8	9	02:40:15	03:00:03	2	1187.61	Cosmos	Merged	1	81	81	2_5_21_81_Rep3
2	5	3	21	82	2386.37	3126.01	1700.66	1872.57	2313.56	1550.76	Rep3	Oligomycin Confined	2_5_21_82_Rep3	9	17	03:00:03	05:40:08	9	9605.08	Cosmos	Cosmos	1	82	82	2_5_21_82_Rep3
2	5	3	21	83	2196.96	2802.63	3263.48	1850.77	2273.78	1526.34	Rep3	Oligomycin Confined	2_5_21_83_Rep3	9	94	03:00:03	31:20:09	86	102007	Split	Merged	2	52	52	2_5_21_52_Rep3
2	5	3	21	84	2590.34	3421.11	2137.38	1848.88	2267.48	1513.44	Rep3	Oligomycin Confined	2_5_21_84_Rep3	9	74	03:00:03	24:40:02	66	77999.7	Split	Cosmos	2	52	52	2_5_21_52_Rep3
2	5	32	16	2	3075.82	2701.85	1608.06	1208.49	2469.5	1557.28	Rep3	Oligomycin Confined	2_5_16_2_Rep3	1	108	00:20:00	36:00:05	108	128406	Begin	End	1	2	2	2_5_16_2_Rep3
2	5	32	16	5	1244.49	2630.14	1563.61	1070.16	2457.66	1542.87	Rep3	Oligomycin Confined	2_5_16_5_Rep3	1	103	00:20:00	34:20:04	103	122404	Begin	Cosmos	1	5	5	2_5_16_5_Rep3
2	5	32	16	11	1608.13	2773.04	1553.58	1123.79	2452.64	1546.34	Rep3	Oligomycin Confined	2_5_16_11_Rep3	1	108	00:20:00	36:00:05	108	128406	Begin	End	1	11	11	2_5_16_11_Rep3
2	5	32	16	18	2161.81	3277.65	1568.13	1133.11	2516.33	1555.75	Rep3	Oligomycin Confined	2_5_16_18_Rep3	1	108	00:20:00	36:00:05	108	128406	Begin	End	1	18	18	2_5_16_18_Rep3
2	5	32	16	19	1647.2	3352.13	2903.89	1148.05	2583.46	1567.92	Rep3	Oligomycin Confined	2_5_16_19_Rep3	1	108	00:20:00	36:00:05	108	128406	Begin	End	1	19	19	2_5_16_19_Rep3
2	5	32	16	22	1767.1	3134.69	1566.5	1124.33	2503.01	1557.54	Rep3	Oligomycin Confined	2_5_16_22_Rep3	1	108	00:20:00	36:00:05	108	128406	Begin	End	1	22	22	2_5_16_22_Rep3
2	5	32	16	24	1743.98	2905.46	1558.04	1096.16	2497.26	1549.44	Rep3	Oligomycin Confined	2_5_16_24_Rep3	1	108	00:20:00	36:00:05	108	128406	Begin	End	1	24	24	2_5_16_24_Rep3
2	5	32	16	34	1723.47	2773.18	1564.63	1092.2	2491.55	1556.08	Rep3	Oligomycin Confined	2_5_16_34_Rep3	1	108	00:20:00	36:00:05	108	128406	Begin	End	1	34	34	2_5_16_34_Rep3
2	5	32	16	36	2171.9	2719.57	1573.21	1115.29	2496.26	1553.65	Rep3	Oligomycin Confined	2_5_16_36_Rep3	1	108	00:20:00	36:00:05	108	128406	Begin	End	1	36	36	2_5_16_36_Rep3
2	5	32	16	37	1283.81	2771.03	1551.37	1068.38	2482.66	1545.79	Rep3	Oligomycin Confined	2_5_16_37_Rep3	1	108	00:20:00	36:00:05	108	128406	Begin	End	1	37	37	2_5_16_37_Rep3
2	5	32	16	40	2448.94	3003.43	1577.27	1114.36	2510.86	1556.19	Rep3	Oligomycin Confined	2_5_16_40_Rep3	1	108	00:20:00	36:00:05	108	128406	Begin	End	1	40	40	2_5_16_40_Rep3
2	5	32	16	42	1707.17	3488.54	1815.4	1100.53	2544.02	1547.27	Rep3	Oligomycin Confined	2_5_16_42_Rep3	1	108	00:20:00	36:00:05	108	128406	Begin	End	1	42	42	2_5_16_42_Rep3
2	5	32	16	45	3123.46	3467.43	1592.34	1198.77	2551.21	1556.8	Rep3	Oligomycin Confined	2_5_16_45_Rep3	1	108	00:20:00	36:00:05	108	128406	Begin	End	1	45	45	2_5_16_45_Rep3
2	5	32	16	49	2184.97	2612.16	1562.31	1129.79	2467.43	1549.4	Rep3	Oligomycin Confined	2_5_16_49_Rep3	1	108	00:20:00	36:00:05	108	128406	Begin	End	1	49	49	2_5_16_49_Rep3
2	5	32	16	50	1667.57	3253.97	1544.57	1085.33	2500.24	1538.86	Rep3	Oligomycin Confined	2_5_16_50_Rep3	1	108	00:20:00	36:00:05	108	128406	Begin	End	1	50	50	2_5_16_50_Rep3
2	5	32	16	59	1500.52	2846.74	1557.79	1078.5	2503.73	1551.49	Rep3	Oligomycin Confined	2_5_16_59_Rep3	2	101	00:39:58	33:40:09	100	118811	Cosmos	Split	1	59	59	2_5_16_59_Rep3
2	5	32	16	60	1427.49	2901.11	1549.21	1072.22	2492.31	1540.74	Rep3	Oligomycin Confined	2_5_16_60_Rep3	2	108	00:39:58	36:00:05	107	127207	Cosmos	End	1	60	60	2_5_16_60_Rep3
2	5	32	16	64	1393.69	2790.39	1560.98	1080.43	2481.74	1551.71	Rep3	Oligomycin Confined	2_5_16_64_Rep3	2	108	00:39:58	36:00:05	107	127207	Cosmos	End	1	64	64	2_5_16_64_Rep3
2	5	32	16	69	1560.59	2867.94	1553.26	1101.72	2488.85	1543.31	Rep3	Oligomycin Confined	2_5_16_69_Rep3	3	108	01:00:02	36:00:05	106	126004	Cosmos	End	1	69	69	2_5_16_69_Rep3
2	5	32	16	77	1643.99	3324.53	1543.82	1111.28	2507.64	1539.87	Rep3	Oligomycin Confined	2_5_16_77_Rep3	6	108	02:00:03	36:00:05	103	122402	Cosmos	End	1	77	77	2_5_16_77_Rep3
2	5	32	16	79	1618.84	2605.49	1565.56	1092.07	2480.72	1552.49	Rep3	Oligomycin Confined	2_5_16_79_Rep3	6	108	02:00:03	36:00:05	103	122402	Cosmos	End	1	79	79	2_5_16_79_Rep3
2	5	32	16	84	1783.36	2963.75	1566.72	1099.72	2512.37	1557.86	Rep3	Oligomycin Confined	2_5_16_84_Rep3	7	108	02:20:11	36:00:05	102	121195	Cosmos	End	1	84	84	2_5_16_84_Rep3
2	5	32	16	105	1813.91	3598.09	1672.62	1137.92	2521.34	1538.03	Rep3	Oligomycin Confined	2_5_16_105_Rep3	13	98	04:20:02	32:40:08	86	102005	Cosmos	Merged	1	105	105	2_5_16_105_Rep3
2	5	32	16	108	1386.87	2727.89	1550.94	1064.33	2473.04	1541.01	Rep3	Oligomycin Confined	2_5_16_108_Rep3	14	108	04:40:05	36:00:05	95	112801	Cosmos	End	1	108	108	2_5_16_108_Rep3
2	5	32	16	114	1594.49	2965.54	1567.4	1098.29	2488.05	1547.1	Rep3	Oligomycin Confined	2_5_16_114_Rep3	16	108	05:20:02	36:00:05	93	110403	Cosmos	End	1	114	114	2_5_16_114_Rep3
2	5	32	16	117	1346.49	2869.31	1552.98	1078.09	2505.03	1544.2	Rep3	Oligomycin Confined	2_5_16_117_Rep3	17	108	05:40:08	36:00:05	92	109198	Cosmos	End	1	117	117	2_5_16_117_Rep3
2	5	32	16	122	2473.96	2600.55	1562.81	1160.99	2448.88	1548.83	Rep3	Oligomycin Confined	2_5_16_122_Rep3	18	108	05:59:58	36:00:05	91	108007	Cosmos	End	1	122	122	2_5_16_122_Rep3
2	5	32	16	125	1253.83	2693.88	1589.24	1104.53	2494.78	1586.89	Rep3	Oligomycin Confined	2_5_16_125_Rep3	19	100	06:20:01	33:20:04	82	97202.7	Cosmos	Split	1	125	125	2_5_16_125_Rep3
2	5	32	16	127	2968.81	2842.1	1609.41	1216.93	2462.34	1546.26	Rep3	Oligomycin Confined	2_5_16_127_Rep3	19	108	06:20:01	36:00:05	90	106804	Cosmos	End	1	127	127	2_5_16_127_Rep3
2	5	32	16	128	1245.56	2736.37	1593.78	1079.5	2481.96	1558.72	Rep3	Oligomycin Confined	2_5_16_128_Rep3	20	108	06:40:09	36:00:05	89	105596	Cosmos	End	1	128	128	2_5_16_128_Rep3
2	5	32	16	131	4089.71	3468.04	1586.29	1208.21	2525.23	1547.13	Rep3	Oligomycin Confined	2_5_16_131_Rep3	20	108	06:40:09	36:00:05	89	105596	Merged	End	1	131	131	2_5_16_131_Rep3
2	5	32	16	132	1561.46	2843.32	1538.65	1086.5	2467.05	1533.68	Rep3	Oligomycin Confined	2_5_16_132_Rep3	21	108	07:00:07	36:00:05	88	104398	Cosmos	End	1	132	132	2_5_16_132_Rep3
2	5	32	16	138	2461.29	2636.51	1567.28	1146.17	2473.47	1546.25	Rep3	Oligomycin Confined	2_5_16_138_Rep3	25	108	08:20:06	36:00:05	84	99599.1	Merged	End	1	138	138	2_5_16_138_Rep3
2	5	32	16	141	1575.87	2836.72	1555.5	1103.37	2487.94	1549.86	Rep3	Oligomycin Confined	2_5_16_141_Rep3	25	108	08:20:06	36:00:05	84	99599.1	Cosmos	End	1	141	141	2_5_16_141_Rep3
2	5	32	16	148	1618.96	2927.45	1572.85	1083.64	2483.8	1542.06	Rep3	Oligomycin Confined	2_5_16_148_Rep3	26	108	08:40:01	36:00:05	83	98404.8	Merged	End	1	148	148	2_5_16_148_Rep3
2	5	32	16	151	1565.09	2947.06	1551.59	1119.27	2474.42	1544.68	Rep3	Oligomycin Confined	2_5_16_151_Rep3	29	102	09:40:04	34:00:00	74	87595.8	Merged	Split	1	151	151	2_5_16_151_Rep3
2	5	32	16	155	1436.81	3050.8	2624.12	1079.28	2500	1553.95	Rep3	Oligomycin Confined	2_5_16_155_Rep3	30	108	10:00:03	36:00:05	79	93602.5	Split	End	2	46	46	2_5_16_46_Rep3
2	5	32	16	156	1461.07	3082.37	2650.49	1076	2488.34	1554	Rep3	Oligomycin Confined	2_5_16_156_Rep3	30	108	10:00:03	36:00:05	79	93602.5	Split	End	2	46	46	2_5_16_46_Rep3
2	5	32	16	166	1589.61	2861.28	1721.17	1086.26	2479.97	1541.23	Rep3	Oligomycin Confined	2_5_16_166_Rep3	34	108	11:20:05	36:00:05	75	88800	Cosmos	End	1	166	166	2_5_16_166_Rep3
2	5	32	16	168	1325.88	2768.32	1666.71	1073.18	2488.28	1552.5	Rep3	Oligomycin Confined	2_5_16_168_Rep3	35	108	11:40:04	36:00:05	74	87600.9	Cosmos	End	1	168	168	2_5_16_168_Rep3
2	5	32	16	170	1618.08	2667.88	1553.47	1081.9	2468.54	1544.09	Rep3	Oligomycin Confined	2_5_16_170_Rep3	36	108	12:00:05	36:00:05	73	86400.8	Cosmos	End	1	170	170	2_5_16_170_Rep3
2	5	32	16	172	1383.39	2780.33	1555.21	1080.43	2478.36	1550.88	Rep3	Oligomycin Confined	2_5_16_172_Rep3	37	108	12:20:10	36:00:05	72	85195.5	Cosmos	End	1	172	172	2_5_16_172_Rep3
2	5	32	16	173	1555.9	3092.24	1563.17	1100.52	2511.01	1544.46	Rep3	Oligomycin Confined	2_5_16_173_Rep3	38	108	12:40:02	36:00:05	71	84003.4	Cosmos	End	1	173	173	2_5_16_173_Rep3
2	5	32	16	182	1766.12	2869.25	1560.59	1104.86	2472.31	1549.09	Rep3	Oligomycin Confined	2_5_16_182_Rep3	41	108	13:40:02	36:00:05	68	80403.6	Cosmos	End	1	182	182	2_5_16_182_Rep3
2	5	32	16	186	1250.87	2685.77	1541.06	1073.6	2448.19	1537.39	Rep3	Oligomycin Confined	2_5_16_186_Rep3	42	105	14:00:06	34:59:59	64	75593.3	Cosmos	Cosmos	1	186	186	2_5_16_186_Rep3
2	5	32	16	194	1486.06	3087.81	3454.05	1096.59	2485.71	1561.08	Rep3	Oligomycin Confined	2_5_16_194_Rep3	46	108	15:20:07	36:00:05	63	74398.4	Cosmos	End	1	194	194	2_5_16_194_Rep3
2	5	32	16	203	1243.41	2678.25	1552.95	1076.65	2466.33	1546.01	Rep3	Oligomycin Confined	2_5_16_203_Rep3	50	108	16:40:09	36:00:05	59	69596.6	Cosmos	End	1	203	203	2_5_16_203_Rep3
2	5	32	16	206	1180.54	2608.3	1711.25	1076.4	2443.39	1542.18	Rep3	Oligomycin Confined	2_5_16_206_Rep3	50	108	16:40:09	36:00:05	59	69596.6	Cosmos	End	1	206	206	2_5_16_206_Rep3
2	5	32	16	207	1227.49	2704.82	1543.47	1071.25	2462.9	1536.71	Rep3	Oligomycin Confined	2_5_16_207_Rep3	50	108	16:40:09	36:00:05	59	69596.6	Cosmos	End	1	207	207	2_5_16_207_Rep3
2	5	32	16	209	2141.11	2649.14	1526.54	1119.27	2426.73	1508.43	Rep3	Oligomycin Confined	2_5_16_209_Rep3	50	108	16:40:09	36:00:05	59	69596.6	Cosmos	End	1	209	209	2_5_16_209_Rep3
2	5	32	16	214	1335.31	2763.19	1617.89	1078.3	2474.04	1548.71	Rep3	Oligomycin Confined	2_5_16_214_Rep3	52	108	17:20:09	36:00:05	57	67196.1	Cosmos	End	1	214	214	2_5_16_214_Rep3
2	5	32	16	217	1642.75	2947.95	1544.29	1106.48	2449.55	1537.66	Rep3	Oligomycin Confined	2_5_16_217_Rep3	52	108	17:20:09	36:00:05	57	67196.1	Cosmos	End	1	217	217	2_5_16_217_Rep3
2	5	32	16	219	1411.09	2703.49	1553.68	1085.96	2454.33	1541.41	Rep3	Oligomycin Confined	2_5_16_219_Rep3	53	108	17:40:03	36:00:05	56	66002.1	Cosmos	End	1	219	219	2_5_16_219_Rep3
2	5	32	16	221	1350.58	2763.73	1558.58	1080.12	2440.53	1540.35	Rep3	Oligomycin Confined	2_5_16_221_Rep3	53	108	17:40:03	36:00:05	56	66002.1	Cosmos	End	1	221	221	2_5_16_221_Rep3
2	5	32	16	224	1340.32	2804.28	1645.19	1098.38	2455.22	1544.73	Rep3	Oligomycin Confined	2_5_16_224_Rep3	54	108	18:00:07	36:00:05	55	64798	Cosmos	End	1	224	224	2_5_16_224_Rep3
2	5	32	16	238	1680.2	3303.4	5442.38	1139.3	2556.14	1596.19	Rep3	Oligomycin Confined	2_5_16_238_Rep3	59	108	19:40:00	36:00:05	50	58805.5	Merged	End	1	238	238	2_5_16_238_Rep3
2	5	32	16	240	1335.42	2560.64	1537.87	1082.99	2443.58	1533.84	Rep3	Oligomycin Confined	2_5_16_240_Rep3	60	108	20:00:10	36:00:05	49	57595.2	Cosmos	End	1	240	240	2_5_16_240_Rep3
2	5	32	16	241	1291.28	2750.44	1547.51	1102.15	2480.22	1539.13	Rep3	Oligomycin Confined	2_5_16_241_Rep3	60	108	20:00:10	36:00:05	49	57595.2	Cosmos	End	1	241	241	2_5_16_241_Rep3
2	5	32	16	247	1273.25	2632.27	1574.86	1066.24	2445.16	1542.3	Rep3	Oligomycin Confined	2_5_16_247_Rep3	63	108	21:00:10	36:00:05	46	53995.1	Cosmos	End	1	247	247	2_5_16_247_Rep3
2	5	32	16	254	1262.05	2612.37	1544.09	1064.12	2457.64	1535.99	Rep3	Oligomycin Confined	2_5_16_254_Rep3	65	108	21:40:08	36:00:05	44	51597.4	Cosmos	End	1	254	254	2_5_16_254_Rep3
2	5	32	16	265	1367.03	2695.94	2140.69	1090.48	2470.6	1552.39	Rep3	Oligomycin Confined	2_5_16_265_Rep3	69	108	23:00:03	36:00:05	40	46802.4	Cosmos	End	1	265	265	2_5_16_265_Rep3
2	5	32	16	266	1632.29	3002.53	2367.12	1114	2518.47	1562.91	Rep3	Oligomycin Confined	2_5_16_266_Rep3	69	108	23:00:03	36:00:05	40	46802.4	Merged	End	1	266	266	2_5_16_266_Rep3
2	5	32	16	273	1669.96	3444.45	2110.66	1116.28	2564	1549.27	Rep3	Oligomycin Confined	2_5_16_273_Rep3	71	108	23:40:05	36:00:05	38	44400.8	Merged	End	1	273	273	2_5_16_273_Rep3
2	5	32	16	274	1968.54	2848.31	1580.45	1175.72	2548.4	1574.33	Rep3	Oligomycin Confined	2_5_16_274_Rep3	72	108	24:00:09	36:00:05	37	43196.1	Cosmos	End	1	274	274	2_5_16_274_Rep3
2	5	32	16	275	1577.95	3184.1	1556.05	1092.2	2524.72	1551.12	Rep3	Oligomycin Confined	2_5_16_275_Rep3	72	108	24:00:09	36:00:05	37	43196.1	Cosmos	End	1	275	275	2_5_16_275_Rep3
2	5	32	16	280	1209.37	2624.51	1633.86	1087.73	2433.68	1553.61	Rep3	Oligomycin Confined	2_5_16_280_Rep3	76	108	25:20:06	36:00:05	33	38399.6	Cosmos	End	1	280	280	2_5_16_280_Rep3
2	5	32	16	284	1216.54	2622.44	1593.26	1063.14	2466.89	1542.6	Rep3	Oligomycin Confined	2_5_16_284_Rep3	77	108	25:40:06	36:00:05	32	37199.3	Merged	End	1	284	284	2_5_16_284_Rep3
2	5	32	16	286	1340.87	2879.95	1599.5	1099.09	2495.37	1548.51	Rep3	Oligomycin Confined	2_5_16_286_Rep3	77	108	25:40:06	36:00:05	32	37199.3	Split	End	3	262	17	2_5_16_262_Rep3
2	5	32	16	291	1191.32	2615.67	1935.06	1111.58	2501.88	1600.09	Rep3	Oligomycin Confined	2_5_16_291_Rep3	79	108	26:20:09	36:00:05	30	34796.2	Cosmos	End	1	291	291	2_5_16_291_Rep3
2	5	32	16	293	1234.44	2625.42	1556.12	1072.27	2484.09	1556.81	Rep3	Oligomycin Confined	2_5_16_293_Rep3	79	108	26:20:09	36:00:05	30	34796.2	Cosmos	End	1	293	293	2_5_16_293_Rep3
2	5	32	16	294	1207.3	2644.43	2272.91	1085.25	2460.98	1550.17	Rep3	Oligomycin Confined	2_5_16_294_Rep3	79	108	26:20:09	36:00:05	30	34796.2	Cosmos	End	1	294	294	2_5_16_294_Rep3
2	5	32	16	296	1338.38	2700.97	1544.94	1065.46	2469.27	1537.58	Rep3	Oligomycin Confined	2_5_16_296_Rep3	80	108	26:40:07	36:00:05	29	33598.2	Merged	End	1	296	296	2_5_16_296_Rep3
2	5	32	16	297	1175.15	2548.8	1572.05	1089.24	2431.78	1552.91	Rep3	Oligomycin Confined	2_5_16_297_Rep3	80	108	26:40:07	36:00:05	29	33598.2	Cosmos	End	1	297	297	2_5_16_297_Rep3
2	5	32	16	306	1340.06	2804.86	1529.51	1083.23	2453.5	1525.44	Rep3	Oligomycin Confined	2_5_16_306_Rep3	83	98	27:40:04	32:40:08	16	18003.3	Merged	Split	1	306	306	2_5_16_306_Rep3
2	5	32	16	307	2212.43	2820.95	1558.85	1116.99	2450.88	1542.44	Rep3	Oligomycin Confined	2_5_16_307_Rep3	83	108	27:40:04	36:00:05	26	30001.1	Cosmos	End	1	307	307	2_5_16_307_Rep3
2	5	32	16	309	1129.22	2596.07	1628.38	1064.77	2489.73	1563.52	Rep3	Oligomycin Confined	2_5_16_309_Rep3	85	108	28:20:14	36:00:05	24	27590.9	Cosmos	End	1	309	309	2_5_16_309_Rep3
2	5	32	16	314	1137.8	2604.61	1649.52	1061.09	2488.02	1563.3	Rep3	Oligomycin Confined	2_5_16_314_Rep3	87	101	29:00:12	33:40:09	15	16796.9	Cosmos	Cosmos	1	314	314	2_5_16_314_Rep3
2	5	32	16	318	1163.18	2607.43	1611.54	1061.27	2441.63	1531.44	Rep3	Oligomycin Confined	2_5_16_318_Rep3	89	108	29:40:04	36:00:05	20	22801.5	Split	End	2	308	308	2_5_16_308_Rep3
2	5	32	16	319	1136.6	2564.98	1585.5	1062.87	2437.31	1524.52	Rep3	Oligomycin Confined	2_5_16_319_Rep3	89	108	29:40:04	36:00:05	20	22801.5	Split	End	2	308	308	2_5_16_308_Rep3
2	5	32	16	320	1168.71	2623.9	1568.07	1067.47	2458.29	1544.86	Rep3	Oligomycin Confined	2_5_16_320_Rep3	89	108	29:40:04	36:00:05	20	22801.5	Cosmos	End	1	320	320	2_5_16_320_Rep3
2	5	32	16	321	2543	2759.12	1560.8	1120.86	2463.37	1545.93	Rep3	Oligomycin Confined	2_5_16_321_Rep3	89	108	29:40:04	36:00:05	20	22801.5	Split	End	2	85	85	2_5_16_85_Rep3
2	5	32	16	322	1326.64	2860.31	1582.03	1087.38	2491.81	1538.69	Rep3	Oligomycin Confined	2_5_16_322_Rep3	90	108	30:00:07	36:00:05	19	21598	Split	End	2	91	91	2_5_16_91_Rep3
2	5	32	16	323	1162.63	2623.33	1562.77	1066.36	2468.36	1546.02	Rep3	Oligomycin Confined	2_5_16_323_Rep3	90	108	30:00:07	36:00:05	19	21598	Cosmos	End	1	323	323	2_5_16_323_Rep3
2	5	32	16	324	1150.21	2600.4	1556.76	1068.07	2480.9	1547.71	Rep3	Oligomycin Confined	2_5_16_324_Rep3	90	107	30:00:07	35:40:03	18	20395.5	Cosmos	Cosmos	1	324	324	2_5_16_324_Rep3
2	5	32	16	326	1533.67	2976.67	1543.87	1098.85	2475.07	1528.56	Rep3	Oligomycin Confined	2_5_16_326_Rep3	90	108	30:00:07	36:00:05	19	21598	Split	End	2	91	91	2_5_16_91_Rep3
2	5	32	16	327	1463.68	2993.54	1536.69	1114.68	2523.54	1535	Rep3	Oligomycin Confined	2_5_16_327_Rep3	90	96	30:00:07	32:00:02	7	7194.97	Merged	Merged	1	327	327	2_5_16_327_Rep3
2	5	32	16	329	1360.06	2698.66	1552.27	1143.62	2477.05	1542.2	Rep3	Oligomycin Confined	2_5_16_329_Rep3	91	100	30:20:09	33:20:04	10	10794.6	Split	Cosmos	2	315	315	2_5_16_315_Rep3
2	5	32	16	331	1227.86	2517.5	1560.43	1072.9	2457.73	1545.03	Rep3	Oligomycin Confined	2_5_16_331_Rep3	92	107	30:40:11	35:40:03	16	17992	Cosmos	Cosmos	1	331	331	2_5_16_331_Rep3
2	5	32	16	333	1916.63	2811.92	1592.12	1157.93	2503.05	1583.79	Rep3	Oligomycin Confined	2_5_16_333_Rep3	92	100	30:40:11	33:20:04	9	9592.89	Split	Merged	2	325	325	2_5_16_325_Rep3
2	5	32	16	334	2034.14	2789.57	1581.44	1169.51	2499.43	1565.24	Rep3	Oligomycin Confined	2_5_16_334_Rep3	92	100	30:40:11	33:20:04	9	9592.89	Split	Merged	2	325	325	2_5_16_325_Rep3
2	5	32	16	335	1217.17	2668.9	1558.68	1067.95	2492.71	1552.73	Rep3	Oligomycin Confined	2_5_16_335_Rep3	92	108	30:40:11	36:00:05	17	19194.5	Cosmos	End	1	335	335	2_5_16_335_Rep3
2	5	32	16	337	1152.26	2554.38	1606.3	1134.04	2530.45	1610.65	Rep3	Oligomycin Confined	2_5_16_337_Rep3	93	108	31:00:09	36:00:05	16	17996.3	Cosmos	End	1	337	337	2_5_16_337_Rep3
2	5	32	16	339	1147.5	2619.66	1570.85	1075.26	2490.08	1549.17	Rep3	Oligomycin Confined	2_5_16_339_Rep3	93	108	31:00:09	36:00:05	16	17996.3	Cosmos	End	1	339	339	2_5_16_339_Rep3
2	5	32	16	340	1127.54	2599.02	1567.44	1073.91	2498.59	1550.66	Rep3	Oligomycin Confined	2_5_16_340_Rep3	93	96	31:00:09	32:00:02	4	3593.26	Cosmos	Cosmos	1	340	340	2_5_16_340_Rep3
2	5	32	16	342	1280.66	2630.5	1551.76	1071.92	2474.74	1550.35	Rep3	Oligomycin Confined	2_5_16_342_Rep3	93	108	31:00:09	36:00:05	16	17996.3	Cosmos	End	1	342	342	2_5_16_342_Rep3
2	5	32	16	343	1338.02	2794.62	1554.55	1100.76	2486.65	1547.76	Rep3	Oligomycin Confined	2_5_16_343_Rep3	94	108	31:20:09	36:00:05	15	16796.1	Split	End	2	305	305	2_5_16_305_Rep3
2	5	32	16	344	2236.23	2708.26	1573.67	1123.01	2463.55	1550.38	Rep3	Oligomycin Confined	2_5_16_344_Rep3	94	96	31:20:09	32:00:02	3	2393.04	Cosmos	Cosmos	1	344	344	2_5_16_344_Rep3
2	5	32	16	345	1760.6	2654.24	1575.8	1121.47	2454.91	1545.99	Rep3	Oligomycin Confined	2_5_16_345_Rep3	94	108	31:20:09	36:00:05	15	16796.1	Split	End	2	305	305	2_5_16_305_Rep3
2	5	32	16	346	1505.15	3068.13	1549.13	1089.99	2518.16	1542.59	Rep3	Oligomycin Confined	2_5_16_346_Rep3	94	97	31:20:09	32:20:09	4	3599.55	Cosmos	Cosmos	1	346	346	2_5_16_346_Rep3
2	5	32	16	347	1286.33	2755.22	1552.82	1068.32	2443.13	1538.64	Rep3	Oligomycin Confined	2_5_16_347_Rep3	94	108	31:20:09	36:00:05	15	16796.1	Cosmos	End	1	347	347	2_5_16_347_Rep3
2	5	32	16	348	1451.19	2785.35	1602.66	1083.78	2464.98	1544.24	Rep3	Oligomycin Confined	2_5_16_348_Rep3	94	108	31:20:09	36:00:05	15	16796.1	Merged	End	1	348	348	2_5_16_348_Rep3
2	5	32	16	349	1123.31	2569.29	1553.11	1070.63	2482.37	1542.39	Rep3	Oligomycin Confined	2_5_16_349_Rep3	95	103	31:40:02	34:20:04	9	9602.58	Cosmos	Cosmos	1	349	349	2_5_16_349_Rep3
2	5	32	16	350	1653.39	2620.56	1594.73	1140.31	2455.93	1550.98	Rep3	Oligomycin Confined	2_5_16_350_Rep3	95	108	31:40:02	36:00:05	14	15603.7	Cosmos	End	1	350	350	2_5_16_350_Rep3
2	5	32	16	351	1237.54	2621.04	1572.74	1089.82	2487.05	1556.65	Rep3	Oligomycin Confined	2_5_16_351_Rep3	95	108	31:40:02	36:00:05	14	15603.7	Cosmos	End	1	351	351	2_5_16_351_Rep3
2	5	32	16	352	1892.81	2686.01	1548.24	1128.93	2421.57	1530.75	Rep3	Oligomycin Confined	2_5_16_352_Rep3	95	108	31:40:02	36:00:05	14	15603.7	Cosmos	End	1	352	352	2_5_16_352_Rep3
2	5	32	16	353	1264.94	2503.71	1568.01	1080.36	2474.37	1552.5	Rep3	Oligomycin Confined	2_5_16_353_Rep3	96	108	32:00:02	36:00:05	13	14403	Cosmos	End	1	353	353	2_5_16_353_Rep3
2	5	32	16	354	1217.68	2677.44	1598	1069.82	2452.97	1537.58	Rep3	Oligomycin Confined	2_5_16_354_Rep3	96	98	32:00:02	32:40:08	3	2405.28	Cosmos	Cosmos	1	354	354	2_5_16_354_Rep3
2	5	23.6666666666667	16	1	2119.25	2781.05	1578.48	1236.56	2433.16	1559.21	Rep3	Oligomycin Confined	2_5_16_1_Rep3	1	85	00:20:00	28:20:14	85	100815	Begin	Merged	1	1	1	2_5_16_1_Rep3
2	5	23.6666666666667	16	2	3264.48	2678.65	1581.76	1285.06	2416.06	1555.27	Rep3	Oligomycin Confined	2_5_16_2_Rep3	1	108	00:20:00	36:00:05	108	128406	Begin	End	1	2	2	2_5_16_2_Rep3
2	5	23.6666666666667	16	5	1374.29	2699.82	1545.67	1157.04	2408.86	1537.96	Rep3	Oligomycin Confined	2_5_16_5_Rep3	1	103	00:20:00	34:20:04	103	122404	Begin	Cosmos	1	5	5	2_5_16_5_Rep3
2	5	23.6666666666667	16	7	1382.71	2463.13	1547.63	1161.22	2412.39	1549.73	Rep3	Oligomycin Confined	2_5_16_7_Rep3	1	74	00:20:00	24:40:02	74	87602.5	Begin	Cosmos	1	7	7	2_5_16_7_Rep3
2	5	23.6666666666667	16	11	1750.51	2896.04	1555.79	1208.59	2407.31	1543.66	Rep3	Oligomycin Confined	2_5_16_11_Rep3	1	108	00:20:00	36:00:05	108	128406	Begin	End	1	11	11	2_5_16_11_Rep3
2	5	23.6666666666667	16	15	2117.21	2833.25	1587.99	1238.8	2439.1	1580.62	Rep3	Oligomycin Confined	2_5_16_15_Rep3	1	85	00:20:00	28:20:14	85	100815	Begin	Merged	1	15	15	2_5_16_15_Rep3
2	5	23.6666666666667	16	18	2144.96	3423.43	1587.61	1226.31	2474.65	1563.89	Rep3	Oligomycin Confined	2_5_16_18_Rep3	1	108	00:20:00	36:00:05	108	128406	Begin	End	1	18	18	2_5_16_18_Rep3
2	5	23.6666666666667	16	19	1706.64	3248.76	3000.29	1180.86	2456.99	1554.87	Rep3	Oligomycin Confined	2_5_16_19_Rep3	1	108	00:20:00	36:00:05	108	128406	Begin	End	1	19	19	2_5_16_19_Rep3
2	5	23.6666666666667	16	22	1970.6	3265.91	1561.38	1203.14	2444.71	1546.91	Rep3	Oligomycin Confined	2_5_16_22_Rep3	1	108	00:20:00	36:00:05	108	128406	Begin	End	1	22	22	2_5_16_22_Rep3
2	5	23.6666666666667	16	24	1763.85	2845.38	1547.07	1177.35	2428.58	1543.48	Rep3	Oligomycin Confined	2_5_16_24_Rep3	1	108	00:20:00	36:00:05	108	128406	Begin	End	1	24	24	2_5_16_24_Rep3
2	5	23.6666666666667	16	26	1366.67	2450.29	1553.12	1155.37	2382.46	1535.56	Rep3	Oligomycin Confined	2_5_16_26_Rep3	1	82	00:20:00	27:20:00	82	97200.4	Begin	Split	1	26	26	2_5_16_26_Rep3
2	5	23.6666666666667	16	34	1846.67	2856.92	1555.82	1181.18	2431.04	1547.67	Rep3	Oligomycin Confined	2_5_16_34_Rep3	1	108	00:20:00	36:00:05	108	128406	Begin	End	1	34	34	2_5_16_34_Rep3
2	5	23.6666666666667	16	36	2136.01	2708.37	1558.86	1197.58	2428.5	1541.57	Rep3	Oligomycin Confined	2_5_16_36_Rep3	1	108	00:20:00	36:00:05	108	128406	Begin	End	1	36	36	2_5_16_36_Rep3
2	5	23.6666666666667	16	37	1423.12	2787.61	1543.12	1152.93	2424.97	1537.58	Rep3	Oligomycin Confined	2_5_16_37_Rep3	1	108	00:20:00	36:00:05	108	128406	Begin	End	1	37	37	2_5_16_37_Rep3
2	5	23.6666666666667	16	40	2222.91	3030.04	1564.92	1205.43	2456.7	1546.87	Rep3	Oligomycin Confined	2_5_16_40_Rep3	1	108	00:20:00	36:00:05	108	128406	Begin	End	1	40	40	2_5_16_40_Rep3
2	5	23.6666666666667	16	42	1545.85	2929.27	1626.71	1163.35	2433.68	1533.43	Rep3	Oligomycin Confined	2_5_16_42_Rep3	1	108	00:20:00	36:00:05	108	128406	Begin	End	1	42	42	2_5_16_42_Rep3
2	5	23.6666666666667	16	45	3080.21	3525.33	1604.31	1261.78	2489.15	1548.39	Rep3	Oligomycin Confined	2_5_16_45_Rep3	1	108	00:20:00	36:00:05	108	128406	Begin	End	1	45	45	2_5_16_45_Rep3
2	5	23.6666666666667	16	47	1813.69	3162.44	1597.98	1176.38	2414.41	1526.45	Rep3	Oligomycin Confined	2_5_16_47_Rep3	1	91	00:20:00	30:20:09	91	108009	Begin	Split	1	47	47	2_5_16_47_Rep3
2	5	23.6666666666667	16	49	2328.11	2690.16	1554.13	1210.07	2414.82	1539.33	Rep3	Oligomycin Confined	2_5_16_49_Rep3	1	108	00:20:00	36:00:05	108	128406	Begin	End	1	49	49	2_5_16_49_Rep3
2	5	23.6666666666667	16	50	1679.29	3165.63	1537.73	1176.31	2440.92	1532.88	Rep3	Oligomycin Confined	2_5_16_50_Rep3	1	108	00:20:00	36:00:05	108	128406	Begin	End	1	50	50	2_5_16_50_Rep3
2	5	23.6666666666667	16	59	1612.47	2871.08	1549.65	1160.25	2436.95	1545.59	Rep3	Oligomycin Confined	2_5_16_59_Rep3	2	101	00:39:58	33:40:09	100	118811	Cosmos	Split	1	59	59	2_5_16_59_Rep3
2	5	23.6666666666667	16	60	1601.75	2990.54	1542.21	1154.46	2428.68	1537.04	Rep3	Oligomycin Confined	2_5_16_60_Rep3	2	108	00:39:58	36:00:05	107	127207	Cosmos	End	1	60	60	2_5_16_60_Rep3
2	5	23.6666666666667	16	63	1484.49	2741.76	1533.44	1159.55	2409.86	1530.77	Rep3	Oligomycin Confined	2_5_16_63_Rep3	2	87	00:39:58	29:00:12	86	102014	Cosmos	Split	1	63	63	2_5_16_63_Rep3
2	5	23.6666666666667	16	64	1566.97	2825.14	1552.11	1167.35	2429.8	1546.7	Rep3	Oligomycin Confined	2_5_16_64_Rep3	2	108	00:39:58	36:00:05	107	127207	Cosmos	End	1	64	64	2_5_16_64_Rep3
2	5	23.6666666666667	16	69	1693.9	2943.64	1540.67	1177.75	2422.48	1543.09	Rep3	Oligomycin Confined	2_5_16_69_Rep3	3	108	01:00:02	36:00:05	106	126004	Cosmos	End	1	69	69	2_5_16_69_Rep3
2	5	23.6666666666667	16	77	1863.06	3542.29	1824.04	1222.68	2486.73	1545.85	Rep3	Oligomycin Confined	2_5_16_77_Rep3	6	108	02:00:03	36:00:05	103	122402	Cosmos	End	1	77	77	2_5_16_77_Rep3
2	5	23.6666666666667	16	79	1765.89	2615.95	1560.08	1174.11	2422.75	1549.2	Rep3	Oligomycin Confined	2_5_16_79_Rep3	6	108	02:00:03	36:00:05	103	122402	Cosmos	End	1	79	79	2_5_16_79_Rep3
2	5	23.6666666666667	16	83	1475.58	2853.12	1533.35	1163.55	2409.48	1529.12	Rep3	Oligomycin Confined	2_5_16_83_Rep3	7	89	02:20:11	29:40:04	83	98393.3	Cosmos	Merged	1	83	83	2_5_16_83_Rep3
2	5	23.6666666666667	16	84	1821.51	3021.86	1556.89	1174.05	2439.37	1549.22	Rep3	Oligomycin Confined	2_5_16_84_Rep3	7	108	02:20:11	36:00:05	102	121195	Cosmos	End	1	84	84	2_5_16_84_Rep3
2	5	23.6666666666667	16	85	2048.59	2671.49	1555.41	1204.91	2422.52	1542.96	Rep3	Oligomycin Confined	2_5_16_85_Rep3	7	88	02:20:11	29:20:07	82	97196.4	Cosmos	Split	1	85	85	2_5_16_85_Rep3
2	5	23.6666666666667	16	91	1578.99	2877.71	1541.81	1171.08	2410.95	1530.72	Rep3	Oligomycin Confined	2_5_16_91_Rep3	8	89	02:40:15	29:40:04	82	97188.9	Cosmos	Split	1	91	91	2_5_16_91_Rep3
2	5	23.6666666666667	16	105	1865.03	3521.21	1685.15	1214.91	2472.83	1536.03	Rep3	Oligomycin Confined	2_5_16_105_Rep3	13	98	04:20:02	32:40:08	86	102005	Cosmos	Merged	1	105	105	2_5_16_105_Rep3
2	5	23.6666666666667	16	108	1501.83	2697.83	1539.05	1151.62	2412.17	1531.75	Rep3	Oligomycin Confined	2_5_16_108_Rep3	14	108	04:40:05	36:00:05	95	112801	Cosmos	End	1	108	108	2_5_16_108_Rep3
2	5	23.6666666666667	16	114	1718.73	3014.29	1536.77	1178.03	2432.28	1536.87	Rep3	Oligomycin Confined	2_5_16_114_Rep3	16	108	05:20:02	36:00:05	93	110403	Cosmos	End	1	114	114	2_5_16_114_Rep3
2	5	23.6666666666667	16	117	1392.25	2759.15	1537.84	1153.63	2432.9	1536.89	Rep3	Oligomycin Confined	2_5_16_117_Rep3	17	108	05:40:08	36:00:05	92	109198	Cosmos	End	1	117	117	2_5_16_117_Rep3
2	5	23.6666666666667	16	118	1444.83	2773.11	1542.36	1191.87	2465.15	1533.49	Rep3	Oligomycin Confined	2_5_16_118_Rep3	18	94	05:59:58	31:20:09	77	91211.2	Cosmos	Cosmos	1	118	118	2_5_16_118_Rep3
2	5	23.6666666666667	16	122	2448.67	2782.23	1562.27	1232.86	2398.98	1550.18	Rep3	Oligomycin Confined	2_5_16_122_Rep3	18	108	05:59:58	36:00:05	91	108007	Cosmos	End	1	122	122	2_5_16_122_Rep3
2	5	23.6666666666667	16	125	1361.98	2692.7	1589.62	1182.87	2426.97	1579.46	Rep3	Oligomycin Confined	2_5_16_125_Rep3	19	100	06:20:01	33:20:04	82	97202.7	Cosmos	Split	1	125	125	2_5_16_125_Rep3
2	5	23.6666666666667	16	127	3091.49	2820.25	1582.36	1251.32	2392.03	1539.67	Rep3	Oligomycin Confined	2_5_16_127_Rep3	19	108	06:20:01	36:00:05	90	106804	Cosmos	End	1	127	127	2_5_16_127_Rep3
2	5	23.6666666666667	16	128	1330.43	2686.06	1596.37	1168.06	2413.83	1553.18	Rep3	Oligomycin Confined	2_5_16_128_Rep3	20	108	06:40:09	36:00:05	89	105596	Cosmos	End	1	128	128	2_5_16_128_Rep3
2	5	23.6666666666667	16	131	3265.47	3518.56	1564.46	1256.94	2463.73	1545.82	Rep3	Oligomycin Confined	2_5_16_131_Rep3	20	108	06:40:09	36:00:05	89	105596	Merged	End	1	131	131	2_5_16_131_Rep3
2	5	23.6666666666667	16	132	1580.39	2790	1533.22	1165.81	2404.88	1530.04	Rep3	Oligomycin Confined	2_5_16_132_Rep3	21	108	07:00:07	36:00:05	88	104398	Cosmos	End	1	132	132	2_5_16_132_Rep3
2	5	23.6666666666667	16	138	2423.89	2575.76	1553.39	1207	2397.99	1537.07	Rep3	Oligomycin Confined	2_5_16_138_Rep3	25	108	08:20:06	36:00:05	84	99599.1	Merged	End	1	138	138	2_5_16_138_Rep3
2	5	23.6666666666667	16	141	1746.09	2913.77	1555.02	1179.84	2429.79	1539.27	Rep3	Oligomycin Confined	2_5_16_141_Rep3	25	108	08:20:06	36:00:05	84	99599.1	Cosmos	End	1	141	141	2_5_16_141_Rep3
2	5	23.6666666666667	16	148	1545.65	2834.8	2666.39	1161.31	2416.28	1548.89	Rep3	Oligomycin Confined	2_5_16_148_Rep3	26	108	08:40:01	36:00:05	83	98404.8	Merged	End	1	148	148	2_5_16_148_Rep3
2	5	23.6666666666667	16	151	1608.86	2988.8	1554.52	1203.08	2434.58	1545.39	Rep3	Oligomycin Confined	2_5_16_151_Rep3	29	102	09:40:04	34:00:00	74	87595.8	Merged	Split	1	151	151	2_5_16_151_Rep3
2	5	23.6666666666667	16	155	1395.84	2788.94	2123.51	1146.2	2407.64	1537.57	Rep3	Oligomycin Confined	2_5_16_155_Rep3	30	108	10:00:03	36:00:05	79	93602.5	Split	End	2	46	46	2_5_16_46_Rep3
2	5	23.6666666666667	16	156	1440.73	2844.49	2096.59	1145.64	2400.11	1537.13	Rep3	Oligomycin Confined	2_5_16_156_Rep3	30	108	10:00:03	36:00:05	79	93602.5	Split	End	2	46	46	2_5_16_46_Rep3
2	5	23.6666666666667	16	166	1342.07	2652.46	2056.49	1155.56	2407.72	1546.44	Rep3	Oligomycin Confined	2_5_16_166_Rep3	34	108	11:20:05	36:00:05	75	88800	Cosmos	End	1	166	166	2_5_16_166_Rep3
2	5	23.6666666666667	16	168	1320.76	2677.75	1694.54	1146.71	2415.89	1543.18	Rep3	Oligomycin Confined	2_5_16_168_Rep3	35	108	11:40:04	36:00:05	74	87600.9	Cosmos	End	1	168	168	2_5_16_168_Rep3
2	5	23.6666666666667	16	170	1454.22	2561.87	1544.24	1156.6	2400.57	1537.82	Rep3	Oligomycin Confined	2_5_16_170_Rep3	36	108	12:00:05	36:00:05	73	86400.8	Cosmos	End	1	170	170	2_5_16_170_Rep3
2	5	23.6666666666667	16	172	1351.58	2685.32	1685.86	1154.99	2408.78	1543.62	Rep3	Oligomycin Confined	2_5_16_172_Rep3	37	108	12:20:10	36:00:05	72	85195.5	Cosmos	End	1	172	172	2_5_16_172_Rep3
2	5	23.6666666666667	16	173	1395.67	2796.69	1627.75	1159.6	2421.71	1540.31	Rep3	Oligomycin Confined	2_5_16_173_Rep3	38	108	12:40:02	36:00:05	71	84003.4	Cosmos	End	1	173	173	2_5_16_173_Rep3
2	5	23.6666666666667	16	182	1642.77	2751.32	1552.93	1185.73	2417.76	1547.65	Rep3	Oligomycin Confined	2_5_16_182_Rep3	41	108	13:40:02	36:00:05	68	80403.6	Cosmos	End	1	182	182	2_5_16_182_Rep3
2	5	23.6666666666667	16	186	1308.79	2608.46	1570.25	1152.34	2379.74	1531.66	Rep3	Oligomycin Confined	2_5_16_186_Rep3	42	105	14:00:06	34:59:59	64	75593.3	Cosmos	Cosmos	1	186	186	2_5_16_186_Rep3
2	5	23.6666666666667	16	194	1566.12	3042.63	3236.54	1171.98	2432.49	1552.29	Rep3	Oligomycin Confined	2_5_16_194_Rep3	46	108	15:20:07	36:00:05	63	74398.4	Cosmos	End	1	194	194	2_5_16_194_Rep3
2	5	23.6666666666667	16	203	1261.78	2564.34	1592.7	1152.44	2394.68	1541.22	Rep3	Oligomycin Confined	2_5_16_203_Rep3	50	108	16:40:09	36:00:05	59	69596.6	Cosmos	End	1	203	203	2_5_16_203_Rep3
2	5	23.6666666666667	16	205	1306.19	2632.29	1597.58	1161.88	2399.42	1534.84	Rep3	Oligomycin Confined	2_5_16_205_Rep3	50	77	16:40:09	25:40:06	28	32397.2	Cosmos	Cosmos	1	205	205	2_5_16_205_Rep3
2	5	23.6666666666667	16	206	1217.51	2467.58	1696.27	1153.86	2374.51	1539.88	Rep3	Oligomycin Confined	2_5_16_206_Rep3	50	108	16:40:09	36:00:05	59	69596.6	Cosmos	End	1	206	206	2_5_16_206_Rep3
2	5	23.6666666666667	16	207	1272.39	2590.94	1576.99	1153.83	2394.93	1536.91	Rep3	Oligomycin Confined	2_5_16_207_Rep3	50	108	16:40:09	36:00:05	59	69596.6	Cosmos	End	1	207	207	2_5_16_207_Rep3
2	5	23.6666666666667	16	209	2057.04	2601.93	1526.93	1189.79	2370.06	1512.89	Rep3	Oligomycin Confined	2_5_16_209_Rep3	50	108	16:40:09	36:00:05	59	69596.6	Cosmos	End	1	209	209	2_5_16_209_Rep3
2	5	23.6666666666667	16	210	1274.33	2580.94	1576.37	1163.31	2399.1	1535.77	Rep3	Oligomycin Confined	2_5_16_210_Rep3	50	88	16:40:09	29:20:07	39	45598.2	Cosmos	Cosmos	1	210	210	2_5_16_210_Rep3
2	5	23.6666666666667	16	213	1452.14	2811.74	1564.27	1164.8	2425.9	1549.1	Rep3	Oligomycin Confined	2_5_16_213_Rep3	52	84	17:20:09	28:00:06	33	38397	Merged	Cosmos	1	213	213	2_5_16_213_Rep3
2	5	23.6666666666667	16	214	1260.97	2577.32	1669.86	1151.05	2405.45	1546.17	Rep3	Oligomycin Confined	2_5_16_214_Rep3	52	108	17:20:09	36:00:05	57	67196.1	Cosmos	End	1	214	214	2_5_16_214_Rep3
2	5	23.6666666666667	16	217	1741.74	2976.75	1542.01	1184.92	2396.25	1536.61	Rep3	Oligomycin Confined	2_5_16_217_Rep3	52	108	17:20:09	36:00:05	57	67196.1	Cosmos	End	1	217	217	2_5_16_217_Rep3
2	5	23.6666666666667	16	219	1291.47	2579.5	1648.33	1149.49	2391.29	1541.83	Rep3	Oligomycin Confined	2_5_16_219_Rep3	53	108	17:40:03	36:00:05	56	66002.1	Cosmos	End	1	219	219	2_5_16_219_Rep3
2	5	23.6666666666667	16	221	1284.06	2586.25	1610.13	1154.49	2373.42	1537.71	Rep3	Oligomycin Confined	2_5_16_221_Rep3	53	108	17:40:03	36:00:05	56	66002.1	Cosmos	End	1	221	221	2_5_16_221_Rep3
2	5	23.6666666666667	16	224	1291.03	2583.82	1613.46	1180.39	2404.58	1556	Rep3	Oligomycin Confined	2_5_16_224_Rep3	54	108	18:00:07	36:00:05	55	64798	Cosmos	End	1	224	224	2_5_16_224_Rep3
2	5	23.6666666666667	16	229	1830.86	2401.45	1536.89	1170.57	2335.84	1511.63	Rep3	Oligomycin Confined	2_5_16_229_Rep3	56	75	18:40:10	25:00:12	20	22801.6	Cosmos	Cosmos	1	229	229	2_5_16_229_Rep3
2	5	23.6666666666667	16	234	1473	2683.18	1541.89	1263.87	2495.19	1534.02	Rep3	Oligomycin Confined	2_5_16_234_Rep3	58	86	19:20:03	28:40:08	29	33604.7	Merged	Cosmos	1	234	234	2_5_16_234_Rep3
2	5	23.6666666666667	16	238	1747.24	3280.51	5225.67	1208.34	2477.4	1578.63	Rep3	Oligomycin Confined	2_5_16_238_Rep3	59	108	19:40:00	36:00:05	50	58805.5	Merged	End	1	238	238	2_5_16_238_Rep3
2	5	23.6666666666667	16	240	1285.57	2471.18	1629.1	1162.52	2377.04	1537.35	Rep3	Oligomycin Confined	2_5_16_240_Rep3	60	108	20:00:10	36:00:05	49	57595.2	Cosmos	End	1	240	240	2_5_16_240_Rep3
2	5	23.6666666666667	16	241	1312.91	2619.41	1558.85	1162.31	2378.92	1534.05	Rep3	Oligomycin Confined	2_5_16_241_Rep3	60	108	20:00:10	36:00:05	49	57595.2	Cosmos	End	1	241	241	2_5_16_241_Rep3
2	5	23.6666666666667	16	243	2857.77	2788.82	1589.35	1305.15	2455.27	1563.23	Rep3	Oligomycin Confined	2_5_16_243_Rep3	62	75	20:40:11	25:00:12	14	15600.6	Cosmos	Cosmos	1	243	243	2_5_16_243_Rep3
2	5	23.6666666666667	16	244	1351.07	2576.65	1549.72	1153.53	2413.31	1543.19	Rep3	Oligomycin Confined	2_5_16_244_Rep3	62	75	20:40:11	25:00:12	14	15600.6	Cosmos	Cosmos	1	244	244	2_5_16_244_Rep3
2	5	23.6666666666667	16	247	1231.5	2504.21	1616.08	1149.33	2380.06	1541.66	Rep3	Oligomycin Confined	2_5_16_247_Rep3	63	108	21:00:10	36:00:05	46	53995.1	Cosmos	End	1	247	247	2_5_16_247_Rep3
2	5	23.6666666666667	16	250	1588.07	2547.76	2022.8	1228.41	2401.07	1561.58	Rep3	Oligomycin Confined	2_5_16_250_Rep3	63	74	21:00:10	24:40:02	12	13192	Merged	Cosmos	1	250	250	2_5_16_250_Rep3
2	5	23.6666666666667	16	251	2360.12	4473.38	3185.48	1260.37	2530.48	1560.5	Rep3	Oligomycin Confined	2_5_16_251_Rep3	64	83	21:20:13	27:40:04	20	22791.7	Cosmos	Cosmos	1	251	251	2_5_16_251_Rep3
2	5	23.6666666666667	16	254	1279.91	2537.22	1549.76	1147.26	2402.23	1537.1	Rep3	Oligomycin Confined	2_5_16_254_Rep3	65	108	21:40:08	36:00:05	44	51597.4	Cosmos	End	1	254	254	2_5_16_254_Rep3
2	5	23.6666666666667	16	259	1315.7	2636.44	1539.4	1151.53	2362.06	1521.29	Rep3	Oligomycin Confined	2_5_16_259_Rep3	67	75	22:20:00	25:00:12	9	9612.22	Split	Merged	2	212	212	2_5_16_212_Rep3
2	5	23.6666666666667	16	260	1322.26	2649.54	1544.02	1155.38	2376.2	1516.71	Rep3	Oligomycin Confined	2_5_16_260_Rep3	67	75	22:20:00	25:00:12	9	9612.22	Split	Merged	2	212	212	2_5_16_212_Rep3
2	5	23.6666666666667	16	261	1300.92	2629.24	1554.65	1179.32	2414	1536.78	Rep3	Oligomycin Confined	2_5_16_261_Rep3	67	75	22:20:00	25:00:12	9	9612.22	Split	Cosmos	2	17	17	2_5_16_17_Rep3
2	5	23.6666666666667	16	262	1273.86	2584.15	1551.37	1167.64	2418.74	1539.62	Rep3	Oligomycin Confined	2_5_16_262_Rep3	67	76	22:20:00	25:20:06	10	10806.2	Split	Split	2	17	17	2_5_16_17_Rep3
2	5	23.6666666666667	16	264	1859.28	2736.05	1593.71	1198.82	2407.56	1549.21	Rep3	Oligomycin Confined	2_5_16_264_Rep3	68	79	22:40:07	26:20:09	12	13202.5	Merged	Split	1	264	264	2_5_16_264_Rep3
2	5	23.6666666666667	16	265	1310.93	2607.58	2165.87	1174.99	2405.49	1554.46	Rep3	Oligomycin Confined	2_5_16_265_Rep3	69	108	23:00:03	36:00:05	40	46802.4	Cosmos	End	1	265	265	2_5_16_265_Rep3
2	5	23.6666666666667	16	266	1606.46	3108.04	2440.55	1171.58	2434.49	1549.2	Rep3	Oligomycin Confined	2_5_16_266_Rep3	69	108	23:00:03	36:00:05	40	46802.4	Merged	End	1	266	266	2_5_16_266_Rep3
2	5	23.6666666666667	16	267	1273.13	2508.25	1545.81	1153.9	2378.69	1533.46	Rep3	Oligomycin Confined	2_5_16_267_Rep3	70	71	23:20:06	23:40:05	2	1198.47	Cosmos	Cosmos	1	267	267	2_5_16_267_Rep3
2	5	23.6666666666667	16	268	1374.63	2687.54	1692.8	1245.98	2479.85	1593.42	Rep3	Oligomycin Confined	2_5_16_268_Rep3	70	88	23:20:06	29:20:07	19	21601	Merged	Cosmos	1	268	268	2_5_16_268_Rep3
2	5	23.6666666666667	16	269	1300.09	2557.61	1517.46	1146.73	2359.15	1511.32	Rep3	Oligomycin Confined	2_5_16_269_Rep3	70	91	23:20:06	30:20:09	22	25203.1	Cosmos	Split	1	269	269	2_5_16_269_Rep3
2	5	23.6666666666667	16	270	2070.37	2425.61	1559.39	1175.02	2415.33	1548.29	Rep3	Oligomycin Confined	2_5_16_270_Rep3	70	72	23:20:06	24:00:09	3	2403.15	Cosmos	Cosmos	1	270	270	2_5_16_270_Rep3
2	5	23.6666666666667	16	271	1282.45	2588.89	1549.17	1157.09	2390.92	1526.93	Rep3	Oligomycin Confined	2_5_16_271_Rep3	70	89	23:20:06	29:40:04	20	22797.8	Cosmos	Merged	1	271	271	2_5_16_271_Rep3
2	5	23.6666666666667	16	272	1319.62	2581.2	1556.39	1165.58	2422.6	1551.55	Rep3	Oligomycin Confined	2_5_16_272_Rep3	71	81	23:40:05	27:00:03	11	11998.2	Cosmos	Cosmos	1	272	272	2_5_16_272_Rep3
2	5	23.6666666666667	16	273	1902.42	3519.29	1818.61	1216.15	2507.01	1537.53	Rep3	Oligomycin Confined	2_5_16_273_Rep3	71	108	23:40:05	36:00:05	38	44400.8	Merged	End	1	273	273	2_5_16_273_Rep3
2	5	25.3333333333333	22	2	1653.29	3202.68	2210.39	1181.1	2479.43	1576.55	Rep3	Oligomycin Confined	2_5_22_2_Rep3	1	108	00:20:00	36:00:05	108	128406	Begin	End	1	2	2	2_5_22_2_Rep3
2	5	25.3333333333333	22	4	1902.03	2904.51	1981.56	1138.24	2406.86	1540.77	Rep3	Oligomycin Confined	2_5_22_4_Rep3	1	108	00:20:00	36:00:05	108	128406	Begin	End	1	4	4	2_5_22_4_Rep3
2	5	25.3333333333333	22	5	2348.32	2771.13	1519.87	1190.99	2375.13	1504.1	Rep3	Oligomycin Confined	2_5_22_5_Rep3	1	80	00:20:00	26:40:07	80	94807.4	Begin	Merged	1	5	5	2_5_22_5_Rep3
2	5	25.3333333333333	22	12	1432.7	2750.04	1559.97	1160.06	2424.71	1557.61	Rep3	Oligomycin Confined	2_5_22_12_Rep3	1	76	00:20:00	25:20:06	76	90006	Begin	Merged	1	12	12	2_5_22_12_Rep3
2	5	25.3333333333333	22	14	2118.46	2985.31	1550.42	1216.01	2466.72	1540.93	Rep3	Oligomycin Confined	2_5_22_14_Rep3	1	108	00:20:00	36:00:05	108	128406	Begin	End	1	14	14	2_5_22_14_Rep3
2	5	25.3333333333333	22	16	2593.63	2635	1558.57	1166.69	2411.84	1540.94	Rep3	Oligomycin Confined	2_5_22_16_Rep3	1	97	00:20:00	32:20:09	97	115209	Begin	Split	1	16	16	2_5_22_16_Rep3
2	5	25.3333333333333	22	19	1653.66	2732.08	1551.32	1153.9	2411.96	1546.82	Rep3	Oligomycin Confined	2_5_22_19_Rep3	1	108	00:20:00	36:00:05	108	128406	Begin	End	1	19	19	2_5_22_19_Rep3
2	5	25.3333333333333	22	26	1968.43	3677.3	4076.18	1183.02	2523.41	1580.37	Rep3	Oligomycin Confined	2_5_22_26_Rep3	1	108	00:20:00	36:00:05	108	128406	Begin	End	1	26	26	2_5_22_26_Rep3
2	5	25.3333333333333	22	27	1677.72	3032.61	1546.51	1149.15	2433.51	1541.88	Rep3	Oligomycin Confined	2_5_22_27_Rep3	1	108	00:20:00	36:00:05	108	128406	Begin	End	1	27	27	2_5_22_27_Rep3
2	5	25.3333333333333	22	28	1771.51	2773.34	1541.59	1151.24	2404.71	1534.4	Rep3	Oligomycin Confined	2_5_22_28_Rep3	1	108	00:20:00	36:00:05	108	128406	Begin	End	1	28	28	2_5_22_28_Rep3
2	5	25.3333333333333	22	32	1395.97	2801.88	3258.46	1145.4	2398.11	1549.24	Rep3	Oligomycin Confined	2_5_22_32_Rep3	1	108	00:20:00	36:00:05	108	128406	Begin	End	1	32	32	2_5_22_32_Rep3
2	5	25.3333333333333	22	33	1780.81	3470.2	2453.39	1138.78	2432.58	1546.05	Rep3	Oligomycin Confined	2_5_22_33_Rep3	1	108	00:20:00	36:00:05	108	128406	Begin	End	1	33	33	2_5_22_33_Rep3
2	5	25.3333333333333	22	39	2189.55	4068.14	3179.33	1241.23	2555.77	1563.85	Rep3	Oligomycin Confined	2_5_22_39_Rep3	1	108	00:20:00	36:00:05	108	128406	Begin	End	1	39	39	2_5_22_39_Rep3
2	5	25.3333333333333	22	43	1666.04	3011.56	1574	1168.12	2463.2	1559.33	Rep3	Oligomycin Confined	2_5_22_43_Rep3	2	108	00:39:58	36:00:05	107	127207	Split	End	2	37	37	2_5_22_37_Rep3
2	5	25.3333333333333	22	50	1879.8	2592.01	1563.28	1195.61	2413.87	1553.46	Rep3	Oligomycin Confined	2_5_22_50_Rep3	5	108	01:40:01	36:00:05	104	123605	Cosmos	End	1	50	50	2_5_22_50_Rep3
2	5	25.3333333333333	22	53	1431.43	2744.34	1549.63	1138.84	2370.74	1522.14	Rep3	Oligomycin Confined	2_5_22_53_Rep3	7	106	02:20:11	35:20:02	100	118791	Cosmos	Cosmos	1	53	53	2_5_22_53_Rep3
2	5	25.3333333333333	22	58	1456.46	2440.95	1543.54	1254.14	2392.03	1535.41	Rep3	Oligomycin Confined	2_5_22_58_Rep3	8	78	02:40:15	26:00:05	71	83990.3	Cosmos	Split	1	58	58	2_5_22_58_Rep3
2	5	25.3333333333333	22	60	1523.02	2717.47	1612.91	1185.78	2438.39	1596.79	Rep3	Oligomycin Confined	2_5_22_60_Rep3	9	108	03:00:03	36:00:05	100	118803	Cosmos	End	1	60	60	2_5_22_60_Rep3
2	5	25.3333333333333	22	87	1507.12	2693.78	1560.29	1167.73	2410.65	1556.56	Rep3	Oligomycin Confined	2_5_22_87_Rep3	18	82	05:59:58	27:20:00	65	76802.1	Cosmos	Cosmos	1	87	87	2_5_22_87_Rep3
2	5	25.3333333333333	22	94	1547.07	2714.13	1578.91	1164.97	2423	1570.53	Rep3	Oligomycin Confined	2_5_22_94_Rep3	20	108	06:40:09	36:00:05	89	105596	Cosmos	End	1	94	94	2_5_22_94_Rep3
2	5	25.3333333333333	22	98	1413.15	2740.77	2801.62	1268.81	2460.66	1549.65	Rep3	Oligomycin Confined	2_5_22_98_Rep3	22	108	07:20:09	36:00:05	87	103197	Cosmos	End	1	98	98	2_5_22_98_Rep3
2	5	25.3333333333333	22	109	1438.11	2536.28	1627.07	1221.69	2455.16	1622.62	Rep3	Oligomycin Confined	2_5_22_109_Rep3	26	92	08:40:01	30:40:11	67	79210.3	Cosmos	Cosmos	1	109	109	2_5_22_109_Rep3
2	5	25.3333333333333	22	116	1504.85	2766.73	1573.17	1179.06	2439.52	1565.1	Rep3	Oligomycin Confined	2_5_22_116_Rep3	33	101	11:00:04	33:40:09	69	81605.1	Merged	Cosmos	1	116	116	2_5_22_116_Rep3
2	5	25.3333333333333	22	123	1350.03	2764.31	1733.92	1136.21	2425.56	1545.41	Rep3	Oligomycin Confined	2_5_22_123_Rep3	38	92	12:40:02	30:40:11	55	64808.9	Cosmos	Cosmos	1	123	123	2_5_22_123_Rep3
2	5	25.3333333333333	22	124	1687.42	3275.71	1666.98	1179.17	2443.45	1521.87	Rep3	Oligomycin Confined	2_5_22_124_Rep3	38	80	12:40:02	26:40:07	43	50405.2	Split	Merged	2	40	40	2_5_22_40_Rep3
2	5	25.3333333333333	22	125	1695.18	3285.06	1663.17	1168.66	2447.53	1519	Rep3	Oligomycin Confined	2_5_22_125_Rep3	38	108	12:40:02	36:00:05	71	84003.4	Split	End	2	40	40	2_5_22_40_Rep3
2	5	25.3333333333333	22	127	1336.3	2700.98	1614.74	1151.92	2421.14	1569.12	Rep3	Oligomycin Confined	2_5_22_127_Rep3	40	89	13:20:04	29:40:04	50	58799.7	Cosmos	Cosmos	1	127	127	2_5_22_127_Rep3
2	5	25.3333333333333	22	133	1575.48	2927.84	1591.27	1189.32	2443.76	1590.8	Rep3	Oligomycin Confined	2_5_22_133_Rep3	42	108	14:00:06	36:00:05	67	79199.6	Cosmos	End	1	133	133	2_5_22_133_Rep3
2	5	25.3333333333333	22	134	1351.9	2709.69	2393.69	1164.59	2424.36	1579.42	Rep3	Oligomycin Confined	2_5_22_134_Rep3	43	76	14:20:08	25:20:06	34	39597.5	Split	Merged	3	120	1	2_5_22_120_Rep3
2	5	25.3333333333333	22	135	1697.82	2971.38	1586.18	1179.65	2437.5	1570.17	Rep3	Oligomycin Confined	2_5_22_135_Rep3	43	108	14:20:08	36:00:05	66	77997.1	Cosmos	End	1	135	135	2_5_22_135_Rep3
2	5	25.3333333333333	22	136	1321.23	2604.74	2330.2	1165.46	2423.62	1609.48	Rep3	Oligomycin Confined	2_5_22_136_Rep3	43	108	14:20:08	36:00:05	66	77997.1	Split	End	2	7	7	2_5_22_7_Rep3
2	5	25.3333333333333	22	137	1383.97	2746.95	2566.62	1193.84	2441.87	1582.22	Rep3	Oligomycin Confined	2_5_22_137_Rep3	43	108	14:20:08	36:00:05	66	77997.1	Split	End	3	120	1	2_5_22_120_Rep3
2	5	25.3333333333333	22	138	1299.3	2608.49	2336.22	1155.22	2419.99	1594.12	Rep3	Oligomycin Confined	2_5_22_138_Rep3	43	108	14:20:08	36:00:05	66	77997.1	Split	End	2	7	7	2_5_22_7_Rep3
2	5	25.3333333333333	22	139	2415.91	2663.79	1543.99	1195.03	2384.86	1530.79	Rep3	Oligomycin Confined	2_5_22_139_Rep3	43	108	14:20:08	36:00:05	66	77997.1	Merged	End	1	139	139	2_5_22_139_Rep3
2	5	25.3333333333333	22	140	1306.97	2629.56	1502.78	1126.84	2348.17	1500.03	Rep3	Oligomycin Confined	2_5_22_140_Rep3	44	108	14:40:03	36:00:05	65	76801.9	Cosmos	End	1	140	140	2_5_22_140_Rep3
2	5	25.3333333333333	22	143	2111.9	2785.59	1557.88	1205.8	2429.45	1550.39	Rep3	Oligomycin Confined	2_5_22_143_Rep3	46	108	15:20:07	36:00:05	63	74398.4	Merged	End	1	143	143	2_5_22_143_Rep3
2	5	25.3333333333333	22	155	1258.65	2614.86	1565.05	1125.82	2410.32	1540.09	Rep3	Oligomycin Confined	2_5_22_155_Rep3	50	108	16:40:09	36:00:05	59	69596.6	Cosmos	End	1	155	155	2_5_22_155_Rep3
2	5	25.3333333333333	22	162	1289.96	2680.91	1595.97	1132.89	2421.36	1543.7	Rep3	Oligomycin Confined	2_5_22_162_Rep3	54	80	18:00:07	26:40:07	27	31199.8	Split	Merged	2	24	24	2_5_22_24_Rep3
2	5	25.3333333333333	22	163	1293.07	2670.34	1584.98	1129.34	2424.24	1545.26	Rep3	Oligomycin Confined	2_5_22_163_Rep3	54	80	18:00:07	26:40:07	27	31199.8	Split	Merged	2	24	24	2_5_22_24_Rep3
2	5	25.3333333333333	22	165	1970.01	3031.32	1778.4	1209.11	2456.35	1556.34	Rep3	Oligomycin Confined	2_5_22_165_Rep3	57	108	19:00:12	36:00:05	52	61193.7	Merged	End	1	165	165	2_5_22_165_Rep3
2	5	25.3333333333333	22	166	1605.04	3016.01	1540.94	1156.26	2433.13	1531.79	Rep3	Oligomycin Confined	2_5_22_166_Rep3	57	108	19:00:12	36:00:05	52	61193.7	Cosmos	End	1	166	166	2_5_22_166_Rep3
2	5	25.3333333333333	22	168	2599.79	2899.83	1628.01	1280.17	2480.97	1606.79	Rep3	Oligomycin Confined	2_5_22_168_Rep3	58	77	19:20:03	25:40:06	20	22802.8	Cosmos	Cosmos	1	168	168	2_5_22_168_Rep3
2	5	25.3333333333333	22	176	1814.23	2706.51	1550.15	1147.96	2398.98	1537.32	Rep3	Oligomycin Confined	2_5_22_176_Rep3	62	91	20:40:11	30:20:09	30	34798	Cosmos	Cosmos	1	176	176	2_5_22_176_Rep3
2	5	25.3333333333333	22	177	1329.33	2605.22	1533.5	1121.89	2333.94	1500.67	Rep3	Oligomycin Confined	2_5_22_177_Rep3	62	108	20:40:11	36:00:05	47	55194.2	Cosmos	End	1	177	177	2_5_22_177_Rep3
2	5	25.3333333333333	22	179	1204.26	2530.83	1771.12	1126.05	2419.93	1556.72	Rep3	Oligomycin Confined	2_5_22_179_Rep3	64	108	21:20:13	36:00:05	45	52792.7	Cosmos	End	1	179	179	2_5_22_179_Rep3
2	5	25.3333333333333	22	180	1266.47	2626.25	1669.69	1133.13	2418.8	1554.97	Rep3	Oligomycin Confined	2_5_22_180_Rep3	64	107	21:20:13	35:40:03	44	51590.2	Cosmos	Merged	1	180	180	2_5_22_180_Rep3
2	5	25.3333333333333	22	181	1201.68	2505.32	1895.64	1134.64	2406.69	1549.79	Rep3	Oligomycin Confined	2_5_22_181_Rep3	64	108	21:20:13	36:00:05	45	52792.7	Split	End	2	35	35	2_5_22_35_Rep3
2	5	25.3333333333333	22	182	1205.09	2502.97	1898.79	1129.32	2388.76	1542.43	Rep3	Oligomycin Confined	2_5_22_182_Rep3	64	108	21:20:13	36:00:05	45	52792.7	Split	End	2	35	35	2_5_22_35_Rep3
2	5	25.3333333333333	22	184	1322.5	2575.14	1753.69	1137.74	2425.06	1561.3	Rep3	Oligomycin Confined	2_5_22_184_Rep3	66	108	22:00:07	36:00:05	43	50398.7	Cosmos	End	1	184	184	2_5_22_184_Rep3
2	5	25.3333333333333	22	189	1416.85	2821.22	1678.81	1146.42	2410.77	1527.72	Rep3	Oligomycin Confined	2_5_22_189_Rep3	68	108	22:40:07	36:00:05	41	47998.7	Cosmos	End	1	189	189	2_5_22_189_Rep3
2	5	25.3333333333333	22	191	1342.45	2627.1	1560.22	1161.93	2422.48	1561.77	Rep3	Oligomycin Confined	2_5_22_191_Rep3	71	90	23:40:05	30:00:07	20	22802.8	Cosmos	Split	1	191	191	2_5_22_191_Rep3
2	5	25.3333333333333	22	193	1604.68	3131.34	1874.14	1202.6	2483.12	1614.24	Rep3	Oligomycin Confined	2_5_22_193_Rep3	72	78	24:00:09	26:00:05	7	7196.12	Cosmos	Cosmos	1	193	193	2_5_22_193_Rep3
2	5	25.3333333333333	22	194	2463.6	4251.68	1559.43	1258.45	2559.75	1546.33	Rep3	Oligomycin Confined	2_5_22_194_Rep3	72	79	24:00:09	26:20:09	8	8399.93	Split	Merged	4	186	170	2_5_22_186_Rep3
2	5	25.3333333333333	22	196	1395.41	2740.62	1563.21	1164.61	2425.48	1570.66	Rep3	Oligomycin Confined	2_5_22_196_Rep3	73	83	24:19:57	27:40:04	11	12006.9	Cosmos	Cosmos	1	196	196	2_5_22_196_Rep3
2	5	25.3333333333333	22	197	1246.4	2594.84	1570.79	1128.44	2412.29	1542.16	Rep3	Oligomycin Confined	2_5_22_197_Rep3	73	100	24:19:57	33:20:04	28	32406.4	Cosmos	Cosmos	1	197	197	2_5_22_197_Rep3
2	5	25.3333333333333	22	198	1358.74	2730.38	1616.05	1160.09	2429.9	1583.54	Rep3	Oligomycin Confined	2_5_22_198_Rep3	73	108	24:19:57	36:00:05	36	42008	Cosmos	End	1	198	198	2_5_22_198_Rep3
2	5	25.3333333333333	22	199	1251.76	2560.31	1647.56	1171.12	2422.74	1602.16	Rep3	Oligomycin Confined	2_5_22_199_Rep3	74	78	24:40:02	26:00:05	5	4803.03	Cosmos	Cosmos	1	199	199	2_5_22_199_Rep3
2	5	25.3333333333333	22	200	1361.34	2747.73	2508.77	1135.11	2404.19	1545.08	Rep3	Oligomycin Confined	2_5_22_200_Rep3	76	84	25:20:06	28:00:06	9	9600.54	Split	Merged	2	156	156	2_5_22_156_Rep3
2	5	25.3333333333333	22	201	1364.38	2758	2528.42	1127.05	2394.47	1548.32	Rep3	Oligomycin Confined	2_5_22_201_Rep3	76	84	25:20:06	28:00:06	9	9600.54	Split	Merged	2	156	156	2_5_22_156_Rep3
2	5	17	22	2	1791.42	3133.54	2135.28	1323.71	2415.13	1555.09	Rep3	Oligomycin Confined	2_5_22_2_Rep3	1	108	00:20:00	36:00:05	108	128406	Begin	End	1	2	2	2_5_22_2_Rep3
2	5	17	22	4	1639	2751.16	2689.46	1263.44	2331.22	1530.94	Rep3	Oligomycin Confined	2_5_22_4_Rep3	1	108	00:20:00	36:00:05	108	128406	Begin	End	1	4	4	2_5_22_4_Rep3
2	5	17	22	5	2360.45	2757.08	1512.3	1314.25	2322.16	1506.2	Rep3	Oligomycin Confined	2_5_22_5_Rep3	1	80	00:20:00	26:40:07	80	94807.4	Begin	Merged	1	5	5	2_5_22_5_Rep3
2	5	17	22	12	1595.64	2747.19	1553.91	1296.39	2359.34	1542.93	Rep3	Oligomycin Confined	2_5_22_12_Rep3	1	76	00:20:00	25:20:06	76	90006	Begin	Merged	1	12	12	2_5_22_12_Rep3
2	5	17	22	14	2064.15	2974.83	1783.96	1338.2	2399.14	1529.28	Rep3	Oligomycin Confined	2_5_22_14_Rep3	1	108	00:20:00	36:00:05	108	128406	Begin	End	1	14	14	2_5_22_14_Rep3
2	5	17	22	15	1546.95	2692.14	1546.16	1275.81	2347.39	1519.4	Rep3	Oligomycin Confined	2_5_22_15_Rep3	1	69	00:20:00	23:00:03	69	81603.1	Begin	Cosmos	1	15	15	2_5_22_15_Rep3
2	5	17	22	16	2346.84	2589.31	1533.01	1296.71	2345.68	1523.01	Rep3	Oligomycin Confined	2_5_22_16_Rep3	1	97	00:20:00	32:20:09	97	115209	Begin	Split	1	16	16	2_5_22_16_Rep3
2	5	17	22	19	1682.48	2689.91	1537.13	1290.3	2350.13	1530.82	Rep3	Oligomycin Confined	2_5_22_19_Rep3	1	108	00:20:00	36:00:05	108	128406	Begin	End	1	19	19	2_5_22_19_Rep3
2	5	17	22	21	1577.33	2507.09	1530.05	1271.95	2346.99	1525.76	Rep3	Oligomycin Confined	2_5_22_21_Rep3	1	64	00:20:00	21:20:13	64	75612.8	Begin	Cosmos	1	21	21	2_5_22_21_Rep3
2	5	17	22	24	1708.54	2652.5	1532.38	1265.12	2330.54	1520.97	Rep3	Oligomycin Confined	2_5_22_24_Rep3	1	53	00:20:00	17:40:03	53	62403.4	Begin	Split	1	24	24	2_5_22_24_Rep3
2	5	17	22	25	2399.16	2355.85	1544.74	1333.12	2337.83	1529.79	Rep3	Oligomycin Confined	2_5_22_25_Rep3	1	55	00:20:00	18:20:16	55	64816	Begin	Split	1	25	25	2_5_22_25_Rep3
2	5	17	22	26	1857.46	3171.77	3051.64	1333.5	2449.67	1588.64	Rep3	Oligomycin Confined	2_5_22_26_Rep3	1	108	00:20:00	36:00:05	108	128406	Begin	End	1	26	26	2_5_22_26_Rep3
2	5	17	22	27	1656.4	2856.97	1529.75	1287.8	2363.46	1525.45	Rep3	Oligomycin Confined	2_5_22_27_Rep3	1	108	00:20:00	36:00:05	108	128406	Begin	End	1	27	27	2_5_22_27_Rep3
2	5	17	22	28	1826.78	2799.25	1523.12	1287.55	2339.73	1517.48	Rep3	Oligomycin Confined	2_5_22_28_Rep3	1	108	00:20:00	36:00:05	108	128406	Begin	End	1	28	28	2_5_22_28_Rep3
2	5	17	22	30	2242.39	3846.05	2086.56	1333.55	2452	1536.46	Rep3	Oligomycin Confined	2_5_22_30_Rep3	1	57	00:20:00	19:00:12	57	67211.9	Begin	Merged	1	30	30	2_5_22_30_Rep3
2	5	17	22	32	1530.24	2727.03	3053.05	1282.48	2342.68	1539.06	Rep3	Oligomycin Confined	2_5_22_32_Rep3	1	108	00:20:00	36:00:05	108	128406	Begin	End	1	32	32	2_5_22_32_Rep3
2	5	17	22	33	1873.69	3328.5	1913.38	1289.9	2373.96	1520.17	Rep3	Oligomycin Confined	2_5_22_33_Rep3	1	108	00:20:00	36:00:05	108	128406	Begin	End	1	33	33	2_5_22_33_Rep3
2	5	17	22	35	3028.98	2417.57	1555.09	1367.75	2323.13	1523.25	Rep3	Oligomycin Confined	2_5_22_35_Rep3	1	63	00:20:00	21:00:10	63	74410.5	Begin	Split	1	35	35	2_5_22_35_Rep3
2	5	17	22	39	2387.89	4086.49	3170.72	1369.61	2470.6	1546.88	Rep3	Oligomycin Confined	2_5_22_39_Rep3	1	108	00:20:00	36:00:05	108	128406	Begin	End	1	39	39	2_5_22_39_Rep3
2	5	17	22	43	1676.6	2913.98	2437.74	1278.6	2351.84	1534.54	Rep3	Oligomycin Confined	2_5_22_43_Rep3	2	108	00:39:58	36:00:05	107	127207	Split	End	2	37	37	2_5_22_37_Rep3
2	5	17	22	44	1740.4	2864.06	2162.65	1302.73	2392.61	1538.57	Rep3	Oligomycin Confined	2_5_22_44_Rep3	2	57	00:39:58	19:00:12	56	66013.4	Split	Merged	2	37	37	2_5_22_37_Rep3
2	5	17	22	46	1619.75	2568.82	1520.48	1278.54	2294.05	1516.76	Rep3	Oligomycin Confined	2_5_22_46_Rep3	3	53	01:00:02	17:40:03	51	60001.6	Cosmos	Cosmos	1	46	46	2_5_22_46_Rep3
2	5	17	22	50	1865.76	2522.35	1541.24	1309.97	2346	1532.89	Rep3	Oligomycin Confined	2_5_22_50_Rep3	5	108	01:40:01	36:00:05	104	123605	Cosmos	End	1	50	50	2_5_22_50_Rep3
2	5	17	22	51	1352.4	2470.43	1527.87	1264.16	2334.59	1519.77	Rep3	Oligomycin Confined	2_5_22_51_Rep3	5	58	01:40:01	19:20:03	54	63602.6	Cosmos	Cosmos	1	51	51	2_5_22_51_Rep3
2	5	17	22	53	1579.66	2783.88	1625	1276.25	2317.14	1517.18	Rep3	Oligomycin Confined	2_5_22_53_Rep3	7	106	02:20:11	35:20:02	100	118791	Cosmos	Cosmos	1	53	53	2_5_22_53_Rep3
2	5	17	22	54	1673.21	2946.12	1789.84	1308.18	2386.09	1585.42	Rep3	Oligomycin Confined	2_5_22_54_Rep3	7	67	02:20:11	22:20:00	61	71988.9	Cosmos	Cosmos	1	54	54	2_5_22_54_Rep3
2	5	17	22	57	1489.34	2598.08	1545.36	1292.42	2357.88	1541.5	Rep3	Oligomycin Confined	2_5_22_57_Rep3	8	58	02:40:15	19:20:03	51	59988.3	Cosmos	Cosmos	1	57	57	2_5_22_57_Rep3
2	5	17	22	58	1637.36	2392.29	1528.99	1278.65	2303.19	1522.11	Rep3	Oligomycin Confined	2_5_22_58_Rep3	8	78	02:40:15	26:00:05	71	83990.3	Cosmos	Split	1	58	58	2_5_22_58_Rep3
2	5	17	22	60	1521.44	2667.7	1906.21	1311.04	2380.52	1595.58	Rep3	Oligomycin Confined	2_5_22_60_Rep3	9	108	03:00:03	36:00:05	100	118803	Cosmos	End	1	60	60	2_5_22_60_Rep3
2	5	17	22	82	1439.81	2567.68	1495.75	1264.44	2298.34	1493	Rep3	Oligomycin Confined	2_5_22_82_Rep3	17	52	05:40:08	17:20:09	36	42001.6	Cosmos	Cosmos	1	82	82	2_5_22_82_Rep3
2	5	17	22	87	1622.24	2674.15	1545.51	1298.5	2352.17	1542.75	Rep3	Oligomycin Confined	2_5_22_87_Rep3	18	82	05:59:58	27:20:00	65	76802.1	Cosmos	Cosmos	1	87	87	2_5_22_87_Rep3
2	5	17	22	91	1762.18	2866.06	1565.95	1307.31	2368.93	1562.03	Rep3	Oligomycin Confined	2_5_22_91_Rep3	19	72	06:20:01	24:00:09	54	63608.1	Cosmos	Cosmos	1	91	91	2_5_22_91_Rep3
2	5	17	22	94	1551.31	2637.14	1602.96	1300.05	2366.98	1556.86	Rep3	Oligomycin Confined	2_5_22_94_Rep3	20	108	06:40:09	36:00:05	89	105596	Cosmos	End	1	94	94	2_5_22_94_Rep3
2	5	17	22	98	1542.4	2715.99	2483.85	1291.93	2332.81	1544.81	Rep3	Oligomycin Confined	2_5_22_98_Rep3	22	108	07:20:09	36:00:05	87	103197	Cosmos	End	1	98	98	2_5_22_98_Rep3
2	5	17	22	109	1627.71	2680.39	1604.67	1336.34	2398.46	1597.69	Rep3	Oligomycin Confined	2_5_22_109_Rep3	26	92	08:40:01	30:40:11	67	79210.3	Cosmos	Cosmos	1	109	109	2_5_22_109_Rep3
2	5	17	22	116	1677.94	2718.38	1549.41	1311.94	2376.91	1544.62	Rep3	Oligomycin Confined	2_5_22_116_Rep3	33	101	11:00:04	33:40:09	69	81605.1	Merged	Cosmos	1	116	116	2_5_22_116_Rep3
2	5	17	22	118	1386.28	2489.38	1548.87	1254.63	2270.33	1490.29	Rep3	Oligomycin Confined	2_5_22_118_Rep3	35	58	11:40:04	19:20:03	24	27598.8	Cosmos	Cosmos	1	118	118	2_5_22_118_Rep3
2	5	17	22	121	2185.68	2470.85	1542.28	1310.59	2340.9	1527.05	Rep3	Oligomycin Confined	2_5_22_121_Rep3	36	56	12:00:05	18:40:10	21	24005.5	Merged	Cosmos	1	121	121	2_5_22_121_Rep3
2	5	17	22	123	1511.66	2726.9	1730.72	1272.07	2343.44	1526.78	Rep3	Oligomycin Confined	2_5_22_123_Rep3	38	92	12:40:02	30:40:11	55	64808.9	Cosmos	Cosmos	1	123	123	2_5_22_123_Rep3
2	5	17	22	124	1626.99	2904.62	1566.02	1300.5	2365.49	1518.02	Rep3	Oligomycin Confined	2_5_22_124_Rep3	38	80	12:40:02	26:40:07	43	50405.2	Split	Merged	2	40	40	2_5_22_40_Rep3
2	5	17	22	125	1638.96	2910.02	1548.9	1291.23	2342.88	1498.69	Rep3	Oligomycin Confined	2_5_22_125_Rep3	38	108	12:40:02	36:00:05	71	84003.4	Split	End	2	40	40	2_5_22_40_Rep3
2	5	17	22	127	1391.36	2509.6	1567.49	1283.34	2345.41	1547.41	Rep3	Oligomycin Confined	2_5_22_127_Rep3	40	89	13:20:04	29:40:04	50	58799.7	Cosmos	Cosmos	1	127	127	2_5_22_127_Rep3
2	5	17	22	133	1639.99	2824.84	1580.01	1322.69	2381.12	1578.91	Rep3	Oligomycin Confined	2_5_22_133_Rep3	42	108	14:00:06	36:00:05	67	79199.6	Cosmos	End	1	133	133	2_5_22_133_Rep3
2	5	17	22	134	1395.1	2505.58	1910.24	1292.08	2351.4	1559.97	Rep3	Oligomycin Confined	2_5_22_134_Rep3	43	76	14:20:08	25:20:06	34	39597.5	Split	Merged	3	120	1	2_5_22_120_Rep3
2	5	17	22	135	1784.77	2972.01	1577.89	1402.19	2462.98	1589.04	Rep3	Oligomycin Confined	2_5_22_135_Rep3	43	108	14:20:08	36:00:05	66	77997.1	Cosmos	End	1	135	135	2_5_22_135_Rep3
2	5	17	22	136	1411.9	2521.7	1860.17	1305.18	2370.24	1596.04	Rep3	Oligomycin Confined	2_5_22_136_Rep3	43	108	14:20:08	36:00:05	66	77997.1	Split	End	2	7	7	2_5_22_7_Rep3
2	5	17	22	137	1434.35	2566.57	2034.32	1297.67	2350.6	1570.18	Rep3	Oligomycin Confined	2_5_22_137_Rep3	43	108	14:20:08	36:00:05	66	77997.1	Split	End	3	120	1	2_5_22_120_Rep3
2	5	17	22	138	1398.66	2500.09	1827.9	1294.83	2360.68	1579.24	Rep3	Oligomycin Confined	2_5_22_138_Rep3	43	108	14:20:08	36:00:05	66	77997.1	Split	End	2	7	7	2_5_22_7_Rep3
2	5	17	22	139	2249.51	2602.19	1531.13	1307.25	2316.57	1513.11	Rep3	Oligomycin Confined	2_5_22_139_Rep3	43	108	14:20:08	36:00:05	66	77997.1	Merged	End	1	139	139	2_5_22_139_Rep3
2	5	17	22	140	1377.2	2470.83	1531.66	1256.04	2275.21	1486.28	Rep3	Oligomycin Confined	2_5_22_140_Rep3	44	108	14:40:03	36:00:05	65	76801.9	Cosmos	End	1	140	140	2_5_22_140_Rep3
2	5	17	22	142	1840.66	3081.89	3200.25	1471.17	2627.12	1617.2	Rep3	Oligomycin Confined	2_5_22_142_Rep3	46	53	15:20:07	17:40:03	8	8396.26	Merged	Split	1	142	142	2_5_22_142_Rep3
2	5	17	22	143	2129.01	2857.79	1556.97	1316.66	2365.42	1532.06	Rep3	Oligomycin Confined	2_5_22_143_Rep3	46	108	15:20:07	36:00:05	63	74398.4	Merged	End	1	143	143	2_5_22_143_Rep3
2	5	17	22	144	1398.45	2521.68	1579.13	1294.6	2362.08	1569.48	Rep3	Oligomycin Confined	2_5_22_144_Rep3	46	61	15:20:07	20:20:08	16	18000.7	Cosmos	Cosmos	1	144	144	2_5_22_144_Rep3
2	5	17	22	145	1352.34	2443.98	1703.45	1275.05	2332.15	1543.7	Rep3	Oligomycin Confined	2_5_22_145_Rep3	47	54	15:40:04	18:00:07	8	8403.66	Cosmos	Cosmos	1	145	145	2_5_22_145_Rep3
2	5	17	22	146	1372.5	2468.29	1602.92	1298.69	2347.79	1579.74	Rep3	Oligomycin Confined	2_5_22_146_Rep3	48	51	16:00:05	17:00:10	4	3604.81	Split	Merged	2	132	132	2_5_22_132_Rep3
2	5	17	22	149	1355	2441.93	1661.53	1285.43	2331.4	1577.37	Rep3	Oligomycin Confined	2_5_22_149_Rep3	48	51	16:00:05	17:00:10	4	3604.81	Split	Merged	2	132	132	2_5_22_132_Rep3
2	5	17	22	150	1444.54	2344.6	1573.18	1316.45	2348.47	1565.67	Rep3	Oligomycin Confined	2_5_22_150_Rep3	49	60	16:20:07	20:00:10	12	13202.8	Cosmos	Cosmos	1	150	150	2_5_22_150_Rep3
2	5	17	22	151	1337.89	2411.5	1678.74	1283.74	2339.11	1538.71	Rep3	Oligomycin Confined	2_5_22_151_Rep3	49	56	16:20:07	18:40:10	8	8402.66	Cosmos	Merged	1	151	151	2_5_22_151_Rep3
2	5	17	22	152	1439.02	2599.21	1543.27	1260.49	2315.28	1511.65	Rep3	Oligomycin Confined	2_5_22_152_Rep3	49	56	16:20:07	18:40:10	8	8402.66	Split	Merged	2	101	101	2_5_22_101_Rep3
2	5	17	22	153	1398.93	2524.75	1588.75	1263.29	2304.16	1510.5	Rep3	Oligomycin Confined	2_5_22_153_Rep3	49	55	16:20:07	18:20:16	7	7208.32	Split	Split	2	101	101	2_5_22_101_Rep3
2	5	17	22	154	1405.1	2393.65	1547.24	1303.27	2340.33	1525.51	Rep3	Oligomycin Confined	2_5_22_154_Rep3	50	51	16:40:09	17:00:10	2	1201.06	Cosmos	Cosmos	1	154	154	2_5_22_154_Rep3
2	5	17	22	155	1344.24	2461.71	1538.02	1263.89	2336.97	1526	Rep3	Oligomycin Confined	2_5_22_155_Rep3	50	108	16:40:09	36:00:05	59	69596.6	Cosmos	End	1	155	155	2_5_22_155_Rep3
2	5	17	22	156	1548.16	2763.69	2384.46	1266.92	2328.54	1525.07	Rep3	Oligomycin Confined	2_5_22_156_Rep3	50	75	16:40:09	25:00:12	26	30002.9	Merged	Split	1	156	156	2_5_22_156_Rep3
2	5	2.66666666666667	16	1	2095.77	2596.42	1938.99	1873.34	2269.17	1540.62	Rep3	Oligomycin Confined	2_5_16_1_Rep3	1	85	00:20:00	28:20:14	85	100815	Begin	Merged	1	1	1	2_5_16_1_Rep3
2	5	2.66666666666667	16	2	3651.61	2659.23	1561.71	1920.04	2266.64	1536.47	Rep3	Oligomycin Confined	2_5_16_2_Rep3	1	108	00:20:00	36:00:05	108	128406	Begin	End	1	2	2	2_5_16_2_Rep3
2	5	2.66666666666667	16	3	2181.04	2647.29	1520.68	1870.8	2271.53	1509.9	Rep3	Oligomycin Confined	2_5_16_3_Rep3	1	65	00:20:00	21:40:08	65	76808.2	Begin	Cosmos	1	3	3	2_5_16_3_Rep3
2	5	2.66666666666667	16	5	2092.45	2631.15	1559.73	1867.12	2263.98	1514.09	Rep3	Oligomycin Confined	2_5_16_5_Rep3	1	103	00:20:00	34:20:04	103	122404	Begin	Cosmos	1	5	5	2_5_16_5_Rep3
2	5	2.66666666666667	16	7	2113.92	2534.52	1521.05	1878.4	2272.83	1518.59	Rep3	Oligomycin Confined	2_5_16_7_Rep3	1	74	00:20:00	24:40:02	74	87602.5	Begin	Cosmos	1	7	7	2_5_16_7_Rep3
2	5	2.66666666666667	16	8	2074.58	2525.61	1523.25	1865.12	2244.32	1517.08	Rep3	Oligomycin Confined	2_5_16_8_Rep3	1	52	00:20:00	17:20:09	52	61209.5	Begin	Cosmos	1	8	8	2_5_16_8_Rep3
2	5	2.66666666666667	16	9	2227.52	2623.68	1512.8	1879.45	2260.41	1508.45	Rep3	Oligomycin Confined	2_5_16_9_Rep3	1	43	00:20:00	14:20:08	43	50408.5	Begin	Cosmos	1	9	9	2_5_16_9_Rep3
2	5	2.66666666666667	16	10	1935.82	2342.47	1820.4	1848.03	2227.28	1514.89	Rep3	Oligomycin Confined	2_5_16_10_Rep3	1	21	00:20:00	07:00:07	21	24007.2	Begin	Cosmos	1	10	10	2_5_16_10_Rep3
2	5	2.66666666666667	16	11	2092.13	2622.44	1902.02	1893.19	2286.56	1558.57	Rep3	Oligomycin Confined	2_5_16_11_Rep3	1	108	00:20:00	36:00:05	108	128406	Begin	End	1	11	11	2_5_16_11_Rep3
2	5	2.66666666666667	16	12	2081.16	2625.83	1649.85	1868.01	2265.87	1532.24	Rep3	Oligomycin Confined	2_5_16_12_Rep3	1	12	00:20:00	04:00:04	12	13204.3	Begin	Split	1	12	12	2_5_16_12_Rep3
2	5	2.66666666666667	16	13	2035.57	2504.05	1833.66	1865.59	2247.98	1530.7	Rep3	Oligomycin Confined	2_5_16_13_Rep3	1	33	00:20:00	11:00:04	33	38404.1	Begin	Cosmos	1	13	13	2_5_16_13_Rep3
2	5	2.66666666666667	16	15	2185.89	2669.93	2248.12	1890.17	2296.04	1576.12	Rep3	Oligomycin Confined	2_5_16_15_Rep3	1	85	00:20:00	28:20:14	85	100815	Begin	Merged	1	15	15	2_5_16_15_Rep3
2	5	2.66666666666667	16	16	2592.37	2831.69	2902.25	1941.76	2333.85	1603.82	Rep3	Oligomycin Confined	2_5_16_16_Rep3	1	31	00:20:00	10:20:04	31	36003.9	Begin	Cosmos	1	16	16	2_5_16_16_Rep3
2	5	2.66666666666667	16	17	2386.43	2755.9	1525.32	1878.55	2279.76	1518.07	Rep3	Oligomycin Confined	2_5_16_17_Rep3	1	66	00:20:00	22:00:07	66	78006.8	Begin	Split	1	17	17	2_5_16_17_Rep3
2	5	2.66666666666667	16	18	2308.42	2912.03	3100.5	1925.09	2337.23	1598.26	Rep3	Oligomycin Confined	2_5_16_18_Rep3	1	108	00:20:00	36:00:05	108	128406	Begin	End	1	18	18	2_5_16_18_Rep3
2	5	2.66666666666667	16	19	2034.75	2508.05	2444.84	1850.8	2255.03	1520.49	Rep3	Oligomycin Confined	2_5_16_19_Rep3	1	108	00:20:00	36:00:05	108	128406	Begin	End	1	19	19	2_5_16_19_Rep3
2	5	2.66666666666667	16	20	2661.96	2841.95	1552.93	1909.03	2278.96	1539.2	Rep3	Oligomycin Confined	2_5_16_20_Rep3	1	8	00:20:00	02:40:15	8	8415.22	Begin	Cosmos	1	20	20	2_5_16_20_Rep3
2	5	2.66666666666667	16	21	2338.88	2567.56	1519.52	1870.58	2253.12	1511.68	Rep3	Oligomycin Confined	2_5_16_21_Rep3	1	51	00:20:00	17:00:10	51	60010.1	Begin	Merged	1	21	21	2_5_16_21_Rep3
2	5	2.66666666666667	16	22	2568.05	3373	3422.45	1915.1	2349.89	1552.82	Rep3	Oligomycin Confined	2_5_16_22_Rep3	1	108	00:20:00	36:00:05	108	128406	Begin	End	1	22	22	2_5_16_22_Rep3
2	5	2.66666666666667	16	23	2294.11	2552.78	1520.73	1878.84	2266.36	1515.14	Rep3	Oligomycin Confined	2_5_16_23_Rep3	1	23	00:20:00	07:40:13	23	26413.4	Begin	Cosmos	1	23	23	2_5_16_23_Rep3
2	5	2.66666666666667	16	24	2105.68	2644.66	1843.39	1865.34	2265.94	1520.37	Rep3	Oligomycin Confined	2_5_16_24_Rep3	1	108	00:20:00	36:00:05	108	128406	Begin	End	1	24	24	2_5_16_24_Rep3
2	5	2.66666666666667	16	26	2264.82	2776.73	1522.77	1878.38	2268.03	1514.18	Rep3	Oligomycin Confined	2_5_16_26_Rep3	1	82	00:20:00	27:20:00	82	97200.4	Begin	Split	1	26	26	2_5_16_26_Rep3
2	5	2.66666666666667	16	27	2477.61	2922.94	1519.01	1881.2	2277.11	1511.73	Rep3	Oligomycin Confined	2_5_16_27_Rep3	1	44	00:20:00	14:40:03	44	51603.7	Begin	Cosmos	1	27	27	2_5_16_27_Rep3
2	5	2.66666666666667	16	31	2548.33	2980.61	1515.17	1887.87	2281.12	1506.96	Rep3	Oligomycin Confined	2_5_16_31_Rep3	1	19	00:20:00	06:20:01	19	21601.3	Begin	Merged	1	31	31	2_5_16_31_Rep3
2	5	2.66666666666667	16	33	2252.63	2859.21	2583.7	1870.19	2265.63	1529.97	Rep3	Oligomycin Confined	2_5_16_33_Rep3	1	25	00:20:00	08:20:06	25	28806.5	Begin	Cosmos	1	33	33	2_5_16_33_Rep3
2	5	2.66666666666667	16	34	2110.64	2651.42	1682.4	1879.65	2275.7	1517.82	Rep3	Oligomycin Confined	2_5_16_34_Rep3	1	108	00:20:00	36:00:05	108	128406	Begin	End	1	34	34	2_5_16_34_Rep3
2	5	2.66666666666667	16	35	2580.57	2515.58	1548.95	1917.05	2279.62	1535.38	Rep3	Oligomycin Confined	2_5_16_35_Rep3	1	32	00:20:00	10:40:03	32	37203.5	Begin	Cosmos	1	35	35	2_5_16_35_Rep3
2	5	2.66666666666667	16	36	2050.45	2522.54	2396.06	1864.65	2259.81	1531.63	Rep3	Oligomycin Confined	2_5_16_36_Rep3	1	108	00:20:00	36:00:05	108	128406	Begin	End	1	36	36	2_5_16_36_Rep3
2	5	2.66666666666667	16	37	2088.1	2614.55	1646.44	1855.78	2261.38	1512.65	Rep3	Oligomycin Confined	2_5_16_37_Rep3	1	108	00:20:00	36:00:05	108	128406	Begin	End	1	37	37	2_5_16_37_Rep3
2	5	2.66666666666667	16	38	2370.11	2442.67	1516.39	1877.11	2252.81	1509.97	Rep3	Oligomycin Confined	2_5_16_38_Rep3	1	20	00:20:00	06:40:09	20	22809.5	Begin	Cosmos	1	38	38	2_5_16_38_Rep3
2	5	2.66666666666667	16	40	2132.99	2654.15	2499.93	1892.18	2290.8	1534.87	Rep3	Oligomycin Confined	2_5_16_40_Rep3	1	108	00:20:00	36:00:05	108	128406	Begin	End	1	40	40	2_5_16_40_Rep3
2	5	2.66666666666667	16	41	2253.37	2424.85	1913.61	1867.86	2228.44	1516.72	Rep3	Oligomycin Confined	2_5_16_41_Rep3	1	55	00:20:00	18:20:16	55	64816	Begin	Cosmos	1	41	41	2_5_16_41_Rep3
2	5	2.66666666666667	16	42	2106.11	2652.9	1583.93	1863.91	2255.88	1505.74	Rep3	Oligomycin Confined	2_5_16_42_Rep3	1	108	00:20:00	36:00:05	108	128406	Begin	End	1	42	42	2_5_16_42_Rep3
2	5	2.66666666666667	16	43	2331.02	2517.96	1525.4	1873.33	2235.36	1514.42	Rep3	Oligomycin Confined	2_5_16_43_Rep3	1	31	00:20:00	10:20:04	31	36003.9	Begin	Cosmos	1	43	43	2_5_16_43_Rep3
2	5	2.66666666666667	16	44	2701.64	2433.96	1543.87	1892.63	2244.9	1520.72	Rep3	Oligomycin Confined	2_5_16_44_Rep3	1	25	00:20:00	08:20:06	25	28806.5	Begin	Merged	1	44	44	2_5_16_44_Rep3
2	5	2.66666666666667	16	45	2417	3039.82	5090.78	1919.06	2328.01	1562.8	Rep3	Oligomycin Confined	2_5_16_45_Rep3	1	108	00:20:00	36:00:05	108	128406	Begin	End	1	45	45	2_5_16_45_Rep3
2	5	2.66666666666667	16	46	2995.33	2707.39	1516.52	1891.9	2253.47	1508.13	Rep3	Oligomycin Confined	2_5_16_46_Rep3	1	29	00:20:00	09:40:04	29	33604.6	Begin	Split	1	46	46	2_5_16_46_Rep3
2	5	2.66666666666667	16	47	2203.56	2810.95	1734.35	1866.47	2267.98	1549.3	Rep3	Oligomycin Confined	2_5_16_47_Rep3	1	91	00:20:00	30:20:09	91	108009	Begin	Split	1	47	47	2_5_16_47_Rep3
2	5	2.66666666666667	16	48	2309.51	2907.92	5973.87	1891.64	2296.27	1565.5	Rep3	Oligomycin Confined	2_5_16_48_Rep3	1	58	00:20:00	19:20:03	58	68403.5	Begin	Merged	1	48	48	2_5_16_48_Rep3
2	5	2.66666666666667	16	49	2242.63	2457.95	2111.76	1877.54	2253.18	1523.26	Rep3	Oligomycin Confined	2_5_16_49_Rep3	1	108	00:20:00	36:00:05	108	128406	Begin	End	1	49	49	2_5_16_49_Rep3
2	5	2.66666666666667	16	50	2175.41	2757.88	1694.55	1868.5	2263.76	1514.08	Rep3	Oligomycin Confined	2_5_16_50_Rep3	1	108	00:20:00	36:00:05	108	128406	Begin	End	1	50	50	2_5_16_50_Rep3
2	5	2.66666666666667	16	52	2455.28	2743.21	1525.46	1892.1	2271.68	1520.46	Rep3	Oligomycin Confined	2_5_16_52_Rep3	1	43	00:20:00	14:20:08	43	50408.5	Begin	Cosmos	1	52	52	2_5_16_52_Rep3
2	5	2.66666666666667	16	53	2269.47	2780.18	1522.83	1870.13	2249.02	1516.33	Rep3	Oligomycin Confined	2_5_16_53_Rep3	1	45	00:20:00	15:00:11	45	52811	Begin	Cosmos	1	53	53	2_5_16_53_Rep3
2	5	2.66666666666667	16	55	2437.69	2484.46	1548.83	1889.95	2253.01	1525.21	Rep3	Oligomycin Confined	2_5_16_55_Rep3	1	11	00:20:00	03:40:08	11	12008.1	Begin	Cosmos	1	55	55	2_5_16_55_Rep3
2	5	2.66666666666667	16	56	2076.78	2618.37	1579.11	1861.38	2285.67	1547.46	Rep3	Oligomycin Confined	2_5_16_56_Rep3	2	43	00:39:58	14:20:08	42	49210	Cosmos	Cosmos	1	56	56	2_5_16_56_Rep3
2	5	2.66666666666667	16	57	2097.39	2619.34	1553.57	1857.84	2257.21	1510.08	Rep3	Oligomycin Confined	2_5_16_57_Rep3	2	51	00:39:58	17:00:10	50	58811.7	Cosmos	Merged	1	57	57	2_5_16_57_Rep3
2	5	2.66666666666667	16	59	2061.21	2572.87	1580.24	1871.43	2262.68	1519.46	Rep3	Oligomycin Confined	2_5_16_59_Rep3	2	101	00:39:58	33:40:09	100	118811	Cosmos	Split	1	59	59	2_5_16_59_Rep3
2	5	2.66666666666667	16	60	2061.93	2582.27	1541.54	1862.99	2256.11	1506.7	Rep3	Oligomycin Confined	2_5_16_60_Rep3	2	108	00:39:58	36:00:05	107	127207	Cosmos	End	1	60	60	2_5_16_60_Rep3
2	5	2.66666666666667	16	61	2032.44	2486.16	1608.58	1905.7	2299.18	1537.69	Rep3	Oligomycin Confined	2_5_16_61_Rep3	2	13	00:39:58	04:20:02	12	13204.2	Cosmos	Cosmos	1	61	61	2_5_16_61_Rep3
2	5	2.66666666666667	16	62	2204.85	2793.77	1784.02	1879.05	2276.53	1535.75	Rep3	Oligomycin Confined	2_5_16_62_Rep3	2	51	00:39:58	17:00:10	50	58811.7	Cosmos	Cosmos	1	62	62	2_5_16_62_Rep3
2	5	2.66666666666667	16	63	2052.19	2564.37	1626.63	1859.44	2263.14	1515.13	Rep3	Oligomycin Confined	2_5_16_63_Rep3	2	87	00:39:58	29:00:12	86	102014	Cosmos	Split	1	63	63	2_5_16_63_Rep3
2	5	2.66666666666667	16	64	2097.11	2630.12	1543.91	1871.52	2272.32	1521.12	Rep3	Oligomycin Confined	2_5_16_64_Rep3	2	108	00:39:58	36:00:05	107	127207	Cosmos	End	1	64	64	2_5_16_64_Rep3
2	5	2.66666666666667	16	65	2067.01	2564.46	1538.82	1861.05	2252.77	1505.35	Rep3	Oligomycin Confined	2_5_16_65_Rep3	2	20	00:39:58	06:40:09	19	21611.1	Cosmos	Cosmos	1	65	65	2_5_16_65_Rep3
2	5	2.66666666666667	16	67	2113.29	2481.85	1519.41	1865.1	2247.02	1513.92	Rep3	Oligomycin Confined	2_5_16_67_Rep3	2	23	00:39:58	07:40:13	22	25214.9	Cosmos	Cosmos	1	67	67	2_5_16_67_Rep3
2	5	2.66666666666667	16	68	2008.34	2475.93	1794.49	1862.07	2255.94	1519.52	Rep3	Oligomycin Confined	2_5_16_68_Rep3	2	55	00:39:58	18:20:16	54	63617.6	Cosmos	Split	1	68	68	2_5_16_68_Rep3
2	5	2.66666666666667	16	69	2050.07	2565.41	1564.29	1857.63	2265.03	1513.01	Rep3	Oligomycin Confined	2_5_16_69_Rep3	3	108	01:00:02	36:00:05	106	126004	Cosmos	End	1	69	69	2_5_16_69_Rep3
2	5	2.66666666666667	16	72	2206.82	2593	1514.08	1851.26	2244.31	1506.94	Rep3	Oligomycin Confined	2_5_16_72_Rep3	3	13	01:00:02	04:20:02	11	12000.8	Cosmos	Cosmos	1	72	72	2_5_16_72_Rep3
2	5	2.66666666666667	16	73	2028.26	2502.82	1541.02	1865.79	2253.29	1520.03	Rep3	Oligomycin Confined	2_5_16_73_Rep3	4	9	01:20:04	03:00:03	6	5998.47	Cosmos	Cosmos	1	73	73	2_5_16_73_Rep3
2	5	2.66666666666667	16	74	2247.59	2841.7	3432.43	1876.11	2288.9	1542.1	Rep3	Oligomycin Confined	2_5_16_74_Rep3	5	14	01:40:01	04:40:05	10	10803.9	Merged	Cosmos	1	74	74	2_5_16_74_Rep3
2	5	2.66666666666667	16	75	2141.05	2711.78	1579.18	1875.45	2281.04	1507.33	Rep3	Oligomycin Confined	2_5_16_75_Rep3	5	19	01:40:01	06:20:01	15	16800.4	Cosmos	Merged	1	75	75	2_5_16_75_Rep3
2	5	2.66666666666667	16	76	2178.56	2737.58	1675.94	1872.68	2259.59	1527.42	Rep3	Oligomycin Confined	2_5_16_76_Rep3	5	14	01:40:01	04:40:05	10	10803.9	Cosmos	Cosmos	1	76	76	2_5_16_76_Rep3
2	5	2.66666666666667	16	77	2101.15	2641.68	1622.61	1864.46	2256.98	1525.45	Rep3	Oligomycin Confined	2_5_16_77_Rep3	6	108	02:00:03	36:00:05	103	122402	Cosmos	End	1	77	77	2_5_16_77_Rep3
2	5	2.66666666666667	16	78	2409.17	2838.13	1517.73	1881.9	2281.16	1511.92	Rep3	Oligomycin Confined	2_5_16_78_Rep3	6	14	02:00:03	04:40:05	9	9601.24	Merged	Split	1	78	78	2_5_16_78_Rep3
2	5	2.66666666666667	16	79	2079.4	2454.44	1733.13	1873.55	2259.69	1523.38	Rep3	Oligomycin Confined	2_5_16_79_Rep3	6	108	02:00:03	36:00:05	103	122402	Cosmos	End	1	79	79	2_5_16_79_Rep3
2	5	2.66666666666667	16	80	2746.71	2655.37	1830.58	1906.57	2276.28	1552.25	Rep3	Oligomycin Confined	2_5_16_80_Rep3	6	10	02:00:03	03:20:00	5	4796.65	Cosmos	Merged	1	80	80	2_5_16_80_Rep3
2	5	2.66666666666667	16	81	2027.32	2518.44	1548.07	1856.64	2258.05	1512.82	Rep3	Oligomycin Confined	2_5_16_81_Rep3	7	13	02:20:11	04:20:02	7	7191.78	Cosmos	Cosmos	1	81	81	2_5_16_81_Rep3
2	5	2.66666666666667	16	82	2023.4	2480.23	1505.43	1889.14	2298.14	1517.2	Rep3	Oligomycin Confined	2_5_16_82_Rep3	7	61	02:20:11	20:20:08	55	64797.1	Cosmos	Cosmos	1	82	82	2_5_16_82_Rep3
2	5	2.66666666666667	16	83	2023.95	2499.81	1561.28	1862.16	2243.01	1509.41	Rep3	Oligomycin Confined	2_5_16_83_Rep3	7	89	02:20:11	29:40:04	83	98393.3	Cosmos	Merged	1	83	83	2_5_16_83_Rep3
2	5	2.66666666666667	16	84	2233.77	2826.9	1649.34	1866.08	2254.6	1512.31	Rep3	Oligomycin Confined	2_5_16_84_Rep3	7	108	02:20:11	36:00:05	102	121195	Cosmos	End	1	84	84	2_5_16_84_Rep3
2	5	2.66666666666667	16	85	1944.82	2369.23	1821.57	1855.37	2238.69	1512.01	Rep3	Oligomycin Confined	2_5_16_85_Rep3	7	88	02:20:11	29:20:07	82	97196.4	Cosmos	Split	1	85	85	2_5_16_85_Rep3
2	5	2.66666666666667	16	86	2087.38	2557.91	1525.56	1872.43	2252.52	1515.08	Rep3	Oligomycin Confined	2_5_16_86_Rep3	7	43	02:20:11	14:20:08	37	43197.6	Cosmos	Split	1	86	86	2_5_16_86_Rep3
2	5	2.66666666666667	16	87	2001.18	2488.6	1622.43	1883.02	2261.75	1539.22	Rep3	Oligomycin Confined	2_5_16_87_Rep3	7	9	02:20:11	03:00:03	3	2392	Cosmos	Cosmos	1	87	87	2_5_16_87_Rep3
2	5	2.66666666666667	16	88	2535.59	3085.32	5083.68	1871.49	2282.99	1588.56	Rep3	Oligomycin Confined	2_5_16_88_Rep3	7	10	02:20:11	03:20:00	4	3589.35	Cosmos	Merged	1	88	88	2_5_16_88_Rep3
2	5	2.66666666666667	16	89	2123.28	2506.12	1525.25	1868.61	2250.48	1521.73	Rep3	Oligomycin Confined	2_5_16_89_Rep3	8	21	02:40:15	07:00:07	14	15592	Cosmos	Cosmos	1	89	89	2_5_16_89_Rep3
2	5	2.66666666666667	16	90	2111.25	2635.78	1690.03	1865.59	2260.75	1512.64	Rep3	Oligomycin Confined	2_5_16_90_Rep3	8	13	02:40:15	04:20:02	6	5987.4	Cosmos	Cosmos	1	90	90	2_5_16_90_Rep3
2	5	2.66666666666667	16	91	2038.97	2545.45	1556.54	1857.93	2270.02	1514.03	Rep3	Oligomycin Confined	2_5_16_91_Rep3	8	89	02:40:15	29:40:04	82	97188.9	Cosmos	Split	1	91	91	2_5_16_91_Rep3
2	5	2.66666666666667	16	92	1992.52	2459.09	1924.83	1853.33	2236.32	1519.91	Rep3	Oligomycin Confined	2_5_16_92_Rep3	8	14	02:40:15	04:40:05	7	7189.55	Cosmos	Cosmos	1	92	92	2_5_16_92_Rep3
2	5	12	1	4	1565.71	2553.88	1512.43	1399.03	2292.94	1504.31	Rep3	Oligomycin Confined	2_5_1_4_Rep3	1	54	00:20:00	18:00:07	54	63607.6	Begin	Cosmos	1	4	4	2_5_1_4_Rep3
2	5	12	1	12	1548.18	2387.76	1576	1441.23	2304.23	1563.21	Rep3	Oligomycin Confined	2_5_1_12_Rep3	1	38	00:20:00	12:40:02	38	44402.2	Begin	Cosmos	1	12	12	2_5_1_12_Rep3
2	5	12	1	13	1835.13	2909.17	2407.8	1436.71	2318.16	1535.33	Rep3	Oligomycin Confined	2_5_1_13_Rep3	1	108	00:20:00	36:00:05	108	128406	Begin	End	1	13	13	2_5_1_13_Rep3
2	5	12	1	14	1875.33	3031.92	1598.86	1442.02	2325.55	1522.08	Rep3	Oligomycin Confined	2_5_1_14_Rep3	1	51	00:20:00	17:00:10	51	60010.1	Begin	Merged	1	14	14	2_5_1_14_Rep3
2	5	12	1	15	1867.04	2634.9	1526.79	1434.99	2296.04	1520.45	Rep3	Oligomycin Confined	2_5_1_15_Rep3	1	46	00:20:00	15:20:07	46	54007.2	Begin	Cosmos	1	15	15	2_5_1_15_Rep3
2	5	12	1	17	2222.29	2586.87	1526.03	1450.87	2296.52	1515.93	Rep3	Oligomycin Confined	2_5_1_17_Rep3	1	63	00:20:00	21:00:10	63	74410.5	Begin	Merged	1	17	17	2_5_1_17_Rep3
2	5	12	1	19	2531.79	2576.63	1532.81	1484.61	2314.28	1515.86	Rep3	Oligomycin Confined	2_5_1_19_Rep3	1	50	00:20:00	16:40:09	50	58809	Begin	Split	1	19	19	2_5_1_19_Rep3
2	5	12	1	22	1665.76	2508.96	1517.19	1419.11	2293.59	1514.84	Rep3	Oligomycin Confined	2_5_1_22_Rep3	1	41	00:20:00	13:40:02	41	48001.9	Begin	Cosmos	1	22	22	2_5_1_22_Rep3
2	5	12	1	23	2095.83	2843.81	1573.67	1476.43	2348.62	1561.21	Rep3	Oligomycin Confined	2_5_1_23_Rep3	1	107	00:20:00	35:40:03	107	127203	Begin	Cosmos	1	23	23	2_5_1_23_Rep3
2	5	12	1	25	1944.09	2458.32	1519.21	1435.02	2294.11	1510.55	Rep3	Oligomycin Confined	2_5_1_25_Rep3	1	44	00:20:00	14:40:03	44	51603.7	Begin	Cosmos	1	25	25	2_5_1_25_Rep3
2	5	12	1	28	1555.92	2536.35	1928.51	1400.76	2294.8	1509.23	Rep3	Oligomycin Confined	2_5_1_28_Rep3	1	108	00:20:00	36:00:05	108	128406	Begin	End	1	28	28	2_5_1_28_Rep3
2	5	12	1	29	1996.22	2891.07	2331.03	1438.77	2319.34	1551.1	Rep3	Oligomycin Confined	2_5_1_29_Rep3	1	108	00:20:00	36:00:05	108	128406	Begin	End	1	29	29	2_5_1_29_Rep3
2	5	12	1	31	1808.24	2898.9	2033.59	1427	2318.29	1518.85	Rep3	Oligomycin Confined	2_5_1_31_Rep3	1	108	00:20:00	36:00:05	108	128406	Begin	End	1	31	31	2_5_1_31_Rep3
2	5	12	1	32	1700.03	2569.57	1514.21	1417.61	2301.35	1508.42	Rep3	Oligomycin Confined	2_5_1_32_Rep3	1	69	00:20:00	23:00:03	69	81603.1	Begin	Merged	1	32	32	2_5_1_32_Rep3
2	5	12	1	33	1631.18	2555.76	1520.78	1411.89	2293.32	1514.61	Rep3	Oligomycin Confined	2_5_1_33_Rep3	1	76	00:20:00	25:20:06	76	90006	Begin	Cosmos	1	33	33	2_5_1_33_Rep3
2	5	12	1	34	1888.69	2602.12	1511.43	1419.79	2295.18	1500.54	Rep3	Oligomycin Confined	2_5_1_34_Rep3	1	100	00:20:00	33:20:04	100	118804	Begin	Cosmos	1	34	34	2_5_1_34_Rep3
2	5	12	1	37	1735.24	2681.09	1515.25	1415.2	2309.3	1508.91	Rep3	Oligomycin Confined	2_5_1_37_Rep3	1	67	00:20:00	22:20:00	67	79199.7	Begin	Cosmos	1	37	37	2_5_1_37_Rep3
2	5	12	1	38	1660.99	2692.14	1807.39	1426.38	2329.98	1511.34	Rep3	Oligomycin Confined	2_5_1_38_Rep3	1	69	00:20:00	23:00:03	69	81603.1	Begin	Merged	1	38	38	2_5_1_38_Rep3
2	5	12	1	39	1869.52	3048.5	1844.1	1411.2	2315.58	1509.07	Rep3	Oligomycin Confined	2_5_1_39_Rep3	1	108	00:20:00	36:00:05	108	128406	Begin	End	1	39	39	2_5_1_39_Rep3
2	5	12	1	43	2159.93	2856.71	1508.86	1436.64	2317.38	1506.98	Rep3	Oligomycin Confined	2_5_1_43_Rep3	1	108	00:20:00	36:00:05	108	128406	Begin	End	1	43	43	2_5_1_43_Rep3
2	5	12	1	45	1587.4	2503.77	1528.74	1394.22	2269.38	1505.7	Rep3	Oligomycin Confined	2_5_1_45_Rep3	1	40	00:20:00	13:20:04	40	46804.4	Begin	Split	1	45	45	2_5_1_45_Rep3
2	5	12	1	47	1644.25	2689.45	1661.75	1398.49	2294.35	1499.47	Rep3	Oligomycin Confined	2_5_1_47_Rep3	1	108	00:20:00	36:00:05	108	128406	Begin	End	1	47	47	2_5_1_47_Rep3
2	5	12	1	48	1735.07	2668.18	1510.62	1421.08	2313	1511.8	Rep3	Oligomycin Confined	2_5_1_48_Rep3	1	61	00:20:00	20:20:08	61	72007.9	Begin	Cosmos	1	48	48	2_5_1_48_Rep3
2	5	12	1	51	2351.74	2683.56	1513.25	1445.72	2299.23	1498.72	Rep3	Oligomycin Confined	2_5_1_51_Rep3	1	108	00:20:00	36:00:05	108	128406	Begin	End	1	51	51	2_5_1_51_Rep3
2	5	12	1	52	1838.89	2962.94	1633.13	1414.11	2292.78	1501.54	Rep3	Oligomycin Confined	2_5_1_52_Rep3	1	108	00:20:00	36:00:05	108	128406	Begin	End	1	52	52	2_5_1_52_Rep3
2	5	12	1	53	1981.09	3162.26	2410.76	1433.01	2323.2	1528.61	Rep3	Oligomycin Confined	2_5_1_53_Rep3	1	69	00:20:00	23:00:03	69	81603.1	Begin	Split	1	53	53	2_5_1_53_Rep3
2	5	12	1	54	1882.6	2871.37	2542.46	1439.86	2329.85	1519.01	Rep3	Oligomycin Confined	2_5_1_54_Rep3	1	108	00:20:00	36:00:05	108	128406	Begin	End	1	54	54	2_5_1_54_Rep3
2	5	12	1	55	1701	2706.11	1509.62	1416.36	2314.09	1503.5	Rep3	Oligomycin Confined	2_5_1_55_Rep3	1	108	00:20:00	36:00:05	108	128406	Begin	End	1	55	55	2_5_1_55_Rep3
2	5	12	1	56	1743.32	2718.4	1512.18	1422.22	2285.42	1509.11	Rep3	Oligomycin Confined	2_5_1_56_Rep3	1	79	00:20:00	26:20:09	79	93609.4	Begin	Merged	1	56	56	2_5_1_56_Rep3
2	5	12	1	58	2010.22	3171.92	1509.58	1428.29	2331.11	1507.31	Rep3	Oligomycin Confined	2_5_1_58_Rep3	1	108	00:20:00	36:00:05	108	128406	Begin	End	1	58	58	2_5_1_58_Rep3
2	5	12	1	62	1690.05	2583.99	1513.14	1415.96	2296.51	1508.34	Rep3	Oligomycin Confined	2_5_1_62_Rep3	1	48	00:20:00	16:00:05	48	56405.3	Begin	Cosmos	1	62	62	2_5_1_62_Rep3
2	5	12	1	63	1972.2	2598.64	2465.31	1408.74	2277.6	1526.08	Rep3	Oligomycin Confined	2_5_1_63_Rep3	1	47	00:20:00	15:40:04	47	55203.9	Begin	Cosmos	1	63	63	2_5_1_63_Rep3
2	5	12	1	65	1666.96	2704.12	1545.33	1412.49	2293.89	1501.56	Rep3	Oligomycin Confined	2_5_1_65_Rep3	1	67	00:20:00	22:20:00	67	79199.7	Begin	Merged	1	65	65	2_5_1_65_Rep3
2	5	12	1	66	2758.26	2666.21	1544.04	1455.12	2290.76	1508.49	Rep3	Oligomycin Confined	2_5_1_66_Rep3	1	69	00:20:00	23:00:03	69	81603.1	Begin	Cosmos	1	66	66	2_5_1_66_Rep3
2	5	12	1	68	1775.83	2852.5	1701.74	1430.49	2311.44	1513.83	Rep3	Oligomycin Confined	2_5_1_68_Rep3	1	108	00:20:00	36:00:05	108	128406	Begin	End	1	68	68	2_5_1_68_Rep3
2	5	12	1	69	2055.78	3280.75	4255.6	1465.23	2351.16	1562.86	Rep3	Oligomycin Confined	2_5_1_69_Rep3	1	79	00:20:00	26:20:09	79	93609.4	Begin	Split	1	69	69	2_5_1_69_Rep3
2	5	12	1	70	1831.47	2950.86	1680.6	1467.41	2360.12	1514.28	Rep3	Oligomycin Confined	2_5_1_70_Rep3	1	40	00:20:00	13:20:04	40	46804.4	Begin	Merged	1	70	70	2_5_1_70_Rep3
2	5	12	1	72	1881.25	2920.16	1493.14	1434.29	2300.34	1495.29	Rep3	Oligomycin Confined	2_5_1_72_Rep3	1	36	00:20:00	12:00:05	36	42004.8	Begin	Cosmos	1	72	72	2_5_1_72_Rep3
2	5	12	1	76	1794.1	2849.77	3368	1436.6	2328.54	1524.94	Rep3	Oligomycin Confined	2_5_1_76_Rep3	1	108	00:20:00	36:00:05	108	128406	Begin	End	1	76	76	2_5_1_76_Rep3
2	5	12	1	77	1750.83	2649.14	1972.82	1418.83	2300.32	1517.3	Rep3	Oligomycin Confined	2_5_1_77_Rep3	2	108	00:39:58	36:00:05	107	127207	Split	End	2	6	6	2_5_1_6_Rep3
2	5	12	1	81	2424.72	2873.67	1530.52	1467.35	2326.24	1514.16	Rep3	Oligomycin Confined	2_5_1_81_Rep3	3	108	01:00:02	36:00:05	106	126004	Cosmos	End	1	81	81	2_5_1_81_Rep3
2	5	12	1	83	3271.9	2715.43	1525.6	1457.78	2294.49	1500.59	Rep3	Oligomycin Confined	2_5_1_83_Rep3	3	58	01:00:02	19:20:03	56	66001.7	Split	Split	2	50	50	2_5_1_50_Rep3
2	5	12	1	85	1842.84	3001.32	1535.04	1435.24	2319.49	1508.39	Rep3	Oligomycin Confined	2_5_1_85_Rep3	3	108	01:00:02	36:00:05	106	126004	Split	End	2	71	71	2_5_1_71_Rep3
2	5	12	1	86	1747.26	2761.21	1524.72	1430.8	2297.36	1520.07	Rep3	Oligomycin Confined	2_5_1_86_Rep3	3	108	01:00:02	36:00:05	106	126004	Split	End	2	71	71	2_5_1_71_Rep3
2	5	12	1	93	1641	2341.4	1767.99	1464.44	2295.07	1537.04	Rep3	Oligomycin Confined	2_5_1_93_Rep3	5	57	01:40:01	19:00:12	53	62411	Cosmos	Cosmos	1	93	93	2_5_1_93_Rep3
2	5	12	1	94	1707.85	2687.57	1561.5	1447.43	2329.19	1557.96	Rep3	Oligomycin Confined	2_5_1_94_Rep3	5	108	01:40:01	36:00:05	104	123605	Cosmos	End	1	94	94	2_5_1_94_Rep3
2	5	12	1	96	1627.9	2644.04	1568.19	1413.37	2297.35	1515.56	Rep3	Oligomycin Confined	2_5_1_96_Rep3	5	46	01:40:01	15:20:07	42	49206.3	Cosmos	Cosmos	1	96	96	2_5_1_96_Rep3
2	5	12	1	99	1605.83	2581.48	1530.78	1421.51	2283.88	1520.28	Rep3	Oligomycin Confined	2_5_1_99_Rep3	5	43	01:40:01	14:20:08	39	45607.6	Cosmos	Cosmos	1	99	99	2_5_1_99_Rep3
2	5	12	1	104	1571.9	2525.58	2265.69	1406.33	2288.7	1516.81	Rep3	Oligomycin Confined	2_5_1_104_Rep3	6	40	02:00:03	13:20:04	35	40800.9	Cosmos	Merged	1	104	104	2_5_1_104_Rep3
2	5	12	1	106	1745.18	2696.78	1593.44	1416.43	2293.79	1499.77	Rep3	Oligomycin Confined	2_5_1_106_Rep3	6	96	02:00:03	32:00:02	91	107999	Cosmos	Cosmos	1	106	106	2_5_1_106_Rep3
2	5	12	1	108	1718.64	2634.4	1507.27	1421.29	2289.28	1507.92	Rep3	Oligomycin Confined	2_5_1_108_Rep3	7	62	02:20:11	20:40:11	56	66000.5	Cosmos	Cosmos	1	108	108	2_5_1_108_Rep3
2	5	12	1	109	1682.82	2729.41	1557.18	1420.96	2309.11	1511.22	Rep3	Oligomycin Confined	2_5_1_109_Rep3	7	108	02:20:11	36:00:05	102	121195	Merged	End	1	109	109	2_5_1_109_Rep3
2	5	12	1	111	1544.54	2493.95	2202.07	1409.48	2287.79	1521.41	Rep3	Oligomycin Confined	2_5_1_111_Rep3	8	97	02:40:15	32:20:09	90	106794	Cosmos	Split	1	111	111	2_5_1_111_Rep3
2	5	12	1	114	1855.12	2977.46	1745.6	1435.81	2346.3	1514.73	Rep3	Oligomycin Confined	2_5_1_114_Rep3	8	108	02:40:15	36:00:05	101	119990	Cosmos	End	1	114	114	2_5_1_114_Rep3
2	5	12	1	115	1519.36	2474.98	1517.18	1395.79	2273.62	1501.24	Rep3	Oligomycin Confined	2_5_1_115_Rep3	9	41	03:00:03	13:40:02	33	38399.1	Cosmos	Cosmos	1	115	115	2_5_1_115_Rep3
2	5	12	1	118	1981.55	2653.24	2319.79	1442.01	2281.32	1524.88	Rep3	Oligomycin Confined	2_5_1_118_Rep3	10	108	03:20:00	36:00:05	99	117605	Cosmos	End	1	118	118	2_5_1_118_Rep3
2	5	12	1	119	2060.33	2655.33	1616.51	1436.71	2307.04	1523.52	Rep3	Oligomycin Confined	2_5_1_119_Rep3	10	108	03:20:00	36:00:05	99	117605	Split	End	3	95	26	2_5_1_95_Rep3
2	5	12	1	123	1635.09	2675.52	1546.49	1424.85	2295.33	1520.42	Rep3	Oligomycin Confined	2_5_1_123_Rep3	11	59	03:40:08	19:40:00	49	57591.9	Cosmos	Cosmos	1	123	123	2_5_1_123_Rep3
2	5	12	1	127	1657.57	2653.44	1719.81	1428.16	2305.08	1543.17	Rep3	Oligomycin Confined	2_5_1_127_Rep3	12	95	04:00:04	31:40:02	84	99597.6	Cosmos	Split	1	127	127	2_5_1_127_Rep3
2	5	12	1	130	1561.42	2539.35	1561.36	1418.76	2298.02	1539.26	Rep3	Oligomycin Confined	2_5_1_130_Rep3	13	50	04:20:02	16:40:09	38	44406.4	Cosmos	Split	1	130	130	2_5_1_130_Rep3
2	5	12	1	132	1793.59	2908.37	1661.72	1417.9	2319.71	1510.13	Rep3	Oligomycin Confined	2_5_1_132_Rep3	14	108	04:40:05	36:00:05	95	112801	Cosmos	End	1	132	132	2_5_1_132_Rep3
2	5	12	1	143	1558.72	2540.2	2367.7	1398.36	2288.68	1512.78	Rep3	Oligomycin Confined	2_5_1_143_Rep3	18	108	05:59:58	36:00:05	91	108007	Cosmos	End	1	143	143	2_5_1_143_Rep3
2	5	12	1	144	1648.17	2658.02	1715.4	1436.77	2311.66	1553.8	Rep3	Oligomycin Confined	2_5_1_144_Rep3	18	108	05:59:58	36:00:05	91	108007	Cosmos	End	1	144	144	2_5_1_144_Rep3
2	5	12	1	145	1889.91	2971.68	1523.97	1434.82	2303.41	1514.98	Rep3	Oligomycin Confined	2_5_1_145_Rep3	18	48	05:59:58	16:00:05	31	36007	Cosmos	Cosmos	1	145	145	2_5_1_145_Rep3
2	5	12	1	146	1568.73	2549.22	1550.31	1426.9	2303.84	1543.22	Rep3	Oligomycin Confined	2_5_1_146_Rep3	19	45	06:20:01	15:00:11	27	31209.7	Cosmos	Cosmos	1	146	146	2_5_1_146_Rep3
2	5	12	1	148	1524.54	2449.23	1513.02	1414.59	2286.45	1504.83	Rep3	Oligomycin Confined	2_5_1_148_Rep3	19	41	06:20:01	13:40:02	23	26400.6	Cosmos	Cosmos	1	148	148	2_5_1_148_Rep3
2	5	12	1	154	1545.58	2519.8	1551.26	1396.57	2287.23	1503.83	Rep3	Oligomycin Confined	2_5_1_154_Rep3	19	108	06:20:01	36:00:05	90	106804	Cosmos	End	1	154	154	2_5_1_154_Rep3
2	5	12	1	156	1905.96	3041	1511.1	1440.19	2337.35	1506.04	Rep3	Oligomycin Confined	2_5_1_156_Rep3	19	88	06:20:01	29:20:07	70	82805.9	Cosmos	Split	1	156	156	2_5_1_156_Rep3
2	5	12	1	164	1663.11	2642.71	1525.21	1405.26	2300.97	1510.88	Rep3	Oligomycin Confined	2_5_1_164_Rep3	23	108	07:40:13	36:00:05	86	101992	Cosmos	End	1	164	164	2_5_1_164_Rep3
2	5	12	1	165	1627.48	2525.41	1514.74	1417.45	2289.36	1515.8	Rep3	Oligomycin Confined	2_5_1_165_Rep3	23	58	07:40:13	19:20:03	36	41990.1	Merged	Cosmos	1	165	165	2_5_1_165_Rep3
2	5	12	1	166	1590.36	2529.99	1525.11	1404.96	2287.62	1512.77	Rep3	Oligomycin Confined	2_5_1_166_Rep3	23	89	07:40:13	29:40:04	67	79190.7	Cosmos	Cosmos	1	166	166	2_5_1_166_Rep3
2	5	12	1	167	1654.96	2643.09	1569.54	1411.09	2304.96	1504.67	Rep3	Oligomycin Confined	2_5_1_167_Rep3	23	108	07:40:13	36:00:05	86	101992	Merged	End	1	167	167	2_5_1_167_Rep3
2	5	12	1	168	1489.42	2558.88	1584.43	1415.69	2296.76	1511.32	Rep3	Oligomycin Confined	2_5_1_168_Rep3	23	41	07:40:13	13:40:02	19	21588.6	Cosmos	Split	1	168	168	2_5_1_168_Rep3
2	5	12	1	171	1664.26	2642.29	1513.16	1405.76	2299.32	1506.31	Rep3	Oligomycin Confined	2_5_1_171_Rep3	24	47	08:00:08	15:40:04	24	27595.9	Cosmos	Split	1	171	171	2_5_1_171_Rep3
2	5	12	1	172	1636.48	2651.76	1775.99	1417.44	2305.85	1525.85	Rep3	Oligomycin Confined	2_5_1_172_Rep3	24	108	08:00:08	36:00:05	85	100798	Cosmos	End	1	172	172	2_5_1_172_Rep3
2	5	12	1	173	1638.99	2669.33	1778.23	1403.08	2294.22	1514.69	Rep3	Oligomycin Confined	2_5_1_173_Rep3	24	108	08:00:08	36:00:05	85	100798	Cosmos	End	1	173	173	2_5_1_173_Rep3
2	5	12	1	175	1500.08	2444.43	1536.21	1411.43	2301.31	1507.19	Rep3	Oligomycin Confined	2_5_1_175_Rep3	25	56	08:20:06	18:40:10	32	37203.8	Split	Merged	2	170	170	2_5_1_170_Rep3
2	5	12	1	176	1540.98	2500.78	1556.01	1410.01	2298.24	1509.81	Rep3	Oligomycin Confined	2_5_1_176_Rep3	25	42	08:20:06	14:00:06	18	20399.5	Split	Cosmos	2	170	170	2_5_1_170_Rep3
2	5	12	1	177	1572.5	2526.48	1640.33	1423.45	2276.89	1524.25	Rep3	Oligomycin Confined	2_5_1_177_Rep3	25	75	08:20:06	25:00:12	51	60005.4	Split	Merged	2	92	92	2_5_1_92_Rep3
2	5	12	1	179	2263.83	2868.99	1519.44	1450.62	2296.75	1511.94	Rep3	Oligomycin Confined	2_5_1_179_Rep3	25	48	08:20:06	16:00:05	24	27598.8	Cosmos	Cosmos	1	179	179	2_5_1_179_Rep3
2	5	12	1	184	1615.69	2758.27	1687.55	1415.65	2292.74	1513.17	Rep3	Oligomycin Confined	2_5_1_184_Rep3	28	47	09:20:06	15:40:04	20	22798	Merged	Cosmos	1	184	184	2_5_1_184_Rep3
2	5	12	1	186	1520.57	2401.24	1515.91	1419.16	2294.77	1508.4	Rep3	Oligomycin Confined	2_5_1_186_Rep3	29	36	09:40:04	12:00:05	8	8400.24	Cosmos	Cosmos	1	186	186	2_5_1_186_Rep3
2	5	12	1	188	1552.59	2519.97	1615.1	1407.27	2248.67	1504.69	Rep3	Oligomycin Confined	2_5_1_188_Rep3	29	60	09:40:04	20:00:10	32	37205.8	Cosmos	Cosmos	1	188	188	2_5_1_188_Rep3
2	5	12	1	189	1550.67	2381.65	1550.08	1418.81	2288.58	1513.55	Rep3	Oligomycin Confined	2_5_1_189_Rep3	29	75	09:40:04	25:00:12	47	55207.4	Merged	Cosmos	1	189	189	2_5_1_189_Rep3
2	5	12	1	191	3081.69	2810.34	1546.89	1501.88	2302.94	1529.25	Rep3	Oligomycin Confined	2_5_1_191_Rep3	29	65	09:40:04	21:40:08	37	43203.6	Cosmos	Cosmos	1	191	191	2_5_1_191_Rep3
2	5	12	1	192	1645.68	2671.05	1692.15	1410.4	2270.83	1507.18	Rep3	Oligomycin Confined	2_5_1_192_Rep3	29	91	09:40:04	30:20:09	63	74404.8	Merged	Merged	1	192	192	2_5_1_192_Rep3
2	5	12	1	193	1947.02	3102.83	1582.3	1418.1	2265.2	1486.61	Rep3	Oligomycin Confined	2_5_1_193_Rep3	30	108	10:00:03	36:00:05	79	93602.5	Cosmos	End	1	193	193	2_5_1_193_Rep3
2	5	12	1	196	2351.99	3737.29	3494.13	1548.41	2412.5	1600.81	Rep3	Oligomycin Confined	2_5_1_196_Rep3	32	49	10:40:03	16:20:07	18	20404.2	Cosmos	Cosmos	1	196	196	2_5_1_196_Rep3
2	5	12	1	197	1491.17	2407.24	1533.1	1410.41	2291.05	1524.54	Rep3	Oligomycin Confined	2_5_1_197_Rep3	32	40	10:40:03	13:20:04	9	9600.9	Cosmos	Cosmos	1	197	197	2_5_1_197_Rep3
2	5	12	1	198	1555.9	2385.15	1654.09	1458.9	2300.65	1513.66	Rep3	Oligomycin Confined	2_5_1_198_Rep3	32	53	10:40:03	17:40:03	22	25200	Merged	Split	1	198	198	2_5_1_198_Rep3
2	5	12	1	199	1793.59	2902.44	1573.68	1445.86	2327.53	1514.99	Rep3	Oligomycin Confined	2_5_1_199_Rep3	32	64	10:40:03	21:20:13	33	38409.4	Split	Cosmos	2	182	182	2_5_1_182_Rep3
2	5	12	1	200	1615.81	2592.07	1721.05	1403.35	2267.36	1501.98	Rep3	Oligomycin Confined	2_5_1_200_Rep3	33	100	11:00:04	33:20:04	68	80399.9	Cosmos	Split	1	200	200	2_5_1_200_Rep3
2	5	12	1	201	1950.86	2672.81	1523.41	1429.49	2270.07	1514.72	Rep3	Oligomycin Confined	2_5_1_201_Rep3	33	40	11:00:04	13:20:04	8	8400.27	Cosmos	Cosmos	1	201	201	2_5_1_201_Rep3
2	5	12	1	202	2198.28	3024.8	1495.54	1445.06	2297.08	1483.1	Rep3	Oligomycin Confined	2_5_1_202_Rep3	34	37	11:20:05	12:20:10	4	3604.53	Cosmos	Cosmos	1	202	202	2_5_1_202_Rep3
2	5	12	1	203	1461.03	2373.09	1546.25	1417.22	2303.67	1524.61	Rep3	Oligomycin Confined	2_5_1_203_Rep3	35	41	11:40:04	13:40:02	7	7197.29	Cosmos	Cosmos	1	203	203	2_5_1_203_Rep3
2	5	12	1	204	1481.63	2468.16	2038.29	1383.52	2281.08	1512.69	Rep3	Oligomycin Confined	2_5_1_204_Rep3	35	38	11:40:04	12:40:02	4	3597.55	Cosmos	Cosmos	1	204	204	2_5_1_204_Rep3
2	5	12	1	205	1844.88	3037.14	2340.63	1468.13	2329.08	1535.37	Rep3	Oligomycin Confined	2_5_1_205_Rep3	35	72	11:40:04	24:00:09	38	44404.8	Cosmos	Cosmos	1	205	205	2_5_1_205_Rep3
2	5	12	1	206	1666.5	2717.2	1541.63	1416.98	2307.82	1517.37	Rep3	Oligomycin Confined	2_5_1_206_Rep3	35	96	11:40:04	32:00:02	62	73197.9	Cosmos	Cosmos	1	206	206	2_5_1_206_Rep3
2	5	12	1	207	1484.96	2428.03	1515.94	1391.49	2288.1	1501.11	Rep3	Oligomycin Confined	2_5_1_207_Rep3	36	44	12:00:05	14:40:03	9	9598.82	Cosmos	Cosmos	1	207	207	2_5_1_207_Rep3
2	5	12	1	208	1600.21	2303.51	1529.58	1418.11	2256.72	1495.63	Rep3	Oligomycin Confined	2_5_1_208_Rep3	36	37	12:00:05	12:20:10	2	1205.27	Cosmos	Cosmos	1	208	208	2_5_1_208_Rep3
2	5	12	16	1	2109.37	2728.61	1536.27	1433.94	2290.46	1524.58	Rep3	Oligomycin Confined	2_5_16_1_Rep3	1	85	00:20:00	28:20:14	85	100815	Begin	Merged	1	1	1	2_5_16_1_Rep3
2	5	12	16	2	3335.9	2624.26	1564.45	1536.68	2297.82	1539.88	Rep3	Oligomycin Confined	2_5_16_2_Rep3	1	108	00:20:00	36:00:05	108	128406	Begin	End	1	2	2	2_5_16_2_Rep3
2	5	12	16	3	1776.6	2687.4	1517.79	1419.64	2306.7	1514.55	Rep3	Oligomycin Confined	2_5_16_3_Rep3	1	65	00:20:00	21:40:08	65	76808.2	Begin	Cosmos	1	3	3	2_5_16_3_Rep3
2	5	12	16	5	1700.95	2736.05	1524.16	1420.6	2306.65	1519.16	Rep3	Oligomycin Confined	2_5_16_5_Rep3	1	103	00:20:00	34:20:04	103	122404	Begin	Cosmos	1	5	5	2_5_16_5_Rep3
2	5	12	16	7	1755.93	2609.69	1519.28	1419.26	2307.11	1517.64	Rep3	Oligomycin Confined	2_5_16_7_Rep3	1	74	00:20:00	24:40:02	74	87602.5	Begin	Cosmos	1	7	7	2_5_16_7_Rep3
2	5	12	16	8	1610.86	2502.37	1494.13	1400.7	2260.76	1497.68	Rep3	Oligomycin Confined	2_5_16_8_Rep3	1	52	00:20:00	17:20:09	52	61209.5	Begin	Cosmos	1	8	8	2_5_16_8_Rep3
2	5	12	16	9	1709.23	2457.71	1514	1418.8	2276.34	1512.34	Rep3	Oligomycin Confined	2_5_16_9_Rep3	1	43	00:20:00	14:20:08	43	50408.5	Begin	Cosmos	1	9	9	2_5_16_9_Rep3
2	5	12	16	11	1727.14	2763.58	2212.29	1449.6	2309.97	1543.53	Rep3	Oligomycin Confined	2_5_16_11_Rep3	1	108	00:20:00	36:00:05	108	128406	Begin	End	1	11	11	2_5_16_11_Rep3
2	5	12	16	15	2314.74	2811.04	1580.88	1459.82	2304.18	1551.36	Rep3	Oligomycin Confined	2_5_16_15_Rep3	1	85	00:20:00	28:20:14	85	100815	Begin	Merged	1	15	15	2_5_16_15_Rep3
2	5	12	16	17	2162.73	2895.3	1523.61	1444.65	2308.38	1521.41	Rep3	Oligomycin Confined	2_5_16_17_Rep3	1	66	00:20:00	22:00:07	66	78006.8	Begin	Split	1	17	17	2_5_16_17_Rep3
2	5	12	16	18	2037.91	3225.06	3034.67	1445.77	2334.86	1547.69	Rep3	Oligomycin Confined	2_5_16_18_Rep3	1	108	00:20:00	36:00:05	108	128406	Begin	End	1	18	18	2_5_16_18_Rep3
2	5	12	16	19	1722.09	2743.07	2614.7	1413.41	2296.72	1519.37	Rep3	Oligomycin Confined	2_5_16_19_Rep3	1	108	00:20:00	36:00:05	108	128406	Begin	End	1	19	19	2_5_16_19_Rep3
2	5	12	16	21	2203.97	2529.91	1514.21	1437.36	2284.41	1504.5	Rep3	Oligomycin Confined	2_5_16_21_Rep3	1	51	00:20:00	17:00:10	51	60010.1	Begin	Merged	1	21	21	2_5_16_21_Rep3
2	5	12	16	22	2204.26	3343.29	1579.78	1467.68	2361.63	1523.04	Rep3	Oligomycin Confined	2_5_16_22_Rep3	1	108	00:20:00	36:00:05	108	128406	Begin	End	1	22	22	2_5_16_22_Rep3
2	5	12	16	24	1951.52	2848.84	1524.99	1433.35	2320.8	1514.32	Rep3	Oligomycin Confined	2_5_16_24_Rep3	1	108	00:20:00	36:00:05	108	128406	Begin	End	1	24	24	2_5_16_24_Rep3
2	5	12	16	26	1749.18	2663.96	1518.26	1427.85	2299.01	1513.35	Rep3	Oligomycin Confined	2_5_16_26_Rep3	1	82	00:20:00	27:20:00	82	97200.4	Begin	Split	1	26	26	2_5_16_26_Rep3
2	5	12	16	27	1810.35	2416.85	1518.39	1421.26	2274.82	1513.63	Rep3	Oligomycin Confined	2_5_16_27_Rep3	1	44	00:20:00	14:40:03	44	51603.7	Begin	Cosmos	1	27	27	2_5_16_27_Rep3
2	5	12	16	34	1802.91	2769.05	1539.52	1423.96	2315.76	1519.07	Rep3	Oligomycin Confined	2_5_16_34_Rep3	1	108	00:20:00	36:00:05	108	128406	Begin	End	1	34	34	2_5_16_34_Rep3
2	5	12	16	36	2015.95	2624.27	2090.51	1424.02	2298.34	1524.6	Rep3	Oligomycin Confined	2_5_16_36_Rep3	1	108	00:20:00	36:00:05	108	128406	Begin	End	1	36	36	2_5_16_36_Rep3
2	5	12	16	37	1680.26	2694.18	1511.42	1407.06	2304.38	1511.13	Rep3	Oligomycin Confined	2_5_16_37_Rep3	1	108	00:20:00	36:00:05	108	128406	Begin	End	1	37	37	2_5_16_37_Rep3
2	5	12	16	40	1854.64	2950.29	3390.94	1423.74	2320.87	1535.13	Rep3	Oligomycin Confined	2_5_16_40_Rep3	1	108	00:20:00	36:00:05	108	128406	Begin	End	1	40	40	2_5_16_40_Rep3
2	5	12	16	41	2522.96	2611.63	1548.02	1449.39	2268.46	1498.88	Rep3	Oligomycin Confined	2_5_16_41_Rep3	1	55	00:20:00	18:20:16	55	64816	Begin	Cosmos	1	41	41	2_5_16_41_Rep3
2	5	12	16	42	1793.86	2908.76	1615.3	1418.19	2304.69	1501.29	Rep3	Oligomycin Confined	2_5_16_42_Rep3	1	108	00:20:00	36:00:05	108	128406	Begin	End	1	42	42	2_5_16_42_Rep3
2	5	12	16	45	2269.37	3270.35	5527.32	1477.62	2380.83	1564.87	Rep3	Oligomycin Confined	2_5_16_45_Rep3	1	108	00:20:00	36:00:05	108	128406	Begin	End	1	45	45	2_5_16_45_Rep3
2	5	12	16	47	2094.15	3185.22	1606.93	1428.26	2292.45	1514.44	Rep3	Oligomycin Confined	2_5_16_47_Rep3	1	91	00:20:00	30:20:09	91	108009	Begin	Split	1	47	47	2_5_16_47_Rep3
2	5	12	16	48	1928.15	3045.62	5453.35	1445.79	2344.62	1552.61	Rep3	Oligomycin Confined	2_5_16_48_Rep3	1	58	00:20:00	19:20:03	58	68403.5	Begin	Merged	1	48	48	2_5_16_48_Rep3
2	5	12	16	49	2190.12	2556.22	1533.59	1452.36	2292.31	1513.61	Rep3	Oligomycin Confined	2_5_16_49_Rep3	1	108	00:20:00	36:00:05	108	128406	Begin	End	1	49	49	2_5_16_49_Rep3
2	5	12	16	50	1920.95	3121.38	1753.45	1422.41	2320.93	1511.73	Rep3	Oligomycin Confined	2_5_16_50_Rep3	1	108	00:20:00	36:00:05	108	128406	Begin	End	1	50	50	2_5_16_50_Rep3
2	5	12	16	52	2007.56	2424.36	1516.48	1424.62	2264.6	1507.4	Rep3	Oligomycin Confined	2_5_16_52_Rep3	1	43	00:20:00	14:20:08	43	50408.5	Begin	Cosmos	1	52	52	2_5_16_52_Rep3
2	5	12	16	53	1613.81	2477.49	1511.28	1429.05	2293.85	1508.39	Rep3	Oligomycin Confined	2_5_16_53_Rep3	1	45	00:20:00	15:00:11	45	52811	Begin	Cosmos	1	53	53	2_5_16_53_Rep3
2	5	12	16	56	1663.54	2667.39	1591.72	1427.46	2283.32	1528.82	Rep3	Oligomycin Confined	2_5_16_56_Rep3	2	43	00:39:58	14:20:08	42	49210	Cosmos	Cosmos	1	56	56	2_5_16_56_Rep3
2	5	12	16	57	1789.54	2836.25	1509.62	1418.86	2304.85	1507	Rep3	Oligomycin Confined	2_5_16_57_Rep3	2	51	00:39:58	17:00:10	50	58811.7	Cosmos	Merged	1	57	57	2_5_16_57_Rep3
2	5	12	16	59	1709.15	2671.34	1545.52	1420.71	2317.53	1518.97	Rep3	Oligomycin Confined	2_5_16_59_Rep3	2	101	00:39:58	33:40:09	100	118811	Cosmos	Split	1	59	59	2_5_16_59_Rep3
2	5	12	16	60	1716.04	2745.87	1510.35	1410.36	2301.56	1500.71	Rep3	Oligomycin Confined	2_5_16_60_Rep3	2	108	00:39:58	36:00:05	107	127207	Cosmos	End	1	60	60	2_5_16_60_Rep3
2	5	12	16	62	1871.4	3030.2	1923.38	1439.84	2310.45	1537.94	Rep3	Oligomycin Confined	2_5_16_62_Rep3	2	51	00:39:58	17:00:10	50	58811.7	Cosmos	Cosmos	1	62	62	2_5_16_62_Rep3
2	5	12	16	63	1793.59	2814.83	1509.69	1428.36	2331.21	1508.93	Rep3	Oligomycin Confined	2_5_16_63_Rep3	2	87	00:39:58	29:00:12	86	102014	Cosmos	Split	1	63	63	2_5_16_63_Rep3
2	5	12	16	64	1764.54	2745.7	1534.9	1420.8	2309.45	1517.64	Rep3	Oligomycin Confined	2_5_16_64_Rep3	2	108	00:39:58	36:00:05	107	127207	Cosmos	End	1	64	64	2_5_16_64_Rep3
2	5	12	16	68	1634.66	2647.68	2059.11	1412.93	2301.56	1515.58	Rep3	Oligomycin Confined	2_5_16_68_Rep3	2	55	00:39:58	18:20:16	54	63617.6	Cosmos	Split	1	68	68	2_5_16_68_Rep3
2	5	12	16	69	1874.58	2869.61	1524.85	1419.12	2300.6	1514.14	Rep3	Oligomycin Confined	2_5_16_69_Rep3	3	108	01:00:02	36:00:05	106	126004	Cosmos	End	1	69	69	2_5_16_69_Rep3
2	5	12	16	77	1986.43	3231.76	1737.95	1446.95	2337.8	1528.65	Rep3	Oligomycin Confined	2_5_16_77_Rep3	6	108	02:00:03	36:00:05	103	122402	Cosmos	End	1	77	77	2_5_16_77_Rep3
2	5	12	16	79	1890.65	2530.79	1527.74	1429.16	2302.41	1522.4	Rep3	Oligomycin Confined	2_5_16_79_Rep3	6	108	02:00:03	36:00:05	103	122402	Cosmos	End	1	79	79	2_5_16_79_Rep3
2	5	12	16	82	1703.57	2653.43	1516.63	1411.07	2301.28	1512.9	Rep3	Oligomycin Confined	2_5_16_82_Rep3	7	61	02:20:11	20:20:08	55	64797.1	Cosmos	Cosmos	1	82	82	2_5_16_82_Rep3
2	5	12	16	83	1674.89	2708.41	1610.24	1414.99	2291.8	1504.93	Rep3	Oligomycin Confined	2_5_16_83_Rep3	7	89	02:20:11	29:40:04	83	98393.3	Cosmos	Merged	1	83	83	2_5_16_83_Rep3
2	5	12	16	84	1862.1	2907	1530.27	1423.02	2315.4	1517.77	Rep3	Oligomycin Confined	2_5_16_84_Rep3	7	108	02:20:11	36:00:05	102	121195	Cosmos	End	1	84	84	2_5_16_84_Rep3
2	5	12	16	85	1619.4	2560.22	2731.15	1411.5	2287.44	1525.89	Rep3	Oligomycin Confined	2_5_16_85_Rep3	7	88	02:20:11	29:20:07	82	97196.4	Cosmos	Split	1	85	85	2_5_16_85_Rep3
2	5	12	16	86	1646.67	2572.54	1544.53	1415.57	2271.12	1511.34	Rep3	Oligomycin Confined	2_5_16_86_Rep3	7	43	02:20:11	14:20:08	37	43197.6	Cosmos	Split	1	86	86	2_5_16_86_Rep3
2	5	12	16	91	1799.95	2806.33	1513.5	1422.59	2296.97	1507.71	Rep3	Oligomycin Confined	2_5_16_91_Rep3	8	89	02:40:15	29:40:04	82	97188.9	Cosmos	Split	1	91	91	2_5_16_91_Rep3
2	5	12	16	95	1759.48	2573.49	1511.45	1417.92	2264.01	1508.23	Rep3	Oligomycin Confined	2_5_16_95_Rep3	10	40	03:20:00	13:20:04	31	36004.2	Cosmos	Cosmos	1	95	95	2_5_16_95_Rep3
2	5	12	16	96	2383.2	2707.14	1529.8	1454.55	2322.59	1523.49	Rep3	Oligomycin Confined	2_5_16_96_Rep3	10	69	03:20:00	23:00:03	60	70803	Cosmos	Cosmos	1	96	96	2_5_16_96_Rep3
2	5	12	16	98	1643.18	2660.25	1639.08	1424.36	2316.64	1518.75	Rep3	Oligomycin Confined	2_5_16_98_Rep3	11	55	03:40:08	18:20:16	45	52807.8	Cosmos	Cosmos	1	98	98	2_5_16_98_Rep3
2	5	12	16	99	2859.36	2942.26	1539.19	1496.2	2316.43	1512.11	Rep3	Oligomycin Confined	2_5_16_99_Rep3	11	64	03:40:08	21:20:13	54	63604.7	Merged	Cosmos	1	99	99	2_5_16_99_Rep3
2	5	12	16	101	1571.71	2521.88	1513.9	1409.15	2290.14	1513.35	Rep3	Oligomycin Confined	2_5_16_101_Rep3	12	48	04:00:04	16:00:05	37	43201	Cosmos	Cosmos	1	101	101	2_5_16_101_Rep3
2	5	12	16	105	1938.51	3102.83	1567.01	1459.13	2336.16	1514.53	Rep3	Oligomycin Confined	2_5_16_105_Rep3	13	98	04:20:02	32:40:08	86	102005	Cosmos	Merged	1	105	105	2_5_16_105_Rep3
2	5	12	16	108	1772.1	2597.06	1513.02	1415.71	2286.13	1510.94	Rep3	Oligomycin Confined	2_5_16_108_Rep3	14	108	04:40:05	36:00:05	95	112801	Cosmos	End	1	108	108	2_5_16_108_Rep3
2	5	12	16	114	1751.53	2769.45	1520.65	1410.67	2290.68	1505.9	Rep3	Oligomycin Confined	2_5_16_114_Rep3	16	108	05:20:02	36:00:05	93	110403	Cosmos	End	1	114	114	2_5_16_114_Rep3
2	5	12	16	117	1646.47	2650.19	1511.84	1403.09	2294.28	1504.1	Rep3	Oligomycin Confined	2_5_16_117_Rep3	17	108	05:40:08	36:00:05	92	109198	Cosmos	End	1	117	117	2_5_16_117_Rep3
2	5	12	16	118	1691.69	2728.22	1581.41	1407.38	2302.12	1506.05	Rep3	Oligomycin Confined	2_5_16_118_Rep3	18	94	05:59:58	31:20:09	77	91211.2	Cosmos	Cosmos	1	118	118	2_5_16_118_Rep3
2	5	12	16	119	1835.24	2471.41	1796.4	1420.47	2269.79	1527.89	Rep3	Oligomycin Confined	2_5_16_119_Rep3	18	64	05:59:58	21:20:13	47	55214.5	Cosmos	Split	1	119	119	2_5_16_119_Rep3
2	5	12	16	120	1728.56	2782.36	1563.97	1422.9	2315.69	1511.9	Rep3	Oligomycin Confined	2_5_16_120_Rep3	18	65	05:59:58	21:40:08	48	56409.9	Cosmos	Cosmos	1	120	120	2_5_16_120_Rep3
2	5	12	16	121	1519.17	2388.13	1504.19	1466.2	2345.44	1506.2	Rep3	Oligomycin Confined	2_5_16_121_Rep3	18	47	05:59:58	15:40:04	30	34805.6	Cosmos	Cosmos	1	121	121	2_5_16_121_Rep3
2	5	12	16	122	2311.47	2788.4	1542.55	1451.18	2280.79	1521.29	Rep3	Oligomycin Confined	2_5_16_122_Rep3	18	108	05:59:58	36:00:05	91	108007	Cosmos	End	1	122	122	2_5_16_122_Rep3
2	5	12	16	124	1489.38	2363.42	2068.23	1410	2252.88	1531.67	Rep3	Oligomycin Confined	2_5_16_124_Rep3	19	48	06:20:01	16:00:05	30	34804	Cosmos	Merged	1	124	124	2_5_16_124_Rep3
2	5	12	16	125	1609.99	2569.78	1597.7	1430.39	2299.02	1552.73	Rep3	Oligomycin Confined	2_5_16_125_Rep3	19	100	06:20:01	33:20:04	82	97202.7	Cosmos	Split	1	125	125	2_5_16_125_Rep3
2	5	12	16	127	2821.61	2719.7	1551.89	1492.21	2297.24	1528.64	Rep3	Oligomycin Confined	2_5_16_127_Rep3	19	108	06:20:01	36:00:05	90	106804	Cosmos	End	1	127	127	2_5_16_127_Rep3
2	5	12	16	128	1573.46	2524.32	1565.98	1421.75	2300.55	1538.05	Rep3	Oligomycin Confined	2_5_16_128_Rep3	20	108	06:40:09	36:00:05	89	105596	Cosmos	End	1	128	128	2_5_16_128_Rep3
2	5	12	16	129	1530.21	2498.75	1566.76	1403.57	2298.71	1517.73	Rep3	Oligomycin Confined	2_5_16_129_Rep3	20	67	06:40:09	22:20:00	48	56390.2	Cosmos	Cosmos	1	129	129	2_5_16_129_Rep3
2	5	12	16	130	1625.83	2468.15	1566.86	1440.14	2304.14	1563.53	Rep3	Oligomycin Confined	2_5_16_130_Rep3	20	51	06:40:09	17:00:10	32	37200.6	Cosmos	Cosmos	1	130	130	2_5_16_130_Rep3
2	5	12	16	131	2052.73	2985.85	3206.03	1424.97	2308.94	1531.89	Rep3	Oligomycin Confined	2_5_16_131_Rep3	20	108	06:40:09	36:00:05	89	105596	Merged	End	1	131	131	2_5_16_131_Rep3
2	5	12	16	132	1743.49	2660.98	1506.7	1413.5	2286.78	1505.59	Rep3	Oligomycin Confined	2_5_16_132_Rep3	21	108	07:00:07	36:00:05	88	104398	Cosmos	End	1	132	132	2_5_16_132_Rep3
2	5	12	16	133	1605.94	2495.18	1530.59	1403.65	2288.98	1514.25	Rep3	Oligomycin Confined	2_5_16_133_Rep3	22	66	07:20:09	22:00:07	45	52798	Merged	Cosmos	1	133	133	2_5_16_133_Rep3
2	5	12	16	134	1859.69	3016.54	1611.44	1437.39	2336.57	1508.65	Rep3	Oligomycin Confined	2_5_16_134_Rep3	22	70	07:20:09	23:20:06	49	57597.4	Cosmos	Merged	1	134	134	2_5_16_134_Rep3
2	5	12	16	138	2467.25	2520.85	1531.13	1446.49	2282.67	1518.7	Rep3	Oligomycin Confined	2_5_16_138_Rep3	25	108	08:20:06	36:00:05	84	99599.1	Merged	End	1	138	138	2_5_16_138_Rep3
2	5	12	16	141	1731.08	2730.38	1806.15	1432.39	2321.19	1519.94	Rep3	Oligomycin Confined	2_5_16_141_Rep3	25	108	08:20:06	36:00:05	84	99599.1	Cosmos	End	1	141	141	2_5_16_141_Rep3
2	5	12	16	143	1560.6	2486.08	2497.89	1406.52	2272.94	1522.55	Rep3	Oligomycin Confined	2_5_16_143_Rep3	26	37	08:40:01	12:20:10	12	13209.4	Cosmos	Cosmos	1	143	143	2_5_16_143_Rep3
2	5	12	16	146	1551.9	2480.74	1518.78	1407.43	2298.42	1511.47	Rep3	Oligomycin Confined	2_5_16_146_Rep3	26	39	08:40:01	13:00:04	14	15603.7	Cosmos	Cosmos	1	146	146	2_5_16_146_Rep3
2	5	12	16	147	1921.4	3077.04	2863.39	1442.25	2341.26	1527.38	Rep3	Oligomycin Confined	2_5_16_147_Rep3	26	45	08:40:01	15:00:11	20	22810.2	Cosmos	Cosmos	1	147	147	2_5_16_147_Rep3
2	5	12	16	148	1678.55	2659.88	2936.39	1408.59	2269.64	1528.94	Rep3	Oligomycin Confined	2_5_16_148_Rep3	26	108	08:40:01	36:00:05	83	98404.8	Merged	End	1	148	148	2_5_16_148_Rep3
2	5	12	16	151	1758.23	2873.72	1770.22	1441.55	2322.45	1530.11	Rep3	Oligomycin Confined	2_5_16_151_Rep3	29	102	09:40:04	34:00:00	74	87595.8	Merged	Split	1	151	151	2_5_16_151_Rep3
2	5	12	16	153	1495.45	2422.71	1671.13	1402.22	2278.68	1512.38	Rep3	Oligomycin Confined	2_5_16_153_Rep3	30	44	10:00:03	14:40:03	15	16800.6	Cosmos	Cosmos	1	153	153	2_5_16_153_Rep3
2	5	12	16	155	1541.38	2496.29	1608.37	1396.93	2271.92	1503.02	Rep3	Oligomycin Confined	2_5_16_155_Rep3	30	108	10:00:03	36:00:05	79	93602.5	Split	End	2	46	46	2_5_16_46_Rep3
2	5	12	16	156	1511.88	2441.75	1592.47	1391.86	2262.75	1502.5	Rep3	Oligomycin Confined	2_5_16_156_Rep3	30	108	10:00:03	36:00:05	79	93602.5	Split	End	2	46	46	2_5_16_46_Rep3
2	5	12	16	157	2339.16	2296.27	1528.6	1449.57	2254	1515.48	Rep3	Oligomycin Confined	2_5_16_157_Rep3	30	38	10:00:03	12:40:02	9	9599.1	Cosmos	Cosmos	1	157	157	2_5_16_157_Rep3
2	5	12	16	160	2578.79	3880.33	3208.86	1694.88	2509.77	1552.16	Rep3	Oligomycin Confined	2_5_16_160_Rep3	31	43	10:20:04	14:20:08	13	14404.5	Cosmos	Cosmos	1	160	160	2_5_16_160_Rep3
2	5	12	16	162	1843.98	2712.04	1514.41	1436.45	2325.19	1510.75	Rep3	Oligomycin Confined	2_5_16_162_Rep3	32	57	10:40:03	19:00:12	26	30008.4	Split	Merged	2	152	152	2_5_16_152_Rep3
2	5	12	16	163	1845.11	2701.6	1514.46	1435.28	2314	1512.83	Rep3	Oligomycin Confined	2_5_16_163_Rep3	32	57	10:40:03	19:00:12	26	30008.4	Split	Merged	2	152	152	2_5_16_152_Rep3
2	5	12	16	164	1961.15	3086.73	1793.03	1439.05	2306.65	1526.03	Rep3	Oligomycin Confined	2_5_16_164_Rep3	33	62	11:00:04	20:40:11	30	34807.3	Merged	Split	1	164	164	2_5_16_164_Rep3
2	5	12	16	165	1718.32	2741.03	2604.4	1411.75	2264.71	1514.24	Rep3	Oligomycin Confined	2_5_16_165_Rep3	33	37	11:00:04	12:20:10	5	4805.99	Cosmos	Cosmos	1	165	165	2_5_16_165_Rep3
2	5	12	16	166	1484.58	2399.2	1684.62	1398	2276.66	1517.55	Rep3	Oligomycin Confined	2_5_16_166_Rep3	34	108	11:20:05	36:00:05	75	88800	Cosmos	End	1	166	166	2_5_16_166_Rep3
2	5	12	16	167	1641.7	2582.38	1531.29	1438.45	2274.8	1525.92	Rep3	Oligomycin Confined	2_5_16_167_Rep3	34	44	11:20:05	14:40:03	11	11998.1	Cosmos	Cosmos	1	167	167	2_5_16_167_Rep3
2	5	12	16	168	1472.46	2384.15	1552.39	1407.27	2296.32	1516.19	Rep3	Oligomycin Confined	2_5_16_168_Rep3	35	108	11:40:04	36:00:05	74	87600.9	Cosmos	End	1	168	168	2_5_16_168_Rep3
2	5	12	16	169	1782.5	2639.33	1577.52	1471.84	2309.72	1546.26	Rep3	Oligomycin Confined	2_5_16_169_Rep3	35	36	11:40:04	12:00:05	2	1200.19	Cosmos	Cosmos	1	169	169	2_5_16_169_Rep3
2	5	12	16	170	1506.1	2430.88	1714.45	1397.54	2279.09	1513.67	Rep3	Oligomycin Confined	2_5_16_170_Rep3	36	108	12:00:05	36:00:05	73	86400.8	Cosmos	End	1	170	170	2_5_16_170_Rep3
2	5	12	16	171	1913.47	2698.82	1977.07	1426.51	2257.04	1514.97	Rep3	Oligomycin Confined	2_5_16_171_Rep3	36	46	12:00:05	15:20:07	11	12002.3	Cosmos	Cosmos	1	171	171	2_5_16_171_Rep3
2	5	13	16	1	2002.51	2666.99	1536.45	1413.14	2303.71	1529.2	Rep3	Oligomycin Confined	2_5_16_1_Rep3	1	85	00:20:00	28:20:14	85	100815	Begin	Merged	1	1	1	2_5_16_1_Rep3
2	5	13	16	2	3344.97	2631.6	1565.42	1492.17	2307.85	1537.91	Rep3	Oligomycin Confined	2_5_16_2_Rep3	1	108	00:20:00	36:00:05	108	128406	Begin	End	1	2	2	2_5_16_2_Rep3
2	5	13	16	3	1742.41	2683.55	1525.68	1388.63	2314.59	1517.46	Rep3	Oligomycin Confined	2_5_16_3_Rep3	1	65	00:20:00	21:40:08	65	76808.2	Begin	Cosmos	1	3	3	2_5_16_3_Rep3
2	5	13	16	5	1648.6	2715.11	1516.39	1390.66	2313.78	1516.88	Rep3	Oligomycin Confined	2_5_16_5_Rep3	1	103	00:20:00	34:20:04	103	122404	Begin	Cosmos	1	5	5	2_5_16_5_Rep3
2	5	13	16	7	1737.66	2624.46	1525.17	1384.18	2314.6	1520.77	Rep3	Oligomycin Confined	2_5_16_7_Rep3	1	74	00:20:00	24:40:02	74	87602.5	Begin	Cosmos	1	7	7	2_5_16_7_Rep3
2	5	13	16	8	1561.81	2484.79	1494.89	1370.67	2265.57	1497.27	Rep3	Oligomycin Confined	2_5_16_8_Rep3	1	52	00:20:00	17:20:09	52	61209.5	Begin	Cosmos	1	8	8	2_5_16_8_Rep3
2	5	13	16	9	1663.9	2407.9	1514.92	1387.65	2271.89	1507.47	Rep3	Oligomycin Confined	2_5_16_9_Rep3	1	43	00:20:00	14:20:08	43	50408.5	Begin	Cosmos	1	9	9	2_5_16_9_Rep3
2	5	13	16	11	1762.58	2857.43	2308.51	1424.37	2327.43	1548.85	Rep3	Oligomycin Confined	2_5_16_11_Rep3	1	108	00:20:00	36:00:05	108	128406	Begin	End	1	11	11	2_5_16_11_Rep3
2	5	13	16	15	2199.09	2750.44	1569.59	1432.7	2314.4	1550.94	Rep3	Oligomycin Confined	2_5_16_15_Rep3	1	85	00:20:00	28:20:14	85	100815	Begin	Merged	1	15	15	2_5_16_15_Rep3
2	5	13	16	17	2141.3	2901.62	1528.07	1416.78	2318.83	1529.49	Rep3	Oligomycin Confined	2_5_16_17_Rep3	1	66	00:20:00	22:00:07	66	78006.8	Begin	Split	1	17	17	2_5_16_17_Rep3
2	5	13	16	18	2081.18	3333.87	3160.17	1421.26	2346.9	1551.6	Rep3	Oligomycin Confined	2_5_16_18_Rep3	1	108	00:20:00	36:00:05	108	128406	Begin	End	1	18	18	2_5_16_18_Rep3
2	5	13	16	19	1703.58	2769.77	2657.94	1384.01	2311.44	1522.67	Rep3	Oligomycin Confined	2_5_16_19_Rep3	1	108	00:20:00	36:00:05	108	128406	Begin	End	1	19	19	2_5_16_19_Rep3
2	5	13	16	21	2205.99	2499.83	1517.67	1412.72	2292.68	1504.33	Rep3	Oligomycin Confined	2_5_16_21_Rep3	1	51	00:20:00	17:00:10	51	60010.1	Begin	Merged	1	21	21	2_5_16_21_Rep3
2	5	13	16	22	2208.54	3380.36	1548.96	1433.55	2361.97	1523.63	Rep3	Oligomycin Confined	2_5_16_22_Rep3	1	108	00:20:00	36:00:05	108	128406	Begin	End	1	22	22	2_5_16_22_Rep3
2	5	13	16	24	1936.69	2851.34	1524.46	1398.25	2321.15	1514.96	Rep3	Oligomycin Confined	2_5_16_24_Rep3	1	108	00:20:00	36:00:05	108	128406	Begin	End	1	24	24	2_5_16_24_Rep3
2	5	13	16	26	1780.97	2737.79	1518.78	1394.23	2300.26	1512.76	Rep3	Oligomycin Confined	2_5_16_26_Rep3	1	82	00:20:00	27:20:00	82	97200.4	Begin	Split	1	26	26	2_5_16_26_Rep3
2	5	13	16	27	1704.9	2347.35	1523.78	1390.1	2272.29	1512.16	Rep3	Oligomycin Confined	2_5_16_27_Rep3	1	44	00:20:00	14:40:03	44	51603.7	Begin	Cosmos	1	27	27	2_5_16_27_Rep3
2	5	13	16	34	1888.35	2890.79	1528.52	1392.33	2325.94	1517.27	Rep3	Oligomycin Confined	2_5_16_34_Rep3	1	108	00:20:00	36:00:05	108	128406	Begin	End	1	34	34	2_5_16_34_Rep3
2	5	13	16	36	2096.51	2663.59	1910.2	1395.86	2304.45	1520.13	Rep3	Oligomycin Confined	2_5_16_36_Rep3	1	108	00:20:00	36:00:05	108	128406	Begin	End	1	36	36	2_5_16_36_Rep3
2	5	13	16	37	1648.73	2703.89	1512.15	1376.78	2310.39	1508.99	Rep3	Oligomycin Confined	2_5_16_37_Rep3	1	108	00:20:00	36:00:05	108	128406	Begin	End	1	37	37	2_5_16_37_Rep3
2	5	13	16	40	1860.75	2999.18	3476.17	1389.88	2327.94	1537.77	Rep3	Oligomycin Confined	2_5_16_40_Rep3	1	108	00:20:00	36:00:05	108	128406	Begin	End	1	40	40	2_5_16_40_Rep3
2	5	13	16	41	2550.43	2626.14	1520.15	1422.24	2271.5	1495.8	Rep3	Oligomycin Confined	2_5_16_41_Rep3	1	55	00:20:00	18:20:16	55	64816	Begin	Cosmos	1	41	41	2_5_16_41_Rep3
2	5	13	16	42	1790.69	2967.55	1633.69	1386.36	2317.01	1506.87	Rep3	Oligomycin Confined	2_5_16_42_Rep3	1	108	00:20:00	36:00:05	108	128406	Begin	End	1	42	42	2_5_16_42_Rep3
2	5	13	16	45	2349	3271.24	5425.37	1442.23	2373.77	1563.2	Rep3	Oligomycin Confined	2_5_16_45_Rep3	1	108	00:20:00	36:00:05	108	128406	Begin	End	1	45	45	2_5_16_45_Rep3
2	5	13	16	47	2034.08	3146.08	1605.61	1391.73	2299.23	1516.03	Rep3	Oligomycin Confined	2_5_16_47_Rep3	1	91	00:20:00	30:20:09	91	108009	Begin	Split	1	47	47	2_5_16_47_Rep3
2	5	13	16	48	1884.81	3044.91	5300.87	1420.01	2353.63	1589.63	Rep3	Oligomycin Confined	2_5_16_48_Rep3	1	58	00:20:00	19:20:03	58	68403.5	Begin	Merged	1	48	48	2_5_16_48_Rep3
2	5	13	16	49	2350.89	2623.41	1538.01	1417.72	2302.39	1520.28	Rep3	Oligomycin Confined	2_5_16_49_Rep3	1	108	00:20:00	36:00:05	108	128406	Begin	End	1	49	49	2_5_16_49_Rep3
2	5	13	16	50	1871.21	3110.16	1752.28	1390.49	2328.16	1511.57	Rep3	Oligomycin Confined	2_5_16_50_Rep3	1	108	00:20:00	36:00:05	108	128406	Begin	End	1	50	50	2_5_16_50_Rep3
2	5	13	16	52	1880.12	2345.68	1519.23	1393.46	2269.21	1507.15	Rep3	Oligomycin Confined	2_5_16_52_Rep3	1	43	00:20:00	14:20:08	43	50408.5	Begin	Cosmos	1	52	52	2_5_16_52_Rep3
2	5	13	16	53	1566.67	2462.12	1513.05	1406.15	2311.26	1507.05	Rep3	Oligomycin Confined	2_5_16_53_Rep3	1	45	00:20:00	15:00:11	45	52811	Begin	Cosmos	1	53	53	2_5_16_53_Rep3
2	5	13	16	56	1655.95	2727.11	1597.36	1397.48	2301.58	1538.13	Rep3	Oligomycin Confined	2_5_16_56_Rep3	2	43	00:39:58	14:20:08	42	49210	Cosmos	Cosmos	1	56	56	2_5_16_56_Rep3
2	5	13	16	57	1805.14	2913.86	1506.41	1393.03	2317.84	1504.68	Rep3	Oligomycin Confined	2_5_16_57_Rep3	2	51	00:39:58	17:00:10	50	58811.7	Cosmos	Merged	1	57	57	2_5_16_57_Rep3
2	5	13	16	59	1748.16	2755.71	1536.5	1399.32	2331.36	1520.63	Rep3	Oligomycin Confined	2_5_16_59_Rep3	2	101	00:39:58	33:40:09	100	118811	Cosmos	Split	1	59	59	2_5_16_59_Rep3
2	5	13	16	60	1725.45	2823.52	1509.51	1380.86	2316.58	1504.19	Rep3	Oligomycin Confined	2_5_16_60_Rep3	2	108	00:39:58	36:00:05	107	127207	Cosmos	End	1	60	60	2_5_16_60_Rep3
2	5	13	16	62	1825.91	3013.76	1929.37	1413.47	2323.42	1540.4	Rep3	Oligomycin Confined	2_5_16_62_Rep3	2	51	00:39:58	17:00:10	50	58811.7	Cosmos	Cosmos	1	62	62	2_5_16_62_Rep3
2	5	13	16	63	1780.1	2840.18	1513.48	1398.17	2331.74	1510.08	Rep3	Oligomycin Confined	2_5_16_63_Rep3	2	87	00:39:58	29:00:12	86	102014	Cosmos	Split	1	63	63	2_5_16_63_Rep3
2	5	13	16	64	1723.73	2734.26	1535.35	1385.29	2314.49	1520.93	Rep3	Oligomycin Confined	2_5_16_64_Rep3	2	108	00:39:58	36:00:05	107	127207	Cosmos	End	1	64	64	2_5_16_64_Rep3
2	5	13	16	68	1644.75	2718	2164.34	1380.45	2307.38	1521.62	Rep3	Oligomycin Confined	2_5_16_68_Rep3	2	55	00:39:58	18:20:16	54	63617.6	Cosmos	Split	1	68	68	2_5_16_68_Rep3
2	5	13	16	69	1917.91	2971.32	1526.67	1386.23	2307.67	1516.04	Rep3	Oligomycin Confined	2_5_16_69_Rep3	3	108	01:00:02	36:00:05	106	126004	Cosmos	End	1	69	69	2_5_16_69_Rep3
2	5	13	16	77	2095.31	3474.77	1777.76	1436.71	2373	1547.64	Rep3	Oligomycin Confined	2_5_16_77_Rep3	6	108	02:00:03	36:00:05	103	122402	Cosmos	End	1	77	77	2_5_16_77_Rep3
2	5	13	16	79	1882.49	2540.56	1528.29	1400.93	2314.24	1522.58	Rep3	Oligomycin Confined	2_5_16_79_Rep3	6	108	02:00:03	36:00:05	103	122402	Cosmos	End	1	79	79	2_5_16_79_Rep3
2	5	13	16	82	1662.1	2650.26	1517.41	1379.02	2314.76	1513.18	Rep3	Oligomycin Confined	2_5_16_82_Rep3	7	61	02:20:11	20:20:08	55	64797.1	Cosmos	Cosmos	1	82	82	2_5_16_82_Rep3
2	5	13	16	83	1579.09	2611.81	1594.84	1378.55	2291.84	1506.92	Rep3	Oligomycin Confined	2_5_16_83_Rep3	7	89	02:20:11	29:40:04	83	98393.3	Cosmos	Merged	1	83	83	2_5_16_83_Rep3
2	5	13	16	84	1845.15	2933.57	1528.52	1396.82	2335.22	1520.15	Rep3	Oligomycin Confined	2_5_16_84_Rep3	7	108	02:20:11	36:00:05	102	121195	Cosmos	End	1	84	84	2_5_16_84_Rep3
2	5	13	16	85	1577.76	2554.98	2665.86	1398.38	2314.12	1535.78	Rep3	Oligomycin Confined	2_5_16_85_Rep3	7	88	02:20:11	29:20:07	82	97196.4	Cosmos	Split	1	85	85	2_5_16_85_Rep3
2	5	13	16	86	1622.1	2590.1	1543.57	1389.13	2273.59	1513.07	Rep3	Oligomycin Confined	2_5_16_86_Rep3	7	43	02:20:11	14:20:08	37	43197.6	Cosmos	Split	1	86	86	2_5_16_86_Rep3
2	5	13	16	91	1789.37	2840.56	1516.16	1386.55	2300.6	1510.27	Rep3	Oligomycin Confined	2_5_16_91_Rep3	8	89	02:40:15	29:40:04	82	97188.9	Cosmos	Split	1	91	91	2_5_16_91_Rep3
2	5	13	16	95	1767.35	2617.85	1509.01	1383.99	2264.28	1502.44	Rep3	Oligomycin Confined	2_5_16_95_Rep3	10	40	03:20:00	13:20:04	31	36004.2	Cosmos	Cosmos	1	95	95	2_5_16_95_Rep3
2	5	13	16	96	2363.77	2689.13	1534.23	1421.16	2325.29	1520.26	Rep3	Oligomycin Confined	2_5_16_96_Rep3	10	69	03:20:00	23:00:03	60	70803	Cosmos	Cosmos	1	96	96	2_5_16_96_Rep3
2	5	13	16	98	1593.67	2636.71	1629.25	1395.15	2304.99	1517.91	Rep3	Oligomycin Confined	2_5_16_98_Rep3	11	55	03:40:08	18:20:16	45	52807.8	Cosmos	Cosmos	1	98	98	2_5_16_98_Rep3
2	5	13	16	99	2918.01	2929.82	1542.17	1462.19	2316.72	1515.25	Rep3	Oligomycin Confined	2_5_16_99_Rep3	11	64	03:40:08	21:20:13	54	63604.7	Merged	Cosmos	1	99	99	2_5_16_99_Rep3
2	5	13	16	101	1534.39	2523.81	1524.54	1374.98	2292.71	1513.71	Rep3	Oligomycin Confined	2_5_16_101_Rep3	12	48	04:00:04	16:00:05	37	43201	Cosmos	Cosmos	1	101	101	2_5_16_101_Rep3
2	5	13	16	105	1932.58	3157.29	1572.23	1425.85	2345.83	1519.75	Rep3	Oligomycin Confined	2_5_16_105_Rep3	13	98	04:20:02	32:40:08	86	102005	Cosmos	Merged	1	105	105	2_5_16_105_Rep3
2	5	13	16	108	1727.04	2591.47	1514.48	1376.49	2283.31	1510.4	Rep3	Oligomycin Confined	2_5_16_108_Rep3	14	108	04:40:05	36:00:05	95	112801	Cosmos	End	1	108	108	2_5_16_108_Rep3
2	5	13	16	114	1752.57	2820.14	1514.58	1379.99	2299.94	1505.8	Rep3	Oligomycin Confined	2_5_16_114_Rep3	16	108	05:20:02	36:00:05	93	110403	Cosmos	End	1	114	114	2_5_16_114_Rep3
2	5	13	16	117	1601.53	2645.78	1510.02	1369.31	2304.91	1506.92	Rep3	Oligomycin Confined	2_5_16_117_Rep3	17	108	05:40:08	36:00:05	92	109198	Cosmos	End	1	117	117	2_5_16_117_Rep3
2	5	13	16	118	1680.96	2765.5	1570.66	1380.98	2308.02	1509.82	Rep3	Oligomycin Confined	2_5_16_118_Rep3	18	94	05:59:58	31:20:09	77	91211.2	Cosmos	Cosmos	1	118	118	2_5_16_118_Rep3
2	5	13	16	119	1854.79	2477.68	1683.59	1391.53	2277.59	1526.78	Rep3	Oligomycin Confined	2_5_16_119_Rep3	18	64	05:59:58	21:20:13	47	55214.5	Cosmos	Split	1	119	119	2_5_16_119_Rep3
2	5	13	16	120	1700.1	2806.47	1564.44	1388.21	2324.25	1516.34	Rep3	Oligomycin Confined	2_5_16_120_Rep3	18	65	05:59:58	21:40:08	48	56409.9	Cosmos	Cosmos	1	120	120	2_5_16_120_Rep3
2	5	13	16	121	1631.33	2530.72	1509.22	1383.4	2304.77	1506.8	Rep3	Oligomycin Confined	2_5_16_121_Rep3	18	47	05:59:58	15:40:04	30	34805.6	Cosmos	Cosmos	1	121	121	2_5_16_121_Rep3
2	5	13	16	122	2325.05	2785.46	1542.29	1434	2301.07	1523.19	Rep3	Oligomycin Confined	2_5_16_122_Rep3	18	108	05:59:58	36:00:05	91	108007	Cosmos	End	1	122	122	2_5_16_122_Rep3
2	5	13	16	124	1460.06	2375.39	2126.2	1376.09	2258.44	1533.25	Rep3	Oligomycin Confined	2_5_16_124_Rep3	19	48	06:20:01	16:00:05	30	34804	Cosmos	Merged	1	124	124	2_5_16_124_Rep3
2	5	13	16	125	1600.77	2614.86	1602.8	1404.07	2307.42	1555.9	Rep3	Oligomycin Confined	2_5_16_125_Rep3	19	100	06:20:01	33:20:04	82	97202.7	Cosmos	Split	1	125	125	2_5_16_125_Rep3
2	5	13	16	127	3114.2	2815.94	1552.24	1462.51	2294.28	1526.96	Rep3	Oligomycin Confined	2_5_16_127_Rep3	19	108	06:20:01	36:00:05	90	106804	Cosmos	End	1	127	127	2_5_16_127_Rep3
2	5	13	16	128	1555.55	2558.01	1569.67	1388.46	2305.8	1541.32	Rep3	Oligomycin Confined	2_5_16_128_Rep3	20	108	06:40:09	36:00:05	89	105596	Cosmos	End	1	128	128	2_5_16_128_Rep3
2	5	13	16	129	1510.17	2529.25	1567.56	1372.5	2313.38	1517.5	Rep3	Oligomycin Confined	2_5_16_129_Rep3	20	67	06:40:09	22:20:00	48	56390.2	Cosmos	Cosmos	1	129	129	2_5_16_129_Rep3
2	5	13	16	130	1581.46	2448.55	1562.52	1401.95	2303.09	1565.42	Rep3	Oligomycin Confined	2_5_16_130_Rep3	20	51	06:40:09	17:00:10	32	37200.6	Cosmos	Cosmos	1	130	130	2_5_16_130_Rep3
2	5	13	16	131	2133.1	3032.81	3118.9	1402.83	2320.33	1531.34	Rep3	Oligomycin Confined	2_5_16_131_Rep3	20	108	06:40:09	36:00:05	89	105596	Merged	End	1	131	131	2_5_16_131_Rep3
2	5	13	16	132	1741.92	2707.27	1509	1380.17	2289.63	1504.66	Rep3	Oligomycin Confined	2_5_16_132_Rep3	21	108	07:00:07	36:00:05	88	104398	Cosmos	End	1	132	132	2_5_16_132_Rep3
2	5	13	16	133	1559.04	2493.83	1534.6	1371.83	2294.88	1513.62	Rep3	Oligomycin Confined	2_5_16_133_Rep3	22	66	07:20:09	22:00:07	45	52798	Merged	Cosmos	1	133	133	2_5_16_133_Rep3
2	5	13	16	134	1886.28	3118.12	1633.43	1400.33	2339.59	1510.07	Rep3	Oligomycin Confined	2_5_16_134_Rep3	22	70	07:20:09	23:20:06	49	57597.4	Cosmos	Merged	1	134	134	2_5_16_134_Rep3
2	5	13	16	138	2442.65	2520.94	1533.47	1431.33	2296.2	1520.05	Rep3	Oligomycin Confined	2_5_16_138_Rep3	25	108	08:20:06	36:00:05	84	99599.1	Merged	End	1	138	138	2_5_16_138_Rep3
2	5	13	16	141	1747.3	2782.28	1787.1	1396.58	2326.33	1521.52	Rep3	Oligomycin Confined	2_5_16_141_Rep3	25	108	08:20:06	36:00:05	84	99599.1	Cosmos	End	1	141	141	2_5_16_141_Rep3
2	5	13	16	146	1500.16	2475.42	1523.92	1378.17	2305.14	1514.54	Rep3	Oligomycin Confined	2_5_16_146_Rep3	26	39	08:40:01	13:00:04	14	15603.7	Cosmos	Cosmos	1	146	146	2_5_16_146_Rep3
2	5	13	16	147	1906.68	3107.83	2921.18	1413.11	2356.38	1526.74	Rep3	Oligomycin Confined	2_5_16_147_Rep3	26	45	08:40:01	15:00:11	20	22810.2	Cosmos	Cosmos	1	147	147	2_5_16_147_Rep3
2	5	13	16	148	1654.3	2687.02	2969.85	1386.88	2280.85	1528.06	Rep3	Oligomycin Confined	2_5_16_148_Rep3	26	108	08:40:01	36:00:05	83	98404.8	Merged	End	1	148	148	2_5_16_148_Rep3
2	5	13	16	151	1730.54	2890.4	1792.58	1405.46	2329.38	1529.78	Rep3	Oligomycin Confined	2_5_16_151_Rep3	29	102	09:40:04	34:00:00	74	87595.8	Merged	Split	1	151	151	2_5_16_151_Rep3
2	5	13	16	153	1474.82	2451.96	1716.37	1364.11	2279.59	1514.54	Rep3	Oligomycin Confined	2_5_16_153_Rep3	30	44	10:00:03	14:40:03	15	16800.6	Cosmos	Cosmos	1	153	153	2_5_16_153_Rep3
2	5	13	16	155	1538.61	2552.51	1636.52	1359.84	2281.87	1500.72	Rep3	Oligomycin Confined	2_5_16_155_Rep3	30	108	10:00:03	36:00:05	79	93602.5	Split	End	2	46	46	2_5_16_46_Rep3
2	5	13	16	156	1486.22	2471.9	1613.09	1364.76	2272.36	1506.13	Rep3	Oligomycin Confined	2_5_16_156_Rep3	30	108	10:00:03	36:00:05	79	93602.5	Split	End	2	46	46	2_5_16_46_Rep3
2	5	13	16	160	2389.66	3679.01	2867.26	1450.54	2360.27	1549.45	Rep3	Oligomycin Confined	2_5_16_160_Rep3	31	43	10:20:04	14:20:08	13	14404.5	Cosmos	Cosmos	1	160	160	2_5_16_160_Rep3
2	5	13	16	162	1800.88	2701.98	1517.07	1404.35	2330.14	1514.4	Rep3	Oligomycin Confined	2_5_16_162_Rep3	32	57	10:40:03	19:00:12	26	30008.4	Split	Merged	2	152	152	2_5_16_152_Rep3
2	5	13	16	163	1807.99	2700.69	1516.75	1406.15	2322.94	1514	Rep3	Oligomycin Confined	2_5_16_163_Rep3	32	57	10:40:03	19:00:12	26	30008.4	Split	Merged	2	152	152	2_5_16_152_Rep3
2	5	13	16	164	1949.64	3144.5	1810.79	1407.99	2316.28	1521.47	Rep3	Oligomycin Confined	2_5_16_164_Rep3	33	62	11:00:04	20:40:11	30	34807.3	Merged	Split	1	164	164	2_5_16_164_Rep3
2	5	13	16	166	1464.52	2430.67	1727.97	1364.79	2280.55	1518.17	Rep3	Oligomycin Confined	2_5_16_166_Rep3	34	108	11:20:05	36:00:05	75	88800	Cosmos	End	1	166	166	2_5_16_166_Rep3
2	5	13	16	167	1662.35	2654.32	1532.9	1397.46	2276.55	1523.86	Rep3	Oligomycin Confined	2_5_16_167_Rep3	34	44	11:20:05	14:40:03	11	11998.1	Cosmos	Cosmos	1	167	167	2_5_16_167_Rep3
2	5	13	16	168	1470.67	2458.73	1575.77	1370.11	2294.16	1515.37	Rep3	Oligomycin Confined	2_5_16_168_Rep3	35	108	11:40:04	36:00:05	74	87600.9	Cosmos	End	1	168	168	2_5_16_168_Rep3
2	5	13	16	170	1455.77	2415.32	1697.25	1367.14	2285.97	1517.75	Rep3	Oligomycin Confined	2_5_16_170_Rep3	36	108	12:00:05	36:00:05	73	86400.8	Cosmos	End	1	170	170	2_5_16_170_Rep3
2	5	13	16	171	1892.14	2675.03	1830.55	1396.18	2265.53	1515.96	Rep3	Oligomycin Confined	2_5_16_171_Rep3	36	46	12:00:05	15:20:07	11	12002.3	Cosmos	Cosmos	1	171	171	2_5_16_171_Rep3
2	5	13	16	172	1473.24	2449.76	1581.87	1366.54	2287.69	1514.03	Rep3	Oligomycin Confined	2_5_16_172_Rep3	37	108	12:20:10	36:00:05	72	85195.5	Cosmos	End	1	172	172	2_5_16_172_Rep3
2	5	13	16	173	1513.63	2511.48	1519.19	1373.24	2302.61	1511.67	Rep3	Oligomycin Confined	2_5_16_173_Rep3	38	108	12:40:02	36:00:05	71	84003.4	Cosmos	End	1	173	173	2_5_16_173_Rep3
2	5	13	16	174	1482.54	2484.93	1519.98	1372.43	2301.12	1509.16	Rep3	Oligomycin Confined	2_5_16_174_Rep3	38	64	12:40:02	21:20:13	27	31210.6	Cosmos	Cosmos	1	174	174	2_5_16_174_Rep3
2	5	13	16	175	1515.07	2441.72	1513	1381.42	2280.29	1514.21	Rep3	Oligomycin Confined	2_5_16_175_Rep3	39	45	13:00:04	15:00:11	7	7206.49	Cosmos	Cosmos	1	175	175	2_5_16_175_Rep3
2	5	13	16	176	1506.89	2439.26	1815.58	1379.04	2273.49	1523.05	Rep3	Oligomycin Confined	2_5_16_176_Rep3	39	45	13:00:04	15:00:11	7	7206.49	Cosmos	Cosmos	1	176	176	2_5_16_176_Rep3
2	5	13	16	177	1845.17	2973.5	2418.38	1403.65	2306.94	1534.73	Rep3	Oligomycin Confined	2_5_16_177_Rep3	39	57	13:00:04	19:00:12	19	21607.4	Cosmos	Cosmos	1	177	177	2_5_16_177_Rep3
2	5	35.6666666666667	1	13	2656.36	3158.05	1674.02	1160.66	2528.2	1541.98	Rep3	Oligomycin Confined	2_5_1_13_Rep3	1	108	00:20:00	36:00:05	108	128406	Begin	End	1	13	13	2_5_1_13_Rep3
2	5	35.6666666666667	1	23	1607.1	2661.01	1609.75	1108.55	2504.29	1591.9	Rep3	Oligomycin Confined	2_5_1_23_Rep3	1	107	00:20:00	35:40:03	107	127203	Begin	Cosmos	1	23	23	2_5_1_23_Rep3
2	5	35.6666666666667	1	28	1276.97	2840.69	2880.2	1088.78	2530.57	1551.14	Rep3	Oligomycin Confined	2_5_1_28_Rep3	1	108	00:20:00	36:00:05	108	128406	Begin	End	1	28	28	2_5_1_28_Rep3
2	5	35.6666666666667	1	29	2230.7	3131.79	1606.92	1144.47	2554.68	1565.16	Rep3	Oligomycin Confined	2_5_1_29_Rep3	1	108	00:20:00	36:00:05	108	128406	Begin	End	1	29	29	2_5_1_29_Rep3
2	5	35.6666666666667	1	31	1836.28	3183	1561.09	1113.7	2545.48	1549.24	Rep3	Oligomycin Confined	2_5_1_31_Rep3	1	108	00:20:00	36:00:05	108	128406	Begin	End	1	31	31	2_5_1_31_Rep3
2	5	35.6666666666667	1	39	1628.78	3243.4	1551.19	1138.27	2592.54	1547.38	Rep3	Oligomycin Confined	2_5_1_39_Rep3	1	108	00:20:00	36:00:05	108	128406	Begin	End	1	39	39	2_5_1_39_Rep3
2	5	35.6666666666667	1	43	1628.6	2838	1553.84	1073.77	2510.87	1545.05	Rep3	Oligomycin Confined	2_5_1_43_Rep3	1	108	00:20:00	36:00:05	108	128406	Begin	End	1	43	43	2_5_1_43_Rep3
2	5	35.6666666666667	1	47	1378.74	2984.75	2118.85	1050.96	2513.25	1547.8	Rep3	Oligomycin Confined	2_5_1_47_Rep3	1	108	00:20:00	36:00:05	108	128406	Begin	End	1	47	47	2_5_1_47_Rep3
2	5	35.6666666666667	1	51	2116.45	2813.66	1559.33	1110.07	2499.88	1541.22	Rep3	Oligomycin Confined	2_5_1_51_Rep3	1	108	00:20:00	36:00:05	108	128406	Begin	End	1	51	51	2_5_1_51_Rep3
2	5	35.6666666666667	1	52	1948.44	3286	1545.52	1135.46	2538.45	1535.33	Rep3	Oligomycin Confined	2_5_1_52_Rep3	1	108	00:20:00	36:00:05	108	128406	Begin	End	1	52	52	2_5_1_52_Rep3
2	5	35.6666666666667	1	54	2083.05	2953	1558.19	1112.36	2509.67	1542.37	Rep3	Oligomycin Confined	2_5_1_54_Rep3	1	108	00:20:00	36:00:05	108	128406	Begin	End	1	54	54	2_5_1_54_Rep3
2	5	35.6666666666667	1	55	1339.85	2605.46	1550.73	1056.66	2486.72	1542.71	Rep3	Oligomycin Confined	2_5_1_55_Rep3	1	108	00:20:00	36:00:05	108	128406	Begin	End	1	55	55	2_5_1_55_Rep3
2	5	35.6666666666667	1	58	1453.72	2996.54	1549.02	1064.43	2510.37	1547.16	Rep3	Oligomycin Confined	2_5_1_58_Rep3	1	108	00:20:00	36:00:05	108	128406	Begin	End	1	58	58	2_5_1_58_Rep3
2	5	35.6666666666667	1	68	1445.73	2847.28	1543.66	1066.69	2470.76	1532.53	Rep3	Oligomycin Confined	2_5_1_68_Rep3	1	108	00:20:00	36:00:05	108	128406	Begin	End	1	68	68	2_5_1_68_Rep3
2	5	35.6666666666667	1	76	2782.9	2959.62	1601.42	1120.38	2504.63	1546.89	Rep3	Oligomycin Confined	2_5_1_76_Rep3	1	108	00:20:00	36:00:05	108	128406	Begin	End	1	76	76	2_5_1_76_Rep3
2	5	35.6666666666667	1	77	1599.54	2719.1	1555.85	1070.88	2495.62	1545.58	Rep3	Oligomycin Confined	2_5_1_77_Rep3	2	108	00:39:58	36:00:05	107	127207	Split	End	2	6	6	2_5_1_6_Rep3
2	5	35.6666666666667	1	81	2477.47	3018.96	1561.98	1120.22	2521.79	1549.09	Rep3	Oligomycin Confined	2_5_1_81_Rep3	3	108	01:00:02	36:00:05	106	126004	Cosmos	End	1	81	81	2_5_1_81_Rep3
2	5	35.6666666666667	1	85	1746.46	3641.18	1711.73	1111.46	2544.49	1546.68	Rep3	Oligomycin Confined	2_5_1_85_Rep3	3	108	01:00:02	36:00:05	106	126004	Split	End	2	71	71	2_5_1_71_Rep3
2	5	35.6666666666667	1	86	1384.38	2998.83	1564.84	1075.18	2487.23	1544.58	Rep3	Oligomycin Confined	2_5_1_86_Rep3	3	108	01:00:02	36:00:05	106	126004	Split	End	2	71	71	2_5_1_71_Rep3
2	5	35.6666666666667	1	94	1379.89	2906.76	1573.85	1078.63	2514.09	1562.9	Rep3	Oligomycin Confined	2_5_1_94_Rep3	5	108	01:40:01	36:00:05	104	123605	Cosmos	End	1	94	94	2_5_1_94_Rep3
2	5	35.6666666666667	1	109	1340.2	2912.89	1553.69	1060.89	2515	1551.08	Rep3	Oligomycin Confined	2_5_1_109_Rep3	7	108	02:20:11	36:00:05	102	121195	Merged	End	1	109	109	2_5_1_109_Rep3
2	5	35.6666666666667	1	114	1487.08	2976.66	1551.48	1067.15	2516.57	1544.96	Rep3	Oligomycin Confined	2_5_1_114_Rep3	8	108	02:40:15	36:00:05	101	119990	Cosmos	End	1	114	114	2_5_1_114_Rep3
2	5	35.6666666666667	1	118	2170.43	2657.24	1538.91	1353.77	2616.15	1528.9	Rep3	Oligomycin Confined	2_5_1_118_Rep3	10	108	03:20:00	36:00:05	99	117605	Cosmos	End	1	118	118	2_5_1_118_Rep3
2	5	35.6666666666667	1	119	1808.39	2707.64	1568.54	1137.97	2550.63	1557.4	Rep3	Oligomycin Confined	2_5_1_119_Rep3	10	108	03:20:00	36:00:05	99	117605	Split	End	3	95	26	2_5_1_95_Rep3
2	5	35.6666666666667	1	132	1594.05	3200.96	1543.29	1081.72	2547.97	1544.71	Rep3	Oligomycin Confined	2_5_1_132_Rep3	14	108	04:40:05	36:00:05	95	112801	Cosmos	End	1	132	132	2_5_1_132_Rep3
2	5	35.6666666666667	1	143	1793.13	2665.19	1561.48	1070.59	2492.74	1543.28	Rep3	Oligomycin Confined	2_5_1_143_Rep3	18	108	05:59:58	36:00:05	91	108007	Cosmos	End	1	143	143	2_5_1_143_Rep3
2	5	35.6666666666667	1	144	1312.6	2840.38	1583.58	1075.24	2513.41	1573.04	Rep3	Oligomycin Confined	2_5_1_144_Rep3	18	108	05:59:58	36:00:05	91	108007	Cosmos	End	1	144	144	2_5_1_144_Rep3
2	5	35.6666666666667	1	154	1306.94	2852.35	1550.37	1047.23	2515.92	1547.14	Rep3	Oligomycin Confined	2_5_1_154_Rep3	19	108	06:20:01	36:00:05	90	106804	Cosmos	End	1	154	154	2_5_1_154_Rep3
2	5	35.6666666666667	1	164	1365.97	2764.28	1547.95	1053.66	2505.69	1538.61	Rep3	Oligomycin Confined	2_5_1_164_Rep3	23	108	07:40:13	36:00:05	86	101992	Cosmos	End	1	164	164	2_5_1_164_Rep3
2	5	35.6666666666667	1	167	1456.13	2784.68	1552.06	1050.87	2509.08	1544.17	Rep3	Oligomycin Confined	2_5_1_167_Rep3	23	108	07:40:13	36:00:05	86	101992	Merged	End	1	167	167	2_5_1_167_Rep3
2	5	35.6666666666667	1	172	2207.06	3007.44	1570.18	1131.94	2541.93	1559.92	Rep3	Oligomycin Confined	2_5_1_172_Rep3	24	108	08:00:08	36:00:05	85	100798	Cosmos	End	1	172	172	2_5_1_172_Rep3
2	5	35.6666666666667	1	173	1932.98	2953.66	1560.23	1097.49	2533.89	1547.11	Rep3	Oligomycin Confined	2_5_1_173_Rep3	24	108	08:00:08	36:00:05	85	100798	Cosmos	End	1	173	173	2_5_1_173_Rep3
2	5	35.6666666666667	1	193	1581.72	3214.81	1562.89	1095.98	2488.37	1520.59	Rep3	Oligomycin Confined	2_5_1_193_Rep3	30	108	10:00:03	36:00:05	79	93602.5	Cosmos	End	1	193	193	2_5_1_193_Rep3
2	5	35.6666666666667	1	209	1384.17	2954.73	1666.12	1109.31	2546.27	1596.43	Rep3	Oligomycin Confined	2_5_1_209_Rep3	37	108	12:20:10	36:00:05	72	85195.5	Cosmos	End	1	209	209	2_5_1_209_Rep3
2	5	35.6666666666667	1	221	1774.38	3702.21	5853.88	1127.18	2572.88	1603.86	Rep3	Oligomycin Confined	2_5_1_221_Rep3	47	108	15:40:04	36:00:05	62	73201.6	Cosmos	End	1	221	221	2_5_1_221_Rep3
2	5	35.6666666666667	1	226	1692.43	3419.69	4134.89	1103.33	2558.99	1588.04	Rep3	Oligomycin Confined	2_5_1_226_Rep3	49	108	16:20:07	36:00:05	60	70797.9	Cosmos	End	1	226	226	2_5_1_226_Rep3
2	5	35.6666666666667	1	227	1379.09	2569	1572.46	1071.55	2470.27	1543.38	Rep3	Oligomycin Confined	2_5_1_227_Rep3	49	108	16:20:07	36:00:05	60	70797.9	Cosmos	End	1	227	227	2_5_1_227_Rep3
2	5	35.6666666666667	1	230	1245.5	2811.12	1544.18	1040.75	2509.34	1541.92	Rep3	Oligomycin Confined	2_5_1_230_Rep3	50	108	16:40:09	36:00:05	59	69596.6	Cosmos	End	1	230	230	2_5_1_230_Rep3
2	5	35.6666666666667	1	248	1900.73	3788.36	4419.8	1146.41	2585.9	1611.65	Rep3	Oligomycin Confined	2_5_1_248_Rep3	57	108	19:00:12	36:00:05	52	61193.7	Cosmos	End	1	248	248	2_5_1_248_Rep3
2	5	35.6666666666667	1	260	1396.3	2924.06	1552.7	1069.32	2531.54	1546.03	Rep3	Oligomycin Confined	2_5_1_260_Rep3	61	108	20:20:08	36:00:05	48	56397.7	Cosmos	End	1	260	260	2_5_1_260_Rep3
2	5	35.6666666666667	1	261	1250.52	2835.28	1543.71	1050.77	2511.45	1544.55	Rep3	Oligomycin Confined	2_5_1_261_Rep3	61	108	20:20:08	36:00:05	48	56397.7	Cosmos	End	1	261	261	2_5_1_261_Rep3
2	5	35.6666666666667	1	266	1301.24	2763.93	1578.13	1062.33	2498.65	1554.82	Rep3	Oligomycin Confined	2_5_1_266_Rep3	63	108	21:00:10	36:00:05	46	53995.1	Split	End	2	253	253	2_5_1_253_Rep3
2	5	35.6666666666667	1	267	1465.09	3056.61	1575.08	1091.15	2511.08	1564.53	Rep3	Oligomycin Confined	2_5_1_267_Rep3	64	108	21:20:13	36:00:05	45	52792.7	Cosmos	End	1	267	267	2_5_1_267_Rep3
2	5	35.6666666666667	1	277	1329.94	2655.28	1546.28	1055.32	2479.32	1537.5	Rep3	Oligomycin Confined	2_5_1_277_Rep3	67	108	22:20:00	36:00:05	42	49205.9	Cosmos	End	1	277	277	2_5_1_277_Rep3
2	5	35.6666666666667	1	278	1413.41	2858.26	1539.84	1104.08	2500.09	1532.56	Rep3	Oligomycin Confined	2_5_1_278_Rep3	67	108	22:20:00	36:00:05	42	49205.9	Cosmos	End	1	278	278	2_5_1_278_Rep3
2	5	35.6666666666667	1	279	1286.37	2869.3	1668.84	1069.29	2482.77	1550.66	Rep3	Oligomycin Confined	2_5_1_279_Rep3	67	108	22:20:00	36:00:05	42	49205.9	Cosmos	End	1	279	279	2_5_1_279_Rep3
2	5	35.6666666666667	1	283	1891.55	2999.74	1564.47	1099.65	2518.36	1545.2	Rep3	Oligomycin Confined	2_5_1_283_Rep3	68	108	22:40:07	36:00:05	41	47998.7	Cosmos	End	1	283	283	2_5_1_283_Rep3
2	5	35.6666666666667	1	285	1761.8	3543.81	1543.92	1090.87	2526.4	1535.08	Rep3	Oligomycin Confined	2_5_1_285_Rep3	69	108	23:00:03	36:00:05	40	46802.4	Cosmos	End	1	285	285	2_5_1_285_Rep3
2	5	35.6666666666667	1	287	1713.61	2907.12	1556.65	1127.13	2559.01	1550.34	Rep3	Oligomycin Confined	2_5_1_287_Rep3	70	108	23:20:06	36:00:05	39	45599.3	Merged	End	1	287	287	2_5_1_287_Rep3
2	5	35.6666666666667	1	290	2408.27	3083.83	1553.79	1133.49	2503.45	1535.19	Rep3	Oligomycin Confined	2_5_1_290_Rep3	70	108	23:20:06	36:00:05	39	45599.3	Split	End	2	53	53	2_5_1_53_Rep3
2	5	35.6666666666667	1	294	1441.98	3060.37	2120.32	1080.06	2515.01	1549.74	Rep3	Oligomycin Confined	2_5_1_294_Rep3	72	108	24:00:09	36:00:05	37	43196.1	Split	End	2	288	288	2_5_1_288_Rep3
2	5	35.6666666666667	1	295	1691.01	3286.95	1558.72	1090.5	2532.69	1541.1	Rep3	Oligomycin Confined	2_5_1_295_Rep3	72	108	24:00:09	36:00:05	37	43196.1	Split	End	2	288	288	2_5_1_288_Rep3
2	5	35.6666666666667	1	303	1262.71	2717.06	1559.84	1068.24	2498.89	1558.44	Rep3	Oligomycin Confined	2_5_1_303_Rep3	77	108	25:40:06	36:00:05	32	37199.3	Split	End	3	301	269	2_5_1_301_Rep3
2	5	35.6666666666667	1	305	1159.93	2636.51	2103.22	1048.57	2476.69	1548.62	Rep3	Oligomycin Confined	2_5_1_305_Rep3	77	108	25:40:06	36:00:05	32	37199.3	Cosmos	End	1	305	305	2_5_1_305_Rep3
2	5	35.6666666666667	1	306	1270.42	2544.11	1826.85	1072.13	2437.88	1547.05	Rep3	Oligomycin Confined	2_5_1_306_Rep3	77	108	25:40:06	36:00:05	32	37199.3	Split	End	3	301	269	2_5_1_301_Rep3
2	5	35.6666666666667	1	309	1359.27	2761.75	1545.5	1045.07	2487.42	1541.26	Rep3	Oligomycin Confined	2_5_1_309_Rep3	78	108	26:00:05	36:00:05	31	36000	Merged	End	1	309	309	2_5_1_309_Rep3
2	5	35.6666666666667	1	310	1627.36	3340.15	1540.72	1111.71	2546.46	1537.81	Rep3	Oligomycin Confined	2_5_1_310_Rep3	78	108	26:00:05	36:00:05	31	36000	Cosmos	End	1	310	310	2_5_1_310_Rep3
2	5	35.6666666666667	1	320	1533.33	2983.17	1611.3	1102.42	2495.52	1567.12	Rep3	Oligomycin Confined	2_5_1_320_Rep3	80	108	26:40:07	36:00:05	29	33598.2	Merged	End	1	320	320	2_5_1_320_Rep3
2	5	35.6666666666667	1	335	1551.77	2820.97	1557.19	1077.85	2519.66	1550.3	Rep3	Oligomycin Confined	2_5_1_335_Rep3	88	108	29:20:07	36:00:05	21	23998.3	Split	End	2	313	313	2_5_1_313_Rep3
2	5	35.6666666666667	1	336	1306.04	2654.64	2305.92	1056.86	2497.11	1556.54	Rep3	Oligomycin Confined	2_5_1_336_Rep3	88	108	29:20:07	36:00:05	21	23998.3	Split	End	2	313	313	2_5_1_313_Rep3
2	5	35.6666666666667	1	337	1620.42	3390.96	2806.98	1089.39	2563.18	1551.58	Rep3	Oligomycin Confined	2_5_1_337_Rep3	89	108	29:40:04	36:00:05	20	22801.5	Split	End	2	321	321	2_5_1_321_Rep3
2	5	35.6666666666667	1	338	1208.51	2702.19	2334.6	1047.35	2473.56	1550.23	Rep3	Oligomycin Confined	2_5_1_338_Rep3	89	108	29:40:04	36:00:05	20	22801.5	Split	End	2	156	156	2_5_1_156_Rep3
2	5	35.6666666666667	1	339	1752.24	3598.77	3111.9	1135.13	2642.48	1573.02	Rep3	Oligomycin Confined	2_5_1_339_Rep3	89	108	29:40:04	36:00:05	20	22801.5	Split	End	2	321	321	2_5_1_321_Rep3
2	5	35.6666666666667	1	340	1320.43	2852.11	1661.65	1048.28	2513.55	1548.09	Rep3	Oligomycin Confined	2_5_1_340_Rep3	89	108	29:40:04	36:00:05	20	22801.5	Merged	End	1	340	340	2_5_1_340_Rep3
2	5	35.6666666666667	1	342	1542.65	3094.93	1542.47	1074.78	2507.56	1535.35	Rep3	Oligomycin Confined	2_5_1_342_Rep3	89	108	29:40:04	36:00:05	20	22801.5	Split	End	2	156	156	2_5_1_156_Rep3
2	5	35.6666666666667	1	343	1686.7	2877.69	1573.16	1096.92	2470.15	1534.62	Rep3	Oligomycin Confined	2_5_1_343_Rep3	89	108	29:40:04	36:00:05	20	22801.5	Cosmos	End	1	343	343	2_5_1_343_Rep3
2	5	35.6666666666667	1	347	1179.71	2657.25	2088.66	1047.85	2472.58	1542.15	Rep3	Oligomycin Confined	2_5_1_347_Rep3	90	108	30:00:07	36:00:05	19	21598	Cosmos	End	1	347	347	2_5_1_347_Rep3
2	5	35.6666666666667	1	348	1123.32	2570.44	2031.14	1073.96	2501.76	1564.26	Rep3	Oligomycin Confined	2_5_1_348_Rep3	90	108	30:00:07	36:00:05	19	21598	Cosmos	End	1	348	348	2_5_1_348_Rep3
2	5	35.6666666666667	1	349	2192.4	2658.51	1526.33	1117.67	2414.22	1498.85	Rep3	Oligomycin Confined	2_5_1_349_Rep3	90	108	30:00:07	36:00:05	19	21598	Cosmos	End	1	349	349	2_5_1_349_Rep3
2	5	35.6666666666667	1	351	1153.26	2611.36	1866.25	1068.41	2482.52	1566.8	Rep3	Oligomycin Confined	2_5_1_351_Rep3	91	108	30:20:09	36:00:05	18	20396.2	Cosmos	End	1	351	351	2_5_1_351_Rep3
2	5	35.6666666666667	1	352	1203.31	2758.17	1590.32	1040.11	2482.42	1539.25	Rep3	Oligomycin Confined	2_5_1_352_Rep3	91	108	30:20:09	36:00:05	18	20396.2	Cosmos	End	1	352	352	2_5_1_352_Rep3
2	5	35.6666666666667	1	362	1282.69	2797.28	1565.19	1078.41	2498.36	1562.48	Rep3	Oligomycin Confined	2_5_1_362_Rep3	94	108	31:20:09	36:00:05	15	16796.1	Merged	End	1	362	362	2_5_1_362_Rep3
2	5	35.6666666666667	1	364	1570.04	3042.55	1578.06	1096.49	2540.52	1551.25	Rep3	Oligomycin Confined	2_5_1_364_Rep3	95	108	31:40:02	36:00:05	14	15603.7	Split	End	2	360	360	2_5_1_360_Rep3
2	5	35.6666666666667	1	365	1199.93	2699.97	1897.37	1118.32	2570.45	1626.82	Rep3	Oligomycin Confined	2_5_1_365_Rep3	95	108	31:40:02	36:00:05	14	15603.7	Split	End	2	360	360	2_5_1_360_Rep3
2	5	35.6666666666667	1	366	1275.05	2843.98	1621.01	1056.73	2501.9	1546.47	Rep3	Oligomycin Confined	2_5_1_366_Rep3	96	108	32:00:02	36:00:05	13	14403	Split	End	2	127	127	2_5_1_127_Rep3
2	5	35.6666666666667	1	367	1347.74	2876.95	1552.94	1072.17	2514.76	1554.02	Rep3	Oligomycin Confined	2_5_1_367_Rep3	96	108	32:00:02	36:00:05	13	14403	Split	End	2	127	127	2_5_1_127_Rep3
2	5	35.6666666666667	1	368	1601.5	3098.2	1553.93	1081.3	2514.65	1543.79	Rep3	Oligomycin Confined	2_5_1_368_Rep3	96	108	32:00:02	36:00:05	13	14403	Split	End	2	356	356	2_5_1_356_Rep3
2	5	35.6666666666667	1	369	1454.11	2999.39	1559.84	1078.45	2515.76	1558.67	Rep3	Oligomycin Confined	2_5_1_369_Rep3	96	108	32:00:02	36:00:05	13	14403	Split	End	2	356	356	2_5_1_356_Rep3
2	5	35.6666666666667	1	370	1288.41	2679.26	1554.21	1073.41	2525.2	1552.69	Rep3	Oligomycin Confined	2_5_1_370_Rep3	98	108	32:40:08	36:00:05	11	11997.8	Cosmos	End	1	370	370	2_5_1_370_Rep3
2	5	35.6666666666667	1	371	1221.87	2722.28	1537.28	1036.75	2483.11	1534.03	Rep3	Oligomycin Confined	2_5_1_371_Rep3	98	108	32:40:08	36:00:05	11	11997.8	Cosmos	End	1	371	371	2_5_1_371_Rep3
2	5	35.6666666666667	1	372	1163.8	2608.56	1778.85	1063.99	2476.4	1547.35	Rep3	Oligomycin Confined	2_5_1_372_Rep3	98	108	32:40:08	36:00:05	11	11997.8	Cosmos	End	1	372	372	2_5_1_372_Rep3
2	5	35.6666666666667	1	373	1236.1	2755.52	3129.81	1060.51	2491.4	1561.13	Rep3	Oligomycin Confined	2_5_1_373_Rep3	98	108	32:40:08	36:00:05	11	11997.8	Split	End	2	111	111	2_5_1_111_Rep3
2	5	35.6666666666667	1	375	1271.01	2766.57	1541.3	1071.42	2532.47	1535.85	Rep3	Oligomycin Confined	2_5_1_375_Rep3	99	108	33:00:06	36:00:05	10	10799.3	Cosmos	End	1	375	375	2_5_1_375_Rep3
2	5	35.6666666666667	1	378	1256.61	2593.57	2046.55	1047.55	2444.93	1536.82	Rep3	Oligomycin Confined	2_5_1_378_Rep3	100	108	33:20:04	36:00:05	9	9601.6	Split	End	2	361	361	2_5_1_361_Rep3
2	5	35.6666666666667	1	379	1270.44	2767.9	1588.31	1076.1	2507.34	1545.97	Rep3	Oligomycin Confined	2_5_1_379_Rep3	101	108	33:40:09	36:00:05	8	8396.37	Cosmos	End	1	379	379	2_5_1_379_Rep3
2	5	35.6666666666667	1	382	1612.46	3355.04	1545.8	1191.65	2573.97	1526.56	Rep3	Oligomycin Confined	2_5_1_382_Rep3	101	108	33:40:09	36:00:05	8	8396.37	Cosmos	End	1	382	382	2_5_1_382_Rep3
2	5	35.6666666666667	1	383	1547.65	2640.4	1748.79	1062.85	2446.8	1518.55	Rep3	Oligomycin Confined	2_5_1_383_Rep3	101	108	33:40:09	36:00:05	8	8396.37	Split	End	2	200	200	2_5_1_200_Rep3
2	5	35.6666666666667	1	385	1232.73	2673.26	1562.7	1060.46	2504.76	1549.32	Rep3	Oligomycin Confined	2_5_1_385_Rep3	102	108	34:00:00	36:00:05	7	7205.23	Cosmos	End	1	385	385	2_5_1_385_Rep3
2	5	35.6666666666667	1	386	1709.73	2504.21	1551.65	1089.52	2468.73	1539.59	Rep3	Oligomycin Confined	2_5_1_386_Rep3	102	108	34:00:00	36:00:05	7	7205.23	Cosmos	End	1	386	386	2_5_1_386_Rep3
2	5	35.6666666666667	1	387	1183.97	2793.59	1650.53	1066.04	2491.38	1544.69	Rep3	Oligomycin Confined	2_5_1_387_Rep3	103	108	34:20:04	36:00:05	6	6001.14	Cosmos	End	1	387	387	2_5_1_387_Rep3
2	5	35.6666666666667	1	388	1265.97	2840.24	1626.22	1057.24	2513.76	1549.21	Rep3	Oligomycin Confined	2_5_1_388_Rep3	103	108	34:20:04	36:00:05	6	6001.14	Split	End	2	376	376	2_5_1_376_Rep3
2	5	35.6666666666667	1	389	1386.71	3064.47	1730.72	1061.42	2503.7	1545.54	Rep3	Oligomycin Confined	2_5_1_389_Rep3	103	108	34:20:04	36:00:05	6	6001.14	Split	End	2	376	376	2_5_1_376_Rep3
2	5	35.6666666666667	1	390	1201.73	2676.75	1536.59	1067.07	2480.02	1527.73	Rep3	Oligomycin Confined	2_5_1_390_Rep3	104	107	34:40:02	35:40:03	4	3600.97	Cosmos	Cosmos	1	390	390	2_5_1_390_Rep3
2	5	35.6666666666667	1	391	1218.59	2728.71	1548.52	1078.48	2506.16	1543.76	Rep3	Oligomycin Confined	2_5_1_391_Rep3	104	108	34:40:02	36:00:05	5	4803.5	Cosmos	End	1	391	391	2_5_1_391_Rep3
2	5	35.6666666666667	1	392	1225.08	2737.67	1553.38	1061.39	2504.54	1552.84	Rep3	Oligomycin Confined	2_5_1_392_Rep3	105	107	34:59:59	35:40:03	3	2403.71	Cosmos	Cosmos	1	392	392	2_5_1_392_Rep3
2	5	35.6666666666667	1	393	1240.72	2694.31	1520.4	1057.78	2463.29	1518.13	Rep3	Oligomycin Confined	2_5_1_393_Rep3	106	107	35:20:02	35:40:03	2	1201.05	Cosmos	Cosmos	1	393	393	2_5_1_393_Rep3
2	5	35.6666666666667	1	394	1438.92	3087.28	1751.8	1084	2521.66	1536.26	Rep3	Oligomycin Confined	2_5_1_394_Rep3	106	108	35:20:02	36:00:05	3	2403.58	Merged	End	1	394	394	2_5_1_394_Rep3
2	5	35.6666666666667	1	395	1211.17	2719.23	1548.76	1066.18	2489.16	1542.46	Rep3	Oligomycin Confined	2_5_1_395_Rep3	107	108	35:40:03	36:00:05	2	1202.53	Split	End	2	359	359	2_5_1_359_Rep3
2	5	35.6666666666667	1	396	1318.42	2755.25	1549.49	1074.06	2496.4	1537.1	Rep3	Oligomycin Confined	2_5_1_396_Rep3	107	108	35:40:03	36:00:05	2	1202.53	Split	End	2	359	359	2_5_1_359_Rep3
2	5	35.6666666666667	1	397	1219.71	2757.2	1608.8	1058.72	2504.06	1546.9	Rep3	Oligomycin Confined	2_5_1_397_Rep3	107	108	35:40:03	36:00:05	2	1202.53	Cosmos	End	1	397	397	2_5_1_397_Rep3
2	5	35.6666666666667	1	398	1364.63	2967.2	1798.69	1092.46	2534.63	1552.06	Rep3	Oligomycin Confined	2_5_1_398_Rep3	107	108	35:40:03	36:00:05	2	1202.53	Cosmos	End	1	398	398	2_5_1_398_Rep3
2	5	35.6666666666667	1	399	1432.07	3141.63	1799.91	1079.87	2508.02	1534.48	Rep3	Oligomycin Confined	2_5_1_399_Rep3	107	108	35:40:03	36:00:05	2	1202.53	Split	End	3	312	284	2_5_1_312_Rep3
2	5	35.6666666666667	1	400	1257.1	2820.46	1613.47	1071.01	2487.59	1541.16	Rep3	Oligomycin Confined	2_5_1_400_Rep3	107	108	35:40:03	36:00:05	2	1202.53	Split	End	3	312	284	2_5_1_312_Rep3
2	5	22.6666666666667	21	2	1365.93	2521.99	1557.67	1183.97	2374.18	1547.28	Rep3	Oligomycin Confined	2_5_21_2_Rep3	1	92	00:20:00	30:40:11	92	109211	Begin	Cosmos	1	2	2	2_5_21_2_Rep3
2	5	22.6666666666667	21	3	2663.92	2967.05	1551.11	1247.13	2402.09	1539.72	Rep3	Oligomycin Confined	2_5_21_3_Rep3	1	108	00:20:00	36:00:05	108	128406	Begin	End	1	3	3	2_5_21_3_Rep3
2	5	22.6666666666667	21	5	1331.72	2485.08	1546.36	1152.22	2372.53	1532.39	Rep3	Oligomycin Confined	2_5_21_5_Rep3	1	68	00:20:00	22:40:07	68	80406.9	Begin	Split	1	5	5	2_5_21_5_Rep3
2	5	22.6666666666667	21	7	1580.9	2855.24	1539.97	1180.18	2407.52	1532.02	Rep3	Oligomycin Confined	2_5_21_7_Rep3	1	108	00:20:00	36:00:05	108	128406	Begin	End	1	7	7	2_5_21_7_Rep3
2	5	22.6666666666667	21	13	1966.07	3641.13	2489.39	1218.41	2434.04	1554.2	Rep3	Oligomycin Confined	2_5_21_13_Rep3	1	108	00:20:00	36:00:05	108	128406	Begin	End	1	13	13	2_5_21_13_Rep3
2	5	22.6666666666667	21	15	1570.61	2755.71	1611.09	1206.38	2396.8	1559.31	Rep3	Oligomycin Confined	2_5_21_15_Rep3	1	80	00:20:00	26:40:07	80	94807.4	Begin	Cosmos	1	15	15	2_5_21_15_Rep3
2	5	22.6666666666667	21	16	1540.52	2851.93	1647.69	1202.78	2398.46	1559.13	Rep3	Oligomycin Confined	2_5_21_16_Rep3	1	108	00:20:00	36:00:05	108	128406	Begin	End	1	16	16	2_5_21_16_Rep3
2	5	22.6666666666667	21	20	1966.04	2792.37	1545.36	1208.94	2386.07	1540.22	Rep3	Oligomycin Confined	2_5_21_20_Rep3	1	108	00:20:00	36:00:05	108	128406	Begin	End	1	20	20	2_5_21_20_Rep3
2	5	22.6666666666667	21	22	2165.6	2738.67	1554.49	1233.62	2397.56	1537.88	Rep3	Oligomycin Confined	2_5_21_22_Rep3	1	108	00:20:00	36:00:05	108	128406	Begin	End	1	22	22	2_5_21_22_Rep3
2	5	22.6666666666667	21	26	1720.52	3218.61	1546.04	1191	2428.05	1541.93	Rep3	Oligomycin Confined	2_5_21_26_Rep3	1	108	00:20:00	36:00:05	108	128406	Begin	End	1	26	26	2_5_21_26_Rep3
2	5	22.6666666666667	21	27	1547.78	2765.96	1542.71	1174.41	2395.76	1538.56	Rep3	Oligomycin Confined	2_5_21_27_Rep3	1	108	00:20:00	36:00:05	108	128406	Begin	End	1	27	27	2_5_21_27_Rep3
2	5	22.6666666666667	21	31	2427.51	2456.59	1558.43	1227.94	2368.56	1536.64	Rep3	Oligomycin Confined	2_5_21_31_Rep3	1	79	00:20:00	26:20:09	79	93609.4	Begin	Split	1	31	31	2_5_21_31_Rep3
2	5	22.6666666666667	21	32	1668.87	2850.73	2107.59	1207.53	2394.54	1542.33	Rep3	Oligomycin Confined	2_5_21_32_Rep3	1	90	00:20:00	30:00:07	90	106808	Begin	Split	1	32	32	2_5_21_32_Rep3
2	5	22.6666666666667	21	35	1548.34	2829.05	1545.72	1169.2	2402	1542.05	Rep3	Oligomycin Confined	2_5_21_35_Rep3	1	108	00:20:00	36:00:05	108	128406	Begin	End	1	35	35	2_5_21_35_Rep3
2	5	22.6666666666667	21	36	1614.06	2959.1	1546.72	1200.01	2436.09	1541.85	Rep3	Oligomycin Confined	2_5_21_36_Rep3	1	108	00:20:00	36:00:05	108	128406	Begin	End	1	36	36	2_5_21_36_Rep3
2	5	22.6666666666667	21	37	1917.35	2950.02	1545.39	1222.62	2434.42	1533.73	Rep3	Oligomycin Confined	2_5_21_37_Rep3	1	108	00:20:00	36:00:05	108	128406	Begin	End	1	37	37	2_5_21_37_Rep3
2	5	22.6666666666667	21	39	1330.43	2610.18	2007.17	1160.78	2393	1555.27	Rep3	Oligomycin Confined	2_5_21_39_Rep3	1	108	00:20:00	36:00:05	108	128406	Begin	End	1	39	39	2_5_21_39_Rep3
2	5	22.6666666666667	21	42	2089.87	2673.35	1562.33	1230.37	2414.36	1546.29	Rep3	Oligomycin Confined	2_5_21_42_Rep3	1	108	00:20:00	36:00:05	108	128406	Begin	End	1	42	42	2_5_21_42_Rep3
2	5	22.6666666666667	21	43	1637.2	3025.25	1541.2	1185.21	2421.26	1536.65	Rep3	Oligomycin Confined	2_5_21_43_Rep3	1	108	00:20:00	36:00:05	108	128406	Begin	End	1	43	43	2_5_21_43_Rep3
2	5	22.6666666666667	21	44	1366.39	2714.71	1567.52	1175.67	2408.55	1548.89	Rep3	Oligomycin Confined	2_5_21_44_Rep3	1	108	00:20:00	36:00:05	108	128406	Begin	End	1	44	44	2_5_21_44_Rep3
2	5	22.6666666666667	21	46	1711.53	3223.73	2384.12	1206.64	2431.82	1540.28	Rep3	Oligomycin Confined	2_5_21_46_Rep3	1	108	00:20:00	36:00:05	108	128406	Begin	End	1	46	46	2_5_21_46_Rep3
2	5	22.6666666666667	21	47	1637.35	2797.09	1545.03	1190.09	2407.55	1536.07	Rep3	Oligomycin Confined	2_5_21_47_Rep3	1	108	00:20:00	36:00:05	108	128406	Begin	End	1	47	47	2_5_21_47_Rep3
2	5	22.6666666666667	21	49	1612.24	2511.99	1540.04	1194.46	2386.66	1535.53	Rep3	Oligomycin Confined	2_5_21_49_Rep3	1	108	00:20:00	36:00:05	108	128406	Begin	End	1	49	49	2_5_21_49_Rep3
2	5	22.6666666666667	21	53	1956.14	3554.89	1765.29	1218.68	2422.19	1539.22	Rep3	Oligomycin Confined	2_5_21_53_Rep3	1	108	00:20:00	36:00:05	108	128406	Begin	End	1	53	53	2_5_21_53_Rep3
2	5	22.6666666666667	21	55	1588.1	3035.41	1729.57	1181.76	2387.76	1529.77	Rep3	Oligomycin Confined	2_5_21_55_Rep3	1	108	00:20:00	36:00:05	108	128406	Begin	End	1	55	55	2_5_21_55_Rep3
2	5	22.6666666666667	21	62	1709.25	3145.55	1529.42	1201.15	2380.88	1507.59	Rep3	Oligomycin Confined	2_5_21_62_Rep3	1	74	00:20:00	24:40:02	74	87602.5	Begin	Cosmos	1	62	62	2_5_21_62_Rep3
2	5	22.6666666666667	21	67	1671	2926.25	1546.96	1180.85	2404.18	1539.47	Rep3	Oligomycin Confined	2_5_21_67_Rep3	2	108	00:39:58	36:00:05	107	127207	Cosmos	End	1	67	67	2_5_21_67_Rep3
2	5	22.6666666666667	21	71	2010.94	2749	1544.51	1205.46	2402.75	1535.75	Rep3	Oligomycin Confined	2_5_21_71_Rep3	3	108	01:00:02	36:00:05	106	126004	Cosmos	End	1	71	71	2_5_21_71_Rep3
2	5	22.6666666666667	21	73	1374.14	2711.28	2018.37	1187.84	2415.55	1546.48	Rep3	Oligomycin Confined	2_5_21_73_Rep3	5	108	01:40:01	36:00:05	104	123605	Cosmos	End	1	73	73	2_5_21_73_Rep3
2	5	22.6666666666667	21	77	1755.86	2673.7	1542.21	1191.69	2389.1	1531.24	Rep3	Oligomycin Confined	2_5_21_77_Rep3	7	108	02:20:11	36:00:05	102	121195	Cosmos	End	1	77	77	2_5_21_77_Rep3
2	5	22.6666666666667	21	83	1531.88	2914.34	4161.46	1196.79	2417.38	1572.9	Rep3	Oligomycin Confined	2_5_21_83_Rep3	9	94	03:00:03	31:20:09	86	102007	Split	Merged	2	52	52	2_5_21_52_Rep3
2	5	22.6666666666667	21	84	2253.99	3348.13	1550.84	1248.74	2456.22	1539.29	Rep3	Oligomycin Confined	2_5_21_84_Rep3	9	74	03:00:03	24:40:02	66	77999.7	Split	Cosmos	2	52	52	2_5_21_52_Rep3
2	5	22.6666666666667	21	85	1453.8	2797.23	1997.48	1182.2	2413.66	1549.01	Rep3	Oligomycin Confined	2_5_21_85_Rep3	10	108	03:20:00	36:00:05	99	117605	Cosmos	End	1	85	85	2_5_21_85_Rep3
2	5	22.6666666666667	21	94	1772.39	3252.63	1539.34	1213.28	2392.11	1532.51	Rep3	Oligomycin Confined	2_5_21_94_Rep3	13	108	04:20:02	36:00:05	96	114003	Cosmos	End	1	94	94	2_5_21_94_Rep3
2	5	22.6666666666667	21	101	1858.03	3521.65	2098.8	1242.65	2437.96	1578.71	Rep3	Oligomycin Confined	2_5_21_101_Rep3	15	108	05:00:08	36:00:05	94	111597	Cosmos	End	1	101	101	2_5_21_101_Rep3
2	5	22.6666666666667	21	102	1360.41	2558.9	1536.38	1161.98	2380.54	1537.84	Rep3	Oligomycin Confined	2_5_21_102_Rep3	16	101	05:20:02	33:40:09	86	102007	Merged	Split	1	102	102	2_5_21_102_Rep3
2	5	22.6666666666667	21	104	1450.57	2694.41	1507.27	1153.29	2324.97	1493.5	Rep3	Oligomycin Confined	2_5_21_104_Rep3	16	108	05:20:02	36:00:05	93	110403	Cosmos	End	1	104	104	2_5_21_104_Rep3
2	5	22.6666666666667	21	107	1520.9	2862.44	1532.09	1191.58	2404.21	1533.12	Rep3	Oligomycin Confined	2_5_21_107_Rep3	16	108	05:20:02	36:00:05	93	110403	Cosmos	End	1	107	107	2_5_21_107_Rep3
2	5	22.6666666666667	21	109	2739.54	2872.63	1574.5	1258.73	2392.75	1560.69	Rep3	Oligomycin Confined	2_5_21_109_Rep3	18	108	05:59:58	36:00:05	91	108007	Cosmos	End	1	109	109	2_5_21_109_Rep3
2	5	22.6666666666667	21	112	1517.26	2715.42	1530.88	1182.35	2360.52	1521.87	Rep3	Oligomycin Confined	2_5_21_112_Rep3	18	108	05:59:58	36:00:05	91	108007	Cosmos	End	1	112	112	2_5_21_112_Rep3
2	5	22.6666666666667	21	113	1912.49	3648.48	1599.44	1206.97	2401.83	1518.95	Rep3	Oligomycin Confined	2_5_21_113_Rep3	18	96	05:59:58	32:00:02	79	93604.2	Cosmos	Split	1	113	113	2_5_21_113_Rep3
2	5	22.6666666666667	21	115	1565.57	2534.12	1519.76	1154.39	2296.06	1493.91	Rep3	Oligomycin Confined	2_5_21_115_Rep3	19	68	06:20:01	22:40:07	50	58805.6	Cosmos	Split	1	115	115	2_5_21_115_Rep3
2	5	22.6666666666667	21	122	1458.34	2600.67	1906.47	1172.5	2374.07	1532.06	Rep3	Oligomycin Confined	2_5_21_122_Rep3	21	108	07:00:07	36:00:05	88	104398	Split	End	2	105	105	2_5_21_105_Rep3
2	5	22.6666666666667	21	123	1435.6	2779.57	2560.47	1163.61	2386.52	1541.77	Rep3	Oligomycin Confined	2_5_21_123_Rep3	21	108	07:00:07	36:00:05	88	104398	Split	End	2	105	105	2_5_21_105_Rep3
2	5	22.6666666666667	21	125	1706.03	2728.22	1544.07	1193.58	2411.06	1538.97	Rep3	Oligomycin Confined	2_5_21_125_Rep3	22	108	07:20:09	36:00:05	87	103197	Cosmos	End	1	125	125	2_5_21_125_Rep3
2	5	22.6666666666667	21	126	3475.08	2883.74	1572.95	1280.81	2393.06	1541.67	Rep3	Oligomycin Confined	2_5_21_126_Rep3	22	108	07:20:09	36:00:05	87	103197	Merged	End	1	126	126	2_5_21_126_Rep3
2	5	22.6666666666667	21	127	1530.59	2711.15	1856.02	1180.97	2395.08	1538.56	Rep3	Oligomycin Confined	2_5_21_127_Rep3	22	108	07:20:09	36:00:05	87	103197	Cosmos	End	1	127	127	2_5_21_127_Rep3
2	5	22.6666666666667	21	128	1565.13	2606.76	2037.77	1195.01	2358.57	1522.85	Rep3	Oligomycin Confined	2_5_21_128_Rep3	22	77	07:20:09	25:40:06	56	65997.4	Split	Cosmos	2	63	63	2_5_21_63_Rep3
2	5	22.6666666666667	21	130	1388.84	2670.13	1552.25	1166.22	2366.38	1539.33	Rep3	Oligomycin Confined	2_5_21_130_Rep3	23	108	07:40:13	36:00:05	86	101992	Split	End	2	23	23	2_5_21_23_Rep3
2	5	22.6666666666667	21	135	1502.67	2573.3	2387.05	1185.08	2375.38	1543.31	Rep3	Oligomycin Confined	2_5_21_135_Rep3	25	108	08:20:06	36:00:05	84	99599.1	Cosmos	End	1	135	135	2_5_21_135_Rep3
2	5	22.6666666666667	21	138	2071.8	3830.74	3025.84	1217.75	2457.23	1554.5	Rep3	Oligomycin Confined	2_5_21_138_Rep3	26	108	08:40:01	36:00:05	83	98404.8	Cosmos	End	1	138	138	2_5_21_138_Rep3
2	5	22.6666666666667	21	139	1926.65	3519.57	1777.06	1236.99	2451.94	1538.37	Rep3	Oligomycin Confined	2_5_21_139_Rep3	27	108	09:00:03	36:00:05	82	97202.6	Cosmos	End	1	139	139	2_5_21_139_Rep3
2	5	22.6666666666667	21	140	1375.32	2550.03	1537.2	1161.35	2365.75	1523.8	Rep3	Oligomycin Confined	2_5_21_140_Rep3	27	108	09:00:03	36:00:05	82	97202.6	Cosmos	End	1	140	140	2_5_21_140_Rep3
2	5	22.6666666666667	21	141	1575.61	3018.11	1708.37	1173.48	2374.59	1519.4	Rep3	Oligomycin Confined	2_5_21_141_Rep3	28	108	09:20:06	36:00:05	81	95999.6	Cosmos	End	1	141	141	2_5_21_141_Rep3
2	5	22.6666666666667	21	143	1602.61	2753.46	2010.43	1193.22	2370.93	1526.57	Rep3	Oligomycin Confined	2_5_21_143_Rep3	29	108	09:40:04	36:00:05	80	94801	Split	End	2	59	59	2_5_21_59_Rep3
2	5	22.6666666666667	21	144	1723.23	2684.1	1812.77	1191.04	2352.64	1514.73	Rep3	Oligomycin Confined	2_5_21_144_Rep3	29	108	09:40:04	36:00:05	80	94801	Split	End	2	59	59	2_5_21_59_Rep3
2	5	22.6666666666667	21	151	1857.2	2787.62	1523.49	1213.45	2336.83	1512.08	Rep3	Oligomycin Confined	2_5_21_151_Rep3	32	89	10:40:03	29:40:04	58	68400.6	Split	Cosmos	2	68	68	2_5_21_68_Rep3
2	5	22.6666666666667	21	158	1284.48	2494.91	1556.35	1166.68	2391.38	1550.72	Rep3	Oligomycin Confined	2_5_21_158_Rep3	36	104	12:00:05	34:40:02	69	81597.3	Cosmos	Cosmos	1	158	158	2_5_21_158_Rep3
2	5	22.6666666666667	21	160	1638.2	2726.69	1576.95	1208.9	2381.95	1563.46	Rep3	Oligomycin Confined	2_5_21_160_Rep3	38	108	12:40:02	36:00:05	71	84003.4	Cosmos	End	1	160	160	2_5_21_160_Rep3
2	5	22.6666666666667	21	174	1331.18	2570.1	1539.49	1180.38	2377.1	1535.03	Rep3	Oligomycin Confined	2_5_21_174_Rep3	48	108	16:00:05	36:00:05	61	72000.3	Cosmos	End	1	174	174	2_5_21_174_Rep3
2	5	22.6666666666667	21	175	1280.64	2449.68	1495.83	1151.79	2326.56	1495.73	Rep3	Oligomycin Confined	2_5_21_175_Rep3	48	70	16:00:05	23:20:06	23	26401	Cosmos	Split	1	175	175	2_5_21_175_Rep3
2	5	22.6666666666667	21	176	1404.23	2723.34	1503.42	1165.37	2339.25	1491.46	Rep3	Oligomycin Confined	2_5_21_176_Rep3	48	108	16:00:05	36:00:05	61	72000.3	Cosmos	End	1	176	176	2_5_21_176_Rep3
2	5	22.6666666666667	21	177	1435.21	2710.72	1549.93	1191.29	2381.16	1544.1	Rep3	Oligomycin Confined	2_5_21_177_Rep3	49	91	16:20:07	30:20:09	43	50401.7	Cosmos	Cosmos	1	177	177	2_5_21_177_Rep3
2	5	22.6666666666667	21	180	1667.33	3154.2	1548.24	1196.11	2439.42	1542.98	Rep3	Oligomycin Confined	2_5_21_180_Rep3	49	108	16:20:07	36:00:05	60	70797.9	Split	End	2	171	171	2_5_21_171_Rep3
2	5	22.6666666666667	21	181	1883.21	3041.5	1557.2	1217.95	2440.91	1545.74	Rep3	Oligomycin Confined	2_5_21_181_Rep3	49	108	16:20:07	36:00:05	60	70797.9	Split	End	2	171	171	2_5_21_171_Rep3
2	5	22.6666666666667	21	182	2362.29	4118.79	1917.29	1203.52	2382.65	1536.3	Rep3	Oligomycin Confined	2_5_21_182_Rep3	49	108	16:20:07	36:00:05	60	70797.9	Merged	End	1	182	182	2_5_21_182_Rep3
2	5	22.6666666666667	21	183	1759.17	2736.42	1556.95	1215.39	2392.62	1550.44	Rep3	Oligomycin Confined	2_5_21_183_Rep3	50	108	16:40:09	36:00:05	59	69596.6	Cosmos	End	1	183	183	2_5_21_183_Rep3
2	5	22.6666666666667	21	184	1589.47	2964.01	1657.56	1195.3	2393.23	1547.2	Rep3	Oligomycin Confined	2_5_21_184_Rep3	50	108	16:40:09	36:00:05	59	69596.6	Split	End	2	173	173	2_5_21_173_Rep3
2	5	22.6666666666667	21	185	2022.06	3117.89	2569.12	1233.35	2418.16	1561.65	Rep3	Oligomycin Confined	2_5_21_185_Rep3	50	108	16:40:09	36:00:05	59	69596.6	Split	End	2	173	173	2_5_21_173_Rep3
2	5	22.6666666666667	21	186	1472.61	2632.6	1506.69	1175.62	2334.11	1500.4	Rep3	Oligomycin Confined	2_5_21_186_Rep3	50	108	16:40:09	36:00:05	59	69596.6	Cosmos	End	1	186	186	2_5_21_186_Rep3
2	5	22.6666666666667	21	187	1331.95	2669.05	1566.66	1174.38	2413.8	1546.37	Rep3	Oligomycin Confined	2_5_21_187_Rep3	51	101	17:00:10	33:40:09	51	59999.1	Cosmos	Cosmos	1	187	187	2_5_21_187_Rep3
2	5	22.6666666666667	21	189	1354.42	2644.66	1555	1173.36	2375.22	1534.97	Rep3	Oligomycin Confined	2_5_21_189_Rep3	51	108	17:00:10	36:00:05	58	68395.5	Split	End	2	178	178	2_5_21_178_Rep3
2	5	22.6666666666667	21	190	1378.47	2694.49	1547.47	1171.02	2381.05	1532.62	Rep3	Oligomycin Confined	2_5_21_190_Rep3	51	108	17:00:10	36:00:05	58	68395.5	Split	End	2	178	178	2_5_21_178_Rep3
2	5	22.6666666666667	21	192	1333.87	2444.6	1574.19	1187.38	2341.32	1526.65	Rep3	Oligomycin Confined	2_5_21_192_Rep3	53	71	17:40:03	23:40:05	19	21601.3	Cosmos	Cosmos	1	192	192	2_5_21_192_Rep3
2	5	22.6666666666667	21	193	2022.8	3289.54	1547.64	1228.68	2432.96	1531.5	Rep3	Oligomycin Confined	2_5_21_193_Rep3	53	108	17:40:03	36:00:05	56	66002.1	Cosmos	End	1	193	193	2_5_21_193_Rep3
2	5	22.6666666666667	21	196	1454.19	2793.66	1728.71	1173.24	2392.49	1545.94	Rep3	Oligomycin Confined	2_5_21_196_Rep3	55	75	18:20:16	25:00:12	21	23996	Split	Merged	2	146	146	2_5_21_146_Rep3
2	5	22.6666666666667	21	197	1475.81	2831.68	1781.61	1185.94	2414.72	1546.01	Rep3	Oligomycin Confined	2_5_21_197_Rep3	55	75	18:20:16	25:00:12	21	23996	Split	Merged	2	146	146	2_5_21_146_Rep3
2	5	22.6666666666667	21	198	1849.94	2691.25	1727.91	1228.14	2343.9	1546.63	Rep3	Oligomycin Confined	2_5_21_198_Rep3	55	99	18:20:16	33:00:06	45	52790.3	Cosmos	Cosmos	1	198	198	2_5_21_198_Rep3
2	5	22.6666666666667	21	199	1422.13	2438.11	1535.48	1164.88	2347.32	1526.24	Rep3	Oligomycin Confined	2_5_21_199_Rep3	55	73	18:20:16	24:19:57	19	21581.6	Cosmos	Cosmos	1	199	199	2_5_21_199_Rep3
2	5	22.6666666666667	21	200	1241.58	2454.44	1677.03	1195.92	2381.92	1586.74	Rep3	Oligomycin Confined	2_5_21_200_Rep3	56	78	18:40:10	26:00:05	23	26395.2	Cosmos	Cosmos	1	200	200	2_5_21_200_Rep3
2	5	22.6666666666667	21	202	1662.58	2892.92	1619.27	1240.26	2420.98	1607.44	Rep3	Oligomycin Confined	2_5_21_202_Rep3	57	74	19:00:12	24:40:02	18	20390.7	Cosmos	Cosmos	1	202	202	2_5_21_202_Rep3
2	5	22.6666666666667	21	204	2629.44	2648.5	1559.7	1251.15	2377.09	1544.9	Rep3	Oligomycin Confined	2_5_21_204_Rep3	58	108	19:20:03	36:00:05	51	60002.1	Split	End	2	30	30	2_5_21_30_Rep3
2	5	22.6666666666667	21	208	1367.76	2556.59	1511.55	1169.33	2324.03	1509.34	Rep3	Oligomycin Confined	2_5_21_208_Rep3	60	99	20:00:10	33:00:06	40	46795.9	Cosmos	Cosmos	1	208	208	2_5_21_208_Rep3
2	5	22.6666666666667	21	209	1228.48	2459.02	1583.55	1163.6	2363.32	1545	Rep3	Oligomycin Confined	2_5_21_209_Rep3	62	108	20:40:11	36:00:05	47	55194.2	Cosmos	End	1	209	209	2_5_21_209_Rep3
2	5	22.6666666666667	21	210	1224.99	2476.53	1553.06	1158.06	2373.11	1538.9	Rep3	Oligomycin Confined	2_5_21_210_Rep3	62	72	20:40:11	24:00:09	11	11998.1	Cosmos	Cosmos	1	210	210	2_5_21_210_Rep3
2	5	22.6666666666667	21	211	1220.41	2478.07	1558.5	1161.89	2385.51	1541.7	Rep3	Oligomycin Confined	2_5_21_211_Rep3	62	108	20:40:11	36:00:05	47	55194.2	Cosmos	End	1	211	211	2_5_21_211_Rep3
2	5	22.6666666666667	21	213	1245.97	2466.45	1623.98	1191.94	2379.16	1587.57	Rep3	Oligomycin Confined	2_5_21_213_Rep3	62	90	20:40:11	30:00:07	29	33596.2	Cosmos	Cosmos	1	213	213	2_5_21_213_Rep3
2	5	22.6666666666667	21	214	2348.52	2788.54	1569.34	1211.71	2386.62	1547.34	Rep3	Oligomycin Confined	2_5_21_214_Rep3	62	86	20:40:11	28:40:08	25	28796.8	Cosmos	Cosmos	1	214	214	2_5_21_214_Rep3
2	5	22.6666666666667	21	216	1457.95	2558.06	1568.67	1198.45	2373	1562.33	Rep3	Oligomycin Confined	2_5_21_216_Rep3	63	91	21:00:10	30:20:09	29	33598.9	Cosmos	Cosmos	1	216	216	2_5_21_216_Rep3
2	5	22.6666666666667	21	219	1238.6	2442.32	1677.74	1197.06	2376.04	1591.91	Rep3	Oligomycin Confined	2_5_21_219_Rep3	64	108	21:20:13	36:00:05	45	52792.7	Cosmos	End	1	219	219	2_5_21_219_Rep3
2	5	22.6666666666667	21	220	1281	2441.85	1658.72	1249.72	2405.78	1634.92	Rep3	Oligomycin Confined	2_5_21_220_Rep3	64	68	21:20:13	22:40:07	5	4794.04	Cosmos	Cosmos	1	220	220	2_5_21_220_Rep3
2	5	22.6666666666667	21	221	1207.48	2445.78	1541.55	1161.03	2378.73	1535.04	Rep3	Oligomycin Confined	2_5_21_221_Rep3	65	72	21:40:08	24:00:09	8	8401.21	Cosmos	Cosmos	1	221	221	2_5_21_221_Rep3
2	5	22.6666666666667	21	222	1806.02	2864.57	1549.63	1234.13	2421.69	1545.63	Rep3	Oligomycin Confined	2_5_21_222_Rep3	65	75	21:40:08	25:00:12	11	12003.7	Split	Merged	2	206	206	2_5_21_206_Rep3
2	5	22.6666666666667	21	223	2038.81	3337.16	1558.19	1261.55	2461.67	1564.42	Rep3	Oligomycin Confined	2_5_21_223_Rep3	65	75	21:40:08	25:00:12	11	12003.7	Split	Merged	2	206	206	2_5_21_206_Rep3
2	5	22.6666666666667	21	224	1932.46	3108.75	1559.54	1250.89	2419.9	1559.05	Rep3	Oligomycin Confined	2_5_21_224_Rep3	65	103	21:40:08	34:20:04	39	45596.2	Merged	Cosmos	1	224	224	2_5_21_224_Rep3
2	5	22.6666666666667	21	225	1579.01	2687.09	1507.68	1184.07	2334.6	1496.67	Rep3	Oligomycin Confined	2_5_21_225_Rep3	65	87	21:40:08	29:00:12	23	26404.1	Cosmos	Cosmos	1	225	225	2_5_21_225_Rep3
2	5	22.6666666666667	21	226	1228.46	2481.14	1572.9	1170.14	2384.65	1542.49	Rep3	Oligomycin Confined	2_5_21_226_Rep3	66	68	22:00:07	22:40:07	3	2400.05	Cosmos	Cosmos	1	226	226	2_5_21_226_Rep3
2	5	22.6666666666667	21	227	1588.56	2807.81	1557.58	1174.27	2313.62	1497.98	Rep3	Oligomycin Confined	2_5_21_227_Rep3	66	108	22:00:07	36:00:05	43	50398.7	Cosmos	End	1	227	227	2_5_21_227_Rep3
2	5	22.6666666666667	21	228	1559.19	2572.69	1531.24	1169.77	2330.8	1516.75	Rep3	Oligomycin Confined	2_5_21_228_Rep3	67	85	22:20:00	28:20:14	19	21615	Cosmos	Split	1	228	228	2_5_21_228_Rep3
2	5	22.6666666666667	21	229	1673.83	3127.61	1771.97	1296.99	2541.59	1606.81	Rep3	Oligomycin Confined	2_5_21_229_Rep3	68	69	22:40:07	23:00:03	2	1196.26	Cosmos	Cosmos	1	229	229	2_5_21_229_Rep3
2	5	22.6666666666667	21	230	1387.07	2345.29	1497.11	1169.75	2302.1	1488.31	Rep3	Oligomycin Confined	2_5_21_230_Rep3	68	70	22:40:07	23:20:06	3	2399.39	Cosmos	Cosmos	1	230	230	2_5_21_230_Rep3
2	5	22.6666666666667	21	231	1417.13	2690.94	1610.2	1180.29	2352.49	1536.87	Rep3	Oligomycin Confined	2_5_21_231_Rep3	68	71	22:40:07	23:40:05	4	3597.87	Cosmos	Cosmos	1	231	231	2_5_21_231_Rep3
2	5	4	21	1	2106.19	2808.18	2384.73	1790.48	2295.78	1562.2	Rep3	Oligomycin Confined	2_5_21_1_Rep3	1	47	00:20:00	15:40:04	47	55203.9	Begin	Merged	1	1	1	2_5_21_1_Rep3
2	5	4	21	2	1972.53	2470.47	1543.98	1794.85	2274.36	1544.9	Rep3	Oligomycin Confined	2_5_21_2_Rep3	1	92	00:20:00	30:40:11	92	109211	Begin	Cosmos	1	2	2	2_5_21_2_Rep3
2	5	4	21	3	2515.9	2638.94	1527.94	1796.14	2253.94	1510.05	Rep3	Oligomycin Confined	2_5_21_3_Rep3	1	108	00:20:00	36:00:05	108	128406	Begin	End	1	3	3	2_5_21_3_Rep3
2	5	4	21	4	3456.1	2938.71	1694.74	1838.78	2267.66	1528.11	Rep3	Oligomycin Confined	2_5_21_4_Rep3	1	19	00:20:00	06:20:01	19	21601.3	Begin	Split	1	4	4	2_5_21_4_Rep3
2	5	4	21	5	2136.46	2804.99	1565.77	1787.25	2274.19	1508	Rep3	Oligomycin Confined	2_5_21_5_Rep3	1	68	00:20:00	22:40:07	68	80406.9	Begin	Split	1	5	5	2_5_21_5_Rep3
2	5	4	21	6	2063.11	2696.06	2240.89	1784.4	2271.75	1516.8	Rep3	Oligomycin Confined	2_5_21_6_Rep3	1	46	00:20:00	15:20:07	46	54007.2	Begin	Merged	1	6	6	2_5_21_6_Rep3
2	5	4	21	7	2007.56	2636.25	1513.88	1783.63	2271.01	1505.72	Rep3	Oligomycin Confined	2_5_21_7_Rep3	1	108	00:20:00	36:00:05	108	128406	Begin	End	1	7	7	2_5_21_7_Rep3
2	5	4	21	8	2429.17	3279.52	2779.28	1829	2341.28	1522.63	Rep3	Oligomycin Confined	2_5_21_8_Rep3	1	25	00:20:00	08:20:06	25	28806.5	Begin	Cosmos	1	8	8	2_5_21_8_Rep3
2	5	4	21	10	2041.21	2366.54	1583.46	1784.8	2248.52	1530.71	Rep3	Oligomycin Confined	2_5_21_10_Rep3	1	62	00:20:00	20:40:11	62	73211.4	Begin	Cosmos	1	10	10	2_5_21_10_Rep3
2	5	4	21	12	2272.32	2682.87	1533.02	1804.35	2280.49	1523.66	Rep3	Oligomycin Confined	2_5_21_12_Rep3	1	58	00:20:00	19:20:03	58	68403.5	Begin	Merged	1	12	12	2_5_21_12_Rep3
2	5	4	21	13	2210.75	2972.56	2307.8	1794.35	2293.39	1557.99	Rep3	Oligomycin Confined	2_5_21_13_Rep3	1	108	00:20:00	36:00:05	108	128406	Begin	End	1	13	13	2_5_21_13_Rep3
2	5	4	21	14	2684.5	3302.39	1513.51	1790.22	2269.07	1533.68	Rep3	Oligomycin Confined	2_5_21_14_Rep3	1	20	00:20:00	06:40:09	20	22809.5	Begin	Merged	1	14	14	2_5_21_14_Rep3
2	5	4	21	15	1968.68	2532.51	1645.21	1784.48	2269.73	1525.38	Rep3	Oligomycin Confined	2_5_21_15_Rep3	1	80	00:20:00	26:40:07	80	94807.4	Begin	Cosmos	1	15	15	2_5_21_15_Rep3
2	5	4	21	16	1923.01	2462.24	1656.14	1780.91	2265.11	1529.74	Rep3	Oligomycin Confined	2_5_21_16_Rep3	1	108	00:20:00	36:00:05	108	128406	Begin	End	1	16	16	2_5_21_16_Rep3
2	5	4	21	17	2062.18	2642.54	1550.94	1790.09	2273.84	1549.74	Rep3	Oligomycin Confined	2_5_21_17_Rep3	1	40	00:20:00	13:20:04	40	46804.4	Begin	Cosmos	1	17	17	2_5_21_17_Rep3
2	5	4	21	18	2289.11	2877.93	1508.64	1793.02	2273.14	1511.32	Rep3	Oligomycin Confined	2_5_21_18_Rep3	1	48	00:20:00	16:00:05	48	56405.3	Begin	Cosmos	1	18	18	2_5_21_18_Rep3
2	5	4	21	19	2054.15	2642.87	1520.55	1791.86	2272.52	1517.16	Rep3	Oligomycin Confined	2_5_21_19_Rep3	1	43	00:20:00	14:20:08	43	50408.5	Begin	Cosmos	1	19	19	2_5_21_19_Rep3
2	5	4	21	20	1936.73	2479.02	1676.41	1794.78	2275.98	1515.5	Rep3	Oligomycin Confined	2_5_21_20_Rep3	1	108	00:20:00	36:00:05	108	128406	Begin	End	1	20	20	2_5_21_20_Rep3
2	5	4	21	21	2147.31	2845.77	1750.8	1794.57	2292.11	1535.53	Rep3	Oligomycin Confined	2_5_21_21_Rep3	1	20	00:20:00	06:40:09	20	22809.5	Begin	Merged	1	21	21	2_5_21_21_Rep3
2	5	4	21	22	2181.14	2504.83	1519.25	1786.99	2251.37	1518.93	Rep3	Oligomycin Confined	2_5_21_22_Rep3	1	108	00:20:00	36:00:05	108	128406	Begin	End	1	22	22	2_5_21_22_Rep3
2	5	4	21	23	2164.02	2458.16	1534.14	1807.66	2267.64	1527.8	Rep3	Oligomycin Confined	2_5_21_23_Rep3	1	22	00:20:00	07:20:09	22	25208.9	Begin	Split	1	23	23	2_5_21_23_Rep3
2	5	4	21	24	2020.58	2650.78	1673.33	1785.95	2271.1	1538.2	Rep3	Oligomycin Confined	2_5_21_24_Rep3	1	47	00:20:00	15:40:04	47	55203.9	Begin	Merged	1	24	24	2_5_21_24_Rep3
2	5	4	21	25	2020.02	2551.29	1505.23	1777.65	2260.76	1503	Rep3	Oligomycin Confined	2_5_21_25_Rep3	1	52	00:20:00	17:20:09	52	61209.5	Begin	Cosmos	1	25	25	2_5_21_25_Rep3
2	5	4	21	26	2334.25	3136.24	1605.74	1811.05	2306.04	1507.6	Rep3	Oligomycin Confined	2_5_21_26_Rep3	1	108	00:20:00	36:00:05	108	128406	Begin	End	1	26	26	2_5_21_26_Rep3
2	5	4	21	27	1884.6	2425.46	1681.94	1764.43	2247.37	1507.97	Rep3	Oligomycin Confined	2_5_21_27_Rep3	1	108	00:20:00	36:00:05	108	128406	Begin	End	1	27	27	2_5_21_27_Rep3
2	5	4	21	29	2286.72	2709.56	1554.76	1818.69	2294.66	1548.41	Rep3	Oligomycin Confined	2_5_21_29_Rep3	1	12	00:20:00	04:00:04	12	13204.3	Begin	Cosmos	1	29	29	2_5_21_29_Rep3
2	5	4	21	30	3094.43	2558.36	1530.61	1844.04	2262.63	1518	Rep3	Oligomycin Confined	2_5_21_30_Rep3	1	57	00:20:00	19:00:12	57	67211.9	Begin	Split	1	30	30	2_5_21_30_Rep3
2	5	4	21	31	2475.04	2892.41	2491.34	1780.51	2264.13	1513.32	Rep3	Oligomycin Confined	2_5_21_31_Rep3	1	79	00:20:00	26:20:09	79	93609.4	Begin	Split	1	31	31	2_5_21_31_Rep3
2	5	4	21	32	1984.97	2559.95	1963.32	1776.31	2257.55	1516.77	Rep3	Oligomycin Confined	2_5_21_32_Rep3	1	90	00:20:00	30:00:07	90	106808	Begin	Split	1	32	32	2_5_21_32_Rep3
2	5	4	21	34	2733.66	2256.2	1517.89	1776.01	2232.27	1506.59	Rep3	Oligomycin Confined	2_5_21_34_Rep3	1	12	00:20:00	04:00:04	12	13204.3	Begin	Cosmos	1	34	34	2_5_21_34_Rep3
2	5	4	21	35	2062.86	2627.42	1509.36	1785.2	2271.6	1502.85	Rep3	Oligomycin Confined	2_5_21_35_Rep3	1	108	00:20:00	36:00:05	108	128406	Begin	End	1	35	35	2_5_21_35_Rep3
2	5	4	21	36	2134.61	2829.71	1602.68	1787.82	2280.46	1502.9	Rep3	Oligomycin Confined	2_5_21_36_Rep3	1	108	00:20:00	36:00:05	108	128406	Begin	End	1	36	36	2_5_21_36_Rep3
2	5	4	21	37	2079.02	2728.9	2020.23	1775.47	2263.19	1505.45	Rep3	Oligomycin Confined	2_5_21_37_Rep3	1	108	00:20:00	36:00:05	108	128406	Begin	End	1	37	37	2_5_21_37_Rep3
2	5	4	21	38	2204.02	2942.74	1570.98	1791.3	2286.55	1509.28	Rep3	Oligomycin Confined	2_5_21_38_Rep3	1	46	00:20:00	15:20:07	46	54007.2	Begin	Merged	1	38	38	2_5_21_38_Rep3
2	5	4	21	39	1914.2	2415.03	2051.27	1769.67	2243.94	1520.58	Rep3	Oligomycin Confined	2_5_21_39_Rep3	1	108	00:20:00	36:00:05	108	128406	Begin	End	1	39	39	2_5_21_39_Rep3
2	5	4	21	40	2578.35	4872.8	2096.12	1790.28	2280.27	1551.93	Rep3	Oligomycin Confined	2_5_21_40_Rep3	1	19	00:20:00	06:20:01	19	21601.3	Begin	Merged	1	40	40	2_5_21_40_Rep3
2	5	4	21	41	2010.57	2477.45	1509.46	1770.45	2243.49	1496.93	Rep3	Oligomycin Confined	2_5_21_41_Rep3	1	34	00:20:00	11:20:05	34	39605.6	Begin	Cosmos	1	41	41	2_5_21_41_Rep3
2	5	4	21	42	2271.17	2517.36	2066.38	1809.95	2267.18	1516.97	Rep3	Oligomycin Confined	2_5_21_42_Rep3	1	108	00:20:00	36:00:05	108	128406	Begin	End	1	42	42	2_5_21_42_Rep3
2	5	4	21	43	2091.42	2768.19	1534.13	1790.79	2286.26	1504.61	Rep3	Oligomycin Confined	2_5_21_43_Rep3	1	108	00:20:00	36:00:05	108	128406	Begin	End	1	43	43	2_5_21_43_Rep3
2	5	4	21	44	2545.27	2945.19	1516.13	1814.15	2295.49	1509.95	Rep3	Oligomycin Confined	2_5_21_44_Rep3	1	108	00:20:00	36:00:05	108	128406	Begin	End	1	44	44	2_5_21_44_Rep3
2	5	4	21	46	2104.66	2775.24	1805.05	1781.3	2259.21	1505.09	Rep3	Oligomycin Confined	2_5_21_46_Rep3	1	108	00:20:00	36:00:05	108	128406	Begin	End	1	46	46	2_5_21_46_Rep3
2	5	4	21	47	2018.4	2453.07	1503.19	1775.2	2244.5	1500.06	Rep3	Oligomycin Confined	2_5_21_47_Rep3	1	108	00:20:00	36:00:05	108	128406	Begin	End	1	47	47	2_5_21_47_Rep3
2	5	4	21	49	2532.02	3007.19	1514.57	1798.14	2272.82	1504.81	Rep3	Oligomycin Confined	2_5_21_49_Rep3	1	108	00:20:00	36:00:05	108	128406	Begin	End	1	49	49	2_5_21_49_Rep3
2	5	4	21	50	2456.03	2428.99	1507.21	1775.27	2209.95	1489.3	Rep3	Oligomycin Confined	2_5_21_50_Rep3	1	27	00:20:00	09:00:03	27	31203	Begin	Cosmos	1	50	50	2_5_21_50_Rep3
2	5	4	21	51	2667.2	2293.05	1499.18	1812.42	2226.15	1502.16	Rep3	Oligomycin Confined	2_5_21_51_Rep3	1	15	00:20:00	05:00:08	15	16808.2	Begin	Cosmos	1	51	51	2_5_21_51_Rep3
2	5	4	21	53	2397.99	3192.38	1637.34	1821.87	2295.25	1517.07	Rep3	Oligomycin Confined	2_5_21_53_Rep3	1	108	00:20:00	36:00:05	108	128406	Begin	End	1	53	53	2_5_21_53_Rep3
2	5	4	21	55	2060.5	2700.85	1581.27	1772.91	2253.28	1508.25	Rep3	Oligomycin Confined	2_5_21_55_Rep3	1	108	00:20:00	36:00:05	108	128406	Begin	End	1	55	55	2_5_21_55_Rep3
2	5	4	21	56	2231.66	2483.4	1522.39	1785.46	2225.36	1509.84	Rep3	Oligomycin Confined	2_5_21_56_Rep3	1	52	00:20:00	17:20:09	52	61209.5	Begin	Cosmos	1	56	56	2_5_21_56_Rep3
2	5	4	21	57	2091.81	2469.39	1503.19	1775.5	2229.72	1499.82	Rep3	Oligomycin Confined	2_5_21_57_Rep3	1	53	00:20:00	17:40:03	53	62403.4	Begin	Cosmos	1	57	57	2_5_21_57_Rep3
2	5	4	21	58	1932.21	2448.85	1519.98	1785.76	2268.67	1508.97	Rep3	Oligomycin Confined	2_5_21_58_Rep3	1	30	00:20:00	10:00:03	30	34803.1	Begin	Split	1	58	58	2_5_21_58_Rep3
2	5	4	21	59	3688.25	2518	1526.26	1851.06	2234.4	1502.11	Rep3	Oligomycin Confined	2_5_21_59_Rep3	1	28	00:20:00	09:20:06	28	32406	Begin	Split	1	59	59	2_5_21_59_Rep3
2	5	4	21	62	2117.08	2656	1513.85	1761.72	2220.41	1501.51	Rep3	Oligomycin Confined	2_5_21_62_Rep3	1	74	00:20:00	24:40:02	74	87602.5	Begin	Cosmos	1	62	62	2_5_21_62_Rep3
2	5	4	21	63	3012.63	2390.89	1527.95	1845.03	2241.77	1511.66	Rep3	Oligomycin Confined	2_5_21_63_Rep3	1	21	00:20:00	07:00:07	21	24007.2	Begin	Split	1	63	63	2_5_21_63_Rep3
2	5	4	21	65	2056.46	2693.49	1723	1785.73	2236.1	1532.48	Rep3	Oligomycin Confined	2_5_21_65_Rep3	1	21	00:20:00	07:00:07	21	24007.2	Begin	Cosmos	1	65	65	2_5_21_65_Rep3
2	5	4	21	67	1941.82	2517.4	1620.92	1771.64	2248.13	1506.23	Rep3	Oligomycin Confined	2_5_21_67_Rep3	2	108	00:39:58	36:00:05	107	127207	Cosmos	End	1	67	67	2_5_21_67_Rep3
2	5	4	21	68	1956.43	2520.26	1604.57	1754.19	2198.21	1503.07	Rep3	Oligomycin Confined	2_5_21_68_Rep3	2	31	00:39:58	10:20:04	30	34805.5	Cosmos	Split	1	68	68	2_5_21_68_Rep3
2	5	4	21	69	2272.66	2585.68	1583.28	1819.86	2283.47	1548.17	Rep3	Oligomycin Confined	2_5_21_69_Rep3	2	17	00:39:58	05:40:08	16	18009.5	Cosmos	Cosmos	1	69	69	2_5_21_69_Rep3
2	5	4	21	71	2202.12	2570.72	1597.65	1787.2	2255.64	1497.3	Rep3	Oligomycin Confined	2_5_21_71_Rep3	3	108	01:00:02	36:00:05	106	126004	Cosmos	End	1	71	71	2_5_21_71_Rep3
2	5	4	21	73	1849.48	2363.34	1637.3	1770.48	2247.65	1509.63	Rep3	Oligomycin Confined	2_5_21_73_Rep3	5	108	01:40:01	36:00:05	104	123605	Cosmos	End	1	73	73	2_5_21_73_Rep3
2	5	4	21	75	2185.84	2720.89	1509.21	1778.05	2243.05	1504.49	Rep3	Oligomycin Confined	2_5_21_75_Rep3	6	13	02:00:03	04:20:02	8	8399.09	Cosmos	Cosmos	1	75	75	2_5_21_75_Rep3
2	5	4	21	76	2058.53	2635.73	1506.28	1775.03	2253.5	1504.68	Rep3	Oligomycin Confined	2_5_21_76_Rep3	6	15	02:00:03	05:00:08	10	10804.7	Cosmos	Cosmos	1	76	76	2_5_21_76_Rep3
2	5	4	21	77	2005.94	2597.72	2042.07	1761.94	2238.73	1498.76	Rep3	Oligomycin Confined	2_5_21_77_Rep3	7	108	02:20:11	36:00:05	102	121195	Cosmos	End	1	77	77	2_5_21_77_Rep3
2	5	4	21	78	1912	2358.87	1506.73	1774.28	2245.95	1502.75	Rep3	Oligomycin Confined	2_5_21_78_Rep3	8	13	02:40:15	04:20:02	6	5987.4	Cosmos	Split	1	78	78	2_5_21_78_Rep3
2	5	4	21	79	1904.38	2333.18	1504.09	1767.66	2236.58	1501.32	Rep3	Oligomycin Confined	2_5_21_79_Rep3	8	15	02:40:15	05:00:08	8	8392.99	Cosmos	Cosmos	1	79	79	2_5_21_79_Rep3
2	5	4	21	80	2608.74	3286.1	1534.72	1829.12	2255.56	1522.95	Rep3	Oligomycin Confined	2_5_21_80_Rep3	8	64	02:40:15	21:20:13	57	67197.6	Cosmos	Merged	1	80	80	2_5_21_80_Rep3
2	5	4	21	82	2243.66	2987.95	1674.06	1809.09	2305.38	1546.88	Rep3	Oligomycin Confined	2_5_21_82_Rep3	9	17	03:00:03	05:40:08	9	9605.08	Cosmos	Cosmos	1	82	82	2_5_21_82_Rep3
2	5	4	21	83	2058.61	2682.54	3123.75	1789.82	2288.57	1527.86	Rep3	Oligomycin Confined	2_5_21_83_Rep3	9	94	03:00:03	31:20:09	86	102007	Split	Merged	2	52	52	2_5_21_52_Rep3
2	5	4	21	84	2367.14	3111.22	1845.6	1813.65	2307.8	1514.23	Rep3	Oligomycin Confined	2_5_21_84_Rep3	9	74	03:00:03	24:40:02	66	77999.7	Split	Cosmos	2	52	52	2_5_21_52_Rep3
2	5	4	21	85	1920.16	2484.28	1769.98	1797.74	2292.58	1510.55	Rep3	Oligomycin Confined	2_5_21_85_Rep3	10	108	03:20:00	36:00:05	99	117605	Cosmos	End	1	85	85	2_5_21_85_Rep3
2	5	4	21	86	1916.12	2466.65	1527.72	1765.4	2235.6	1503.62	Rep3	Oligomycin Confined	2_5_21_86_Rep3	10	13	03:20:00	04:20:02	4	3602.44	Merged	Split	1	86	86	2_5_21_86_Rep3
2	5	4	21	87	1834.47	2339.24	1541.69	1762.1	2213.79	1503.51	Rep3	Oligomycin Confined	2_5_21_87_Rep3	11	39	03:40:08	13:00:04	29	33596.3	Cosmos	Cosmos	1	87	87	2_5_21_87_Rep3
2	5	4	21	88	1839.83	2353.95	1537.54	1768.32	2240.17	1508.78	Rep3	Oligomycin Confined	2_5_21_88_Rep3	12	30	04:00:04	10:00:03	19	21598.8	Cosmos	Merged	1	88	88	2_5_21_88_Rep3
2	5	4	21	89	2030.93	2608.22	1543.43	1782.11	2253.67	1534.93	Rep3	Oligomycin Confined	2_5_21_89_Rep3	12	59	04:00:04	19:40:00	48	56395.8	Cosmos	Cosmos	1	89	89	2_5_21_89_Rep3
2	5	22.3333333333333	16	1	2088.14	2749.48	1576.27	1238.96	2403.53	1563.17	Rep3	Oligomycin Confined	2_5_16_1_Rep3	1	85	00:20:00	28:20:14	85	100815	Begin	Merged	1	1	1	2_5_16_1_Rep3
2	5	22.3333333333333	16	2	3460.3	2684.11	1585.15	1304.16	2392.59	1557.22	Rep3	Oligomycin Confined	2_5_16_2_Rep3	1	108	00:20:00	36:00:05	108	128406	Begin	End	1	2	2	2_5_16_2_Rep3
2	5	22.3333333333333	16	5	1474.17	2798.02	1541.1	1176.73	2396.79	1537.86	Rep3	Oligomycin Confined	2_5_16_5_Rep3	1	103	00:20:00	34:20:04	103	122404	Begin	Cosmos	1	5	5	2_5_16_5_Rep3
2	5	22.3333333333333	16	7	1421.03	2480.48	1549.78	1188.37	2406.58	1545.75	Rep3	Oligomycin Confined	2_5_16_7_Rep3	1	74	00:20:00	24:40:02	74	87602.5	Begin	Cosmos	1	7	7	2_5_16_7_Rep3
2	5	22.3333333333333	16	11	1727.73	2862.96	1558.1	1224.93	2388.93	1546.12	Rep3	Oligomycin Confined	2_5_16_11_Rep3	1	108	00:20:00	36:00:05	108	128406	Begin	End	1	11	11	2_5_16_11_Rep3
2	5	22.3333333333333	16	15	2035.46	2769.34	1584.07	1249.7	2416.35	1577.7	Rep3	Oligomycin Confined	2_5_16_15_Rep3	1	85	00:20:00	28:20:14	85	100815	Begin	Merged	1	15	15	2_5_16_15_Rep3
2	5	22.3333333333333	16	18	2078.21	3356.21	1585.22	1229.87	2445.36	1552.18	Rep3	Oligomycin Confined	2_5_16_18_Rep3	1	108	00:20:00	36:00:05	108	128406	Begin	End	1	18	18	2_5_16_18_Rep3
2	5	22.3333333333333	16	19	1732.53	3241.68	3036.17	1246.34	2510.46	1555.03	Rep3	Oligomycin Confined	2_5_16_19_Rep3	1	108	00:20:00	36:00:05	108	128406	Begin	End	1	19	19	2_5_16_19_Rep3
2	5	22.3333333333333	16	22	1984.96	3258.19	1555.19	1225.75	2427.66	1548.68	Rep3	Oligomycin Confined	2_5_16_22_Rep3	1	108	00:20:00	36:00:05	108	128406	Begin	End	1	22	22	2_5_16_22_Rep3
2	5	22.3333333333333	16	24	1789.9	2834.91	1547	1191.85	2408.76	1540.52	Rep3	Oligomycin Confined	2_5_16_24_Rep3	1	108	00:20:00	36:00:05	108	128406	Begin	End	1	24	24	2_5_16_24_Rep3
2	5	22.3333333333333	16	26	1409.98	2459.43	1547.04	1181.02	2366.25	1534.86	Rep3	Oligomycin Confined	2_5_16_26_Rep3	1	82	00:20:00	27:20:00	82	97200.4	Begin	Split	1	26	26	2_5_16_26_Rep3
2	5	22.3333333333333	16	34	1751.89	2793.15	1553.21	1199.95	2419.22	1547.01	Rep3	Oligomycin Confined	2_5_16_34_Rep3	1	108	00:20:00	36:00:05	108	128406	Begin	End	1	34	34	2_5_16_34_Rep3
2	5	22.3333333333333	16	36	2202.88	2718.99	1561.12	1215.77	2408.62	1542.07	Rep3	Oligomycin Confined	2_5_16_36_Rep3	1	108	00:20:00	36:00:05	108	128406	Begin	End	1	36	36	2_5_16_36_Rep3
2	5	22.3333333333333	16	37	1462.14	2797.49	1535.8	1171.98	2400.49	1529.77	Rep3	Oligomycin Confined	2_5_16_37_Rep3	1	108	00:20:00	36:00:05	108	128406	Begin	End	1	37	37	2_5_16_37_Rep3
2	5	22.3333333333333	16	40	2139.66	2994.69	1558.83	1218.04	2430.43	1545.14	Rep3	Oligomycin Confined	2_5_16_40_Rep3	1	108	00:20:00	36:00:05	108	128406	Begin	End	1	40	40	2_5_16_40_Rep3
2	5	22.3333333333333	16	42	1653.67	3190	1702.31	1257.82	2475.37	1528.61	Rep3	Oligomycin Confined	2_5_16_42_Rep3	1	108	00:20:00	36:00:05	108	128406	Begin	End	1	42	42	2_5_16_42_Rep3
2	5	22.3333333333333	16	45	2977.5	3473.59	1603.19	1309.56	2494.37	1546.2	Rep3	Oligomycin Confined	2_5_16_45_Rep3	1	108	00:20:00	36:00:05	108	128406	Begin	End	1	45	45	2_5_16_45_Rep3
2	5	22.3333333333333	16	47	1718.6	3018.54	1590.82	1202.54	2409.56	1531.7	Rep3	Oligomycin Confined	2_5_16_47_Rep3	1	91	00:20:00	30:20:09	91	108009	Begin	Split	1	47	47	2_5_16_47_Rep3
2	5	22.3333333333333	16	49	2186.08	2637.28	1551.71	1222.34	2391.27	1539.85	Rep3	Oligomycin Confined	2_5_16_49_Rep3	1	108	00:20:00	36:00:05	108	128406	Begin	End	1	49	49	2_5_16_49_Rep3
2	5	22.3333333333333	16	50	1700.52	3166.15	1535.98	1201.5	2436.03	1531.39	Rep3	Oligomycin Confined	2_5_16_50_Rep3	1	108	00:20:00	36:00:05	108	128406	Begin	End	1	50	50	2_5_16_50_Rep3
2	5	22.3333333333333	16	59	1619.61	2850.6	1551	1181.61	2415.79	1539.72	Rep3	Oligomycin Confined	2_5_16_59_Rep3	2	101	00:39:58	33:40:09	100	118811	Cosmos	Split	1	59	59	2_5_16_59_Rep3
2	5	22.3333333333333	16	60	1605.11	2958.91	1535	1179.75	2413.19	1536.59	Rep3	Oligomycin Confined	2_5_16_60_Rep3	2	108	00:39:58	36:00:05	107	127207	Cosmos	End	1	60	60	2_5_16_60_Rep3
2	5	22.3333333333333	16	63	1539.18	2782.78	1529.82	1181.55	2399.9	1534.51	Rep3	Oligomycin Confined	2_5_16_63_Rep3	2	87	00:39:58	29:00:12	86	102014	Cosmos	Split	1	63	63	2_5_16_63_Rep3
2	5	22.3333333333333	16	64	1586.23	2810.44	1543.55	1187.98	2414.39	1549.32	Rep3	Oligomycin Confined	2_5_16_64_Rep3	2	108	00:39:58	36:00:05	107	127207	Cosmos	End	1	64	64	2_5_16_64_Rep3
2	5	22.3333333333333	16	69	1688.48	2924.57	1541.96	1199.69	2402.44	1534.19	Rep3	Oligomycin Confined	2_5_16_69_Rep3	3	108	01:00:02	36:00:05	106	126004	Cosmos	End	1	69	69	2_5_16_69_Rep3
2	5	22.3333333333333	16	77	1932.39	3610.09	1847.38	1235.73	2461.77	1545.25	Rep3	Oligomycin Confined	2_5_16_77_Rep3	6	108	02:00:03	36:00:05	103	122402	Cosmos	End	1	77	77	2_5_16_77_Rep3
2	5	22.3333333333333	16	79	1770.59	2607	1556.48	1193.9	2401.31	1548.31	Rep3	Oligomycin Confined	2_5_16_79_Rep3	6	108	02:00:03	36:00:05	103	122402	Cosmos	End	1	79	79	2_5_16_79_Rep3
2	5	22.3333333333333	16	83	1584.31	2954.63	1524.14	1178.15	2385.07	1528.07	Rep3	Oligomycin Confined	2_5_16_83_Rep3	7	89	02:20:11	29:40:04	83	98393.3	Cosmos	Merged	1	83	83	2_5_16_83_Rep3
2	5	22.3333333333333	16	84	1776.37	2979.18	1549.04	1197.58	2428.49	1544.64	Rep3	Oligomycin Confined	2_5_16_84_Rep3	7	108	02:20:11	36:00:05	102	121195	Cosmos	End	1	84	84	2_5_16_84_Rep3
2	5	22.3333333333333	16	85	2118.96	2707.17	1551.32	1217.13	2401.34	1540.48	Rep3	Oligomycin Confined	2_5_16_85_Rep3	7	88	02:20:11	29:20:07	82	97196.4	Cosmos	Split	1	85	85	2_5_16_85_Rep3
2	5	22.3333333333333	16	91	1621.69	2889.91	1535.12	1194.86	2397.26	1529.61	Rep3	Oligomycin Confined	2_5_16_91_Rep3	8	89	02:40:15	29:40:04	82	97188.9	Cosmos	Split	1	91	91	2_5_16_91_Rep3
2	5	22.3333333333333	16	96	1999.84	2408.85	1559.97	1212.61	2387.25	1547.37	Rep3	Oligomycin Confined	2_5_16_96_Rep3	10	69	03:20:00	23:00:03	60	70803	Cosmos	Cosmos	1	96	96	2_5_16_96_Rep3
2	5	22.3333333333333	16	105	1885.35	3502.01	1682.95	1234.7	2463.06	1532.7	Rep3	Oligomycin Confined	2_5_16_105_Rep3	13	98	04:20:02	32:40:08	86	102005	Cosmos	Merged	1	105	105	2_5_16_105_Rep3
2	5	22.3333333333333	16	108	1480.98	2651.68	1539.89	1172.73	2391.57	1531.99	Rep3	Oligomycin Confined	2_5_16_108_Rep3	14	108	04:40:05	36:00:05	95	112801	Cosmos	End	1	108	108	2_5_16_108_Rep3
2	5	22.3333333333333	16	114	1704.31	2974.67	1535	1203.48	2417.03	1532.06	Rep3	Oligomycin Confined	2_5_16_114_Rep3	16	108	05:20:02	36:00:05	93	110403	Cosmos	End	1	114	114	2_5_16_114_Rep3
2	5	22.3333333333333	16	117	1394.04	2718.64	1536.16	1171.38	2403.02	1533.2	Rep3	Oligomycin Confined	2_5_16_117_Rep3	17	108	05:40:08	36:00:05	92	109198	Cosmos	End	1	117	117	2_5_16_117_Rep3
2	5	22.3333333333333	16	118	1467.91	2766.13	1537.37	1191.56	2419.88	1533.85	Rep3	Oligomycin Confined	2_5_16_118_Rep3	18	94	05:59:58	31:20:09	77	91211.2	Cosmos	Cosmos	1	118	118	2_5_16_118_Rep3
2	5	22.3333333333333	16	122	2437.96	2790.16	1563.34	1249.54	2373.8	1542.73	Rep3	Oligomycin Confined	2_5_16_122_Rep3	18	108	05:59:58	36:00:05	91	108007	Cosmos	End	1	122	122	2_5_16_122_Rep3
2	5	22.3333333333333	16	125	1373.51	2663.35	1589.98	1197.95	2397.69	1576.95	Rep3	Oligomycin Confined	2_5_16_125_Rep3	19	100	06:20:01	33:20:04	82	97202.7	Cosmos	Split	1	125	125	2_5_16_125_Rep3
2	5	22.3333333333333	16	127	3008.47	2789.7	1578.27	1259	2368.65	1534.66	Rep3	Oligomycin Confined	2_5_16_127_Rep3	19	108	06:20:01	36:00:05	90	106804	Cosmos	End	1	127	127	2_5_16_127_Rep3
2	5	22.3333333333333	16	128	1369.95	2685.06	1601.97	1198.11	2405.78	1549.86	Rep3	Oligomycin Confined	2_5_16_128_Rep3	20	108	06:40:09	36:00:05	89	105596	Cosmos	End	1	128	128	2_5_16_128_Rep3
2	5	22.3333333333333	16	129	1334.64	2662.79	1548.75	1172.47	2413.08	1545.61	Rep3	Oligomycin Confined	2_5_16_129_Rep3	20	67	06:40:09	22:20:00	48	56390.2	Cosmos	Cosmos	1	129	129	2_5_16_129_Rep3
2	5	22.3333333333333	16	131	3061.75	3440.58	1558.03	1273.93	2440.46	1539.11	Rep3	Oligomycin Confined	2_5_16_131_Rep3	20	108	06:40:09	36:00:05	89	105596	Merged	End	1	131	131	2_5_16_131_Rep3
2	5	22.3333333333333	16	132	1654.2	2830.68	1531.9	1192.07	2396.24	1528.03	Rep3	Oligomycin Confined	2_5_16_132_Rep3	21	108	07:00:07	36:00:05	88	104398	Cosmos	End	1	132	132	2_5_16_132_Rep3
2	5	22.3333333333333	16	134	2187.3	3895.99	1966.3	1292.23	2547.42	1542.54	Rep3	Oligomycin Confined	2_5_16_134_Rep3	22	70	07:20:09	23:20:06	49	57597.4	Cosmos	Merged	1	134	134	2_5_16_134_Rep3
2	5	22.3333333333333	16	138	2643.43	2591.96	1554.57	1235.96	2392.22	1538.28	Rep3	Oligomycin Confined	2_5_16_138_Rep3	25	108	08:20:06	36:00:05	84	99599.1	Merged	End	1	138	138	2_5_16_138_Rep3
2	5	22.3333333333333	16	141	1674.63	2834.73	1551.27	1202.92	2413.63	1541.69	Rep3	Oligomycin Confined	2_5_16_141_Rep3	25	108	08:20:06	36:00:05	84	99599.1	Cosmos	End	1	141	141	2_5_16_141_Rep3
2	5	22.3333333333333	16	148	1521.34	2795.14	2711.13	1183.87	2398.8	1548.01	Rep3	Oligomycin Confined	2_5_16_148_Rep3	26	108	08:40:01	36:00:05	83	98404.8	Merged	End	1	148	148	2_5_16_148_Rep3
2	5	22.3333333333333	16	151	1611.38	2979.85	1553.02	1219.76	2415.44	1545.96	Rep3	Oligomycin Confined	2_5_16_151_Rep3	29	102	09:40:04	34:00:00	74	87595.8	Merged	Split	1	151	151	2_5_16_151_Rep3
2	5	22.3333333333333	16	155	1399.29	2728.59	2037.48	1170.46	2395.84	1547.17	Rep3	Oligomycin Confined	2_5_16_155_Rep3	30	108	10:00:03	36:00:05	79	93602.5	Split	End	2	46	46	2_5_16_46_Rep3
2	5	22.3333333333333	16	156	1457.53	2828.27	2024.26	1164	2377.73	1531.95	Rep3	Oligomycin Confined	2_5_16_156_Rep3	30	108	10:00:03	36:00:05	79	93602.5	Split	End	2	46	46	2_5_16_46_Rep3
2	5	22.3333333333333	16	166	1346.65	2640.9	2058.05	1172.33	2387.43	1540.28	Rep3	Oligomycin Confined	2_5_16_166_Rep3	34	108	11:20:05	36:00:05	75	88800	Cosmos	End	1	166	166	2_5_16_166_Rep3
2	5	22.3333333333333	16	168	1329.64	2652.54	1679.67	1166.83	2396.03	1542.77	Rep3	Oligomycin Confined	2_5_16_168_Rep3	35	108	11:40:04	36:00:05	74	87600.9	Cosmos	End	1	168	168	2_5_16_168_Rep3
2	5	22.3333333333333	16	170	1422.15	2528.92	1546.59	1173.38	2378.46	1539.14	Rep3	Oligomycin Confined	2_5_16_170_Rep3	36	108	12:00:05	36:00:05	73	86400.8	Cosmos	End	1	170	170	2_5_16_170_Rep3
2	5	22.3333333333333	16	172	1393.71	2721.93	1726.97	1172.61	2386.24	1541.89	Rep3	Oligomycin Confined	2_5_16_172_Rep3	37	108	12:20:10	36:00:05	72	85195.5	Cosmos	End	1	172	172	2_5_16_172_Rep3
2	5	22.3333333333333	16	173	1432.17	2807.94	1624.18	1179.73	2400.52	1543.73	Rep3	Oligomycin Confined	2_5_16_173_Rep3	38	108	12:40:02	36:00:05	71	84003.4	Cosmos	End	1	173	173	2_5_16_173_Rep3
2	5	22.3333333333333	16	182	1618.45	2706.73	1554.2	1200.09	2392.71	1547	Rep3	Oligomycin Confined	2_5_16_182_Rep3	41	108	13:40:02	36:00:05	68	80403.6	Cosmos	End	1	182	182	2_5_16_182_Rep3
2	5	22.3333333333333	16	186	1337.48	2606.15	1598.69	1180.62	2382.06	1533.38	Rep3	Oligomycin Confined	2_5_16_186_Rep3	42	105	14:00:06	34:59:59	64	75593.3	Cosmos	Cosmos	1	186	186	2_5_16_186_Rep3
2	5	22.3333333333333	16	194	1643.31	3103.61	3266.61	1184.92	2407.08	1550.76	Rep3	Oligomycin Confined	2_5_16_194_Rep3	46	108	15:20:07	36:00:05	63	74398.4	Cosmos	End	1	194	194	2_5_16_194_Rep3
2	5	22.3333333333333	16	203	1276.47	2546.5	1596.79	1167.5	2375.93	1540.57	Rep3	Oligomycin Confined	2_5_16_203_Rep3	50	108	16:40:09	36:00:05	59	69596.6	Cosmos	End	1	203	203	2_5_16_203_Rep3
2	5	22.3333333333333	16	205	1319.11	2613.38	1593.84	1168.97	2377.99	1534.3	Rep3	Oligomycin Confined	2_5_16_205_Rep3	50	77	16:40:09	25:40:06	28	32397.2	Cosmos	Cosmos	1	205	205	2_5_16_205_Rep3
2	5	22.3333333333333	16	206	1227.89	2435.57	1682.66	1171.51	2359.95	1536.7	Rep3	Oligomycin Confined	2_5_16_206_Rep3	50	108	16:40:09	36:00:05	59	69596.6	Cosmos	End	1	206	206	2_5_16_206_Rep3
2	5	22.3333333333333	16	207	1292.84	2571.52	1578.35	1169.14	2373.04	1538.39	Rep3	Oligomycin Confined	2_5_16_207_Rep3	50	108	16:40:09	36:00:05	59	69596.6	Cosmos	End	1	207	207	2_5_16_207_Rep3
2	5	22.3333333333333	16	209	2104.8	2610.81	1530.78	1211.08	2358.57	1515.82	Rep3	Oligomycin Confined	2_5_16_209_Rep3	50	108	16:40:09	36:00:05	59	69596.6	Cosmos	End	1	209	209	2_5_16_209_Rep3
2	5	22.3333333333333	16	210	1291.57	2569.74	1573.88	1169.69	2367.62	1533.34	Rep3	Oligomycin Confined	2_5_16_210_Rep3	50	88	16:40:09	29:20:07	39	45598.2	Cosmos	Cosmos	1	210	210	2_5_16_210_Rep3
2	5	22.3333333333333	16	213	1523.85	2865.67	1538.71	1183.39	2407.14	1544.48	Rep3	Oligomycin Confined	2_5_16_213_Rep3	52	84	17:20:09	28:00:06	33	38397	Merged	Cosmos	1	213	213	2_5_16_213_Rep3
2	5	22.3333333333333	16	214	1267.97	2536.98	1648.13	1169.86	2381.65	1544.2	Rep3	Oligomycin Confined	2_5_16_214_Rep3	52	108	17:20:09	36:00:05	57	67196.1	Cosmos	End	1	214	214	2_5_16_214_Rep3
2	5	22.3333333333333	16	217	1717.01	2923.6	1539.78	1208.68	2381.19	1536.59	Rep3	Oligomycin Confined	2_5_16_217_Rep3	52	108	17:20:09	36:00:05	57	67196.1	Cosmos	End	1	217	217	2_5_16_217_Rep3
2	5	22.3333333333333	16	219	1286.73	2540.26	1638.77	1173.04	2377.4	1541.38	Rep3	Oligomycin Confined	2_5_16_219_Rep3	53	108	17:40:03	36:00:05	56	66002.1	Cosmos	End	1	219	219	2_5_16_219_Rep3
2	5	22.3333333333333	16	221	1278.9	2527.38	1591.56	1178.56	2363.11	1538.4	Rep3	Oligomycin Confined	2_5_16_221_Rep3	53	108	17:40:03	36:00:05	56	66002.1	Cosmos	End	1	221	221	2_5_16_221_Rep3
2	5	22.3333333333333	16	224	1322.88	2584.72	1619.49	1186.01	2358.78	1537.48	Rep3	Oligomycin Confined	2_5_16_224_Rep3	54	108	18:00:07	36:00:05	55	64798	Cosmos	End	1	224	224	2_5_16_224_Rep3
2	5	22.3333333333333	16	229	1662.97	2351.13	1515.45	1204.97	2333.15	1507.56	Rep3	Oligomycin Confined	2_5_16_229_Rep3	56	75	18:40:10	25:00:12	20	22801.6	Cosmos	Cosmos	1	229	229	2_5_16_229_Rep3
2	5	22.3333333333333	16	230	1732.62	3264.98	1994.19	1174.26	2401.43	1540.43	Rep3	Oligomycin Confined	2_5_16_230_Rep3	56	68	18:40:10	22:40:07	13	14396.6	Split	Merged	2	68	68	2_5_16_68_Rep3
2	5	22.3333333333333	16	231	1519.58	2930.03	2562.69	1199.84	2426.92	1550.96	Rep3	Oligomycin Confined	2_5_16_231_Rep3	56	68	18:40:10	22:40:07	13	14396.6	Split	Merged	2	68	68	2_5_16_68_Rep3
2	5	22.3333333333333	16	234	1533.08	2700.35	1536.62	1287.29	2472.74	1529.84	Rep3	Oligomycin Confined	2_5_16_234_Rep3	58	86	19:20:03	28:40:08	29	33604.7	Merged	Cosmos	1	234	234	2_5_16_234_Rep3
2	5	22.3333333333333	16	237	1295.47	2556.84	1542.7	1175.63	2372.96	1526.85	Rep3	Oligomycin Confined	2_5_16_237_Rep3	59	67	19:40:00	22:20:00	9	9599.66	Cosmos	Cosmos	1	237	237	2_5_16_237_Rep3
2	5	22.3333333333333	16	238	1780.97	3288.03	5359.58	1218.31	2448.77	1568.23	Rep3	Oligomycin Confined	2_5_16_238_Rep3	59	108	19:40:00	36:00:05	50	58805.5	Merged	End	1	238	238	2_5_16_238_Rep3
2	5	22.3333333333333	16	240	1260.71	2431.08	1695.96	1167.9	2357.82	1538.72	Rep3	Oligomycin Confined	2_5_16_240_Rep3	60	108	20:00:10	36:00:05	49	57595.2	Cosmos	End	1	240	240	2_5_16_240_Rep3
2	5	22.3333333333333	16	241	1313.1	2569.02	1550.49	1178.58	2363.58	1526.16	Rep3	Oligomycin Confined	2_5_16_241_Rep3	60	108	20:00:10	36:00:05	49	57595.2	Cosmos	End	1	241	241	2_5_16_241_Rep3
2	5	22.3333333333333	16	243	3045.22	2795.3	1595.17	1332.7	2434.34	1565.89	Rep3	Oligomycin Confined	2_5_16_243_Rep3	62	75	20:40:11	25:00:12	14	15600.6	Cosmos	Cosmos	1	243	243	2_5_16_243_Rep3
2	5	22.3333333333333	16	244	1370.79	2552.55	1545.47	1175.33	2393.93	1541.68	Rep3	Oligomycin Confined	2_5_16_244_Rep3	62	75	20:40:11	25:00:12	14	15600.6	Cosmos	Cosmos	1	244	244	2_5_16_244_Rep3
2	5	22.3333333333333	16	245	1645.44	2594.04	1897.08	1216.46	2412.38	1549.57	Rep3	Oligomycin Confined	2_5_16_245_Rep3	62	69	20:40:11	23:00:03	8	8391.77	Cosmos	Cosmos	1	245	245	2_5_16_245_Rep3
2	5	22.3333333333333	16	247	1257.56	2502.52	1617.15	1167.36	2362.05	1537.83	Rep3	Oligomycin Confined	2_5_16_247_Rep3	63	108	21:00:10	36:00:05	46	53995.1	Cosmos	End	1	247	247	2_5_16_247_Rep3
2	5	22.3333333333333	16	250	1621.98	2552.53	2248.48	1245.01	2375.61	1565.6	Rep3	Oligomycin Confined	2_5_16_250_Rep3	63	74	21:00:10	24:40:02	12	13192	Merged	Cosmos	1	250	250	2_5_16_250_Rep3
2	5	22.3333333333333	16	251	2458.62	4517.76	3253.44	1268.74	2489.66	1563.92	Rep3	Oligomycin Confined	2_5_16_251_Rep3	64	83	21:20:13	27:40:04	20	22791.7	Cosmos	Cosmos	1	251	251	2_5_16_251_Rep3
2	5	22.3333333333333	16	252	1714.21	2787.02	1601.63	1227.21	2424.61	1569.62	Rep3	Oligomycin Confined	2_5_16_252_Rep3	64	69	21:20:13	23:00:03	6	5990.3	Split	Merged	2	233	233	2_5_16_233_Rep3
2	5	22.3333333333333	16	253	1360.48	2622.72	1689.07	1213.06	2421.09	1587.29	Rep3	Oligomycin Confined	2_5_16_253_Rep3	64	69	21:20:13	23:00:03	6	5990.3	Split	Merged	2	233	233	2_5_16_233_Rep3
2	5	22.3333333333333	16	254	1280.46	2510.61	1559.91	1167.06	2375.97	1532.23	Rep3	Oligomycin Confined	2_5_16_254_Rep3	65	108	21:40:08	36:00:05	44	51597.4	Cosmos	End	1	254	254	2_5_16_254_Rep3
2	5	22.3333333333333	16	255	1229.08	2452.1	1662.73	1170.3	2364.43	1554.31	Rep3	Oligomycin Confined	2_5_16_255_Rep3	65	69	21:40:08	23:00:03	5	4794.92	Cosmos	Cosmos	1	255	255	2_5_16_255_Rep3
2	5	22.3333333333333	16	256	2077.08	2618.81	1559.69	1219.67	2371.43	1553.09	Rep3	Oligomycin Confined	2_5_16_256_Rep3	65	67	21:40:08	22:20:00	3	2391.5	Split	Merged	2	119	119	2_5_16_119_Rep3
2	5	22.3333333333333	16	257	1450.78	2784.7	1628.58	1209.85	2403.6	1561.76	Rep3	Oligomycin Confined	2_5_16_257_Rep3	65	67	21:40:08	22:20:00	3	2391.5	Split	Merged	2	119	119	2_5_16_119_Rep3
2	5	22.3333333333333	16	258	2025.48	3658.76	1924.76	1269.32	2496.74	1567.9	Rep3	Oligomycin Confined	2_5_16_258_Rep3	65	68	21:40:08	22:40:07	4	3598.66	Merged	Cosmos	1	258	258	2_5_16_258_Rep3
2	5	22.3333333333333	16	259	1338.32	2624.01	1549.09	1173.01	2355.21	1524.77	Rep3	Oligomycin Confined	2_5_16_259_Rep3	67	75	22:20:00	25:00:12	9	9612.22	Split	Merged	2	212	212	2_5_16_212_Rep3
2	5	22.3333333333333	16	260	1327.08	2598.26	1545.86	1174.3	2357.94	1522.86	Rep3	Oligomycin Confined	2_5_16_260_Rep3	67	75	22:20:00	25:00:12	9	9612.22	Split	Merged	2	212	212	2_5_16_212_Rep3
2	5	22.3333333333333	16	261	1324.37	2587.19	1553.04	1184.29	2376.94	1533.13	Rep3	Oligomycin Confined	2_5_16_261_Rep3	67	75	22:20:00	25:00:12	9	9612.22	Split	Cosmos	2	17	17	2_5_16_17_Rep3
2	5	22.3333333333333	16	262	1332.25	2595.67	1552.85	1183.13	2372.43	1540.06	Rep3	Oligomycin Confined	2_5_16_262_Rep3	67	76	22:20:00	25:20:06	10	10806.2	Split	Split	2	17	17	2_5_16_17_Rep3
2	5	22.3333333333333	16	263	1439.87	2683.1	1579.91	1202.4	2359.42	1537.29	Rep3	Oligomycin Confined	2_5_16_263_Rep3	67	70	22:20:00	23:20:06	4	3606.55	Merged	Cosmos	1	263	263	2_5_16_263_Rep3
2	5	5.66666666666667	1	1	1826.22	2445.58	1529.87	1684.51	2253.78	1511.29	Rep3	Oligomycin Confined	2_5_1_1_Rep3	1	22	00:20:00	07:20:09	22	25208.9	Begin	Merged	1	1	1	2_5_1_1_Rep3
2	5	5.66666666666667	1	4	1786.15	2399.45	1503.77	1674.96	2241.7	1497.39	Rep3	Oligomycin Confined	2_5_1_4_Rep3	1	54	00:20:00	18:00:07	54	63607.6	Begin	Cosmos	1	4	4	2_5_1_4_Rep3
2	5	5.66666666666667	1	9	1851.29	2520.3	2199.06	1671.42	2240.93	1500.39	Rep3	Oligomycin Confined	2_5_1_9_Rep3	1	17	00:20:00	05:40:08	17	19207.9	Begin	Cosmos	1	9	9	2_5_1_9_Rep3
2	5	5.66666666666667	1	10	2080.63	2865.67	1570.3	1697.41	2249.83	1511.02	Rep3	Oligomycin Confined	2_5_1_10_Rep3	1	25	00:20:00	08:20:06	25	28806.5	Begin	Cosmos	1	10	10	2_5_1_10_Rep3
2	5	5.66666666666667	1	12	1890.73	2492.46	1563.96	1729.75	2296.89	1567.65	Rep3	Oligomycin Confined	2_5_1_12_Rep3	1	38	00:20:00	12:40:02	38	44402.2	Begin	Cosmos	1	12	12	2_5_1_12_Rep3
2	5	5.66666666666667	1	13	2062.08	2809.57	2154.38	1714.27	2284.06	1530.02	Rep3	Oligomycin Confined	2_5_1_13_Rep3	1	108	00:20:00	36:00:05	108	128406	Begin	End	1	13	13	2_5_1_13_Rep3
2	5	5.66666666666667	1	14	2035.52	2837.75	1586.5	1703	2277.94	1530.82	Rep3	Oligomycin Confined	2_5_1_14_Rep3	1	51	00:20:00	17:00:10	51	60010.1	Begin	Merged	1	14	14	2_5_1_14_Rep3
2	5	5.66666666666667	1	15	2243.58	2903.47	1537.09	1717.27	2283.21	1526.19	Rep3	Oligomycin Confined	2_5_1_15_Rep3	1	46	00:20:00	15:20:07	46	54007.2	Begin	Cosmos	1	15	15	2_5_1_15_Rep3
2	5	5.66666666666667	1	17	2290.09	2503.28	1514.86	1717.2	2259.37	1505.97	Rep3	Oligomycin Confined	2_5_1_17_Rep3	1	63	00:20:00	21:00:10	63	74410.5	Begin	Merged	1	17	17	2_5_1_17_Rep3
2	5	5.66666666666667	1	19	2565.02	2614.19	1522.38	1731.58	2267.76	1505.95	Rep3	Oligomycin Confined	2_5_1_19_Rep3	1	50	00:20:00	16:40:09	50	58809	Begin	Split	1	19	19	2_5_1_19_Rep3
2	5	5.66666666666667	1	22	1992.17	2602.01	1517.79	1701.79	2269.05	1515.24	Rep3	Oligomycin Confined	2_5_1_22_Rep3	1	41	00:20:00	13:40:02	41	48001.9	Begin	Cosmos	1	22	22	2_5_1_22_Rep3
2	5	5.66666666666667	1	23	2271.13	2774.05	1533.87	1713.73	2276.62	1527.3	Rep3	Oligomycin Confined	2_5_1_23_Rep3	1	107	00:20:00	35:40:03	107	127203	Begin	Cosmos	1	23	23	2_5_1_23_Rep3
2	5	5.66666666666667	1	25	2266.22	2691.64	1500.69	1703.94	2268.74	1499.16	Rep3	Oligomycin Confined	2_5_1_25_Rep3	1	44	00:20:00	14:40:03	44	51603.7	Begin	Cosmos	1	25	25	2_5_1_25_Rep3
2	5	5.66666666666667	1	28	1866.13	2534.26	1842.08	1676.72	2257.01	1501.29	Rep3	Oligomycin Confined	2_5_1_28_Rep3	1	108	00:20:00	36:00:05	108	128406	Begin	End	1	28	28	2_5_1_28_Rep3
2	5	5.66666666666667	1	29	1934.5	2607.75	1932.63	1708.14	2274.97	1550.88	Rep3	Oligomycin Confined	2_5_1_29_Rep3	1	108	00:20:00	36:00:05	108	128406	Begin	End	1	29	29	2_5_1_29_Rep3
2	5	5.66666666666667	1	31	2081.25	2843.51	1839.4	1699.14	2273.22	1503.9	Rep3	Oligomycin Confined	2_5_1_31_Rep3	1	108	00:20:00	36:00:05	108	128406	Begin	End	1	31	31	2_5_1_31_Rep3
2	5	5.66666666666667	1	32	1987.21	2599.39	1509.36	1689.66	2256.22	1507.84	Rep3	Oligomycin Confined	2_5_1_32_Rep3	1	69	00:20:00	23:00:03	69	81603.1	Begin	Merged	1	32	32	2_5_1_32_Rep3
2	5	5.66666666666667	1	33	1874.61	2532.46	1574.38	1678.09	2248.75	1503.9	Rep3	Oligomycin Confined	2_5_1_33_Rep3	1	76	00:20:00	25:20:06	76	90006	Begin	Cosmos	1	33	33	2_5_1_33_Rep3
2	5	5.66666666666667	1	34	2063.73	2602.15	1739.44	1697.66	2264.09	1501.75	Rep3	Oligomycin Confined	2_5_1_34_Rep3	1	100	00:20:00	33:20:04	100	118804	Begin	Cosmos	1	34	34	2_5_1_34_Rep3
2	5	5.66666666666667	1	36	2071.39	2521.9	1527.98	1700.48	2254.89	1514.63	Rep3	Oligomycin Confined	2_5_1_36_Rep3	1	27	00:20:00	09:00:03	27	31203	Begin	Cosmos	1	36	36	2_5_1_36_Rep3
2	5	5.66666666666667	1	37	1923.22	2559.12	1509.76	1691.15	2266.95	1505.16	Rep3	Oligomycin Confined	2_5_1_37_Rep3	1	67	00:20:00	22:20:00	67	79199.7	Begin	Cosmos	1	37	37	2_5_1_37_Rep3
2	5	5.66666666666667	1	38	1848.72	2514.93	1718.51	1691.81	2268.53	1506.93	Rep3	Oligomycin Confined	2_5_1_38_Rep3	1	69	00:20:00	23:00:03	69	81603.1	Begin	Merged	1	38	38	2_5_1_38_Rep3
2	5	5.66666666666667	1	39	2003.36	2767.93	1714.22	1698.23	2288.53	1503.78	Rep3	Oligomycin Confined	2_5_1_39_Rep3	1	108	00:20:00	36:00:05	108	128406	Begin	End	1	39	39	2_5_1_39_Rep3
2	5	5.66666666666667	1	41	1910.44	2637.72	1529.24	1690.13	2270.47	1516.38	Rep3	Oligomycin Confined	2_5_1_41_Rep3	1	31	00:20:00	10:20:04	31	36003.9	Begin	Cosmos	1	41	41	2_5_1_41_Rep3
2	5	5.66666666666667	1	42	1846.75	2446.76	1497.78	1672.42	2247.86	1494.7	Rep3	Oligomycin Confined	2_5_1_42_Rep3	1	21	00:20:00	07:00:07	21	24007.2	Begin	Cosmos	1	42	42	2_5_1_42_Rep3
2	5	5.66666666666667	1	43	2338.7	2818.11	1505.89	1697.23	2264.94	1496.81	Rep3	Oligomycin Confined	2_5_1_43_Rep3	1	108	00:20:00	36:00:05	108	128406	Begin	End	1	43	43	2_5_1_43_Rep3
2	5	5.66666666666667	1	44	1935.52	2561.38	1499.27	1679.3	2248.13	1494.01	Rep3	Oligomycin Confined	2_5_1_44_Rep3	1	34	00:20:00	11:20:05	34	39605.6	Begin	Cosmos	1	44	44	2_5_1_44_Rep3
2	5	5.66666666666667	1	45	2018.01	2715.46	1503.94	1682.02	2247.37	1497.29	Rep3	Oligomycin Confined	2_5_1_45_Rep3	1	40	00:20:00	13:20:04	40	46804.4	Begin	Split	1	45	45	2_5_1_45_Rep3
2	5	5.66666666666667	1	47	1832.53	2500.39	1598.17	1671.77	2252.91	1495.2	Rep3	Oligomycin Confined	2_5_1_47_Rep3	1	108	00:20:00	36:00:05	108	128406	Begin	End	1	47	47	2_5_1_47_Rep3
2	5	5.66666666666667	1	48	1982.74	2647.87	1508.62	1693.65	2276.89	1508.05	Rep3	Oligomycin Confined	2_5_1_48_Rep3	1	61	00:20:00	20:20:08	61	72007.9	Begin	Cosmos	1	48	48	2_5_1_48_Rep3
2	5	5.66666666666667	1	51	2480.26	2647	1541.41	1708.7	2255.83	1492.41	Rep3	Oligomycin Confined	2_5_1_51_Rep3	1	108	00:20:00	36:00:05	108	128406	Begin	End	1	51	51	2_5_1_51_Rep3
2	5	5.66666666666667	1	52	2027.47	2810.01	1706.07	1677.56	2240.74	1493.02	Rep3	Oligomycin Confined	2_5_1_52_Rep3	1	108	00:20:00	36:00:05	108	128406	Begin	End	1	52	52	2_5_1_52_Rep3
2	5	5.66666666666667	1	53	2039.38	2807.81	2038.12	1694.82	2265.75	1516.19	Rep3	Oligomycin Confined	2_5_1_53_Rep3	1	69	00:20:00	23:00:03	69	81603.1	Begin	Split	1	53	53	2_5_1_53_Rep3
2	5	5.66666666666667	1	54	1987.09	2730.82	2355.94	1694.06	2269.92	1511.85	Rep3	Oligomycin Confined	2_5_1_54_Rep3	1	108	00:20:00	36:00:05	108	128406	Begin	End	1	54	54	2_5_1_54_Rep3
2	5	5.66666666666667	1	55	1890.51	2580.79	1572.55	1688.8	2268.7	1503.89	Rep3	Oligomycin Confined	2_5_1_55_Rep3	1	108	00:20:00	36:00:05	108	128406	Begin	End	1	55	55	2_5_1_55_Rep3
2	5	5.66666666666667	1	56	1933.04	2611	1545.26	1682.64	2231.38	1497.39	Rep3	Oligomycin Confined	2_5_1_56_Rep3	1	79	00:20:00	26:20:09	79	93609.4	Begin	Merged	1	56	56	2_5_1_56_Rep3
2	5	5.66666666666667	1	58	2093.53	2890.38	1592.11	1688.91	2265.75	1496.8	Rep3	Oligomycin Confined	2_5_1_58_Rep3	1	108	00:20:00	36:00:05	108	128406	Begin	End	1	58	58	2_5_1_58_Rep3
2	5	5.66666666666667	1	61	2168.6	2338.27	1514.98	1675.64	2226.31	1494.86	Rep3	Oligomycin Confined	2_5_1_61_Rep3	1	17	00:20:00	05:40:08	17	19207.9	Begin	Split	1	61	61	2_5_1_61_Rep3
2	5	5.66666666666667	1	62	2012.52	2653.56	1503.46	1691.39	2268.19	1500.53	Rep3	Oligomycin Confined	2_5_1_62_Rep3	1	48	00:20:00	16:00:05	48	56405.3	Begin	Cosmos	1	62	62	2_5_1_62_Rep3
2	5	5.66666666666667	1	63	1846.8	2356.26	1815.81	1675.21	2238.07	1510.25	Rep3	Oligomycin Confined	2_5_1_63_Rep3	1	47	00:20:00	15:40:04	47	55203.9	Begin	Cosmos	1	63	63	2_5_1_63_Rep3
2	5	5.66666666666667	1	65	1877.19	2564.87	1537.31	1679.47	2252.73	1501.73	Rep3	Oligomycin Confined	2_5_1_65_Rep3	1	67	00:20:00	22:20:00	67	79199.7	Begin	Merged	1	65	65	2_5_1_65_Rep3
2	5	5.66666666666667	1	66	2605.93	2599.14	1513.4	1727.49	2260.95	1514.13	Rep3	Oligomycin Confined	2_5_1_66_Rep3	1	69	00:20:00	23:00:03	69	81603.1	Begin	Cosmos	1	66	66	2_5_1_66_Rep3
2	5	5.66666666666667	1	67	3002.27	2860.63	1546.3	1776.47	2285.73	1531.35	Rep3	Oligomycin Confined	2_5_1_67_Rep3	1	23	00:20:00	07:40:13	23	26413.4	Begin	Cosmos	1	67	67	2_5_1_67_Rep3
2	5	5.66666666666667	1	68	1942.32	2664.19	1630.22	1687.1	2263.37	1504.82	Rep3	Oligomycin Confined	2_5_1_68_Rep3	1	108	00:20:00	36:00:05	108	128406	Begin	End	1	68	68	2_5_1_68_Rep3
2	5	5.66666666666667	1	69	2319.76	3217.78	4138.69	1708.85	2265.87	1540.4	Rep3	Oligomycin Confined	2_5_1_69_Rep3	1	79	00:20:00	26:20:09	79	93609.4	Begin	Split	1	69	69	2_5_1_69_Rep3
2	5	5.66666666666667	1	70	2014.22	2790.61	1644.87	1693.51	2270.41	1510.71	Rep3	Oligomycin Confined	2_5_1_70_Rep3	1	40	00:20:00	13:20:04	40	46804.4	Begin	Merged	1	70	70	2_5_1_70_Rep3
2	5	5.66666666666667	1	72	2085.47	2792.74	1533.65	1685.23	2234.88	1509.49	Rep3	Oligomycin Confined	2_5_1_72_Rep3	1	36	00:20:00	12:00:05	36	42004.8	Begin	Cosmos	1	72	72	2_5_1_72_Rep3
2	5	5.66666666666667	1	76	1982.63	2690.25	2762.56	1691.79	2266.42	1517.55	Rep3	Oligomycin Confined	2_5_1_76_Rep3	1	108	00:20:00	36:00:05	108	128406	Begin	End	1	76	76	2_5_1_76_Rep3
2	5	5.66666666666667	1	77	1873.58	2535.54	1973.33	1679.22	2248.1	1510.84	Rep3	Oligomycin Confined	2_5_1_77_Rep3	2	108	00:39:58	36:00:05	107	127207	Split	End	2	6	6	2_5_1_6_Rep3
2	5	5.66666666666667	1	81	2496.11	2808.61	1848.5	1707.42	2266.55	1524.97	Rep3	Oligomycin Confined	2_5_1_81_Rep3	3	108	01:00:02	36:00:05	106	126004	Cosmos	End	1	81	81	2_5_1_81_Rep3
2	5	5.66666666666667	1	82	2374.8	3344.31	2791.59	1772.15	2354.44	1589.5	Rep3	Oligomycin Confined	2_5_1_82_Rep3	3	26	01:00:02	08:40:01	24	27598.9	Cosmos	Cosmos	1	82	82	2_5_1_82_Rep3
2	5	5.66666666666667	1	83	3124.1	2769.12	1509.5	1742.86	2272.46	1491.64	Rep3	Oligomycin Confined	2_5_1_83_Rep3	3	58	01:00:02	19:20:03	56	66001.7	Split	Split	2	50	50	2_5_1_50_Rep3
2	5	5.66666666666667	1	84	2520.23	3126.7	1493.87	1726.81	2275.39	1485.86	Rep3	Oligomycin Confined	2_5_1_84_Rep3	3	30	01:00:02	10:00:03	28	32401.3	Split	Cosmos	2	50	50	2_5_1_50_Rep3
2	5	5.66666666666667	1	85	1986.51	2746.96	1534.88	1695.82	2260.24	1512.98	Rep3	Oligomycin Confined	2_5_1_85_Rep3	3	108	01:00:02	36:00:05	106	126004	Split	End	2	71	71	2_5_1_71_Rep3
2	5	5.66666666666667	1	86	1922.58	2604.75	1522.38	1691.76	2240.81	1514.8	Rep3	Oligomycin Confined	2_5_1_86_Rep3	3	108	01:00:02	36:00:05	106	126004	Split	End	2	71	71	2_5_1_71_Rep3
2	5	5.66666666666667	1	87	1817.01	2462.81	1588.04	1672.09	2248.59	1509.5	Rep3	Oligomycin Confined	2_5_1_87_Rep3	4	22	01:20:04	07:20:09	19	21604.5	Cosmos	Cosmos	1	87	87	2_5_1_87_Rep3
2	5	5.66666666666667	1	92	2564.17	2386.67	1549.77	1752.51	2242.7	1529.15	Rep3	Oligomycin Confined	2_5_1_92_Rep3	4	24	01:20:04	08:00:08	21	24003.7	Cosmos	Split	1	92	92	2_5_1_92_Rep3
2	5	5.66666666666667	1	93	1934.53	2349.02	1786.94	1705.87	2256.98	1535.79	Rep3	Oligomycin Confined	2_5_1_93_Rep3	5	57	01:40:01	19:00:12	53	62411	Cosmos	Cosmos	1	93	93	2_5_1_93_Rep3
2	5	5.66666666666667	1	94	1983.57	2676.51	1592.67	1719.2	2289.17	1560.62	Rep3	Oligomycin Confined	2_5_1_94_Rep3	5	108	01:40:01	36:00:05	104	123605	Cosmos	End	1	94	94	2_5_1_94_Rep3
2	5	5.66666666666667	1	96	1814.65	2466.17	1541.22	1687.94	2258.62	1516.19	Rep3	Oligomycin Confined	2_5_1_96_Rep3	5	46	01:40:01	15:20:07	42	49206.3	Cosmos	Cosmos	1	96	96	2_5_1_96_Rep3
2	5	5.66666666666667	1	98	1746.17	2332.59	1532.93	1689.68	2256.14	1509.18	Rep3	Oligomycin Confined	2_5_1_98_Rep3	5	21	01:40:01	07:00:07	17	19206.3	Cosmos	Cosmos	1	98	98	2_5_1_98_Rep3
2	5	5.66666666666667	1	99	1837.62	2475.6	1517.56	1691.9	2258.45	1515.64	Rep3	Oligomycin Confined	2_5_1_99_Rep3	5	43	01:40:01	14:20:08	39	45607.6	Cosmos	Cosmos	1	99	99	2_5_1_99_Rep3
2	5	5.66666666666667	1	100	2928.8	2620.32	1537.75	1745.39	2272.34	1510.73	Rep3	Oligomycin Confined	2_5_1_100_Rep3	5	21	01:40:01	07:00:07	17	19206.3	Split	Cosmos	2	26	26	2_5_1_26_Rep3
2	5	5.66666666666667	1	102	1736.85	2321.9	1667.99	1688.17	2255.54	1544.65	Rep3	Oligomycin Confined	2_5_1_102_Rep3	6	35	02:00:03	11:40:04	30	34801.1	Cosmos	Cosmos	1	102	102	2_5_1_102_Rep3
2	5	5.66666666666667	1	104	1757.51	2367.02	1783.98	1673.62	2245.96	1510.86	Rep3	Oligomycin Confined	2_5_1_104_Rep3	6	40	02:00:03	13:20:04	35	40800.9	Cosmos	Merged	1	104	104	2_5_1_104_Rep3
2	5	5.66666666666667	1	106	1979.53	2710.33	1815.21	1683.97	2237.28	1497.88	Rep3	Oligomycin Confined	2_5_1_106_Rep3	6	96	02:00:03	32:00:02	91	107999	Cosmos	Cosmos	1	106	106	2_5_1_106_Rep3
2	5	5.66666666666667	1	108	1954.14	2618.16	1518.31	1680.99	2251.33	1506.2	Rep3	Oligomycin Confined	2_5_1_108_Rep3	7	62	02:20:11	20:40:11	56	66000.5	Cosmos	Cosmos	1	108	108	2_5_1_108_Rep3
2	5	5.66666666666667	1	109	1842.44	2559.41	1547.53	1681.54	2260	1504.43	Rep3	Oligomycin Confined	2_5_1_109_Rep3	7	108	02:20:11	36:00:05	102	121195	Merged	End	1	109	109	2_5_1_109_Rep3
2	5	5.66666666666667	1	111	1758.38	2363.78	1795.44	1672.96	2242.53	1510	Rep3	Oligomycin Confined	2_5_1_111_Rep3	8	97	02:40:15	32:20:09	90	106794	Cosmos	Split	1	111	111	2_5_1_111_Rep3
2	5	5.66666666666667	1	112	1757.79	2547.68	1639.47	1669.54	2247.78	1512.26	Rep3	Oligomycin Confined	2_5_1_112_Rep3	8	17	02:40:15	05:40:08	10	10792.7	Merged	Cosmos	1	112	112	2_5_1_112_Rep3
2	5	5.66666666666667	1	113	2765.93	2452.87	1523.09	1733.49	2236.28	1509.97	Rep3	Oligomycin Confined	2_5_1_113_Rep3	8	32	02:40:15	10:40:03	25	28788.3	Cosmos	Split	1	113	113	2_5_1_113_Rep3
2	5	5.66666666666667	1	114	2087.83	2897.96	1716.16	1699.19	2283.78	1511.6	Rep3	Oligomycin Confined	2_5_1_114_Rep3	8	108	02:40:15	36:00:05	101	119990	Cosmos	End	1	114	114	2_5_1_114_Rep3
2	5	5.66666666666667	1	115	1781.89	2395.48	1504.8	1670.83	2233.66	1495.69	Rep3	Oligomycin Confined	2_5_1_115_Rep3	9	41	03:00:03	13:40:02	33	38399.1	Cosmos	Cosmos	1	115	115	2_5_1_115_Rep3
2	5	5.66666666666667	1	118	2006.62	2746.34	2429.79	1692.43	2260.52	1532.17	Rep3	Oligomycin Confined	2_5_1_118_Rep3	10	108	03:20:00	36:00:05	99	117605	Cosmos	End	1	118	118	2_5_1_118_Rep3
2	5	5.66666666666667	1	119	1942.07	2530.58	2180.86	1692.27	2257.73	1527.92	Rep3	Oligomycin Confined	2_5_1_119_Rep3	10	108	03:20:00	36:00:05	99	117605	Split	End	3	95	26	2_5_1_95_Rep3
2	5	5.66666666666667	1	120	1750.66	2328.48	1732.25	1682.42	2247.49	1516.6	Rep3	Oligomycin Confined	2_5_1_120_Rep3	10	26	03:20:00	08:40:01	17	19200.6	Cosmos	Merged	1	120	120	2_5_1_120_Rep3
2	5	5.66666666666667	1	121	1881.57	2574.45	1581.17	1683.78	2260.09	1499.75	Rep3	Oligomycin Confined	2_5_1_121_Rep3	11	22	03:40:08	07:20:09	12	13200.7	Cosmos	Cosmos	1	121	121	2_5_1_121_Rep3
2	5	5.66666666666667	1	123	1858.66	2560.9	1545.66	1680.08	2252.65	1516.43	Rep3	Oligomycin Confined	2_5_1_123_Rep3	11	59	03:40:08	19:40:00	49	57591.9	Cosmos	Cosmos	1	123	123	2_5_1_123_Rep3
2	5	5.66666666666667	1	124	1846.1	2527.03	1535.28	1677.07	2257.05	1498.3	Rep3	Oligomycin Confined	2_5_1_124_Rep3	12	22	04:00:04	07:20:09	11	12004.6	Split	Merged	2	40	40	2_5_1_40_Rep3
2	5	5.66666666666667	1	127	1814.95	2437.63	1711.32	1699.4	2261.93	1563.3	Rep3	Oligomycin Confined	2_5_1_127_Rep3	12	95	04:00:04	31:40:02	84	99597.6	Cosmos	Split	1	127	127	2_5_1_127_Rep3
2	5	5.66666666666667	1	128	1871.07	2554.01	1551.79	1672.87	2246.87	1504.49	Rep3	Oligomycin Confined	2_5_1_128_Rep3	12	22	04:00:04	07:20:09	11	12004.6	Split	Merged	2	40	40	2_5_1_40_Rep3
2	5	5.66666666666667	1	129	1887.87	2569.81	1673.57	1670.91	2241.93	1505.26	Rep3	Oligomycin Confined	2_5_1_129_Rep3	12	18	04:00:04	05:59:58	7	7194.02	Merged	Split	1	129	129	2_5_1_129_Rep3
2	5	5.66666666666667	1	130	1775.15	2394.89	1546.2	1696.47	2275.4	1536.84	Rep3	Oligomycin Confined	2_5_1_130_Rep3	13	50	04:20:02	16:40:09	38	44406.4	Cosmos	Split	1	130	130	2_5_1_130_Rep3
2	5	5.66666666666667	1	131	1946.49	2655.73	1702.05	1681.41	2239.41	1505.98	Rep3	Oligomycin Confined	2_5_1_131_Rep3	13	24	04:20:02	08:00:08	12	13205.4	Cosmos	Merged	1	131	131	2_5_1_131_Rep3
2	5	5.66666666666667	1	132	2045.97	2837.81	1614.94	1688.25	2272.43	1499.57	Rep3	Oligomycin Confined	2_5_1_132_Rep3	14	108	04:40:05	36:00:05	95	112801	Cosmos	End	1	132	132	2_5_1_132_Rep3
2	5	5.66666666666667	1	134	2113.17	2694.23	1512.83	1686.29	2238.36	1501.83	Rep3	Oligomycin Confined	2_5_1_134_Rep3	14	19	04:40:05	06:20:01	6	5996.53	Cosmos	Cosmos	1	134	134	2_5_1_134_Rep3
2	5	5.66666666666667	1	135	1914.83	2615.42	1617.08	1690.72	2263.46	1521.61	Rep3	Oligomycin Confined	2_5_1_135_Rep3	14	34	04:40:05	11:20:05	21	24000.8	Cosmos	Cosmos	1	135	135	2_5_1_135_Rep3
2	5	5.66666666666667	1	138	1840.65	2370.99	1520.88	1687.47	2251.23	1515.82	Rep3	Oligomycin Confined	2_5_1_138_Rep3	14	26	04:40:05	08:40:01	13	14396	Cosmos	Merged	1	138	138	2_5_1_138_Rep3
2	5	5.66666666666667	1	139	1756.39	2354.89	1585.19	1685.42	2249.85	1515.5	Rep3	Oligomycin Confined	2_5_1_139_Rep3	15	18	05:00:08	05:59:58	4	3590.11	Cosmos	Cosmos	1	139	139	2_5_1_139_Rep3
2	5	5.66666666666667	1	140	1770.55	2724.74	1759.44	1693.05	2282.66	1520.75	Rep3	Oligomycin Confined	2_5_1_140_Rep3	16	27	05:20:02	09:00:03	12	13200.4	Cosmos	Merged	1	140	140	2_5_1_140_Rep3
2	5	5.66666666666667	1	141	2187.29	3078.02	2442.16	1688.22	2269.81	1528.55	Rep3	Oligomycin Confined	2_5_1_141_Rep3	17	20	05:40:08	06:40:09	4	3601.58	Cosmos	Cosmos	1	141	141	2_5_1_141_Rep3
2	5	5.66666666666667	1	142	2017.94	2857.7	2307.21	1726.86	2292.91	1539.06	Rep3	Oligomycin Confined	2_5_1_142_Rep3	17	20	05:40:08	06:40:09	4	3601.58	Cosmos	Cosmos	1	142	142	2_5_1_142_Rep3
2	5	30.3333333333333	21	2	1236.44	2558.87	1551.28	1141.17	2484.7	1550.1	Rep3	Oligomycin Confined	2_5_21_2_Rep3	1	92	00:20:00	30:40:11	92	109211	Begin	Cosmos	1	2	2	2_5_21_2_Rep3
2	5	30.3333333333333	21	3	1743.98	2971.99	1629.89	1129.52	2480.78	1545.48	Rep3	Oligomycin Confined	2_5_21_3_Rep3	1	108	00:20:00	36:00:05	108	128406	Begin	End	1	3	3	2_5_21_3_Rep3
2	5	30.3333333333333	21	7	1507.27	2860.09	1548.68	1089.25	2481.87	1542.81	Rep3	Oligomycin Confined	2_5_21_7_Rep3	1	108	00:20:00	36:00:05	108	128406	Begin	End	1	7	7	2_5_21_7_Rep3
2	5	30.3333333333333	21	13	1856.62	3698.53	2414.92	1116.37	2479.03	1540.36	Rep3	Oligomycin Confined	2_5_21_13_Rep3	1	108	00:20:00	36:00:05	108	128406	Begin	End	1	13	13	2_5_21_13_Rep3
2	5	30.3333333333333	21	16	1499.9	2935.59	1575.78	1121.88	2482.32	1559.37	Rep3	Oligomycin Confined	2_5_21_16_Rep3	1	108	00:20:00	36:00:05	108	128406	Begin	End	1	16	16	2_5_21_16_Rep3
2	5	30.3333333333333	21	20	1847.2	2761.19	1551.81	1123.39	2462.09	1543.94	Rep3	Oligomycin Confined	2_5_21_20_Rep3	1	108	00:20:00	36:00:05	108	128406	Begin	End	1	20	20	2_5_21_20_Rep3
2	5	30.3333333333333	21	22	2116.23	2722.63	1556.53	1141.11	2462.12	1542.64	Rep3	Oligomycin Confined	2_5_21_22_Rep3	1	108	00:20:00	36:00:05	108	128406	Begin	End	1	22	22	2_5_21_22_Rep3
2	5	30.3333333333333	21	26	1415.05	2957.84	1550.4	1096.84	2492.35	1549.59	Rep3	Oligomycin Confined	2_5_21_26_Rep3	1	108	00:20:00	36:00:05	108	128406	Begin	End	1	26	26	2_5_21_26_Rep3
2	5	30.3333333333333	21	27	1407.98	2784.71	1548.94	1093.66	2478.18	1541.24	Rep3	Oligomycin Confined	2_5_21_27_Rep3	1	108	00:20:00	36:00:05	108	128406	Begin	End	1	27	27	2_5_21_27_Rep3
2	5	30.3333333333333	21	35	1381.82	2813.47	1552.5	1087.97	2486.25	1552.48	Rep3	Oligomycin Confined	2_5_21_35_Rep3	1	108	00:20:00	36:00:05	108	128406	Begin	End	1	35	35	2_5_21_35_Rep3
2	5	30.3333333333333	21	36	1533.31	2976.43	1552.95	1108.13	2494.16	1548.45	Rep3	Oligomycin Confined	2_5_21_36_Rep3	1	108	00:20:00	36:00:05	108	128406	Begin	End	1	36	36	2_5_21_36_Rep3
2	5	30.3333333333333	21	37	1928.76	3054.87	1550.51	1169.01	2528.25	1538.41	Rep3	Oligomycin Confined	2_5_21_37_Rep3	1	108	00:20:00	36:00:05	108	128406	Begin	End	1	37	37	2_5_21_37_Rep3
2	5	30.3333333333333	21	39	1247.9	2706.47	1998.32	1071.61	2470.38	1563.55	Rep3	Oligomycin Confined	2_5_21_39_Rep3	1	108	00:20:00	36:00:05	108	128406	Begin	End	1	39	39	2_5_21_39_Rep3
2	5	30.3333333333333	21	42	2152.65	2737.12	1571.75	1164.47	2494.26	1556.13	Rep3	Oligomycin Confined	2_5_21_42_Rep3	1	108	00:20:00	36:00:05	108	128406	Begin	End	1	42	42	2_5_21_42_Rep3
2	5	30.3333333333333	21	43	1586.84	3061.19	1550.7	1113.46	2499.27	1542.37	Rep3	Oligomycin Confined	2_5_21_43_Rep3	1	108	00:20:00	36:00:05	108	128406	Begin	End	1	43	43	2_5_21_43_Rep3
2	5	30.3333333333333	21	44	1341.63	2897.84	1596.48	1090.04	2489.44	1551.98	Rep3	Oligomycin Confined	2_5_21_44_Rep3	1	108	00:20:00	36:00:05	108	128406	Begin	End	1	44	44	2_5_21_44_Rep3
2	5	30.3333333333333	21	46	1555.5	3204.41	2375.9	1114.98	2500.77	1551.1	Rep3	Oligomycin Confined	2_5_21_46_Rep3	1	108	00:20:00	36:00:05	108	128406	Begin	End	1	46	46	2_5_21_46_Rep3
2	5	30.3333333333333	21	47	1537.93	2865.59	1551.28	1102.08	2480.55	1544.29	Rep3	Oligomycin Confined	2_5_21_47_Rep3	1	108	00:20:00	36:00:05	108	128406	Begin	End	1	47	47	2_5_21_47_Rep3
2	5	30.3333333333333	21	49	1501.97	2579.57	1548.47	1095.24	2449.15	1539.55	Rep3	Oligomycin Confined	2_5_21_49_Rep3	1	108	00:20:00	36:00:05	108	128406	Begin	End	1	49	49	2_5_21_49_Rep3
2	5	30.3333333333333	21	53	1779.43	3495.21	1819.63	1153.61	2489.83	1547.62	Rep3	Oligomycin Confined	2_5_21_53_Rep3	1	108	00:20:00	36:00:05	108	128406	Begin	End	1	53	53	2_5_21_53_Rep3
2	5	30.3333333333333	21	55	1422.71	2979.84	1722.16	1094.75	2455.76	1541.16	Rep3	Oligomycin Confined	2_5_21_55_Rep3	1	108	00:20:00	36:00:05	108	128406	Begin	End	1	55	55	2_5_21_55_Rep3
2	5	30.3333333333333	21	67	1524.42	2913.35	1557.87	1093.32	2483.41	1551.39	Rep3	Oligomycin Confined	2_5_21_67_Rep3	2	108	00:39:58	36:00:05	107	127207	Cosmos	End	1	67	67	2_5_21_67_Rep3
2	5	30.3333333333333	21	71	2250.73	2941.53	1550.83	1121.67	2470.5	1538.82	Rep3	Oligomycin Confined	2_5_21_71_Rep3	3	108	01:00:02	36:00:05	106	126004	Cosmos	End	1	71	71	2_5_21_71_Rep3
2	5	30.3333333333333	21	73	1332.14	2798.85	1858.9	1087.55	2478.86	1552.96	Rep3	Oligomycin Confined	2_5_21_73_Rep3	5	108	01:40:01	36:00:05	104	123605	Cosmos	End	1	73	73	2_5_21_73_Rep3
2	5	30.3333333333333	21	77	1960.64	2798.88	1549.28	1131.03	2484.32	1541.13	Rep3	Oligomycin Confined	2_5_21_77_Rep3	7	108	02:20:11	36:00:05	102	121195	Cosmos	End	1	77	77	2_5_21_77_Rep3
2	5	30.3333333333333	21	83	1537.47	3113.18	5165.51	1108.73	2494.72	1592.1	Rep3	Oligomycin Confined	2_5_21_83_Rep3	9	94	03:00:03	31:20:09	86	102007	Split	Merged	2	52	52	2_5_21_52_Rep3
2	5	30.3333333333333	21	85	1584.87	2910.57	1557.44	1107.21	2479.31	1547.56	Rep3	Oligomycin Confined	2_5_21_85_Rep3	10	108	03:20:00	36:00:05	99	117605	Cosmos	End	1	85	85	2_5_21_85_Rep3
2	5	30.3333333333333	21	94	1659.43	3201.71	1533.9	1131.78	2458.55	1528.87	Rep3	Oligomycin Confined	2_5_21_94_Rep3	13	108	04:20:02	36:00:05	96	114003	Cosmos	End	1	94	94	2_5_21_94_Rep3
2	5	30.3333333333333	21	101	2036.78	3972.02	1575.09	1146.75	2525.07	1568.93	Rep3	Oligomycin Confined	2_5_21_101_Rep3	15	108	05:00:08	36:00:05	94	111597	Cosmos	End	1	101	101	2_5_21_101_Rep3
2	5	30.3333333333333	21	102	1259.61	2638.36	1546.85	1076.43	2457.9	1540.28	Rep3	Oligomycin Confined	2_5_21_102_Rep3	16	101	05:20:02	33:40:09	86	102007	Merged	Split	1	102	102	2_5_21_102_Rep3
2	5	30.3333333333333	21	104	1306.82	2697.9	1506.87	1062.15	2375.07	1485.89	Rep3	Oligomycin Confined	2_5_21_104_Rep3	16	108	05:20:02	36:00:05	93	110403	Cosmos	End	1	104	104	2_5_21_104_Rep3
2	5	30.3333333333333	21	107	1511.86	2963.46	1540.22	1113.69	2472.33	1537.95	Rep3	Oligomycin Confined	2_5_21_107_Rep3	16	108	05:20:02	36:00:05	93	110403	Cosmos	End	1	107	107	2_5_21_107_Rep3
2	5	30.3333333333333	21	109	2460.39	2934.34	1574.05	1174.68	2479.72	1567.88	Rep3	Oligomycin Confined	2_5_21_109_Rep3	18	108	05:59:58	36:00:05	91	108007	Cosmos	End	1	109	109	2_5_21_109_Rep3
2	5	30.3333333333333	21	112	1418.17	2757.99	1542.41	1097.73	2422.18	1528.97	Rep3	Oligomycin Confined	2_5_21_112_Rep3	18	108	05:59:58	36:00:05	91	108007	Cosmos	End	1	112	112	2_5_21_112_Rep3
2	5	30.3333333333333	21	113	1926.11	3928.23	1620.7	1179	2514.19	1508.31	Rep3	Oligomycin Confined	2_5_21_113_Rep3	18	96	05:59:58	32:00:02	79	93604.2	Cosmos	Split	1	113	113	2_5_21_113_Rep3
2	5	30.3333333333333	21	122	1720.13	2733.19	1545.63	1105.58	2444.71	1535.25	Rep3	Oligomycin Confined	2_5_21_122_Rep3	21	108	07:00:07	36:00:05	88	104398	Split	End	2	105	105	2_5_21_105_Rep3
2	5	30.3333333333333	21	123	1644.89	2831.17	1594.03	1096.56	2460.58	1541.17	Rep3	Oligomycin Confined	2_5_21_123_Rep3	21	108	07:00:07	36:00:05	88	104398	Split	End	2	105	105	2_5_21_105_Rep3
2	5	30.3333333333333	21	125	1862.91	2835.92	1558.46	1111.17	2486.86	1543.53	Rep3	Oligomycin Confined	2_5_21_125_Rep3	22	108	07:20:09	36:00:05	87	103197	Cosmos	End	1	125	125	2_5_21_125_Rep3
2	5	30.3333333333333	21	126	3497.77	2892.83	1578.17	1181.49	2465.27	1549.66	Rep3	Oligomycin Confined	2_5_21_126_Rep3	22	108	07:20:09	36:00:05	87	103197	Merged	End	1	126	126	2_5_21_126_Rep3
2	5	30.3333333333333	21	127	1671.48	2841.49	1557.82	1097.48	2475.64	1546.3	Rep3	Oligomycin Confined	2_5_21_127_Rep3	22	108	07:20:09	36:00:05	87	103197	Cosmos	End	1	127	127	2_5_21_127_Rep3
2	5	30.3333333333333	21	130	1350.08	2797.2	1544.77	1091.86	2458.52	1544.54	Rep3	Oligomycin Confined	2_5_21_130_Rep3	23	108	07:40:13	36:00:05	86	101992	Split	End	2	23	23	2_5_21_23_Rep3
2	5	30.3333333333333	21	135	1658.17	2622.94	1551.34	1118.25	2439.48	1538.45	Rep3	Oligomycin Confined	2_5_21_135_Rep3	25	108	08:20:06	36:00:05	84	99599.1	Cosmos	End	1	135	135	2_5_21_135_Rep3
2	5	30.3333333333333	21	138	2052.99	4007.86	2989.86	1143.53	2547.36	1558.81	Rep3	Oligomycin Confined	2_5_21_138_Rep3	26	108	08:40:01	36:00:05	83	98404.8	Cosmos	End	1	138	138	2_5_21_138_Rep3
2	5	30.3333333333333	21	139	1781.88	3549.61	1783.13	1144.74	2532.17	1553.32	Rep3	Oligomycin Confined	2_5_21_139_Rep3	27	108	09:00:03	36:00:05	82	97202.6	Cosmos	End	1	139	139	2_5_21_139_Rep3
2	5	30.3333333333333	21	140	1249.05	2591.57	1540.01	1068.65	2441.21	1528.3	Rep3	Oligomycin Confined	2_5_21_140_Rep3	27	108	09:00:03	36:00:05	82	97202.6	Cosmos	End	1	140	140	2_5_21_140_Rep3
2	5	30.3333333333333	21	141	1530.67	3176.35	1713.84	1101.16	2458.33	1518.2	Rep3	Oligomycin Confined	2_5_21_141_Rep3	28	108	09:20:06	36:00:05	81	95999.6	Cosmos	End	1	141	141	2_5_21_141_Rep3
2	5	30.3333333333333	21	143	1836.51	2950.14	1535.08	1136.74	2451.47	1527.66	Rep3	Oligomycin Confined	2_5_21_143_Rep3	29	108	09:40:04	36:00:05	80	94801	Split	End	2	59	59	2_5_21_59_Rep3
2	5	30.3333333333333	21	144	1991.05	2807.44	1527.66	1130.71	2425.97	1518.45	Rep3	Oligomycin Confined	2_5_21_144_Rep3	29	108	09:40:04	36:00:05	80	94801	Split	End	2	59	59	2_5_21_59_Rep3
2	5	30.3333333333333	21	158	1210.14	2575.01	1556.78	1081.35	2473.07	1555.03	Rep3	Oligomycin Confined	2_5_21_158_Rep3	36	104	12:00:05	34:40:02	69	81597.3	Cosmos	Cosmos	1	158	158	2_5_21_158_Rep3
2	5	30.3333333333333	21	160	1753.7	2773.93	1577.88	1126.78	2461.9	1564.95	Rep3	Oligomycin Confined	2_5_21_160_Rep3	38	108	12:40:02	36:00:05	71	84003.4	Cosmos	End	1	160	160	2_5_21_160_Rep3
2	5	30.3333333333333	21	174	1222.26	2607.2	1554.1	1084.3	2441.58	1542.91	Rep3	Oligomycin Confined	2_5_21_174_Rep3	48	108	16:00:05	36:00:05	61	72000.3	Cosmos	End	1	174	174	2_5_21_174_Rep3
2	5	30.3333333333333	21	176	1361.76	2826.05	1493.46	1079.28	2401.33	1495.53	Rep3	Oligomycin Confined	2_5_21_176_Rep3	48	108	16:00:05	36:00:05	61	72000.3	Cosmos	End	1	176	176	2_5_21_176_Rep3
2	5	30.3333333333333	21	177	1406.62	2866.47	1557.17	1109.18	2465.46	1546.49	Rep3	Oligomycin Confined	2_5_21_177_Rep3	49	91	16:20:07	30:20:09	43	50401.7	Cosmos	Cosmos	1	177	177	2_5_21_177_Rep3
2	5	30.3333333333333	21	180	1568.56	3190.47	1555.12	1103.69	2507.15	1549.81	Rep3	Oligomycin Confined	2_5_21_180_Rep3	49	108	16:20:07	36:00:05	60	70797.9	Split	End	2	171	171	2_5_21_171_Rep3
2	5	30.3333333333333	21	181	2087.43	3194.82	1567.09	1124.23	2499.99	1552.25	Rep3	Oligomycin Confined	2_5_21_181_Rep3	49	108	16:20:07	36:00:05	60	70797.9	Split	End	2	171	171	2_5_21_171_Rep3
2	5	30.3333333333333	21	182	2819.36	4893.9	2086.25	1151.38	2483.3	1545.37	Rep3	Oligomycin Confined	2_5_21_182_Rep3	49	108	16:20:07	36:00:05	60	70797.9	Merged	End	1	182	182	2_5_21_182_Rep3
2	5	30.3333333333333	21	183	1516.67	2603.65	1546.2	1104.92	2448.47	1543.61	Rep3	Oligomycin Confined	2_5_21_183_Rep3	50	108	16:40:09	36:00:05	59	69596.6	Cosmos	End	1	183	183	2_5_21_183_Rep3
2	5	30.3333333333333	21	184	1527.46	3033.1	1552.36	1113.42	2483.5	1549.67	Rep3	Oligomycin Confined	2_5_21_184_Rep3	50	108	16:40:09	36:00:05	59	69596.6	Split	End	2	173	173	2_5_21_173_Rep3
2	5	30.3333333333333	21	185	2465.93	3185.06	1569.32	1161.83	2483.39	1549.05	Rep3	Oligomycin Confined	2_5_21_185_Rep3	50	108	16:40:09	36:00:05	59	69596.6	Split	End	2	173	173	2_5_21_173_Rep3
2	5	30.3333333333333	21	186	1375.64	2689.71	1506.12	1090.56	2398.59	1505.29	Rep3	Oligomycin Confined	2_5_21_186_Rep3	50	108	16:40:09	36:00:05	59	69596.6	Cosmos	End	1	186	186	2_5_21_186_Rep3
2	5	30.3333333333333	21	187	1286.79	2809.98	1592	1092.13	2493.36	1555.45	Rep3	Oligomycin Confined	2_5_21_187_Rep3	51	101	17:00:10	33:40:09	51	59999.1	Cosmos	Cosmos	1	187	187	2_5_21_187_Rep3
2	5	30.3333333333333	21	189	1297.78	2776.57	1543.71	1090.55	2466.11	1540.07	Rep3	Oligomycin Confined	2_5_21_189_Rep3	51	108	17:00:10	36:00:05	58	68395.5	Split	End	2	178	178	2_5_21_178_Rep3
2	5	30.3333333333333	21	190	1298.32	2778.92	1542.02	1082.37	2460.36	1540.02	Rep3	Oligomycin Confined	2_5_21_190_Rep3	51	108	17:00:10	36:00:05	58	68395.5	Split	End	2	178	178	2_5_21_178_Rep3
2	5	30.3333333333333	21	193	1809.86	3109.06	1548.08	1146.21	2489.72	1534.61	Rep3	Oligomycin Confined	2_5_21_193_Rep3	53	108	17:40:03	36:00:05	56	66002.1	Cosmos	End	1	193	193	2_5_21_193_Rep3
2	5	30.3333333333333	21	198	2425.1	2897.84	1584.02	1168.16	2415.9	1542.14	Rep3	Oligomycin Confined	2_5_21_198_Rep3	55	99	18:20:16	33:00:06	45	52790.3	Cosmos	Cosmos	1	198	198	2_5_21_198_Rep3
2	5	30.3333333333333	21	204	3065.96	2562.91	1559.25	1163.06	2415.67	1525.04	Rep3	Oligomycin Confined	2_5_21_204_Rep3	58	108	19:20:03	36:00:05	51	60002.1	Split	End	2	30	30	2_5_21_30_Rep3
2	5	30.3333333333333	21	208	1265.33	2597.53	1518.04	1078.41	2383.17	1507.11	Rep3	Oligomycin Confined	2_5_21_208_Rep3	60	99	20:00:10	33:00:06	40	46795.9	Cosmos	Cosmos	1	208	208	2_5_21_208_Rep3
2	5	30.3333333333333	21	209	1226.22	2611.37	1578.29	1096.17	2462.61	1567.07	Rep3	Oligomycin Confined	2_5_21_209_Rep3	62	108	20:40:11	36:00:05	47	55194.2	Cosmos	End	1	209	209	2_5_21_209_Rep3
2	5	30.3333333333333	21	211	1173.02	2606.71	1620.34	1081.33	2464.58	1552.34	Rep3	Oligomycin Confined	2_5_21_211_Rep3	62	108	20:40:11	36:00:05	47	55194.2	Cosmos	End	1	211	211	2_5_21_211_Rep3
2	5	30.3333333333333	21	216	1272.44	2483.16	1574.46	1147.19	2453.4	1561.57	Rep3	Oligomycin Confined	2_5_21_216_Rep3	63	91	21:00:10	30:20:09	29	33598.9	Cosmos	Cosmos	1	216	216	2_5_21_216_Rep3
2	5	30.3333333333333	21	219	1257.59	2585.47	1781.01	1108.8	2460.53	1584.5	Rep3	Oligomycin Confined	2_5_21_219_Rep3	64	108	21:20:13	36:00:05	45	52792.7	Cosmos	End	1	219	219	2_5_21_219_Rep3
2	5	30.3333333333333	21	224	1708.17	2882.55	1553.62	1130.21	2449.49	1547.82	Rep3	Oligomycin Confined	2_5_21_224_Rep3	65	103	21:40:08	34:20:04	39	45596.2	Merged	Cosmos	1	224	224	2_5_21_224_Rep3
2	5	30.3333333333333	21	227	1606.41	2824.4	1524.11	1114.88	2408.71	1514	Rep3	Oligomycin Confined	2_5_21_227_Rep3	66	108	22:00:07	36:00:05	43	50398.7	Cosmos	End	1	227	227	2_5_21_227_Rep3
2	5	30.3333333333333	21	235	1207.54	2678.02	1607.35	1075.22	2471.79	1551	Rep3	Oligomycin Confined	2_5_21_235_Rep3	69	108	23:00:03	36:00:05	40	46802.4	Split	End	2	5	5	2_5_21_5_Rep3
2	5	30.3333333333333	21	237	1845.65	3218.02	1512.01	1129.31	2418.36	1507.18	Rep3	Oligomycin Confined	2_5_21_237_Rep3	69	94	23:00:03	31:20:09	26	30006.4	Cosmos	Cosmos	1	237	237	2_5_21_237_Rep3
2	5	30.3333333333333	21	239	1260.85	2467.47	1554.43	1110.94	2429.73	1543.14	Rep3	Oligomycin Confined	2_5_21_239_Rep3	70	91	23:20:06	30:20:09	22	25203.1	Cosmos	Cosmos	1	239	239	2_5_21_239_Rep3
2	5	30.3333333333333	21	241	1413.64	2558.09	1574.28	1117.57	2454.85	1560.78	Rep3	Oligomycin Confined	2_5_21_241_Rep3	72	103	24:00:09	34:20:04	32	37195	Cosmos	Cosmos	1	241	241	2_5_21_241_Rep3
2	5	30.3333333333333	21	243	1188.59	2608.28	1534.72	1074.5	2400.53	1507.18	Rep3	Oligomycin Confined	2_5_21_243_Rep3	74	108	24:40:02	36:00:05	35	40803.1	Cosmos	End	1	243	243	2_5_21_243_Rep3
2	5	30.3333333333333	21	244	1225.82	2703.09	1612.47	1081.89	2478.64	1555.21	Rep3	Oligomycin Confined	2_5_21_244_Rep3	74	108	24:40:02	36:00:05	35	40803.1	Cosmos	End	1	244	244	2_5_21_244_Rep3
2	5	30.3333333333333	21	247	1553.93	2894.19	1546.9	1112.29	2434.2	1541.95	Rep3	Oligomycin Confined	2_5_21_247_Rep3	75	108	25:00:12	36:00:05	34	39593.6	Cosmos	End	1	247	247	2_5_21_247_Rep3
2	5	30.3333333333333	21	249	1598.01	3251.26	1847	1130.03	2500.53	1576.45	Rep3	Oligomycin Confined	2_5_21_249_Rep3	76	108	25:20:06	36:00:05	33	38399.6	Split	End	2	245	245	2_5_21_245_Rep3
2	5	30.3333333333333	21	250	1963.83	3166.41	1585.34	1165.45	2511.07	1551.32	Rep3	Oligomycin Confined	2_5_21_250_Rep3	76	108	25:20:06	36:00:05	33	38399.6	Merged	End	1	250	250	2_5_21_250_Rep3
2	5	30.3333333333333	21	251	1149.19	2568.34	1569.63	1080.73	2454.19	1543.94	Rep3	Oligomycin Confined	2_5_21_251_Rep3	76	108	25:20:06	36:00:05	33	38399.6	Cosmos	End	1	251	251	2_5_21_251_Rep3
2	5	30.3333333333333	21	254	1631.41	3212.9	1812.18	1128.65	2510.1	1558.26	Rep3	Oligomycin Confined	2_5_21_254_Rep3	76	108	25:20:06	36:00:05	33	38399.6	Split	End	2	245	245	2_5_21_245_Rep3
2	5	30.3333333333333	21	257	1323.54	2435.5	1534.02	1083.56	2407.69	1529.62	Rep3	Oligomycin Confined	2_5_21_257_Rep3	78	96	26:00:05	32:00:02	19	21597	Cosmos	Cosmos	1	257	257	2_5_21_257_Rep3
2	5	30.3333333333333	21	261	1409.31	2972	1587.26	1100.29	2459.47	1531.03	Rep3	Oligomycin Confined	2_5_21_261_Rep3	80	108	26:40:07	36:00:05	29	33598.2	Split	End	2	248	248	2_5_21_248_Rep3
2	5	30.3333333333333	21	264	1127.17	2512.59	1760.29	1074.32	2441.63	1547.98	Rep3	Oligomycin Confined	2_5_21_264_Rep3	85	108	28:20:14	36:00:05	24	27590.9	Cosmos	End	1	264	264	2_5_21_264_Rep3
2	5	30.3333333333333	21	265	1421.19	2877.04	1574.77	1102.76	2479.27	1549.24	Rep3	Oligomycin Confined	2_5_21_265_Rep3	85	108	28:20:14	36:00:05	24	27590.9	Split	End	2	253	253	2_5_21_253_Rep3
2	5	30.3333333333333	21	266	1475.24	2917.38	1665.61	1134.4	2517.16	1582.78	Rep3	Oligomycin Confined	2_5_21_266_Rep3	85	108	28:20:14	36:00:05	24	27590.9	Split	End	2	253	253	2_5_21_253_Rep3
2	5	30.3333333333333	21	267	1647.75	2830.1	1574.87	1131.6	2486.48	1563.36	Rep3	Oligomycin Confined	2_5_21_267_Rep3	86	108	28:40:08	36:00:05	23	26397.4	Cosmos	End	1	267	267	2_5_21_267_Rep3
2	5	30.3333333333333	21	268	1742.34	3292.02	1609.38	1114.62	2448.45	1540.37	Rep3	Oligomycin Confined	2_5_21_268_Rep3	86	100	28:40:08	33:20:04	15	16795.8	Cosmos	Split	1	268	268	2_5_21_268_Rep3
2	5	30.3333333333333	21	269	1127.74	2518.6	1746.96	1067.16	2442.15	1541.78	Rep3	Oligomycin Confined	2_5_21_269_Rep3	86	108	28:40:08	36:00:05	23	26397.4	Cosmos	End	1	269	269	2_5_21_269_Rep3
2	5	30.3333333333333	21	270	1139.57	2512.03	1820.28	1095.67	2447.59	1555.33	Rep3	Oligomycin Confined	2_5_21_270_Rep3	87	108	29:00:12	36:00:05	22	25193.2	Cosmos	End	1	270	270	2_5_21_270_Rep3
2	5	30.3333333333333	21	272	1265.98	2635	1885.26	1123.51	2474.52	1582.4	Rep3	Oligomycin Confined	2_5_21_272_Rep3	89	91	29:40:04	30:20:09	3	2405.27	Cosmos	Cosmos	1	272	272	2_5_21_272_Rep3
2	5	30.3333333333333	21	273	1153.73	2536.78	1893.57	1088.14	2435.74	1550.35	Rep3	Oligomycin Confined	2_5_21_273_Rep3	91	108	30:20:09	36:00:05	18	20396.2	Split	End	2	32	32	2_5_21_32_Rep3
2	5	30.3333333333333	21	274	1644.52	2852.01	1573.12	1139.09	2492.36	1547.24	Rep3	Oligomycin Confined	2_5_21_274_Rep3	91	108	30:20:09	36:00:05	18	20396.2	Split	End	2	32	32	2_5_21_32_Rep3
2	5	30.3333333333333	21	275	1452.33	3052.37	1605.82	1104.76	2473.98	1547.2	Rep3	Oligomycin Confined	2_5_21_275_Rep3	91	94	30:20:09	31:20:09	4	3600.13	Cosmos	Merged	1	275	275	2_5_21_275_Rep3
2	5	27.3333333333333	16	1	2140.81	2795.55	1578.28	1183.7	2448.03	1563.77	Rep3	Oligomycin Confined	2_5_16_1_Rep3	1	85	00:20:00	28:20:14	85	100815	Begin	Merged	1	1	1	2_5_16_1_Rep3
2	5	27.3333333333333	16	2	3080.45	2666.28	1599.4	1219.14	2431.99	1560.07	Rep3	Oligomycin Confined	2_5_16_2_Rep3	1	108	00:20:00	36:00:05	108	128406	Begin	End	1	2	2	2_5_16_2_Rep3
2	5	27.3333333333333	16	5	1318.48	2682.71	1548.36	1114	2432.94	1546.21	Rep3	Oligomycin Confined	2_5_16_5_Rep3	1	103	00:20:00	34:20:04	103	122404	Begin	Cosmos	1	5	5	2_5_16_5_Rep3
2	5	27.3333333333333	16	11	1676.88	2826.4	1554.16	1160.42	2422.84	1546.07	Rep3	Oligomycin Confined	2_5_16_11_Rep3	1	108	00:20:00	36:00:05	108	128406	Begin	End	1	11	11	2_5_16_11_Rep3
2	5	27.3333333333333	16	15	2017.81	2815.89	1587.25	1191.65	2469.7	1580.91	Rep3	Oligomycin Confined	2_5_16_15_Rep3	1	85	00:20:00	28:20:14	85	100815	Begin	Merged	1	15	15	2_5_16_15_Rep3
2	5	27.3333333333333	16	18	2200.61	3402.73	1573.07	1161	2480.18	1555.07	Rep3	Oligomycin Confined	2_5_16_18_Rep3	1	108	00:20:00	36:00:05	108	128406	Begin	End	1	18	18	2_5_16_18_Rep3
2	5	27.3333333333333	16	19	1566.56	3132.3	2801.75	1130.24	2483.92	1555.04	Rep3	Oligomycin Confined	2_5_16_19_Rep3	1	108	00:20:00	36:00:05	108	128406	Begin	End	1	19	19	2_5_16_19_Rep3
2	5	27.3333333333333	16	22	1911.52	3230.71	1566.49	1161.87	2467.68	1552.83	Rep3	Oligomycin Confined	2_5_16_22_Rep3	1	108	00:20:00	36:00:05	108	128406	Begin	End	1	22	22	2_5_16_22_Rep3
2	5	27.3333333333333	16	24	1735.95	2849.58	1555.19	1129.51	2461.22	1546.14	Rep3	Oligomycin Confined	2_5_16_24_Rep3	1	108	00:20:00	36:00:05	108	128406	Begin	End	1	24	24	2_5_16_24_Rep3
2	5	27.3333333333333	16	26	1234.07	2611.17	1594.23	1132.5	2444.78	1532.79	Rep3	Oligomycin Confined	2_5_16_26_Rep3	1	82	00:20:00	27:20:00	82	97200.4	Begin	Split	1	26	26	2_5_16_26_Rep3
2	5	27.3333333333333	16	34	1740.39	2794.64	1558.61	1130.43	2451.17	1550.4	Rep3	Oligomycin Confined	2_5_16_34_Rep3	1	108	00:20:00	36:00:05	108	128406	Begin	End	1	34	34	2_5_16_34_Rep3
2	5	27.3333333333333	16	36	2219.53	2721.72	1567.32	1151.49	2458.44	1550.67	Rep3	Oligomycin Confined	2_5_16_36_Rep3	1	108	00:20:00	36:00:05	108	128406	Begin	End	1	36	36	2_5_16_36_Rep3
2	5	27.3333333333333	16	37	1339.16	2755.23	1547.02	1108.28	2446.85	1541.12	Rep3	Oligomycin Confined	2_5_16_37_Rep3	1	108	00:20:00	36:00:05	108	128406	Begin	End	1	37	37	2_5_16_37_Rep3
2	5	27.3333333333333	16	40	2234.33	2977.11	1570.68	1149.32	2469.99	1553.04	Rep3	Oligomycin Confined	2_5_16_40_Rep3	1	108	00:20:00	36:00:05	108	128406	Begin	End	1	40	40	2_5_16_40_Rep3
2	5	27.3333333333333	16	42	1659.34	3342.26	1753.94	1119.99	2471.72	1541.2	Rep3	Oligomycin Confined	2_5_16_42_Rep3	1	108	00:20:00	36:00:05	108	128406	Begin	End	1	42	42	2_5_16_42_Rep3
2	5	27.3333333333333	16	45	2989.79	3437.93	1601.61	1227.01	2519.5	1554.41	Rep3	Oligomycin Confined	2_5_16_45_Rep3	1	108	00:20:00	36:00:05	108	128406	Begin	End	1	45	45	2_5_16_45_Rep3
2	5	27.3333333333333	16	47	1521.95	2870.44	1586.64	1125.03	2438.34	1539.39	Rep3	Oligomycin Confined	2_5_16_47_Rep3	1	91	00:20:00	30:20:09	91	108009	Begin	Split	1	47	47	2_5_16_47_Rep3
2	5	27.3333333333333	16	49	2209.23	2637.18	1560.1	1174.2	2440	1546.46	Rep3	Oligomycin Confined	2_5_16_49_Rep3	1	108	00:20:00	36:00:05	108	128406	Begin	End	1	49	49	2_5_16_49_Rep3
2	5	27.3333333333333	16	50	1692.05	3239.63	1541.69	1127.99	2464.98	1540	Rep3	Oligomycin Confined	2_5_16_50_Rep3	1	108	00:20:00	36:00:05	108	128406	Begin	End	1	50	50	2_5_16_50_Rep3
2	5	27.3333333333333	16	59	1560.75	2862.24	1557.55	1138.7	2495.13	1545.49	Rep3	Oligomycin Confined	2_5_16_59_Rep3	2	101	00:39:58	33:40:09	100	118811	Cosmos	Split	1	59	59	2_5_16_59_Rep3
2	5	27.3333333333333	16	60	1534.73	2972.71	1543.24	1111.35	2459.47	1545.92	Rep3	Oligomycin Confined	2_5_16_60_Rep3	2	108	00:39:58	36:00:05	107	127207	Cosmos	End	1	60	60	2_5_16_60_Rep3
2	5	27.3333333333333	16	63	1327.89	2572.09	1543.57	1108.4	2440.52	1539.8	Rep3	Oligomycin Confined	2_5_16_63_Rep3	2	87	00:39:58	29:00:12	86	102014	Cosmos	Split	1	63	63	2_5_16_63_Rep3
2	5	27.3333333333333	16	64	1466.33	2782.37	1559.54	1139.14	2462.12	1550.94	Rep3	Oligomycin Confined	2_5_16_64_Rep3	2	108	00:39:58	36:00:05	107	127207	Cosmos	End	1	64	64	2_5_16_64_Rep3
2	5	27.3333333333333	16	69	1595.98	2862.74	1547.44	1139.93	2447.65	1541.87	Rep3	Oligomycin Confined	2_5_16_69_Rep3	3	108	01:00:02	36:00:05	106	126004	Cosmos	End	1	69	69	2_5_16_69_Rep3
2	5	27.3333333333333	16	77	1896.09	3673.71	1718.66	1180.54	2512.95	1553.81	Rep3	Oligomycin Confined	2_5_16_77_Rep3	6	108	02:00:03	36:00:05	103	122402	Cosmos	End	1	77	77	2_5_16_77_Rep3
2	5	27.3333333333333	16	79	1654.66	2595.97	1559.47	1133.6	2448.74	1553.62	Rep3	Oligomycin Confined	2_5_16_79_Rep3	6	108	02:00:03	36:00:05	103	122402	Cosmos	End	1	79	79	2_5_16_79_Rep3
2	5	27.3333333333333	16	83	1462.53	2924.16	1537.59	1122.25	2446.88	1535.18	Rep3	Oligomycin Confined	2_5_16_83_Rep3	7	89	02:20:11	29:40:04	83	98393.3	Cosmos	Merged	1	83	83	2_5_16_83_Rep3
2	5	27.3333333333333	16	84	1864.78	3039.14	1560.65	1134.13	2469.97	1552.39	Rep3	Oligomycin Confined	2_5_16_84_Rep3	7	108	02:20:11	36:00:05	102	121195	Cosmos	End	1	84	84	2_5_16_84_Rep3
2	5	27.3333333333333	16	85	2247.87	2698.01	1557.2	1146.72	2420.1	1535.24	Rep3	Oligomycin Confined	2_5_16_85_Rep3	7	88	02:20:11	29:20:07	82	97196.4	Cosmos	Split	1	85	85	2_5_16_85_Rep3
2	5	27.3333333333333	16	91	1532.02	2892.35	1540.77	1129.1	2436.98	1534.43	Rep3	Oligomycin Confined	2_5_16_91_Rep3	8	89	02:40:15	29:40:04	82	97188.9	Cosmos	Split	1	91	91	2_5_16_91_Rep3
2	5	27.3333333333333	16	105	1853.07	3598.82	1716.61	1191.45	2502.96	1538.33	Rep3	Oligomycin Confined	2_5_16_105_Rep3	13	98	04:20:02	32:40:08	86	102005	Cosmos	Merged	1	105	105	2_5_16_105_Rep3
2	5	27.3333333333333	16	108	1426.69	2697.34	1547.35	1109.02	2441.77	1537.88	Rep3	Oligomycin Confined	2_5_16_108_Rep3	14	108	04:40:05	36:00:05	95	112801	Cosmos	End	1	108	108	2_5_16_108_Rep3
2	5	27.3333333333333	16	114	1716.05	3043.55	1542.93	1151.04	2467.82	1539.87	Rep3	Oligomycin Confined	2_5_16_114_Rep3	16	108	05:20:02	36:00:05	93	110403	Cosmos	End	1	114	114	2_5_16_114_Rep3
2	5	27.3333333333333	16	117	1393.63	2850.04	1544.57	1110.16	2469.29	1542.4	Rep3	Oligomycin Confined	2_5_16_117_Rep3	17	108	05:40:08	36:00:05	92	109198	Cosmos	End	1	117	117	2_5_16_117_Rep3
2	5	27.3333333333333	16	118	1391.44	2779.85	1548.56	1136.92	2479.88	1566.92	Rep3	Oligomycin Confined	2_5_16_118_Rep3	18	94	05:59:58	31:20:09	77	91211.2	Cosmos	Cosmos	1	118	118	2_5_16_118_Rep3
2	5	27.3333333333333	16	122	2439.63	2732.06	1561.43	1201.55	2427.7	1541.54	Rep3	Oligomycin Confined	2_5_16_122_Rep3	18	108	05:59:58	36:00:05	91	108007	Cosmos	End	1	122	122	2_5_16_122_Rep3
2	5	27.3333333333333	16	125	1313.46	2709.33	1581.72	1131.5	2449.46	1584.07	Rep3	Oligomycin Confined	2_5_16_125_Rep3	19	100	06:20:01	33:20:04	82	97202.7	Cosmos	Split	1	125	125	2_5_16_125_Rep3
2	5	27.3333333333333	16	127	3120.85	2842.46	1585.93	1225.87	2425.55	1543.76	Rep3	Oligomycin Confined	2_5_16_127_Rep3	19	108	06:20:01	36:00:05	90	106804	Cosmos	End	1	127	127	2_5_16_127_Rep3
2	5	27.3333333333333	16	128	1279.63	2683.47	1620.83	1117.3	2438.77	1557.69	Rep3	Oligomycin Confined	2_5_16_128_Rep3	20	108	06:40:09	36:00:05	89	105596	Cosmos	End	1	128	128	2_5_16_128_Rep3
2	5	27.3333333333333	16	131	3384.7	3402.37	1571.98	1244.92	2501.14	1548.32	Rep3	Oligomycin Confined	2_5_16_131_Rep3	20	108	06:40:09	36:00:05	89	105596	Merged	End	1	131	131	2_5_16_131_Rep3
2	5	27.3333333333333	16	132	1611.44	2850.94	1536.98	1127	2441.27	1532.08	Rep3	Oligomycin Confined	2_5_16_132_Rep3	21	108	07:00:07	36:00:05	88	104398	Cosmos	End	1	132	132	2_5_16_132_Rep3
2	5	27.3333333333333	16	138	2556.21	2613.57	1563.85	1166.02	2422.04	1541.05	Rep3	Oligomycin Confined	2_5_16_138_Rep3	25	108	08:20:06	36:00:05	84	99599.1	Merged	End	1	138	138	2_5_16_138_Rep3
2	5	27.3333333333333	16	141	1622.1	2839.48	1552.51	1141.8	2456.91	1548.85	Rep3	Oligomycin Confined	2_5_16_141_Rep3	25	108	08:20:06	36:00:05	84	99599.1	Cosmos	End	1	141	141	2_5_16_141_Rep3
2	5	27.3333333333333	16	148	1547.04	2853.37	2101.12	1127.17	2450.92	1546.99	Rep3	Oligomycin Confined	2_5_16_148_Rep3	26	108	08:40:01	36:00:05	83	98404.8	Merged	End	1	148	148	2_5_16_148_Rep3
2	5	27.3333333333333	16	151	1590.68	2971.35	1551	1164.72	2463.61	1550.89	Rep3	Oligomycin Confined	2_5_16_151_Rep3	29	102	09:40:04	34:00:00	74	87595.8	Merged	Split	1	151	151	2_5_16_151_Rep3
2	5	27.3333333333333	16	155	1436.56	2938.39	2393.24	1113.5	2449.58	1547.8	Rep3	Oligomycin Confined	2_5_16_155_Rep3	30	108	10:00:03	36:00:05	79	93602.5	Split	End	2	46	46	2_5_16_46_Rep3
2	5	27.3333333333333	16	156	1475.92	2998.93	2351.12	1103.52	2435.38	1544.93	Rep3	Oligomycin Confined	2_5_16_156_Rep3	30	108	10:00:03	36:00:05	79	93602.5	Split	End	2	46	46	2_5_16_46_Rep3
2	5	27.3333333333333	16	166	1373.77	2688.62	2004.92	1115.86	2433.86	1546.64	Rep3	Oligomycin Confined	2_5_16_166_Rep3	34	108	11:20:05	36:00:05	75	88800	Cosmos	End	1	166	166	2_5_16_166_Rep3
2	5	27.3333333333333	16	168	1313.05	2731.88	1718.54	1105	2447.31	1551.66	Rep3	Oligomycin Confined	2_5_16_168_Rep3	35	108	11:40:04	36:00:05	74	87600.9	Cosmos	End	1	168	168	2_5_16_168_Rep3
2	5	27.3333333333333	16	170	1704.13	2704.29	1553.89	1120.14	2430.13	1537.88	Rep3	Oligomycin Confined	2_5_16_170_Rep3	36	108	12:00:05	36:00:05	73	86400.8	Cosmos	End	1	170	170	2_5_16_170_Rep3
2	5	27.3333333333333	16	172	1325.27	2692.95	1579.65	1113.17	2437.61	1548.05	Rep3	Oligomycin Confined	2_5_16_172_Rep3	37	108	12:20:10	36:00:05	72	85195.5	Cosmos	End	1	172	172	2_5_16_172_Rep3
2	5	27.3333333333333	16	173	1521.24	3024.56	1626.26	1120.76	2449.29	1545.14	Rep3	Oligomycin Confined	2_5_16_173_Rep3	38	108	12:40:02	36:00:05	71	84003.4	Cosmos	End	1	173	173	2_5_16_173_Rep3
2	5	27.3333333333333	16	182	1667.68	2782.03	1556.47	1142.62	2443.07	1554.45	Rep3	Oligomycin Confined	2_5_16_182_Rep3	41	108	13:40:02	36:00:05	68	80403.6	Cosmos	End	1	182	182	2_5_16_182_Rep3
2	5	27.3333333333333	16	186	1267.28	2629.05	1541.49	1109.26	2411.73	1535.76	Rep3	Oligomycin Confined	2_5_16_186_Rep3	42	105	14:00:06	34:59:59	64	75593.3	Cosmos	Cosmos	1	186	186	2_5_16_186_Rep3
2	5	27.3333333333333	16	194	1583.16	3146.35	3401.49	1132.53	2450.05	1558.14	Rep3	Oligomycin Confined	2_5_16_194_Rep3	46	108	15:20:07	36:00:05	63	74398.4	Cosmos	End	1	194	194	2_5_16_194_Rep3
2	5	27.3333333333333	16	203	1243.48	2614.63	1566.34	1111.15	2414.96	1541.9	Rep3	Oligomycin Confined	2_5_16_203_Rep3	50	108	16:40:09	36:00:05	59	69596.6	Cosmos	End	1	203	203	2_5_16_203_Rep3
2	5	27.3333333333333	16	206	1191.34	2536.13	1700.14	1111.31	2404.76	1540.69	Rep3	Oligomycin Confined	2_5_16_206_Rep3	50	108	16:40:09	36:00:05	59	69596.6	Cosmos	End	1	206	206	2_5_16_206_Rep3
2	5	27.3333333333333	16	207	1248.86	2644.79	1574.23	1112.65	2430.81	1545.42	Rep3	Oligomycin Confined	2_5_16_207_Rep3	50	108	16:40:09	36:00:05	59	69596.6	Cosmos	End	1	207	207	2_5_16_207_Rep3
2	5	27.3333333333333	16	209	1991.25	2598.79	1536.36	1153.02	2401.06	1523.55	Rep3	Oligomycin Confined	2_5_16_209_Rep3	50	108	16:40:09	36:00:05	59	69596.6	Cosmos	End	1	209	209	2_5_16_209_Rep3
2	5	27.3333333333333	16	210	1290.05	2704.24	1608.4	1109.81	2412.94	1540.07	Rep3	Oligomycin Confined	2_5_16_210_Rep3	50	88	16:40:09	29:20:07	39	45598.2	Cosmos	Cosmos	1	210	210	2_5_16_210_Rep3
2	5	27.3333333333333	16	213	1389.61	2808.78	1539.71	1123.59	2451.72	1554.37	Rep3	Oligomycin Confined	2_5_16_213_Rep3	52	84	17:20:09	28:00:06	33	38397	Merged	Cosmos	1	213	213	2_5_16_213_Rep3
2	5	27.3333333333333	16	214	1258.73	2637.03	1700.73	1109.35	2428.43	1549.97	Rep3	Oligomycin Confined	2_5_16_214_Rep3	52	108	17:20:09	36:00:05	57	67196.1	Cosmos	End	1	214	214	2_5_16_214_Rep3
2	5	27.3333333333333	16	217	1664.46	2944.52	1544.55	1145.78	2424.2	1540.49	Rep3	Oligomycin Confined	2_5_16_217_Rep3	52	108	17:20:09	36:00:05	57	67196.1	Cosmos	End	1	217	217	2_5_16_217_Rep3
2	5	27.3333333333333	16	219	1330.9	2640.54	1599.88	1117.96	2420.7	1540.84	Rep3	Oligomycin Confined	2_5_16_219_Rep3	53	108	17:40:03	36:00:05	56	66002.1	Cosmos	End	1	219	219	2_5_16_219_Rep3
2	5	27.3333333333333	16	221	1288.92	2663.11	1609.07	1114.21	2408.69	1539.71	Rep3	Oligomycin Confined	2_5_16_221_Rep3	53	108	17:40:03	36:00:05	56	66002.1	Cosmos	End	1	221	221	2_5_16_221_Rep3
2	5	27.3333333333333	16	224	1295.04	2680.65	1660.01	1127.86	2416.27	1539.43	Rep3	Oligomycin Confined	2_5_16_224_Rep3	54	108	18:00:07	36:00:05	55	64798	Cosmos	End	1	224	224	2_5_16_224_Rep3
2	5	27.3333333333333	16	234	1804.55	3011.31	1545.51	1115.02	2439.57	1537.95	Rep3	Oligomycin Confined	2_5_16_234_Rep3	58	86	19:20:03	28:40:08	29	33604.7	Merged	Cosmos	1	234	234	2_5_16_234_Rep3
2	5	27.3333333333333	16	238	1680.34	3266.55	5143.06	1151.01	2487.21	1577.14	Rep3	Oligomycin Confined	2_5_16_238_Rep3	59	108	19:40:00	36:00:05	50	58805.5	Merged	End	1	238	238	2_5_16_238_Rep3
2	5	27.3333333333333	16	240	1313.56	2520.25	1543.58	1116.06	2401.19	1538.42	Rep3	Oligomycin Confined	2_5_16_240_Rep3	60	108	20:00:10	36:00:05	49	57595.2	Cosmos	End	1	240	240	2_5_16_240_Rep3
2	5	27.3333333333333	16	241	1281.36	2657.88	1562.72	1124.04	2420.52	1536.67	Rep3	Oligomycin Confined	2_5_16_241_Rep3	60	108	20:00:10	36:00:05	49	57595.2	Cosmos	End	1	241	241	2_5_16_241_Rep3
2	5	27.3333333333333	16	247	1195.85	2528.72	1623.78	1105.41	2407.37	1538.56	Rep3	Oligomycin Confined	2_5_16_247_Rep3	63	108	21:00:10	36:00:05	46	53995.1	Cosmos	End	1	247	247	2_5_16_247_Rep3
2	5	27.3333333333333	16	251	2203.73	4293.02	3363.31	1204.3	2533.66	1557.49	Rep3	Oligomycin Confined	2_5_16_251_Rep3	64	83	21:20:13	27:40:04	20	22791.7	Cosmos	Cosmos	1	251	251	2_5_16_251_Rep3
2	5	27.3333333333333	16	254	1276.24	2573.91	1538.19	1099.22	2421.06	1538.24	Rep3	Oligomycin Confined	2_5_16_254_Rep3	65	108	21:40:08	36:00:05	44	51597.4	Cosmos	End	1	254	254	2_5_16_254_Rep3
2	5	27.3333333333333	16	265	1272.89	2612.92	2175.25	1125.64	2429.96	1557.73	Rep3	Oligomycin Confined	2_5_16_265_Rep3	69	108	23:00:03	36:00:05	40	46802.4	Cosmos	End	1	265	265	2_5_16_265_Rep3
2	5	27.3333333333333	16	266	1718.3	3285.07	2788.59	1129.87	2470.6	1559.64	Rep3	Oligomycin Confined	2_5_16_266_Rep3	69	108	23:00:03	36:00:05	40	46802.4	Merged	End	1	266	266	2_5_16_266_Rep3
2	5	27.3333333333333	16	268	1370.78	2733.56	1640.94	1160.88	2478.16	1581.45	Rep3	Oligomycin Confined	2_5_16_268_Rep3	70	88	23:20:06	29:20:07	19	21601	Merged	Cosmos	1	268	268	2_5_16_268_Rep3
2	5	27.3333333333333	16	269	1258.33	2569.74	1527.13	1108.02	2400.35	1519.9	Rep3	Oligomycin Confined	2_5_16_269_Rep3	70	91	23:20:06	30:20:09	22	25203.1	Cosmos	Split	1	269	269	2_5_16_269_Rep3
2	5	27.3333333333333	16	271	1287.52	2680.13	1544.96	1109.81	2418.65	1532.75	Rep3	Oligomycin Confined	2_5_16_271_Rep3	70	89	23:20:06	29:40:04	20	22797.8	Cosmos	Merged	1	271	271	2_5_16_271_Rep3
2	5	27.3333333333333	16	273	1796.84	3407.99	1872.42	1163.67	2519.31	1539.33	Rep3	Oligomycin Confined	2_5_16_273_Rep3	71	108	23:40:05	36:00:05	38	44400.8	Merged	End	1	273	273	2_5_16_273_Rep3
2	5	27.3333333333333	16	274	1888.4	2851.35	1581.48	1172.76	2469.47	1572.34	Rep3	Oligomycin Confined	2_5_16_274_Rep3	72	108	24:00:09	36:00:05	37	43196.1	Cosmos	End	1	274	274	2_5_16_274_Rep3
2	5	27.3333333333333	16	275	1498.69	3008.9	1549.45	1125.31	2479.82	1547.34	Rep3	Oligomycin Confined	2_5_16_275_Rep3	72	108	24:00:09	36:00:05	37	43196.1	Cosmos	End	1	275	275	2_5_16_275_Rep3
2	5	27.3333333333333	16	278	1689	2590.66	1554.83	1140.14	2430.56	1545.15	Rep3	Oligomycin Confined	2_5_16_278_Rep3	73	85	24:19:57	28:20:14	13	14417.1	Cosmos	Cosmos	1	278	278	2_5_16_278_Rep3
2	5	27.3333333333333	16	280	1208.38	2539.81	1610.86	1123.77	2376.97	1545.49	Rep3	Oligomycin Confined	2_5_16_280_Rep3	76	108	25:20:06	36:00:05	33	38399.6	Cosmos	End	1	280	280	2_5_16_280_Rep3
2	5	27.3333333333333	16	284	1197.4	2556.61	1678.16	1094.4	2426.53	1542.95	Rep3	Oligomycin Confined	2_5_16_284_Rep3	77	108	25:40:06	36:00:05	32	37199.3	Merged	End	1	284	284	2_5_16_284_Rep3
2	5	27.3333333333333	16	285	1307.92	2459.79	1565.35	1118.03	2440.54	1556.35	Rep3	Oligomycin Confined	2_5_16_285_Rep3	77	87	25:40:06	29:00:12	11	12006.1	Cosmos	Cosmos	1	285	285	2_5_16_285_Rep3
2	5	27.3333333333333	16	286	1317.86	2742.67	1582.4	1133.21	2447.06	1548.08	Rep3	Oligomycin Confined	2_5_16_286_Rep3	77	108	25:40:06	36:00:05	32	37199.3	Split	End	3	262	17	2_5_16_262_Rep3
2	5	27.3333333333333	16	287	1294.41	2705.92	1571.95	1127.59	2447.02	1541.74	Rep3	Oligomycin Confined	2_5_16_287_Rep3	77	89	25:40:06	29:40:04	13	14397.8	Split	Cosmos	3	262	17	2_5_16_262_Rep3
2	5	27.3333333333333	16	288	1296.03	2507.11	1551.93	1096.27	2413.93	1532.05	Rep3	Oligomycin Confined	2_5_16_288_Rep3	78	82	26:00:05	27:20:00	5	4794.81	Cosmos	Cosmos	1	288	288	2_5_16_288_Rep3
2	5	27.3333333333333	16	291	1202.75	2534.75	1754.99	1136.32	2449.14	1597.17	Rep3	Oligomycin Confined	2_5_16_291_Rep3	79	108	26:20:09	36:00:05	30	34796.2	Cosmos	End	1	291	291	2_5_16_291_Rep3
2	5	27.3333333333333	16	293	1257.96	2576.68	1559.04	1107.94	2443.15	1549.75	Rep3	Oligomycin Confined	2_5_16_293_Rep3	79	108	26:20:09	36:00:05	30	34796.2	Cosmos	End	1	293	293	2_5_16_293_Rep3
2	5	27.3333333333333	16	294	1227.95	2588.91	2195.22	1120.37	2426.97	1545.62	Rep3	Oligomycin Confined	2_5_16_294_Rep3	79	108	26:20:09	36:00:05	30	34796.2	Cosmos	End	1	294	294	2_5_16_294_Rep3
2	5	27.3333333333333	16	295	1407.06	2825.7	1571.4	1146.71	2431.98	1551.17	Rep3	Oligomycin Confined	2_5_16_295_Rep3	80	82	26:40:07	27:20:00	3	2393.01	Split	Merged	2	264	264	2_5_16_264_Rep3
2	5	27.3333333333333	16	296	1362.47	2619.54	1540.51	1116.75	2444.14	1537.75	Rep3	Oligomycin Confined	2_5_16_296_Rep3	80	108	26:40:07	36:00:05	29	33598.2	Merged	End	1	296	296	2_5_16_296_Rep3
2	5	27.3333333333333	16	297	1209.24	2527.85	1619.51	1126.4	2391.21	1551.3	Rep3	Oligomycin Confined	2_5_16_297_Rep3	80	108	26:40:07	36:00:05	29	33598.2	Cosmos	End	1	297	297	2_5_16_297_Rep3
2	5	27.3333333333333	16	298	1700.52	2602.51	1719.78	1185.09	2419.33	1560.01	Rep3	Oligomycin Confined	2_5_16_298_Rep3	80	84	26:40:07	28:00:06	5	4799.16	Cosmos	Cosmos	1	298	298	2_5_16_298_Rep3
2	5	27.3333333333333	16	299	2022.57	2639.02	1561.77	1165.78	2426.05	1549.86	Rep3	Oligomycin Confined	2_5_16_299_Rep3	80	82	26:40:07	27:20:00	3	2393.01	Split	Merged	2	264	264	2_5_16_264_Rep3
2	5	27.3333333333333	16	300	1190.16	2560.46	1550.07	1099.65	2432.1	1543.82	Rep3	Oligomycin Confined	2_5_16_300_Rep3	80	85	26:40:07	28:20:14	6	6007.34	Cosmos	Cosmos	1	300	300	2_5_16_300_Rep3
2	5	27.3333333333333	16	301	1349.34	2777.8	1531.29	1107.11	2391.43	1522.73	Rep3	Oligomycin Confined	2_5_16_301_Rep3	81	82	27:00:03	27:20:00	2	1197.46	Split	Merged	2	281	281	2_5_16_281_Rep3
2	5	27.3333333333333	16	302	1318.52	2728.78	1524.65	1111.27	2392.93	1516.67	Rep3	Oligomycin Confined	2_5_16_302_Rep3	81	82	27:00:03	27:20:00	2	1197.46	Split	Merged	2	281	281	2_5_16_281_Rep3
2	5	27.3333333333333	16	303	1227.58	2524.66	1553.93	1126.02	2416.35	1544.17	Rep3	Oligomycin Confined	2_5_16_303_Rep3	81	87	27:00:03	29:00:12	7	7209.43	Cosmos	Cosmos	1	303	303	2_5_16_303_Rep3
2	5	27.3333333333333	16	304	1204.63	2463.05	1655.81	1131.8	2389.77	1540.46	Rep3	Oligomycin Confined	2_5_16_304_Rep3	82	85	27:20:00	28:20:14	4	3614.32	Cosmos	Cosmos	1	304	304	2_5_16_304_Rep3
2	5	11	21	1	1870.66	2952.35	2678.61	1476.47	2329.68	1550.97	Rep3	Oligomycin Confined	2_5_21_1_Rep3	1	47	00:20:00	15:40:04	47	55203.9	Begin	Merged	1	1	1	2_5_21_1_Rep3
2	5	11	21	2	1658.19	2491.15	1529.94	1465.42	2308.7	1531.78	Rep3	Oligomycin Confined	2_5_21_2_Rep3	1	92	00:20:00	30:40:11	92	109211	Begin	Cosmos	1	2	2	2_5_21_2_Rep3
2	5	11	21	3	2645.88	2796.5	1520.93	1486.37	2304.1	1509.6	Rep3	Oligomycin Confined	2_5_21_3_Rep3	1	108	00:20:00	36:00:05	108	128406	Begin	End	1	3	3	2_5_21_3_Rep3
2	5	11	21	5	1874.45	2853.62	1513.44	1467.99	2334.4	1504.83	Rep3	Oligomycin Confined	2_5_21_5_Rep3	1	68	00:20:00	22:40:07	68	80406.9	Begin	Split	1	5	5	2_5_21_5_Rep3
2	5	11	21	6	1892.24	2989.49	2525.44	1480.46	2350.85	1525.59	Rep3	Oligomycin Confined	2_5_21_6_Rep3	1	46	00:20:00	15:20:07	46	54007.2	Begin	Merged	1	6	6	2_5_21_6_Rep3
2	5	11	21	7	1803.3	2878.91	1517.49	1447.06	2317.54	1506.45	Rep3	Oligomycin Confined	2_5_21_7_Rep3	1	108	00:20:00	36:00:05	108	128406	Begin	End	1	7	7	2_5_21_7_Rep3
2	5	11	21	10	1877.22	2493.17	1516.22	1470.35	2295.88	1511.53	Rep3	Oligomycin Confined	2_5_21_10_Rep3	1	62	00:20:00	20:40:11	62	73211.4	Begin	Cosmos	1	10	10	2_5_21_10_Rep3
2	5	11	21	12	2114.05	2862.08	1522.58	1484.92	2330.97	1523.23	Rep3	Oligomycin Confined	2_5_21_12_Rep3	1	58	00:20:00	19:20:03	58	68403.5	Begin	Merged	1	12	12	2_5_21_12_Rep3
2	5	11	21	13	1966	3140.61	2236.59	1482.92	2336.79	1539.87	Rep3	Oligomycin Confined	2_5_21_13_Rep3	1	108	00:20:00	36:00:05	108	128406	Begin	End	1	13	13	2_5_21_13_Rep3
2	5	11	21	15	1732.29	2715.84	1740.99	1464.25	2317.55	1538.09	Rep3	Oligomycin Confined	2_5_21_15_Rep3	1	80	00:20:00	26:40:07	80	94807.4	Begin	Cosmos	1	15	15	2_5_21_15_Rep3
2	5	11	21	16	1633.59	2569.54	1709.55	1468.74	2308.3	1541.94	Rep3	Oligomycin Confined	2_5_21_16_Rep3	1	108	00:20:00	36:00:05	108	128406	Begin	End	1	16	16	2_5_21_16_Rep3
2	5	11	21	17	1918.97	2868.28	1552.74	1474.62	2316.56	1541	Rep3	Oligomycin Confined	2_5_21_17_Rep3	1	40	00:20:00	13:20:04	40	46804.4	Begin	Cosmos	1	17	17	2_5_21_17_Rep3
2	5	11	21	18	1911.12	2822.55	1505.95	1469.74	2326.68	1505.52	Rep3	Oligomycin Confined	2_5_21_18_Rep3	1	48	00:20:00	16:00:05	48	56405.3	Begin	Cosmos	1	18	18	2_5_21_18_Rep3
2	5	11	21	19	1725.9	2676.49	1506.89	1442.49	2293.45	1510.39	Rep3	Oligomycin Confined	2_5_21_19_Rep3	1	43	00:20:00	14:20:08	43	50408.5	Begin	Cosmos	1	19	19	2_5_21_19_Rep3
2	5	11	21	20	2120.47	2851.51	1531.75	1474.3	2311.82	1510.08	Rep3	Oligomycin Confined	2_5_21_20_Rep3	1	108	00:20:00	36:00:05	108	128406	Begin	End	1	20	20	2_5_21_20_Rep3
2	5	11	21	22	2128.15	2665.8	1518.8	1473.63	2298.87	1509.63	Rep3	Oligomycin Confined	2_5_21_22_Rep3	1	108	00:20:00	36:00:05	108	128406	Begin	End	1	22	22	2_5_21_22_Rep3
2	5	11	21	24	1787.91	2823.24	1723.47	1469.22	2313.48	1523.21	Rep3	Oligomycin Confined	2_5_21_24_Rep3	1	47	00:20:00	15:40:04	47	55203.9	Begin	Merged	1	24	24	2_5_21_24_Rep3
2	5	11	21	25	1749.95	2658.18	1510.14	1454.76	2307.58	1504.36	Rep3	Oligomycin Confined	2_5_21_25_Rep3	1	52	00:20:00	17:20:09	52	61209.5	Begin	Cosmos	1	25	25	2_5_21_25_Rep3
2	5	11	21	26	2127.31	3360.39	1555.5	1485.9	2367.73	1511.53	Rep3	Oligomycin Confined	2_5_21_26_Rep3	1	108	00:20:00	36:00:05	108	128406	Begin	End	1	26	26	2_5_21_26_Rep3
2	5	11	21	27	1771.27	2674.51	1520.16	1444.01	2302.09	1504.52	Rep3	Oligomycin Confined	2_5_21_27_Rep3	1	108	00:20:00	36:00:05	108	128406	Begin	End	1	27	27	2_5_21_27_Rep3
2	5	11	21	30	3283.49	2532.98	1541.52	1518.38	2292.41	1519.25	Rep3	Oligomycin Confined	2_5_21_30_Rep3	1	57	00:20:00	19:00:12	57	67211.9	Begin	Split	1	30	30	2_5_21_30_Rep3
2	5	11	21	31	2540.43	2775.82	1530.44	1502.5	2310.77	1513.94	Rep3	Oligomycin Confined	2_5_21_31_Rep3	1	79	00:20:00	26:20:09	79	93609.4	Begin	Split	1	31	31	2_5_21_31_Rep3
2	5	11	21	32	1677.02	2654.22	2158.45	1448.83	2293.6	1519.12	Rep3	Oligomycin Confined	2_5_21_32_Rep3	1	90	00:20:00	30:00:07	90	106808	Begin	Split	1	32	32	2_5_21_32_Rep3
2	5	11	21	35	1886.97	2840.3	1511.64	1448.4	2316.53	1508.86	Rep3	Oligomycin Confined	2_5_21_35_Rep3	1	108	00:20:00	36:00:05	108	128406	Begin	End	1	35	35	2_5_21_35_Rep3
2	5	11	21	36	1862.06	2973.31	1660.84	1457.97	2319.64	1511.46	Rep3	Oligomycin Confined	2_5_21_36_Rep3	1	108	00:20:00	36:00:05	108	128406	Begin	End	1	36	36	2_5_21_36_Rep3
2	5	11	21	37	1935.19	2900.21	2141.47	1460.98	2311.07	1512.52	Rep3	Oligomycin Confined	2_5_21_37_Rep3	1	108	00:20:00	36:00:05	108	128406	Begin	End	1	37	37	2_5_21_37_Rep3
2	5	11	21	38	1913.74	3063.31	1600.67	1471.15	2349.1	1508.43	Rep3	Oligomycin Confined	2_5_21_38_Rep3	1	46	00:20:00	15:20:07	46	54007.2	Begin	Merged	1	38	38	2_5_21_38_Rep3
2	5	11	21	39	1589.08	2476.32	2006.03	1438.63	2288.87	1521.23	Rep3	Oligomycin Confined	2_5_21_39_Rep3	1	108	00:20:00	36:00:05	108	128406	Begin	End	1	39	39	2_5_21_39_Rep3
2	5	11	21	41	1707.42	2506.4	1500.51	1446.71	2282.35	1498.44	Rep3	Oligomycin Confined	2_5_21_41_Rep3	1	34	00:20:00	11:20:05	34	39605.6	Begin	Cosmos	1	41	41	2_5_21_41_Rep3
2	5	11	21	42	2255.3	2650.26	1613.05	1500.58	2325.57	1514.99	Rep3	Oligomycin Confined	2_5_21_42_Rep3	1	108	00:20:00	36:00:05	108	128406	Begin	End	1	42	42	2_5_21_42_Rep3
2	5	11	21	43	1897.94	3014	1525.71	1457.85	2322.01	1509.48	Rep3	Oligomycin Confined	2_5_21_43_Rep3	1	108	00:20:00	36:00:05	108	128406	Begin	End	1	43	43	2_5_21_43_Rep3
2	5	11	21	44	2094.79	2845.62	1520.96	1485.92	2333.53	1517.81	Rep3	Oligomycin Confined	2_5_21_44_Rep3	1	108	00:20:00	36:00:05	108	128406	Begin	End	1	44	44	2_5_21_44_Rep3
2	5	11	21	46	1849.15	2940.28	1927.35	1459.54	2313.81	1511.48	Rep3	Oligomycin Confined	2_5_21_46_Rep3	1	108	00:20:00	36:00:05	108	128406	Begin	End	1	46	46	2_5_21_46_Rep3
2	5	11	21	47	1906.79	2705.82	1508.58	1445.74	2294.05	1503.24	Rep3	Oligomycin Confined	2_5_21_47_Rep3	1	108	00:20:00	36:00:05	108	128406	Begin	End	1	47	47	2_5_21_47_Rep3
2	5	11	21	49	2192.1	2962.39	1511.53	1472.28	2324.09	1510.2	Rep3	Oligomycin Confined	2_5_21_49_Rep3	1	108	00:20:00	36:00:05	108	128406	Begin	End	1	49	49	2_5_21_49_Rep3
2	5	11	21	53	2053.33	3204.41	1671.7	1485.06	2324.26	1515.16	Rep3	Oligomycin Confined	2_5_21_53_Rep3	1	108	00:20:00	36:00:05	108	128406	Begin	End	1	53	53	2_5_21_53_Rep3
2	5	11	21	55	1781.51	2830.05	1625.52	1448.48	2287.57	1505.36	Rep3	Oligomycin Confined	2_5_21_55_Rep3	1	108	00:20:00	36:00:05	108	128406	Begin	End	1	55	55	2_5_21_55_Rep3
2	5	11	21	56	2054.23	2537.61	1515.55	1454.94	2259.97	1502.4	Rep3	Oligomycin Confined	2_5_21_56_Rep3	1	52	00:20:00	17:20:09	52	61209.5	Begin	Cosmos	1	56	56	2_5_21_56_Rep3
2	5	11	21	57	1874.02	2522.19	1504.4	1445.13	2259.28	1494.61	Rep3	Oligomycin Confined	2_5_21_57_Rep3	1	53	00:20:00	17:40:03	53	62403.4	Begin	Cosmos	1	57	57	2_5_21_57_Rep3
2	5	11	21	62	1703.41	2700.55	1534.81	1450.79	2287.12	1499.21	Rep3	Oligomycin Confined	2_5_21_62_Rep3	1	74	00:20:00	24:40:02	74	87602.5	Begin	Cosmos	1	62	62	2_5_21_62_Rep3
2	5	11	21	67	1780.28	2756.83	1560.23	1451.11	2308.43	1509.81	Rep3	Oligomycin Confined	2_5_21_67_Rep3	2	108	00:39:58	36:00:05	107	127207	Cosmos	End	1	67	67	2_5_21_67_Rep3
2	5	11	21	71	2152.21	2665.25	1511.99	1468.95	2302.02	1503.71	Rep3	Oligomycin Confined	2_5_21_71_Rep3	3	108	01:00:02	36:00:05	106	126004	Cosmos	End	1	71	71	2_5_21_71_Rep3
2	5	11	21	73	1587.02	2520.13	1831.39	1441.52	2296.61	1511.8	Rep3	Oligomycin Confined	2_5_21_73_Rep3	5	108	01:40:01	36:00:05	104	123605	Cosmos	End	1	73	73	2_5_21_73_Rep3
2	5	11	21	77	1642.4	2598.83	2250.49	1438.19	2290.22	1512.95	Rep3	Oligomycin Confined	2_5_21_77_Rep3	7	108	02:20:11	36:00:05	102	121195	Cosmos	End	1	77	77	2_5_21_77_Rep3
2	5	11	21	80	2317.04	3311.78	1545.27	1491.8	2328.98	1533.73	Rep3	Oligomycin Confined	2_5_21_80_Rep3	8	64	02:40:15	21:20:13	57	67197.6	Cosmos	Merged	1	80	80	2_5_21_80_Rep3
2	5	11	21	83	1760.77	2763.59	3188.36	1456.35	2314.92	1533.74	Rep3	Oligomycin Confined	2_5_21_83_Rep3	9	94	03:00:03	31:20:09	86	102007	Split	Merged	2	52	52	2_5_21_52_Rep3
2	5	11	21	84	2315.46	3431.51	1521.78	1481.02	2337.49	1507	Rep3	Oligomycin Confined	2_5_21_84_Rep3	9	74	03:00:03	24:40:02	66	77999.7	Split	Cosmos	2	52	52	2_5_21_52_Rep3
2	5	11	21	85	1688.21	2684.44	1831.02	1455.78	2319.55	1518.27	Rep3	Oligomycin Confined	2_5_21_85_Rep3	10	108	03:20:00	36:00:05	99	117605	Cosmos	End	1	85	85	2_5_21_85_Rep3
2	5	11	21	87	1564.59	2432.92	1510.25	1421.12	2215.77	1485.35	Rep3	Oligomycin Confined	2_5_21_87_Rep3	11	39	03:40:08	13:00:04	29	33596.3	Cosmos	Cosmos	1	87	87	2_5_21_87_Rep3
2	5	11	21	89	1763.58	2680.29	1521.67	1455.55	2280.28	1516.07	Rep3	Oligomycin Confined	2_5_21_89_Rep3	12	59	04:00:04	19:40:00	48	56395.8	Cosmos	Cosmos	1	89	89	2_5_21_89_Rep3
2	5	11	21	94	1927.2	3073.79	1799.32	1478.99	2301.61	1527.55	Rep3	Oligomycin Confined	2_5_21_94_Rep3	13	108	04:20:02	36:00:05	96	114003	Cosmos	End	1	94	94	2_5_21_94_Rep3
2	5	11	21	99	2427.65	2570.16	1526.35	1490.21	2264.08	1514.63	Rep3	Oligomycin Confined	2_5_21_99_Rep3	14	57	04:40:05	19:00:12	44	51607.1	Cosmos	Cosmos	1	99	99	2_5_21_99_Rep3
2	5	11	21	101	1933.13	3145.1	2320.91	1486.46	2357.03	1563.47	Rep3	Oligomycin Confined	2_5_21_101_Rep3	15	108	05:00:08	36:00:05	94	111597	Cosmos	End	1	101	101	2_5_21_101_Rep3
2	5	11	21	102	1617.46	2439.92	1511.93	1441.18	2290.55	1512.21	Rep3	Oligomycin Confined	2_5_21_102_Rep3	16	101	05:20:02	33:40:09	86	102007	Merged	Split	1	102	102	2_5_21_102_Rep3
2	5	11	21	104	1688.03	2619.1	1490.14	1428.39	2249.24	1482.98	Rep3	Oligomycin Confined	2_5_21_104_Rep3	16	108	05:20:02	36:00:05	93	110403	Cosmos	End	1	104	104	2_5_21_104_Rep3
2	5	11	21	107	1781.66	2822.05	1554.37	1456.32	2300.13	1511.19	Rep3	Oligomycin Confined	2_5_21_107_Rep3	16	108	05:20:02	36:00:05	93	110403	Cosmos	End	1	107	107	2_5_21_107_Rep3
2	5	11	21	109	3019.64	2861.28	1572.87	1530.16	2334.49	1560.53	Rep3	Oligomycin Confined	2_5_21_109_Rep3	18	108	05:59:58	36:00:05	91	108007	Cosmos	End	1	109	109	2_5_21_109_Rep3
2	5	11	21	112	1690.82	2611.85	1489.16	1429.78	2236.81	1484.99	Rep3	Oligomycin Confined	2_5_21_112_Rep3	18	108	05:59:58	36:00:05	91	108007	Cosmos	End	1	112	112	2_5_21_112_Rep3
2	5	11	21	113	1954.22	3155.82	1537.93	1458.44	2290.99	1497.08	Rep3	Oligomycin Confined	2_5_21_113_Rep3	18	96	05:59:58	32:00:02	79	93604.2	Cosmos	Split	1	113	113	2_5_21_113_Rep3
2	5	11	21	115	1905.2	2751.04	1513.56	1467.49	2295.26	1506.79	Rep3	Oligomycin Confined	2_5_21_115_Rep3	19	68	06:20:01	22:40:07	50	58805.6	Cosmos	Split	1	115	115	2_5_21_115_Rep3
2	5	11	21	119	2027.1	2659.61	1535.8	1476.27	2309.84	1530.54	Rep3	Oligomycin Confined	2_5_21_119_Rep3	20	54	06:40:09	18:00:07	35	40798.1	Cosmos	Cosmos	1	119	119	2_5_21_119_Rep3
2	5	11	21	121	2400.85	4203.14	1944.39	1473.76	2311.65	1510	Rep3	Oligomycin Confined	2_5_21_121_Rep3	20	48	06:40:09	16:00:05	29	33595.8	Merged	Merged	1	121	121	2_5_21_121_Rep3
2	5	11	21	122	1578.05	2491.74	1801.75	1430.28	2266.12	1502.73	Rep3	Oligomycin Confined	2_5_21_122_Rep3	21	108	07:00:07	36:00:05	88	104398	Split	End	2	105	105	2_5_21_105_Rep3
2	5	11	21	123	1567.05	2487.6	1829.53	1432.71	2279.26	1505.44	Rep3	Oligomycin Confined	2_5_21_123_Rep3	21	108	07:00:07	36:00:05	88	104398	Split	End	2	105	105	2_5_21_105_Rep3
2	5	11	21	124	1939.36	3045.52	1746.5	1474.52	2326.3	1534.11	Rep3	Oligomycin Confined	2_5_21_124_Rep3	21	58	07:00:07	19:20:03	38	44396.3	Merged	Merged	1	124	124	2_5_21_124_Rep3
2	5	11	21	125	1614.57	2563.12	1835.41	1443.38	2304.88	1515.09	Rep3	Oligomycin Confined	2_5_21_125_Rep3	22	108	07:20:09	36:00:05	87	103197	Cosmos	End	1	125	125	2_5_21_125_Rep3
2	5	11	21	126	3337.11	2900.58	1550.74	1546.36	2326.59	1525.61	Rep3	Oligomycin Confined	2_5_21_126_Rep3	22	108	07:20:09	36:00:05	87	103197	Merged	End	1	126	126	2_5_21_126_Rep3
2	5	11	21	127	1626.08	2580.48	1881.67	1442.76	2303.17	1517.7	Rep3	Oligomycin Confined	2_5_21_127_Rep3	22	108	07:20:09	36:00:05	87	103197	Cosmos	End	1	127	127	2_5_21_127_Rep3
2	5	11	21	128	1521.15	2372	1704.08	1436.57	2251.89	1497.65	Rep3	Oligomycin Confined	2_5_21_128_Rep3	22	77	07:20:09	25:40:06	56	65997.4	Split	Cosmos	2	63	63	2_5_21_63_Rep3
2	5	11	21	129	1880.45	2961.97	1586.6	1462.09	2261.17	1501.08	Rep3	Oligomycin Confined	2_5_21_129_Rep3	22	55	07:20:09	18:20:16	34	39607.1	Cosmos	Cosmos	1	129	129	2_5_21_129_Rep3
2	5	11	21	130	1577.98	2466.56	1566.74	1455.07	2297.36	1539.24	Rep3	Oligomycin Confined	2_5_21_130_Rep3	23	108	07:40:13	36:00:05	86	101992	Split	End	2	23	23	2_5_21_23_Rep3
2	5	11	21	131	1535.46	2414.6	1538.43	1450.08	2280.04	1514.7	Rep3	Oligomycin Confined	2_5_21_131_Rep3	23	46	07:40:13	15:20:07	24	27593.8	Split	Cosmos	2	23	23	2_5_21_23_Rep3
2	5	11	21	132	1702.66	2643.22	1504.76	1447.99	2290.18	1502.93	Rep3	Oligomycin Confined	2_5_21_132_Rep3	23	67	07:40:13	22:20:00	45	52786.4	Merged	Cosmos	1	132	132	2_5_21_132_Rep3
2	5	11	21	133	1525.06	2369.55	1491.92	1419.36	2203.87	1478.33	Rep3	Oligomycin Confined	2_5_21_133_Rep3	24	35	08:00:08	11:40:04	12	13196.6	Cosmos	Cosmos	1	133	133	2_5_21_133_Rep3
2	5	11	21	135	1527.26	2404.43	1759.38	1442.45	2272.97	1512.78	Rep3	Oligomycin Confined	2_5_21_135_Rep3	25	108	08:20:06	36:00:05	84	99599.1	Cosmos	End	1	135	135	2_5_21_135_Rep3
2	5	11	21	138	2393.33	3828.93	3014.37	1467.28	2333.68	1522.67	Rep3	Oligomycin Confined	2_5_21_138_Rep3	26	108	08:40:01	36:00:05	83	98404.8	Cosmos	End	1	138	138	2_5_21_138_Rep3
2	5	11	21	139	2063.03	3224.07	1669.63	1499.21	2368.83	1528.55	Rep3	Oligomycin Confined	2_5_21_139_Rep3	27	108	09:00:03	36:00:05	82	97202.6	Cosmos	End	1	139	139	2_5_21_139_Rep3
2	5	11	21	140	1780.41	2714.63	1503.59	1441.19	2295.13	1500.77	Rep3	Oligomycin Confined	2_5_21_140_Rep3	27	108	09:00:03	36:00:05	82	97202.6	Cosmos	End	1	140	140	2_5_21_140_Rep3
2	5	11	21	141	1850.46	2942.35	1638.93	1440.58	2277.55	1490.54	Rep3	Oligomycin Confined	2_5_21_141_Rep3	28	108	09:20:06	36:00:05	81	95999.6	Cosmos	End	1	141	141	2_5_21_141_Rep3
2	5	11	21	142	1545.83	2376.33	1517.77	1441.58	2274.12	1508.83	Rep3	Oligomycin Confined	2_5_21_142_Rep3	29	46	09:40:04	15:20:07	18	20402.6	Cosmos	Cosmos	1	142	142	2_5_21_142_Rep3
2	5	11	21	143	1521.35	2389.25	1610.04	1439.39	2260.27	1499.63	Rep3	Oligomycin Confined	2_5_21_143_Rep3	29	108	09:40:04	36:00:05	80	94801	Split	End	2	59	59	2_5_21_59_Rep3
2	5	11	21	144	1523.82	2378.98	1615.51	1426.12	2227.44	1493.56	Rep3	Oligomycin Confined	2_5_21_144_Rep3	29	108	09:40:04	36:00:05	80	94801	Split	End	2	59	59	2_5_21_59_Rep3
2	5	11	21	146	1726.49	2734.33	1683.26	1448.03	2299.07	1513.69	Rep3	Oligomycin Confined	2_5_21_146_Rep3	31	54	10:20:04	18:00:07	24	27603.7	Merged	Split	1	146	146	2_5_21_146_Rep3
2	5	11	21	148	1474.97	2262.24	1552.56	1487	2287.95	1561.7	Rep3	Oligomycin Confined	2_5_21_148_Rep3	32	37	10:40:03	12:20:10	6	6006.62	Cosmos	Split	1	148	148	2_5_21_148_Rep3
2	5	11	21	149	1841.5	2721.74	1561.91	1484.31	2324.7	1558.6	Rep3	Oligomycin Confined	2_5_21_149_Rep3	32	38	10:40:03	12:40:02	7	7198.71	Cosmos	Cosmos	1	149	149	2_5_21_149_Rep3
2	5	11	21	150	1799.51	2867.52	1651.57	1457.89	2248.17	1494	Rep3	Oligomycin Confined	2_5_21_150_Rep3	32	35	10:40:03	11:40:04	4	3601.16	Split	Cosmos	2	68	68	2_5_21_68_Rep3
2	5	11	21	151	1980.4	2831.47	1536.07	1470.63	2250.37	1504.92	Rep3	Oligomycin Confined	2_5_21_151_Rep3	32	89	10:40:03	29:40:04	58	68400.6	Split	Cosmos	2	68	68	2_5_21_68_Rep3
2	5	10	21	1	1943.35	3000.02	2725.94	1508.44	2315.16	1553.7	Rep3	Oligomycin Confined	2_5_21_1_Rep3	1	47	00:20:00	15:40:04	47	55203.9	Begin	Merged	1	1	1	2_5_21_1_Rep3
2	5	10	21	2	1710.09	2499.64	1541.97	1504.05	2297.61	1531.84	Rep3	Oligomycin Confined	2_5_21_2_Rep3	1	92	00:20:00	30:40:11	92	109211	Begin	Cosmos	1	2	2	2_5_21_2_Rep3
2	5	10	21	3	2675.32	2801.29	1519.42	1530.39	2302.85	1503.92	Rep3	Oligomycin Confined	2_5_21_3_Rep3	1	108	00:20:00	36:00:05	108	128406	Begin	End	1	3	3	2_5_21_3_Rep3
2	5	10	21	5	1952.83	2907.78	1509.84	1509.62	2334.58	1506.47	Rep3	Oligomycin Confined	2_5_21_5_Rep3	1	68	00:20:00	22:40:07	68	80406.9	Begin	Split	1	5	5	2_5_21_5_Rep3
2	5	10	21	6	1898.23	2942.5	2485.81	1508.15	2335.86	1525.03	Rep3	Oligomycin Confined	2_5_21_6_Rep3	1	46	00:20:00	15:20:07	46	54007.2	Begin	Merged	1	6	6	2_5_21_6_Rep3
2	5	10	21	7	1847.15	2877.73	1512.01	1482.14	2301.55	1504.77	Rep3	Oligomycin Confined	2_5_21_7_Rep3	1	108	00:20:00	36:00:05	108	128406	Begin	End	1	7	7	2_5_21_7_Rep3
2	5	10	21	10	1936.45	2492.38	1517.99	1501.95	2277.07	1507.39	Rep3	Oligomycin Confined	2_5_21_10_Rep3	1	62	00:20:00	20:40:11	62	73211.4	Begin	Cosmos	1	10	10	2_5_21_10_Rep3
2	5	10	21	12	2104.5	2814.26	1521.56	1514.76	2310.62	1519.25	Rep3	Oligomycin Confined	2_5_21_12_Rep3	1	58	00:20:00	19:20:03	58	68403.5	Begin	Merged	1	12	12	2_5_21_12_Rep3
2	5	10	21	13	2033.06	3198.94	2285.07	1510.69	2318.01	1534.46	Rep3	Oligomycin Confined	2_5_21_13_Rep3	1	108	00:20:00	36:00:05	108	128406	Begin	End	1	13	13	2_5_21_13_Rep3
2	5	10	21	15	1734.41	2661.96	1708.79	1504.46	2307.51	1536.57	Rep3	Oligomycin Confined	2_5_21_15_Rep3	1	80	00:20:00	26:40:07	80	94807.4	Begin	Cosmos	1	15	15	2_5_21_15_Rep3
2	5	10	21	16	1710.03	2618.19	1741.01	1503.59	2299.02	1536.19	Rep3	Oligomycin Confined	2_5_21_16_Rep3	1	108	00:20:00	36:00:05	108	128406	Begin	End	1	16	16	2_5_21_16_Rep3
2	5	10	21	17	1896.44	2789.65	1541.66	1511.19	2313.71	1539.1	Rep3	Oligomycin Confined	2_5_21_17_Rep3	1	40	00:20:00	13:20:04	40	46804.4	Begin	Cosmos	1	17	17	2_5_21_17_Rep3
2	5	10	21	18	1958.18	2839.92	1505.49	1501.6	2307.83	1505.06	Rep3	Oligomycin Confined	2_5_21_18_Rep3	1	48	00:20:00	16:00:05	48	56405.3	Begin	Cosmos	1	18	18	2_5_21_18_Rep3
2	5	10	21	19	1749.53	2653.1	1507.2	1482.88	2283.39	1503.15	Rep3	Oligomycin Confined	2_5_21_19_Rep3	1	43	00:20:00	14:20:08	43	50408.5	Begin	Cosmos	1	19	19	2_5_21_19_Rep3
2	5	10	21	20	2044.37	2781.64	1557.26	1507.15	2295.14	1509.51	Rep3	Oligomycin Confined	2_5_21_20_Rep3	1	108	00:20:00	36:00:05	108	128406	Begin	End	1	20	20	2_5_21_20_Rep3
2	5	10	21	22	2075.54	2612.52	1514.49	1507.84	2286.38	1508.14	Rep3	Oligomycin Confined	2_5_21_22_Rep3	1	108	00:20:00	36:00:05	108	128406	Begin	End	1	22	22	2_5_21_22_Rep3
2	5	10	21	24	1814.09	2787.74	1715.99	1492.47	2302.44	1520.98	Rep3	Oligomycin Confined	2_5_21_24_Rep3	1	47	00:20:00	15:40:04	47	55203.9	Begin	Merged	1	24	24	2_5_21_24_Rep3
2	5	10	21	25	1796.99	2657.2	1503.49	1532.15	2355.74	1502.06	Rep3	Oligomycin Confined	2_5_21_25_Rep3	1	52	00:20:00	17:20:09	52	61209.5	Begin	Cosmos	1	25	25	2_5_21_25_Rep3
2	5	10	21	26	2163.22	3361.84	1581.52	1520.55	2351.89	1508.68	Rep3	Oligomycin Confined	2_5_21_26_Rep3	1	108	00:20:00	36:00:05	108	128406	Begin	End	1	26	26	2_5_21_26_Rep3
2	5	10	21	27	1902.09	2780.18	1563.86	1482.97	2293.02	1507.63	Rep3	Oligomycin Confined	2_5_21_27_Rep3	1	108	00:20:00	36:00:05	108	128406	Begin	End	1	27	27	2_5_21_27_Rep3
2	5	10	21	30	2955.27	2507.97	1531.56	1561.1	2289.38	1517.23	Rep3	Oligomycin Confined	2_5_21_30_Rep3	1	57	00:20:00	19:00:12	57	67211.9	Begin	Split	1	30	30	2_5_21_30_Rep3
2	5	10	21	31	2593.75	2807.59	1528.06	1557.86	2311.39	1507.19	Rep3	Oligomycin Confined	2_5_21_31_Rep3	1	79	00:20:00	26:20:09	79	93609.4	Begin	Split	1	31	31	2_5_21_31_Rep3
2	5	10	21	32	1717.8	2649.43	2164.17	1479.88	2284.79	1517.13	Rep3	Oligomycin Confined	2_5_21_32_Rep3	1	90	00:20:00	30:00:07	90	106808	Begin	Split	1	32	32	2_5_21_32_Rep3
2	5	10	21	35	1906.54	2818.59	1513.01	1490.69	2304.46	1508.78	Rep3	Oligomycin Confined	2_5_21_35_Rep3	1	108	00:20:00	36:00:05	108	128406	Begin	End	1	35	35	2_5_21_35_Rep3
2	5	10	21	36	1872.94	2922.61	1648.67	1497.55	2316.12	1506.49	Rep3	Oligomycin Confined	2_5_21_36_Rep3	1	108	00:20:00	36:00:05	108	128406	Begin	End	1	36	36	2_5_21_36_Rep3
2	5	10	21	37	1887.14	2836.48	2117.67	1494.11	2303.29	1511.27	Rep3	Oligomycin Confined	2_5_21_37_Rep3	1	108	00:20:00	36:00:05	108	128406	Begin	End	1	37	37	2_5_21_37_Rep3
2	5	10	21	38	2011.06	3147.41	1601.84	1508.3	2333.33	1515.15	Rep3	Oligomycin Confined	2_5_21_38_Rep3	1	46	00:20:00	15:20:07	46	54007.2	Begin	Merged	1	38	38	2_5_21_38_Rep3
2	5	10	21	39	1627.3	2464.88	2010.93	1475.39	2284.79	1519.23	Rep3	Oligomycin Confined	2_5_21_39_Rep3	1	108	00:20:00	36:00:05	108	128406	Begin	End	1	39	39	2_5_21_39_Rep3
2	5	10	21	41	1819.4	2561.71	1498.11	1474.46	2271.53	1492.7	Rep3	Oligomycin Confined	2_5_21_41_Rep3	1	34	00:20:00	11:20:05	34	39605.6	Begin	Cosmos	1	41	41	2_5_21_41_Rep3
2	5	10	21	42	2309.07	2655.03	1699.6	1527.81	2305.87	1512.01	Rep3	Oligomycin Confined	2_5_21_42_Rep3	1	108	00:20:00	36:00:05	108	128406	Begin	End	1	42	42	2_5_21_42_Rep3
2	5	10	21	43	1888.59	2947.88	1528.94	1488.43	2305.52	1504.47	Rep3	Oligomycin Confined	2_5_21_43_Rep3	1	108	00:20:00	36:00:05	108	128406	Begin	End	1	43	43	2_5_21_43_Rep3
2	5	10	21	44	2174.43	2887.58	1519.34	1524.58	2329.4	1513.09	Rep3	Oligomycin Confined	2_5_21_44_Rep3	1	108	00:20:00	36:00:05	108	128406	Begin	End	1	44	44	2_5_21_44_Rep3
2	5	10	21	46	1932.74	3000.26	1950.29	1493.46	2300.9	1507.84	Rep3	Oligomycin Confined	2_5_21_46_Rep3	1	108	00:20:00	36:00:05	108	128406	Begin	End	1	46	46	2_5_21_46_Rep3
2	5	10	21	47	1909.86	2667.23	1503.96	1484.11	2283.56	1502.09	Rep3	Oligomycin Confined	2_5_21_47_Rep3	1	108	00:20:00	36:00:05	108	128406	Begin	End	1	47	47	2_5_21_47_Rep3
2	5	10	21	49	2264.72	3005.32	1509.04	1499.13	2304.01	1505.13	Rep3	Oligomycin Confined	2_5_21_49_Rep3	1	108	00:20:00	36:00:05	108	128406	Begin	End	1	49	49	2_5_21_49_Rep3
2	5	10	21	53	2059.8	3148.17	1659.29	1512.05	2304.29	1511.66	Rep3	Oligomycin Confined	2_5_21_53_Rep3	1	108	00:20:00	36:00:05	108	128406	Begin	End	1	53	53	2_5_21_53_Rep3
2	5	10	21	55	1860.17	2883.27	1628.22	1479.14	2275.98	1497.08	Rep3	Oligomycin Confined	2_5_21_55_Rep3	1	108	00:20:00	36:00:05	108	128406	Begin	End	1	55	55	2_5_21_55_Rep3
2	5	10	21	56	2092.76	2538.9	1507.14	1491.22	2251.83	1498.54	Rep3	Oligomycin Confined	2_5_21_56_Rep3	1	52	00:20:00	17:20:09	52	61209.5	Begin	Cosmos	1	56	56	2_5_21_56_Rep3
2	5	10	21	57	1952.37	2543.56	1500.09	1480.27	2248.69	1492.81	Rep3	Oligomycin Confined	2_5_21_57_Rep3	1	53	00:20:00	17:40:03	53	62403.4	Begin	Cosmos	1	57	57	2_5_21_57_Rep3
2	5	10	21	58	1583.57	2370.31	1524.34	1480.39	2282.46	1510.66	Rep3	Oligomycin Confined	2_5_21_58_Rep3	1	30	00:20:00	10:00:03	30	34803.1	Begin	Split	1	58	58	2_5_21_58_Rep3
2	5	10	21	62	1726.21	2672.56	1531.31	1493.12	2285.46	1501	Rep3	Oligomycin Confined	2_5_21_62_Rep3	1	74	00:20:00	24:40:02	74	87602.5	Begin	Cosmos	1	62	62	2_5_21_62_Rep3
2	5	10	21	67	1826.89	2780.16	1615.87	1482.32	2296.78	1510.9	Rep3	Oligomycin Confined	2_5_21_67_Rep3	2	108	00:39:58	36:00:05	107	127207	Cosmos	End	1	67	67	2_5_21_67_Rep3
2	5	10	21	68	1871.78	2906.51	1660.42	1526.18	2281.07	1505.38	Rep3	Oligomycin Confined	2_5_21_68_Rep3	2	31	00:39:58	10:20:04	30	34805.5	Cosmos	Split	1	68	68	2_5_21_68_Rep3
2	5	10	21	71	2176.53	2656.95	1510.51	1494.46	2285.78	1499.29	Rep3	Oligomycin Confined	2_5_21_71_Rep3	3	108	01:00:02	36:00:05	106	126004	Cosmos	End	1	71	71	2_5_21_71_Rep3
2	5	10	21	73	1621.29	2500.93	1814.81	1473.78	2279.43	1513.44	Rep3	Oligomycin Confined	2_5_21_73_Rep3	5	108	01:40:01	36:00:05	104	123605	Cosmos	End	1	73	73	2_5_21_73_Rep3
2	5	10	21	77	1700.07	2622.87	2270.04	1472.38	2275.09	1507.07	Rep3	Oligomycin Confined	2_5_21_77_Rep3	7	108	02:20:11	36:00:05	102	121195	Cosmos	End	1	77	77	2_5_21_77_Rep3
2	5	10	21	80	2353.95	3317.72	1539.58	1533.62	2320.39	1532.26	Rep3	Oligomycin Confined	2_5_21_80_Rep3	8	64	02:40:15	21:20:13	57	67197.6	Cosmos	Merged	1	80	80	2_5_21_80_Rep3
2	5	10	21	83	1825.25	2796.62	3284.59	1492.52	2298.91	1530.14	Rep3	Oligomycin Confined	2_5_21_83_Rep3	9	94	03:00:03	31:20:09	86	102007	Split	Merged	2	52	52	2_5_21_52_Rep3
2	5	10	21	84	2345.22	3444.82	1519.93	1504.68	2317.03	1501.6	Rep3	Oligomycin Confined	2_5_21_84_Rep3	9	74	03:00:03	24:40:02	66	77999.7	Split	Cosmos	2	52	52	2_5_21_52_Rep3
2	5	10	21	85	1705.63	2641.79	1809.94	1493.58	2314.32	1514.2	Rep3	Oligomycin Confined	2_5_21_85_Rep3	10	108	03:20:00	36:00:05	99	117605	Cosmos	End	1	85	85	2_5_21_85_Rep3
2	5	10	21	87	1589.38	2411.64	1522.46	1460.34	2215.81	1485.94	Rep3	Oligomycin Confined	2_5_21_87_Rep3	11	39	03:40:08	13:00:04	29	33596.3	Cosmos	Cosmos	1	87	87	2_5_21_87_Rep3
2	5	10	21	88	1667.99	2574.18	1625.95	1485.99	2287.65	1505.75	Rep3	Oligomycin Confined	2_5_21_88_Rep3	12	30	04:00:04	10:00:03	19	21598.8	Cosmos	Merged	1	88	88	2_5_21_88_Rep3
2	5	10	21	89	1770.51	2634.79	1520.9	1492.19	2263.65	1508.81	Rep3	Oligomycin Confined	2_5_21_89_Rep3	12	59	04:00:04	19:40:00	48	56395.8	Cosmos	Cosmos	1	89	89	2_5_21_89_Rep3
2	5	10	21	93	1670.63	2582.23	1617.38	1479.34	2282.81	1510.45	Rep3	Oligomycin Confined	2_5_21_93_Rep3	13	30	04:20:02	10:00:03	18	20400.5	Cosmos	Merged	1	93	93	2_5_21_93_Rep3
2	5	10	21	94	1932.71	3011.35	1792.85	1511.22	2293.66	1524.75	Rep3	Oligomycin Confined	2_5_21_94_Rep3	13	108	04:20:02	36:00:05	96	114003	Cosmos	End	1	94	94	2_5_21_94_Rep3
2	5	10	21	99	2420.33	2561.91	1526.11	1521.3	2256.77	1510.5	Rep3	Oligomycin Confined	2_5_21_99_Rep3	14	57	04:40:05	19:00:12	44	51607.1	Cosmos	Cosmos	1	99	99	2_5_21_99_Rep3
2	5	10	21	101	1951.68	3106.3	2334.51	1529.79	2357.24	1568.88	Rep3	Oligomycin Confined	2_5_21_101_Rep3	15	108	05:00:08	36:00:05	94	111597	Cosmos	End	1	101	101	2_5_21_101_Rep3
2	5	10	21	102	1651.24	2430.6	1508.95	1475.79	2284.97	1505.69	Rep3	Oligomycin Confined	2_5_21_102_Rep3	16	101	05:20:02	33:40:09	86	102007	Merged	Split	1	102	102	2_5_21_102_Rep3
2	5	10	21	104	1691.83	2567.68	1499.81	1464.16	2245.75	1486.96	Rep3	Oligomycin Confined	2_5_21_104_Rep3	16	108	05:20:02	36:00:05	93	110403	Cosmos	End	1	104	104	2_5_21_104_Rep3
2	5	10	21	107	1794.25	2763.39	1540.9	1483.63	2283.19	1501.55	Rep3	Oligomycin Confined	2_5_21_107_Rep3	16	108	05:20:02	36:00:05	93	110403	Cosmos	End	1	107	107	2_5_21_107_Rep3
2	5	10	21	109	3017.01	2841.6	1575.09	1574.04	2328.57	1559.97	Rep3	Oligomycin Confined	2_5_21_109_Rep3	18	108	05:59:58	36:00:05	91	108007	Cosmos	End	1	109	109	2_5_21_109_Rep3
2	5	10	21	112	1720.48	2607.22	1489.33	1467.32	2228.74	1488.43	Rep3	Oligomycin Confined	2_5_21_112_Rep3	18	108	05:59:58	36:00:05	91	108007	Cosmos	End	1	112	112	2_5_21_112_Rep3
2	5	10	21	113	1985.27	3139.93	1539.66	1489.63	2262.52	1493.05	Rep3	Oligomycin Confined	2_5_21_113_Rep3	18	96	05:59:58	32:00:02	79	93604.2	Cosmos	Split	1	113	113	2_5_21_113_Rep3
2	5	10	21	115	1954.63	2773.23	1511.56	1506.4	2293.8	1507.88	Rep3	Oligomycin Confined	2_5_21_115_Rep3	19	68	06:20:01	22:40:07	50	58805.6	Cosmos	Split	1	115	115	2_5_21_115_Rep3
2	5	10	21	119	1954.92	2606.99	1533.88	1516.92	2303.67	1526.61	Rep3	Oligomycin Confined	2_5_21_119_Rep3	20	54	06:40:09	18:00:07	35	40798.1	Cosmos	Cosmos	1	119	119	2_5_21_119_Rep3
2	5	10	21	121	2442.66	4286.45	2008.94	1509.96	2305.28	1510.22	Rep3	Oligomycin Confined	2_5_21_121_Rep3	20	48	06:40:09	16:00:05	29	33595.8	Merged	Merged	1	121	121	2_5_21_121_Rep3
2	5	10	21	122	1583.47	2444.09	1724.55	1470.03	2268.1	1505.45	Rep3	Oligomycin Confined	2_5_21_122_Rep3	21	108	07:00:07	36:00:05	88	104398	Split	End	2	105	105	2_5_21_105_Rep3
2	5	10	21	123	1590.12	2451.5	1773.95	1467.64	2263.22	1501.63	Rep3	Oligomycin Confined	2_5_21_123_Rep3	21	108	07:00:07	36:00:05	88	104398	Split	End	2	105	105	2_5_21_105_Rep3
2	5	10	21	124	1968.11	3023.54	1749.12	1507.53	2324.74	1524.63	Rep3	Oligomycin Confined	2_5_21_124_Rep3	21	58	07:00:07	19:20:03	38	44396.3	Merged	Merged	1	124	124	2_5_21_124_Rep3
2	5	10	21	125	1651.89	2558.32	1820.78	1479.12	2295.68	1510.26	Rep3	Oligomycin Confined	2_5_21_125_Rep3	22	108	07:20:09	36:00:05	87	103197	Cosmos	End	1	125	125	2_5_21_125_Rep3
2	5	10	21	126	3418.08	2933.92	1545.37	1582.06	2314.33	1518.62	Rep3	Oligomycin Confined	2_5_21_126_Rep3	22	108	07:20:09	36:00:05	87	103197	Merged	End	1	126	126	2_5_21_126_Rep3
2	5	10	21	127	1636.35	2535.27	1824.32	1477.11	2294.24	1511.36	Rep3	Oligomycin Confined	2_5_21_127_Rep3	22	108	07:20:09	36:00:05	87	103197	Cosmos	End	1	127	127	2_5_21_127_Rep3
2	5	10	21	128	1535.7	2334.52	1637.84	1475.67	2241.26	1498.96	Rep3	Oligomycin Confined	2_5_21_128_Rep3	22	77	07:20:09	25:40:06	56	65997.4	Split	Cosmos	2	63	63	2_5_21_63_Rep3
2	5	10	21	129	1949.99	3021.09	1621.58	1496.37	2240.94	1496.75	Rep3	Oligomycin Confined	2_5_21_129_Rep3	22	55	07:20:09	18:20:16	34	39607.1	Cosmos	Cosmos	1	129	129	2_5_21_129_Rep3
2	5	10	21	130	1593.38	2431.28	1560.35	1494.02	2290.62	1534.52	Rep3	Oligomycin Confined	2_5_21_130_Rep3	23	108	07:40:13	36:00:05	86	101992	Split	End	2	23	23	2_5_21_23_Rep3
2	5	10	21	131	1555.53	2384.82	1539.7	1479.43	2270.9	1516.69	Rep3	Oligomycin Confined	2_5_21_131_Rep3	23	46	07:40:13	15:20:07	24	27593.8	Split	Cosmos	2	23	23	2_5_21_23_Rep3
2	5	10	21	132	1745.2	2639.16	1506.73	1488.54	2285.27	1500.81	Rep3	Oligomycin Confined	2_5_21_132_Rep3	23	67	07:40:13	22:20:00	45	52786.4	Merged	Cosmos	1	132	132	2_5_21_132_Rep3
2	5	10	21	133	1579.29	2379.52	1508.24	1461.08	2198.87	1484.77	Rep3	Oligomycin Confined	2_5_21_133_Rep3	24	35	08:00:08	11:40:04	12	13196.6	Cosmos	Cosmos	1	133	133	2_5_21_133_Rep3
2	5	10	21	134	1593.75	2402.96	1521.98	1486.5	2291.49	1515.59	Rep3	Oligomycin Confined	2_5_21_134_Rep3	25	32	08:20:06	10:40:03	8	8396.98	Cosmos	Cosmos	1	134	134	2_5_21_134_Rep3
2	5	10	21	135	1539.84	2356.46	1658.56	1477.32	2263.75	1504.48	Rep3	Oligomycin Confined	2_5_21_135_Rep3	25	108	08:20:06	36:00:05	84	99599.1	Cosmos	End	1	135	135	2_5_21_135_Rep3
2	5	10	21	138	2539.29	3986.24	3156.06	1491.46	2313.5	1521.44	Rep3	Oligomycin Confined	2_5_21_138_Rep3	26	108	08:40:01	36:00:05	83	98404.8	Cosmos	End	1	138	138	2_5_21_138_Rep3
2	5	10	21	139	2073.31	3195.13	1681.95	1536.07	2353.19	1537.01	Rep3	Oligomycin Confined	2_5_21_139_Rep3	27	108	09:00:03	36:00:05	82	97202.6	Cosmos	End	1	139	139	2_5_21_139_Rep3
2	5	10	21	140	1820.77	2715.86	1502.5	1482.63	2286.02	1502.17	Rep3	Oligomycin Confined	2_5_21_140_Rep3	27	108	09:00:03	36:00:05	82	97202.6	Cosmos	End	1	140	140	2_5_21_140_Rep3
2	5	10	21	141	1820.78	2836.55	1616.1	1475.82	2264.35	1488	Rep3	Oligomycin Confined	2_5_21_141_Rep3	28	108	09:20:06	36:00:05	81	95999.6	Cosmos	End	1	141	141	2_5_21_141_Rep3
2	5	10	21	142	1565.15	2358.85	1512	1492.92	2277.51	1510.01	Rep3	Oligomycin Confined	2_5_21_142_Rep3	29	46	09:40:04	15:20:07	18	20402.6	Cosmos	Cosmos	1	142	142	2_5_21_142_Rep3
2	5	10	21	143	1587.77	2375.59	1573.61	1459.91	2220.92	1481.44	Rep3	Oligomycin Confined	2_5_21_143_Rep3	29	108	09:40:04	36:00:05	80	94801	Split	End	2	59	59	2_5_21_59_Rep3
2	5	10	21	144	1569.74	2356.04	1574.63	1460.94	2225.89	1484.74	Rep3	Oligomycin Confined	2_5_21_144_Rep3	29	108	09:40:04	36:00:05	80	94801	Split	End	2	59	59	2_5_21_59_Rep3
2	5	17.3333333333333	21	2	1455.32	2514.34	1540.08	1281.71	2355.5	1535.69	Rep3	Oligomycin Confined	2_5_21_2_Rep3	1	92	00:20:00	30:40:11	92	109211	Begin	Cosmos	1	2	2	2_5_21_2_Rep3
2	5	17.3333333333333	21	3	2707.88	2872.14	1544.89	1331.22	2372.11	1530.77	Rep3	Oligomycin Confined	2_5_21_3_Rep3	1	108	00:20:00	36:00:05	108	128406	Begin	End	1	3	3	2_5_21_3_Rep3
2	5	17.3333333333333	21	5	1846.72	2923.39	1537.68	1291.02	2390.45	1531.69	Rep3	Oligomycin Confined	2_5_21_5_Rep3	1	68	00:20:00	22:40:07	68	80406.9	Begin	Split	1	5	5	2_5_21_5_Rep3
2	5	17.3333333333333	21	7	1613.23	2834.14	1529.29	1271.26	2377.84	1526.06	Rep3	Oligomycin Confined	2_5_21_7_Rep3	1	108	00:20:00	36:00:05	108	128406	Begin	End	1	7	7	2_5_21_7_Rep3
2	5	17.3333333333333	21	10	1703.97	2454.78	1533.54	1294.7	2346.15	1532.99	Rep3	Oligomycin Confined	2_5_21_10_Rep3	1	62	00:20:00	20:40:11	62	73211.4	Begin	Cosmos	1	10	10	2_5_21_10_Rep3
2	5	17.3333333333333	21	12	1846.79	2825.94	1543.07	1315.6	2397.43	1537.79	Rep3	Oligomycin Confined	2_5_21_12_Rep3	1	58	00:20:00	19:20:03	58	68403.5	Begin	Merged	1	12	12	2_5_21_12_Rep3
2	5	17.3333333333333	21	13	1970.23	3495.79	2389.52	1356.62	2448.73	1546.09	Rep3	Oligomycin Confined	2_5_21_13_Rep3	1	108	00:20:00	36:00:05	108	128406	Begin	End	1	13	13	2_5_21_13_Rep3
2	5	17.3333333333333	21	15	1583.99	2773.61	1778.43	1294.07	2384.19	1552.71	Rep3	Oligomycin Confined	2_5_21_15_Rep3	1	80	00:20:00	26:40:07	80	94807.4	Begin	Cosmos	1	15	15	2_5_21_15_Rep3
2	5	17.3333333333333	21	16	1561.71	2773.96	1788.34	1292.68	2376.27	1552.68	Rep3	Oligomycin Confined	2_5_21_16_Rep3	1	108	00:20:00	36:00:05	108	128406	Begin	End	1	16	16	2_5_21_16_Rep3
2	5	17.3333333333333	21	20	2104.13	2868.26	1535.67	1301.45	2361.77	1527.6	Rep3	Oligomycin Confined	2_5_21_20_Rep3	1	108	00:20:00	36:00:05	108	128406	Begin	End	1	20	20	2_5_21_20_Rep3
2	5	17.3333333333333	21	22	2132.15	2726.23	1538.06	1327.14	2372.36	1527.07	Rep3	Oligomycin Confined	2_5_21_22_Rep3	1	108	00:20:00	36:00:05	108	128406	Begin	End	1	22	22	2_5_21_22_Rep3
2	5	17.3333333333333	21	25	1427.79	2413.21	1531.83	1264.97	2346.47	1511.64	Rep3	Oligomycin Confined	2_5_21_25_Rep3	1	52	00:20:00	17:20:09	52	61209.5	Begin	Cosmos	1	25	25	2_5_21_25_Rep3
2	5	17.3333333333333	21	26	1911.96	3346.73	1530.39	1293.27	2405.08	1527.49	Rep3	Oligomycin Confined	2_5_21_26_Rep3	1	108	00:20:00	36:00:05	108	128406	Begin	End	1	26	26	2_5_21_26_Rep3
2	5	17.3333333333333	21	27	1689.9	2794.65	1528.89	1273.72	2371.41	1528.23	Rep3	Oligomycin Confined	2_5_21_27_Rep3	1	108	00:20:00	36:00:05	108	128406	Begin	End	1	27	27	2_5_21_27_Rep3
2	5	17.3333333333333	21	30	3386.08	2342.68	1572.15	1414.93	2328.9	1536.12	Rep3	Oligomycin Confined	2_5_21_30_Rep3	1	57	00:20:00	19:00:12	57	67211.9	Begin	Split	1	30	30	2_5_21_30_Rep3
2	5	17.3333333333333	21	31	2527.71	2701.25	1541.17	1322.54	2358.36	1524.4	Rep3	Oligomycin Confined	2_5_21_31_Rep3	1	79	00:20:00	26:20:09	79	93609.4	Begin	Split	1	31	31	2_5_21_31_Rep3
2	5	17.3333333333333	21	32	1529.68	2729.97	2313.71	1287.4	2365.46	1535.62	Rep3	Oligomycin Confined	2_5_21_32_Rep3	1	90	00:20:00	30:00:07	90	106808	Begin	Split	1	32	32	2_5_21_32_Rep3
2	5	17.3333333333333	21	35	1650.02	2811.48	1532.41	1269.81	2375.48	1529.35	Rep3	Oligomycin Confined	2_5_21_35_Rep3	1	108	00:20:00	36:00:05	108	128406	Begin	End	1	35	35	2_5_21_35_Rep3
2	5	17.3333333333333	21	36	1647.28	2896.69	1570.39	1284.3	2390.68	1528.02	Rep3	Oligomycin Confined	2_5_21_36_Rep3	1	108	00:20:00	36:00:05	108	128406	Begin	End	1	36	36	2_5_21_36_Rep3
2	5	17.3333333333333	21	37	2023	3023.08	1602.48	1305.31	2393.44	1523.18	Rep3	Oligomycin Confined	2_5_21_37_Rep3	1	108	00:20:00	36:00:05	108	128406	Begin	End	1	37	37	2_5_21_37_Rep3
2	5	17.3333333333333	21	39	1416.85	2558.26	2008.87	1251.36	2352.51	1543.07	Rep3	Oligomycin Confined	2_5_21_39_Rep3	1	108	00:20:00	36:00:05	108	128406	Begin	End	1	39	39	2_5_21_39_Rep3
2	5	17.3333333333333	21	42	2393.12	2764.66	1552.21	1343.13	2395.99	1534.99	Rep3	Oligomycin Confined	2_5_21_42_Rep3	1	108	00:20:00	36:00:05	108	128406	Begin	End	1	42	42	2_5_21_42_Rep3
2	5	17.3333333333333	21	43	1708.5	3006.71	1529.28	1269.19	2379.01	1525.84	Rep3	Oligomycin Confined	2_5_21_43_Rep3	1	108	00:20:00	36:00:05	108	128406	Begin	End	1	43	43	2_5_21_43_Rep3
2	5	17.3333333333333	21	44	1410.39	2582.32	1537.5	1268.94	2377.22	1533.49	Rep3	Oligomycin Confined	2_5_21_44_Rep3	1	108	00:20:00	36:00:05	108	128406	Begin	End	1	44	44	2_5_21_44_Rep3
2	5	17.3333333333333	21	46	1798.66	3191.12	2254.09	1290.8	2378.98	1529.14	Rep3	Oligomycin Confined	2_5_21_46_Rep3	1	108	00:20:00	36:00:05	108	128406	Begin	End	1	46	46	2_5_21_46_Rep3
2	5	17.3333333333333	21	47	1729.15	2755.24	1527.82	1271.8	2363.68	1524.14	Rep3	Oligomycin Confined	2_5_21_47_Rep3	1	108	00:20:00	36:00:05	108	128406	Begin	End	1	47	47	2_5_21_47_Rep3
2	5	17.3333333333333	21	49	1748.17	2629.65	1531.02	1286.61	2360	1524.2	Rep3	Oligomycin Confined	2_5_21_49_Rep3	1	108	00:20:00	36:00:05	108	128406	Begin	End	1	49	49	2_5_21_49_Rep3
2	5	17.3333333333333	21	53	2005.56	3465.36	1732.99	1302.02	2371.75	1524.65	Rep3	Oligomycin Confined	2_5_21_53_Rep3	1	108	00:20:00	36:00:05	108	128406	Begin	End	1	53	53	2_5_21_53_Rep3
2	5	17.3333333333333	21	55	1707.34	3041.47	1698.79	1276.59	2364.29	1525.07	Rep3	Oligomycin Confined	2_5_21_55_Rep3	1	108	00:20:00	36:00:05	108	128406	Begin	End	1	55	55	2_5_21_55_Rep3
2	5	17.3333333333333	21	56	2114.87	2673.88	1533.47	1284.81	2318.6	1523.29	Rep3	Oligomycin Confined	2_5_21_56_Rep3	1	52	00:20:00	17:20:09	52	61209.5	Begin	Cosmos	1	56	56	2_5_21_56_Rep3
2	5	17.3333333333333	21	57	1588.21	2494.48	1518.55	1269.55	2316.73	1511.51	Rep3	Oligomycin Confined	2_5_21_57_Rep3	1	53	00:20:00	17:40:03	53	62403.4	Begin	Cosmos	1	57	57	2_5_21_57_Rep3
2	5	17.3333333333333	21	62	1690.49	3012.38	1574.03	1276.32	2336.77	1504.3	Rep3	Oligomycin Confined	2_5_21_62_Rep3	1	74	00:20:00	24:40:02	74	87602.5	Begin	Cosmos	1	62	62	2_5_21_62_Rep3
2	5	17.3333333333333	21	67	1728.08	2890.62	1534.52	1269.45	2368.17	1528.06	Rep3	Oligomycin Confined	2_5_21_67_Rep3	2	108	00:39:58	36:00:05	107	127207	Cosmos	End	1	67	67	2_5_21_67_Rep3
2	5	17.3333333333333	21	71	2129.22	2741.99	1529.98	1302.1	2369.87	1523.02	Rep3	Oligomycin Confined	2_5_21_71_Rep3	3	108	01:00:02	36:00:05	106	126004	Cosmos	End	1	71	71	2_5_21_71_Rep3
2	5	17.3333333333333	21	73	1488.04	2711.27	2025.84	1283.03	2383.08	1536.66	Rep3	Oligomycin Confined	2_5_21_73_Rep3	5	108	01:40:01	36:00:05	104	123605	Cosmos	End	1	73	73	2_5_21_73_Rep3
2	5	17.3333333333333	21	77	1761.09	2713.72	1626.66	1282.41	2363.64	1520.05	Rep3	Oligomycin Confined	2_5_21_77_Rep3	7	108	02:20:11	36:00:05	102	121195	Cosmos	End	1	77	77	2_5_21_77_Rep3
2	5	17.3333333333333	21	80	2035.18	3205.38	1549.13	1328.39	2392.33	1538.32	Rep3	Oligomycin Confined	2_5_21_80_Rep3	8	64	02:40:15	21:20:13	57	67197.6	Cosmos	Merged	1	80	80	2_5_21_80_Rep3
2	5	17.3333333333333	21	83	1606.87	2860.03	3762.09	1286.51	2376.52	1557.87	Rep3	Oligomycin Confined	2_5_21_83_Rep3	9	94	03:00:03	31:20:09	86	102007	Split	Merged	2	52	52	2_5_21_52_Rep3
2	5	17.3333333333333	21	84	2207.84	3392.65	1541.42	1350.41	2456.02	1535.88	Rep3	Oligomycin Confined	2_5_21_84_Rep3	9	74	03:00:03	24:40:02	66	77999.7	Split	Cosmos	2	52	52	2_5_21_52_Rep3
2	5	17.3333333333333	21	85	1530.11	2792.34	1908.3	1278.12	2389.01	1538.15	Rep3	Oligomycin Confined	2_5_21_85_Rep3	10	108	03:20:00	36:00:05	99	117605	Cosmos	End	1	85	85	2_5_21_85_Rep3
2	5	17.3333333333333	21	89	1466.87	2512.59	1536.86	1276.66	2315.6	1530.94	Rep3	Oligomycin Confined	2_5_21_89_Rep3	12	59	04:00:04	19:40:00	48	56395.8	Cosmos	Cosmos	1	89	89	2_5_21_89_Rep3
2	5	17.3333333333333	21	94	1804.11	3183.12	1559.48	1297.77	2356.49	1531.15	Rep3	Oligomycin Confined	2_5_21_94_Rep3	13	108	04:20:02	36:00:05	96	114003	Cosmos	End	1	94	94	2_5_21_94_Rep3
2	5	17.3333333333333	21	99	2436.35	2609.53	1544.36	1373.53	2344.93	1522.85	Rep3	Oligomycin Confined	2_5_21_99_Rep3	14	57	04:40:05	19:00:12	44	51607.1	Cosmos	Cosmos	1	99	99	2_5_21_99_Rep3
2	5	17.3333333333333	21	101	1982.37	3612.34	2447.7	1330.93	2436.9	1585.29	Rep3	Oligomycin Confined	2_5_21_101_Rep3	15	108	05:00:08	36:00:05	94	111597	Cosmos	End	1	101	101	2_5_21_101_Rep3
2	5	17.3333333333333	21	102	1423.29	2498.53	1530.34	1260.08	2353.76	1527.01	Rep3	Oligomycin Confined	2_5_21_102_Rep3	16	101	05:20:02	33:40:09	86	102007	Merged	Split	1	102	102	2_5_21_102_Rep3
2	5	17.3333333333333	21	104	1508.28	2651.85	1493.4	1247.41	2283.71	1476.56	Rep3	Oligomycin Confined	2_5_21_104_Rep3	16	108	05:20:02	36:00:05	93	110403	Cosmos	End	1	104	104	2_5_21_104_Rep3
2	5	17.3333333333333	21	107	1636.94	2900.39	1572.3	1291.28	2379.93	1525.31	Rep3	Oligomycin Confined	2_5_21_107_Rep3	16	108	05:20:02	36:00:05	93	110403	Cosmos	End	1	107	107	2_5_21_107_Rep3
2	5	17.3333333333333	21	109	2765.61	2831.98	1555.42	1348.18	2374.72	1542.25	Rep3	Oligomycin Confined	2_5_21_109_Rep3	18	108	05:59:58	36:00:05	91	108007	Cosmos	End	1	109	109	2_5_21_109_Rep3
2	5	17.3333333333333	21	112	1613.91	2715.35	1524.73	1268.59	2313.35	1515.21	Rep3	Oligomycin Confined	2_5_21_112_Rep3	18	108	05:59:58	36:00:05	91	108007	Cosmos	End	1	112	112	2_5_21_112_Rep3
2	5	17.3333333333333	21	113	2010.59	3621.52	1577.21	1330.57	2414.07	1503.51	Rep3	Oligomycin Confined	2_5_21_113_Rep3	18	96	05:59:58	32:00:02	79	93604.2	Cosmos	Split	1	113	113	2_5_21_113_Rep3
2	5	17.3333333333333	21	115	1687.5	2682.86	1507.04	1276.71	2328.07	1502.43	Rep3	Oligomycin Confined	2_5_21_115_Rep3	19	68	06:20:01	22:40:07	50	58805.6	Cosmos	Split	1	115	115	2_5_21_115_Rep3
2	5	17.3333333333333	21	119	1732.52	2370.75	1559.87	1283.7	2318.91	1539.29	Rep3	Oligomycin Confined	2_5_21_119_Rep3	20	54	06:40:09	18:00:07	35	40798.1	Cosmos	Cosmos	1	119	119	2_5_21_119_Rep3
2	5	17.3333333333333	21	122	1477.97	2668.95	2135.56	1252.33	2326.86	1525.41	Rep3	Oligomycin Confined	2_5_21_122_Rep3	21	108	07:00:07	36:00:05	88	104398	Split	End	2	105	105	2_5_21_105_Rep3
2	5	17.3333333333333	21	123	1455.99	2660.33	2195.42	1260.53	2352.13	1527.5	Rep3	Oligomycin Confined	2_5_21_123_Rep3	21	108	07:00:07	36:00:05	88	104398	Split	End	2	105	105	2_5_21_105_Rep3
2	5	17.3333333333333	21	124	1928.86	3278.94	1734.74	1340.91	2434.58	1555.86	Rep3	Oligomycin Confined	2_5_21_124_Rep3	21	58	07:00:07	19:20:03	38	44396.3	Merged	Merged	1	124	124	2_5_21_124_Rep3
2	5	17.3333333333333	21	125	1666.73	2744.41	1678.8	1272.36	2368.44	1533.09	Rep3	Oligomycin Confined	2_5_21_125_Rep3	22	108	07:20:09	36:00:05	87	103197	Cosmos	End	1	125	125	2_5_21_125_Rep3
2	5	17.3333333333333	21	126	3168.97	2837.1	1561.45	1387.09	2372.12	1540.5	Rep3	Oligomycin Confined	2_5_21_126_Rep3	22	108	07:20:09	36:00:05	87	103197	Merged	End	1	126	126	2_5_21_126_Rep3
2	5	17.3333333333333	21	127	1525.07	2740.56	2134.89	1264.32	2363.37	1531.52	Rep3	Oligomycin Confined	2_5_21_127_Rep3	22	108	07:20:09	36:00:05	87	103197	Cosmos	End	1	127	127	2_5_21_127_Rep3
2	5	17.3333333333333	21	128	1413.94	2544.46	2069.72	1270.27	2342.19	1525.34	Rep3	Oligomycin Confined	2_5_21_128_Rep3	22	77	07:20:09	25:40:06	56	65997.4	Split	Cosmos	2	63	63	2_5_21_63_Rep3
2	5	17.3333333333333	21	129	1736.97	2986.94	1504.65	1283.67	2314.07	1503.53	Rep3	Oligomycin Confined	2_5_21_129_Rep3	22	55	07:20:09	18:20:16	34	39607.1	Cosmos	Cosmos	1	129	129	2_5_21_129_Rep3
2	5	17.3333333333333	21	130	1432.65	2577.28	1590.41	1272.19	2347.86	1532.52	Rep3	Oligomycin Confined	2_5_21_130_Rep3	23	108	07:40:13	36:00:05	86	101992	Split	End	2	23	23	2_5_21_23_Rep3
2	5	17.3333333333333	21	132	1586.45	2753.91	1521.66	1274.01	2358.31	1523	Rep3	Oligomycin Confined	2_5_21_132_Rep3	23	67	07:40:13	22:20:00	45	52786.4	Merged	Cosmos	1	132	132	2_5_21_132_Rep3
2	5	17.3333333333333	21	135	1402.83	2533.36	2282.78	1262.52	2330.54	1527.43	Rep3	Oligomycin Confined	2_5_21_135_Rep3	25	108	08:20:06	36:00:05	84	99599.1	Cosmos	End	1	135	135	2_5_21_135_Rep3
2	5	17.3333333333333	21	138	2124.68	3748.42	2794.91	1318.34	2434.58	1538.41	Rep3	Oligomycin Confined	2_5_21_138_Rep3	26	108	08:40:01	36:00:05	83	98404.8	Cosmos	End	1	138	138	2_5_21_138_Rep3
2	5	17.3333333333333	21	139	2072.77	3564.18	1720.48	1296.35	2386.42	1538.35	Rep3	Oligomycin Confined	2_5_21_139_Rep3	27	108	09:00:03	36:00:05	82	97202.6	Cosmos	End	1	139	139	2_5_21_139_Rep3
2	5	17.3333333333333	21	140	1482.72	2592.86	1520.74	1262.36	2341.68	1515.52	Rep3	Oligomycin Confined	2_5_21_140_Rep3	27	108	09:00:03	36:00:05	82	97202.6	Cosmos	End	1	140	140	2_5_21_140_Rep3
2	5	17.3333333333333	21	141	1594.55	2882.07	1666.8	1256.76	2327.16	1506.86	Rep3	Oligomycin Confined	2_5_21_141_Rep3	28	108	09:20:06	36:00:05	81	95999.6	Cosmos	End	1	141	141	2_5_21_141_Rep3
2	5	17.3333333333333	21	143	1528.98	2707.57	2172.55	1266.47	2325.91	1514.42	Rep3	Oligomycin Confined	2_5_21_143_Rep3	29	108	09:40:04	36:00:05	80	94801	Split	End	2	59	59	2_5_21_59_Rep3
2	5	17.3333333333333	21	144	1531.45	2626.67	2033.26	1266.25	2316.25	1510.11	Rep3	Oligomycin Confined	2_5_21_144_Rep3	29	108	09:40:04	36:00:05	80	94801	Split	End	2	59	59	2_5_21_59_Rep3
2	5	17.3333333333333	21	146	1550.41	2799.11	1736.13	1271.4	2364.48	1532.5	Rep3	Oligomycin Confined	2_5_21_146_Rep3	31	54	10:20:04	18:00:07	24	27603.7	Merged	Split	1	146	146	2_5_21_146_Rep3
2	5	17.3333333333333	21	151	1943.87	2850.3	1518.92	1320.79	2307.89	1513.21	Rep3	Oligomycin Confined	2_5_21_151_Rep3	32	89	10:40:03	29:40:04	58	68400.6	Split	Cosmos	2	68	68	2_5_21_68_Rep3
2	5	17.3333333333333	21	158	1377.2	2465.57	1537.61	1262.99	2357.91	1535.32	Rep3	Oligomycin Confined	2_5_21_158_Rep3	36	104	12:00:05	34:40:02	69	81597.3	Cosmos	Cosmos	1	158	158	2_5_21_158_Rep3
2	5	17.3333333333333	21	160	1647.49	2798.51	1582.07	1306.78	2390.59	1561.13	Rep3	Oligomycin Confined	2_5_21_160_Rep3	38	108	12:40:02	36:00:05	71	84003.4	Cosmos	End	1	160	160	2_5_21_160_Rep3
2	5	17.3333333333333	21	161	1576.33	2619.99	2010.99	1303.34	2356.01	1567.42	Rep3	Oligomycin Confined	2_5_21_161_Rep3	38	52	12:40:02	17:20:09	15	16807.3	Split	Cosmos	2	148	148	2_5_21_148_Rep3
2	5	17.3333333333333	21	164	2332.45	2715.1	1577.78	1361.72	2384.35	1559.42	Rep3	Oligomycin Confined	2_5_21_164_Rep3	41	54	13:40:02	18:00:07	14	15605.7	Cosmos	Cosmos	1	164	164	2_5_21_164_Rep3
2	5	17.3333333333333	21	167	1832.55	2367.98	1588.25	1422.59	2361.52	1581.45	Rep3	Oligomycin Confined	2_5_21_167_Rep3	43	54	14:20:08	18:00:07	12	13199.1	Cosmos	Cosmos	1	167	167	2_5_21_167_Rep3
2	5	17.3333333333333	21	169	1305.39	2419.77	1580.55	1260.28	2348.56	1534.27	Rep3	Oligomycin Confined	2_5_21_169_Rep3	47	58	15:40:04	19:20:03	12	13199.5	Cosmos	Cosmos	1	169	169	2_5_21_169_Rep3
2	5	17.3333333333333	21	170	1495.49	2343.02	1505.3	1251.08	2277.39	1491.6	Rep3	Oligomycin Confined	2_5_21_170_Rep3	47	58	15:40:04	19:20:03	12	13199.5	Cosmos	Cosmos	1	170	170	2_5_21_170_Rep3
2	5	17.3333333333333	21	174	1459.15	2604.45	1526	1277.15	2370.01	1520.31	Rep3	Oligomycin Confined	2_5_21_174_Rep3	48	108	16:00:05	36:00:05	61	72000.3	Cosmos	End	1	174	174	2_5_21_174_Rep3
2	5	17.3333333333333	21	175	1372.56	2422.83	1492.12	1243.35	2290.29	1489.43	Rep3	Oligomycin Confined	2_5_21_175_Rep3	48	70	16:00:05	23:20:06	23	26401	Cosmos	Split	1	175	175	2_5_21_175_Rep3
2	5	17.3333333333333	21	176	1468.45	2664	1496.14	1250.08	2292.38	1481.25	Rep3	Oligomycin Confined	2_5_21_176_Rep3	48	108	16:00:05	36:00:05	61	72000.3	Cosmos	End	1	176	176	2_5_21_176_Rep3
2	5	17.3333333333333	21	177	1472.43	2632.48	1583.27	1284.05	2363.98	1539.48	Rep3	Oligomycin Confined	2_5_21_177_Rep3	49	91	16:20:07	30:20:09	43	50401.7	Cosmos	Cosmos	1	177	177	2_5_21_177_Rep3
2	5	17.3333333333333	21	179	1361.2	2426.25	1529.69	1269.26	2342.25	1521.01	Rep3	Oligomycin Confined	2_5_21_179_Rep3	49	58	16:20:07	19:20:03	10	10795.8	Cosmos	Cosmos	1	179	179	2_5_21_179_Rep3
2	5	17.3333333333333	21	180	1714.68	3061.39	1542.48	1298.21	2425.47	1537.26	Rep3	Oligomycin Confined	2_5_21_180_Rep3	49	108	16:20:07	36:00:05	60	70797.9	Split	End	2	171	171	2_5_21_171_Rep3
2	5	17.3333333333333	21	181	1940.38	3123.33	1692.24	1320.01	2428.69	1536.62	Rep3	Oligomycin Confined	2_5_21_181_Rep3	49	108	16:20:07	36:00:05	60	70797.9	Split	End	2	171	171	2_5_21_171_Rep3
2	5	17.3333333333333	21	182	2184.01	4856.69	2117.5	1299.48	2372.93	1523.3	Rep3	Oligomycin Confined	2_5_21_182_Rep3	49	108	16:20:07	36:00:05	60	70797.9	Merged	End	1	182	182	2_5_21_182_Rep3
2	5	17.3333333333333	21	183	1894.6	2815.38	1568.15	1315.93	2382.54	1556.15	Rep3	Oligomycin Confined	2_5_21_183_Rep3	50	108	16:40:09	36:00:05	59	69596.6	Cosmos	End	1	183	183	2_5_21_183_Rep3
2	5	17.3333333333333	21	184	1631.72	2907.74	1773.31	1288.81	2372.32	1538.01	Rep3	Oligomycin Confined	2_5_21_184_Rep3	50	108	16:40:09	36:00:05	59	69596.6	Split	End	2	173	173	2_5_21_173_Rep3
2	5	17.3333333333333	21	185	1711.04	3011.1	2895.94	1305.6	2395.08	1551.24	Rep3	Oligomycin Confined	2_5_21_185_Rep3	50	108	16:40:09	36:00:05	59	69596.6	Split	End	2	173	173	2_5_21_173_Rep3
2	5	17.3333333333333	21	186	1554.15	2595.12	1493.88	1261.48	2289.85	1491.14	Rep3	Oligomycin Confined	2_5_21_186_Rep3	50	108	16:40:09	36:00:05	59	69596.6	Cosmos	End	1	186	186	2_5_21_186_Rep3
2	5	17.3333333333333	21	187	1385.81	2559.71	1541.07	1282.09	2393.74	1536.77	Rep3	Oligomycin Confined	2_5_21_187_Rep3	51	101	17:00:10	33:40:09	51	59999.1	Cosmos	Cosmos	1	187	187	2_5_21_187_Rep3
2	5	17.3333333333333	21	188	1462.75	2548.08	2142.18	1296.12	2292.95	1536.93	Rep3	Oligomycin Confined	2_5_21_188_Rep3	51	65	17:00:10	21:40:08	15	16798.1	Cosmos	Cosmos	1	188	188	2_5_21_188_Rep3
2	5	17.3333333333333	21	189	1381.96	2518.15	1525.77	1270.38	2363.47	1520.97	Rep3	Oligomycin Confined	2_5_21_189_Rep3	51	108	17:00:10	36:00:05	58	68395.5	Split	End	2	178	178	2_5_21_178_Rep3
2	5	17.3333333333333	21	190	1360.7	2486.71	1525.8	1272.04	2367.25	1523.49	Rep3	Oligomycin Confined	2_5_21_190_Rep3	51	108	17:00:10	36:00:05	58	68395.5	Split	End	2	178	178	2_5_21_178_Rep3
2	5	17.3333333333333	21	191	2073.37	2658.79	1530.87	1308.29	2350.55	1522.65	Rep3	Oligomycin Confined	2_5_21_191_Rep3	51	57	17:00:10	19:00:12	7	7201.77	Cosmos	Cosmos	1	191	191	2_5_21_191_Rep3
2	5	13.3333333333333	1	4	1490.26	2506.31	1515.73	1361.25	2302.93	1509.48	Rep3	Oligomycin Confined	2_5_1_4_Rep3	1	54	00:20:00	18:00:07	54	63607.6	Begin	Cosmos	1	4	4	2_5_1_4_Rep3
2	5	13.3333333333333	1	13	1846.13	2997.26	2556.17	1401.72	2336.86	1545.59	Rep3	Oligomycin Confined	2_5_1_13_Rep3	1	108	00:20:00	36:00:05	108	128406	Begin	End	1	13	13	2_5_1_13_Rep3
2	5	13.3333333333333	1	14	1810.52	2997.33	1594.68	1401.42	2338.58	1525.25	Rep3	Oligomycin Confined	2_5_1_14_Rep3	1	51	00:20:00	17:00:10	51	60010.1	Begin	Merged	1	14	14	2_5_1_14_Rep3
2	5	13.3333333333333	1	15	1770.58	2517.25	1526.87	1391.33	2289.69	1523.11	Rep3	Oligomycin Confined	2_5_1_15_Rep3	1	46	00:20:00	15:20:07	46	54007.2	Begin	Cosmos	1	15	15	2_5_1_15_Rep3
2	5	13.3333333333333	1	17	2239.82	2610.32	1530.35	1413.83	2313.53	1519.29	Rep3	Oligomycin Confined	2_5_1_17_Rep3	1	63	00:20:00	21:00:10	63	74410.5	Begin	Merged	1	17	17	2_5_1_17_Rep3
2	5	13.3333333333333	1	19	2639.73	2543.01	1533.16	1437.77	2313.72	1516.81	Rep3	Oligomycin Confined	2_5_1_19_Rep3	1	50	00:20:00	16:40:09	50	58809	Begin	Split	1	19	19	2_5_1_19_Rep3
2	5	13.3333333333333	1	22	1577.98	2447.7	1527.06	1370.36	2290.48	1516.64	Rep3	Oligomycin Confined	2_5_1_22_Rep3	1	41	00:20:00	13:40:02	41	48001.9	Begin	Cosmos	1	22	22	2_5_1_22_Rep3
2	5	13.3333333333333	1	23	2017.09	2802.24	1569.1	1434.1	2353.98	1565.23	Rep3	Oligomycin Confined	2_5_1_23_Rep3	1	107	00:20:00	35:40:03	107	127203	Begin	Cosmos	1	23	23	2_5_1_23_Rep3
2	5	13.3333333333333	1	25	1904.73	2396.45	1520.19	1388.8	2297.3	1508.27	Rep3	Oligomycin Confined	2_5_1_25_Rep3	1	44	00:20:00	14:40:03	44	51603.7	Begin	Cosmos	1	25	25	2_5_1_25_Rep3
2	5	13.3333333333333	1	28	1538.41	2578.9	1999.13	1359.11	2305.83	1513.67	Rep3	Oligomycin Confined	2_5_1_28_Rep3	1	108	00:20:00	36:00:05	108	128406	Begin	End	1	28	28	2_5_1_28_Rep3
2	5	13.3333333333333	1	29	2012.86	2892.71	2312.82	1403.31	2326.97	1552.97	Rep3	Oligomycin Confined	2_5_1_29_Rep3	1	108	00:20:00	36:00:05	108	128406	Begin	End	1	29	29	2_5_1_29_Rep3
2	5	13.3333333333333	1	31	1764.21	2906.7	2040.76	1384.64	2329.6	1522.31	Rep3	Oligomycin Confined	2_5_1_31_Rep3	1	108	00:20:00	36:00:05	108	128406	Begin	End	1	31	31	2_5_1_31_Rep3
2	5	13.3333333333333	1	32	1687.83	2604.66	1515.44	1376.16	2313.61	1513.16	Rep3	Oligomycin Confined	2_5_1_32_Rep3	1	69	00:20:00	23:00:03	69	81603.1	Begin	Merged	1	32	32	2_5_1_32_Rep3
2	5	13.3333333333333	1	33	1646.4	2622.65	1526.66	1375.07	2316.14	1518.4	Rep3	Oligomycin Confined	2_5_1_33_Rep3	1	76	00:20:00	25:20:06	76	90006	Begin	Cosmos	1	33	33	2_5_1_33_Rep3
2	5	13.3333333333333	1	34	1842.06	2597.65	1514.71	1374.69	2301.03	1509.49	Rep3	Oligomycin Confined	2_5_1_34_Rep3	1	100	00:20:00	33:20:04	100	118804	Begin	Cosmos	1	34	34	2_5_1_34_Rep3
2	5	13.3333333333333	1	37	1678.23	2667.6	1514.79	1373.09	2320.01	1510.86	Rep3	Oligomycin Confined	2_5_1_37_Rep3	1	67	00:20:00	22:20:00	67	79199.7	Begin	Cosmos	1	37	37	2_5_1_37_Rep3
2	5	13.3333333333333	1	38	1629.88	2715.73	1816.11	1390.54	2347.81	1517.24	Rep3	Oligomycin Confined	2_5_1_38_Rep3	1	69	00:20:00	23:00:03	69	81603.1	Begin	Merged	1	38	38	2_5_1_38_Rep3
2	5	13.3333333333333	1	39	1791.28	2997.37	1836.27	1377.82	2341.51	1512.86	Rep3	Oligomycin Confined	2_5_1_39_Rep3	1	108	00:20:00	36:00:05	108	128406	Begin	End	1	39	39	2_5_1_39_Rep3
2	5	13.3333333333333	1	43	2084.09	2827.88	1517.15	1406.05	2336.03	1509.59	Rep3	Oligomycin Confined	2_5_1_43_Rep3	1	108	00:20:00	36:00:05	108	128406	Begin	End	1	43	43	2_5_1_43_Rep3
2	5	13.3333333333333	1	45	1485.02	2414.47	1513.14	1362.37	2286.04	1508.92	Rep3	Oligomycin Confined	2_5_1_45_Rep3	1	40	00:20:00	13:20:04	40	46804.4	Begin	Split	1	45	45	2_5_1_45_Rep3
2	5	13.3333333333333	1	47	1650.86	2774.66	1702.92	1353.9	2312.46	1507.09	Rep3	Oligomycin Confined	2_5_1_47_Rep3	1	108	00:20:00	36:00:05	108	128406	Begin	End	1	47	47	2_5_1_47_Rep3
2	5	13.3333333333333	1	48	1705.5	2685.08	1517.95	1375.97	2326.46	1510.76	Rep3	Oligomycin Confined	2_5_1_48_Rep3	1	61	00:20:00	20:20:08	61	72007.9	Begin	Cosmos	1	48	48	2_5_1_48_Rep3
2	5	13.3333333333333	1	51	2321.47	2695.32	1518.77	1405.75	2309.49	1502.82	Rep3	Oligomycin Confined	2_5_1_51_Rep3	1	108	00:20:00	36:00:05	108	128406	Begin	End	1	51	51	2_5_1_51_Rep3
2	5	13.3333333333333	1	52	1841.17	3042.28	1603.77	1380.26	2324.24	1506.97	Rep3	Oligomycin Confined	2_5_1_52_Rep3	1	108	00:20:00	36:00:05	108	128406	Begin	End	1	52	52	2_5_1_52_Rep3
2	5	13.3333333333333	1	53	1885.66	3076.91	2402	1390.1	2336.44	1534.8	Rep3	Oligomycin Confined	2_5_1_53_Rep3	1	69	00:20:00	23:00:03	69	81603.1	Begin	Split	1	53	53	2_5_1_53_Rep3
2	5	13.3333333333333	1	54	1925.62	2909.86	2455.06	1398.07	2332.21	1521.49	Rep3	Oligomycin Confined	2_5_1_54_Rep3	1	108	00:20:00	36:00:05	108	128406	Begin	End	1	54	54	2_5_1_54_Rep3
2	5	13.3333333333333	1	55	1654.92	2688.34	1517.99	1375.38	2326.36	1511.08	Rep3	Oligomycin Confined	2_5_1_55_Rep3	1	108	00:20:00	36:00:05	108	128406	Begin	End	1	55	55	2_5_1_55_Rep3
2	5	13.3333333333333	1	56	1692.79	2703.86	1513.17	1382.07	2297.29	1513.51	Rep3	Oligomycin Confined	2_5_1_56_Rep3	1	79	00:20:00	26:20:09	79	93609.4	Begin	Merged	1	56	56	2_5_1_56_Rep3
2	5	13.3333333333333	1	58	1873.74	3030.43	1516.69	1384.72	2339.02	1516.38	Rep3	Oligomycin Confined	2_5_1_58_Rep3	1	108	00:20:00	36:00:05	108	128406	Begin	End	1	58	58	2_5_1_58_Rep3
2	5	13.3333333333333	1	62	1651.77	2585.4	1518.7	1376.86	2313.23	1514.42	Rep3	Oligomycin Confined	2_5_1_62_Rep3	1	48	00:20:00	16:00:05	48	56405.3	Begin	Cosmos	1	62	62	2_5_1_62_Rep3
2	5	13.3333333333333	1	63	2022.04	2658.53	2588.99	1373.32	2302.66	1535.79	Rep3	Oligomycin Confined	2_5_1_63_Rep3	1	47	00:20:00	15:40:04	47	55203.9	Begin	Cosmos	1	63	63	2_5_1_63_Rep3
2	5	13.3333333333333	1	65	1679.65	2804.67	1564.44	1373.56	2310.62	1503.68	Rep3	Oligomycin Confined	2_5_1_65_Rep3	1	67	00:20:00	22:20:00	67	79199.7	Begin	Merged	1	65	65	2_5_1_65_Rep3
2	5	13.3333333333333	1	66	2437.53	2572.7	1539.93	1430.85	2309.89	1510.07	Rep3	Oligomycin Confined	2_5_1_66_Rep3	1	69	00:20:00	23:00:03	69	81603.1	Begin	Cosmos	1	66	66	2_5_1_66_Rep3
2	5	13.3333333333333	1	68	1688.96	2776.82	1658.12	1378.03	2308.57	1512.22	Rep3	Oligomycin Confined	2_5_1_68_Rep3	1	108	00:20:00	36:00:05	108	128406	Begin	End	1	68	68	2_5_1_68_Rep3
2	5	13.3333333333333	1	69	2128.5	3464.31	4746.31	1430.66	2372.7	1562.31	Rep3	Oligomycin Confined	2_5_1_69_Rep3	1	79	00:20:00	26:20:09	79	93609.4	Begin	Split	1	69	69	2_5_1_69_Rep3
2	5	13.3333333333333	1	70	1828.28	3056.1	1728.25	1421.38	2363.62	1517.41	Rep3	Oligomycin Confined	2_5_1_70_Rep3	1	40	00:20:00	13:20:04	40	46804.4	Begin	Merged	1	70	70	2_5_1_70_Rep3
2	5	13.3333333333333	1	76	1781.19	2894.54	3625.13	1386.19	2326.73	1531.52	Rep3	Oligomycin Confined	2_5_1_76_Rep3	1	108	00:20:00	36:00:05	108	128406	Begin	End	1	76	76	2_5_1_76_Rep3
2	5	13.3333333333333	1	77	1751.41	2665.39	1801.53	1380.94	2318.62	1519.75	Rep3	Oligomycin Confined	2_5_1_77_Rep3	2	108	00:39:58	36:00:05	107	127207	Split	End	2	6	6	2_5_1_6_Rep3
2	5	13.3333333333333	1	81	2364.43	2863.63	1534.05	1417.65	2324.65	1517.25	Rep3	Oligomycin Confined	2_5_1_81_Rep3	3	108	01:00:02	36:00:05	106	126004	Cosmos	End	1	81	81	2_5_1_81_Rep3
2	5	13.3333333333333	1	83	3664.98	2728.7	1533.86	1441.22	2309.18	1507.57	Rep3	Oligomycin Confined	2_5_1_83_Rep3	3	58	01:00:02	19:20:03	56	66001.7	Split	Split	2	50	50	2_5_1_50_Rep3
2	5	13.3333333333333	1	85	1842.39	3086.72	1539.18	1389.52	2330.4	1516.36	Rep3	Oligomycin Confined	2_5_1_85_Rep3	3	108	01:00:02	36:00:05	106	126004	Split	End	2	71	71	2_5_1_71_Rep3
2	5	13.3333333333333	1	86	1697.87	2744.03	1525.03	1394.24	2310.73	1524.61	Rep3	Oligomycin Confined	2_5_1_86_Rep3	3	108	01:00:02	36:00:05	106	126004	Split	End	2	71	71	2_5_1_71_Rep3
2	5	13.3333333333333	1	93	1591.97	2346.78	1781.57	1412.04	2306.16	1542.65	Rep3	Oligomycin Confined	2_5_1_93_Rep3	5	57	01:40:01	19:00:12	53	62411	Cosmos	Cosmos	1	93	93	2_5_1_93_Rep3
2	5	13.3333333333333	1	94	1669.87	2688.27	1557.29	1399.4	2340.42	1551.28	Rep3	Oligomycin Confined	2_5_1_94_Rep3	5	108	01:40:01	36:00:05	104	123605	Cosmos	End	1	94	94	2_5_1_94_Rep3
2	5	13.3333333333333	1	96	1547.03	2593.93	1560.62	1368.03	2308.91	1514.83	Rep3	Oligomycin Confined	2_5_1_96_Rep3	5	46	01:40:01	15:20:07	42	49206.3	Cosmos	Cosmos	1	96	96	2_5_1_96_Rep3
2	5	13.3333333333333	1	99	1532.72	2542.26	1525.77	1392.72	2315.67	1517.17	Rep3	Oligomycin Confined	2_5_1_99_Rep3	5	43	01:40:01	14:20:08	39	45607.6	Cosmos	Cosmos	1	99	99	2_5_1_99_Rep3
2	5	13.3333333333333	1	104	1501.3	2503.48	2184.93	1373.35	2307.05	1528.63	Rep3	Oligomycin Confined	2_5_1_104_Rep3	6	40	02:00:03	13:20:04	35	40800.9	Cosmos	Merged	1	104	104	2_5_1_104_Rep3
2	5	13.3333333333333	1	106	1768.48	2753.26	1539.04	1378.86	2308.74	1504.11	Rep3	Oligomycin Confined	2_5_1_106_Rep3	6	96	02:00:03	32:00:02	91	107999	Cosmos	Cosmos	1	106	106	2_5_1_106_Rep3
2	5	13.3333333333333	1	108	1677.32	2639.1	1512.94	1375.49	2296.4	1505.77	Rep3	Oligomycin Confined	2_5_1_108_Rep3	7	62	02:20:11	20:40:11	56	66000.5	Cosmos	Cosmos	1	108	108	2_5_1_108_Rep3
2	5	13.3333333333333	1	109	1640.16	2742.34	1561.92	1380.23	2316.51	1514.08	Rep3	Oligomycin Confined	2_5_1_109_Rep3	7	108	02:20:11	36:00:05	102	121195	Merged	End	1	109	109	2_5_1_109_Rep3
2	5	13.3333333333333	1	111	1528.13	2530.95	2307.41	1369.34	2301.06	1526.19	Rep3	Oligomycin Confined	2_5_1_111_Rep3	8	97	02:40:15	32:20:09	90	106794	Cosmos	Split	1	111	111	2_5_1_111_Rep3
2	5	13.3333333333333	1	114	1831.28	2992.23	1661.48	1398.19	2353.14	1516.58	Rep3	Oligomycin Confined	2_5_1_114_Rep3	8	108	02:40:15	36:00:05	101	119990	Cosmos	End	1	114	114	2_5_1_114_Rep3
2	5	13.3333333333333	1	115	1489.26	2502.87	1518.5	1362.96	2292.18	1500.42	Rep3	Oligomycin Confined	2_5_1_115_Rep3	9	41	03:00:03	13:40:02	33	38399.1	Cosmos	Cosmos	1	115	115	2_5_1_115_Rep3
2	5	13.3333333333333	1	118	2061.91	2697.87	2210.52	1411.07	2295.63	1525.12	Rep3	Oligomycin Confined	2_5_1_118_Rep3	10	108	03:20:00	36:00:05	99	117605	Cosmos	End	1	118	118	2_5_1_118_Rep3
2	5	13.3333333333333	1	119	1910.74	2581.35	1538.54	1394.79	2309.43	1523.07	Rep3	Oligomycin Confined	2_5_1_119_Rep3	10	108	03:20:00	36:00:05	99	117605	Split	End	3	95	26	2_5_1_95_Rep3
2	5	13.3333333333333	1	123	1617.28	2726.32	1537.69	1383.08	2311.61	1516.01	Rep3	Oligomycin Confined	2_5_1_123_Rep3	11	59	03:40:08	19:40:00	49	57591.9	Cosmos	Cosmos	1	123	123	2_5_1_123_Rep3
2	5	13.3333333333333	1	127	1608.45	2663.86	1703.16	1386.55	2321.96	1551.19	Rep3	Oligomycin Confined	2_5_1_127_Rep3	12	95	04:00:04	31:40:02	84	99597.6	Cosmos	Split	1	127	127	2_5_1_127_Rep3
2	5	13.3333333333333	1	130	1534.96	2561.84	1567.04	1377.56	2301.71	1536.51	Rep3	Oligomycin Confined	2_5_1_130_Rep3	13	50	04:20:02	16:40:09	38	44406.4	Cosmos	Split	1	130	130	2_5_1_130_Rep3
2	5	13.3333333333333	1	132	1806.22	3001.72	1679.23	1379.92	2330.73	1511.03	Rep3	Oligomycin Confined	2_5_1_132_Rep3	14	108	04:40:05	36:00:05	95	112801	Cosmos	End	1	132	132	2_5_1_132_Rep3
2	5	13.3333333333333	1	143	1525.07	2549.29	2407.71	1360.01	2295.55	1517.72	Rep3	Oligomycin Confined	2_5_1_143_Rep3	18	108	05:59:58	36:00:05	91	108007	Cosmos	End	1	143	143	2_5_1_143_Rep3
2	5	13.3333333333333	1	144	1616.29	2685.11	1722.55	1399.4	2325.87	1552.97	Rep3	Oligomycin Confined	2_5_1_144_Rep3	18	108	05:59:58	36:00:05	91	108007	Cosmos	End	1	144	144	2_5_1_144_Rep3
2	5	13.3333333333333	1	145	1692.49	2720.25	1526.04	1385.4	2300.4	1515.92	Rep3	Oligomycin Confined	2_5_1_145_Rep3	18	48	05:59:58	16:00:05	31	36007	Cosmos	Cosmos	1	145	145	2_5_1_145_Rep3
2	5	13.3333333333333	1	146	1532.21	2564.01	1552.11	1383.49	2311.96	1542.61	Rep3	Oligomycin Confined	2_5_1_146_Rep3	19	45	06:20:01	15:00:11	27	31209.7	Cosmos	Cosmos	1	146	146	2_5_1_146_Rep3
2	5	13.3333333333333	1	148	1464.8	2441.64	1509.83	1359.8	2300.83	1509.24	Rep3	Oligomycin Confined	2_5_1_148_Rep3	19	41	06:20:01	13:40:02	23	26400.6	Cosmos	Cosmos	1	148	148	2_5_1_148_Rep3
2	5	13.3333333333333	1	154	1524.87	2557.01	1544.28	1356.89	2308.91	1509.47	Rep3	Oligomycin Confined	2_5_1_154_Rep3	19	108	06:20:01	36:00:05	90	106804	Cosmos	End	1	154	154	2_5_1_154_Rep3
2	5	13.3333333333333	1	156	1840.23	3002.18	1510.29	1396.98	2341.46	1506.28	Rep3	Oligomycin Confined	2_5_1_156_Rep3	19	88	06:20:01	29:20:07	70	82805.9	Cosmos	Split	1	156	156	2_5_1_156_Rep3
2	5	13.3333333333333	1	164	1641.28	2668.75	1536.54	1361.66	2315.56	1507.86	Rep3	Oligomycin Confined	2_5_1_164_Rep3	23	108	07:40:13	36:00:05	86	101992	Cosmos	End	1	164	164	2_5_1_164_Rep3
2	5	13.3333333333333	1	165	1643.53	2601.95	1533.14	1382.37	2309.26	1519.17	Rep3	Oligomycin Confined	2_5_1_165_Rep3	23	58	07:40:13	19:20:03	36	41990.1	Merged	Cosmos	1	165	165	2_5_1_165_Rep3
2	5	13.3333333333333	1	166	1578.52	2577.25	1523.85	1367.24	2305.62	1515.76	Rep3	Oligomycin Confined	2_5_1_166_Rep3	23	89	07:40:13	29:40:04	67	79190.7	Cosmos	Cosmos	1	166	166	2_5_1_166_Rep3
2	5	13.3333333333333	1	167	1662.42	2707.09	1541.88	1366.82	2309.99	1508.35	Rep3	Oligomycin Confined	2_5_1_167_Rep3	23	108	07:40:13	36:00:05	86	101992	Merged	End	1	167	167	2_5_1_167_Rep3
2	5	13.3333333333333	1	168	1458.16	2580.29	1598.24	1376.16	2306.54	1519.08	Rep3	Oligomycin Confined	2_5_1_168_Rep3	23	41	07:40:13	13:40:02	19	21588.6	Cosmos	Split	1	168	168	2_5_1_168_Rep3
2	5	13.3333333333333	1	171	1666.8	2707.15	1514.47	1365.83	2318.51	1510.67	Rep3	Oligomycin Confined	2_5_1_171_Rep3	24	47	08:00:08	15:40:04	24	27595.9	Cosmos	Split	1	171	171	2_5_1_171_Rep3
2	5	13.3333333333333	1	172	1618.49	2698.6	1846.67	1378.26	2327.93	1530.24	Rep3	Oligomycin Confined	2_5_1_172_Rep3	24	108	08:00:08	36:00:05	85	100798	Cosmos	End	1	172	172	2_5_1_172_Rep3
2	5	13.3333333333333	1	173	1625.76	2730.24	1864.49	1362.93	2312.45	1518.39	Rep3	Oligomycin Confined	2_5_1_173_Rep3	24	108	08:00:08	36:00:05	85	100798	Cosmos	End	1	173	173	2_5_1_173_Rep3
2	5	13.3333333333333	1	175	1484.31	2496.61	1558.32	1366.79	2308.23	1510.36	Rep3	Oligomycin Confined	2_5_1_175_Rep3	25	56	08:20:06	18:40:10	32	37203.8	Split	Merged	2	170	170	2_5_1_170_Rep3
2	5	13.3333333333333	1	176	1512.56	2532.53	1569.26	1368.88	2313.14	1515.47	Rep3	Oligomycin Confined	2_5_1_176_Rep3	25	42	08:20:06	14:00:06	18	20399.5	Split	Cosmos	2	170	170	2_5_1_170_Rep3
2	5	13.3333333333333	1	177	1543.99	2562.26	1660.01	1380.59	2283.07	1530.28	Rep3	Oligomycin Confined	2_5_1_177_Rep3	25	75	08:20:06	25:00:12	51	60005.4	Split	Merged	2	92	92	2_5_1_92_Rep3
2	5	13.3333333333333	1	179	2230.27	2864.01	1515.95	1406.35	2311.13	1512.15	Rep3	Oligomycin Confined	2_5_1_179_Rep3	25	48	08:20:06	16:00:05	24	27598.8	Cosmos	Cosmos	1	179	179	2_5_1_179_Rep3
2	5	13.3333333333333	1	184	1561.41	2716.52	1683.25	1376.06	2310.87	1520.46	Rep3	Oligomycin Confined	2_5_1_184_Rep3	28	47	09:20:06	15:40:04	20	22798	Merged	Cosmos	1	184	184	2_5_1_184_Rep3
2	5	13.3333333333333	1	188	1546.25	2597.32	1643.31	1359.73	2262.49	1503.25	Rep3	Oligomycin Confined	2_5_1_188_Rep3	29	60	09:40:04	20:00:10	32	37205.8	Cosmos	Cosmos	1	188	188	2_5_1_188_Rep3
2	5	13.3333333333333	1	189	1567.61	2430.06	1567.5	1393.1	2309.92	1518.39	Rep3	Oligomycin Confined	2_5_1_189_Rep3	29	75	09:40:04	25:00:12	47	55207.4	Merged	Cosmos	1	189	189	2_5_1_189_Rep3
2	5	13.3333333333333	1	191	3269.55	2819.92	1556.02	1484.19	2320.75	1533.07	Rep3	Oligomycin Confined	2_5_1_191_Rep3	29	65	09:40:04	21:40:08	37	43203.6	Cosmos	Cosmos	1	191	191	2_5_1_191_Rep3
2	5	13.3333333333333	1	192	1620.06	2703.44	1708.99	1368.78	2276.36	1507.13	Rep3	Oligomycin Confined	2_5_1_192_Rep3	29	91	09:40:04	30:20:09	63	74404.8	Merged	Merged	1	192	192	2_5_1_192_Rep3
2	5	13.3333333333333	1	193	1936.61	3157.91	1634.8	1383.97	2283.96	1500.62	Rep3	Oligomycin Confined	2_5_1_193_Rep3	30	108	10:00:03	36:00:05	79	93602.5	Cosmos	End	1	193	193	2_5_1_193_Rep3
2	5	13.3333333333333	1	196	2259.23	3678.18	3519.26	1488.67	2409.05	1600.94	Rep3	Oligomycin Confined	2_5_1_196_Rep3	32	49	10:40:03	16:20:07	18	20404.2	Cosmos	Cosmos	1	196	196	2_5_1_196_Rep3
2	5	13.3333333333333	1	197	1467.98	2434.35	1529.47	1377.41	2311.04	1521.39	Rep3	Oligomycin Confined	2_5_1_197_Rep3	32	40	10:40:03	13:20:04	9	9600.9	Cosmos	Cosmos	1	197	197	2_5_1_197_Rep3
2	5	13.3333333333333	1	198	1531.11	2406.03	1695.65	1410.12	2294.96	1515.26	Rep3	Oligomycin Confined	2_5_1_198_Rep3	32	53	10:40:03	17:40:03	22	25200	Merged	Split	1	198	198	2_5_1_198_Rep3
2	5	13.3333333333333	1	199	1855.03	3098.31	1625.96	1547.32	2595.15	1555.31	Rep3	Oligomycin Confined	2_5_1_199_Rep3	32	64	10:40:03	21:20:13	33	38409.4	Split	Cosmos	2	182	182	2_5_1_182_Rep3
2	5	13.3333333333333	1	200	1605.71	2645.62	1774.37	1361.77	2283.77	1506.5	Rep3	Oligomycin Confined	2_5_1_200_Rep3	33	100	11:00:04	33:20:04	68	80399.9	Cosmos	Split	1	200	200	2_5_1_200_Rep3
2	5	13.3333333333333	1	201	1825	2600.16	1516.54	1383.71	2267.07	1509	Rep3	Oligomycin Confined	2_5_1_201_Rep3	33	40	11:00:04	13:20:04	8	8400.27	Cosmos	Cosmos	1	201	201	2_5_1_201_Rep3
2	5	13.3333333333333	1	203	1447.12	2424.76	1571.63	1368.56	2307.88	1530.53	Rep3	Oligomycin Confined	2_5_1_203_Rep3	35	41	11:40:04	13:40:02	7	7197.29	Cosmos	Cosmos	1	203	203	2_5_1_203_Rep3
2	5	13.3333333333333	1	205	1789.66	3040.78	2312.74	1429.07	2349.44	1542.6	Rep3	Oligomycin Confined	2_5_1_205_Rep3	35	72	11:40:04	24:00:09	38	44404.8	Cosmos	Cosmos	1	205	205	2_5_1_205_Rep3
2	5	13.3333333333333	1	206	1598.95	2685.62	1557.12	1377.84	2315.87	1517.84	Rep3	Oligomycin Confined	2_5_1_206_Rep3	35	96	11:40:04	32:00:02	62	73197.9	Cosmos	Cosmos	1	206	206	2_5_1_206_Rep3
2	5	13.3333333333333	1	207	1469.48	2487.03	1520.58	1348.76	2300.89	1505.82	Rep3	Oligomycin Confined	2_5_1_207_Rep3	36	44	12:00:05	14:40:03	9	9598.82	Cosmos	Cosmos	1	207	207	2_5_1_207_Rep3
2	5	13.3333333333333	1	209	1610.47	2680.87	1660.71	1381.49	2327.9	1540.36	Rep3	Oligomycin Confined	2_5_1_209_Rep3	37	108	12:20:10	36:00:05	72	85195.5	Cosmos	End	1	209	209	2_5_1_209_Rep3
2	5	13.3333333333333	1	210	1406.95	2357.59	1632.83	1351.89	2269.24	1509.4	Rep3	Oligomycin Confined	2_5_1_210_Rep3	39	42	13:00:04	14:00:06	4	3601.55	Cosmos	Cosmos	1	210	210	2_5_1_210_Rep3
2	5	13.3333333333333	1	211	1772.89	2633.2	1509.78	1402.21	2253.79	1504.88	Rep3	Oligomycin Confined	2_5_1_211_Rep3	39	44	13:00:04	14:40:03	6	5999.19	Cosmos	Cosmos	1	211	211	2_5_1_211_Rep3
2	5	13.3333333333333	1	212	1658.21	2619.38	1552.99	1377.54	2289.51	1512.56	Rep3	Oligomycin Confined	2_5_1_212_Rep3	39	45	13:00:04	15:00:11	7	7206.49	Cosmos	Cosmos	1	212	212	2_5_1_212_Rep3
2	5	13.3333333333333	1	213	1446.88	2449.56	1515.87	1347.17	2295.42	1504.33	Rep3	Oligomycin Confined	2_5_1_213_Rep3	40	41	13:20:04	13:40:02	2	1197.55	Cosmos	Cosmos	1	213	213	2_5_1_213_Rep3
2	5	13.3333333333333	1	214	1734.96	2709.73	1508.46	1380.65	2291.59	1501.55	Rep3	Oligomycin Confined	2_5_1_214_Rep3	40	57	13:20:04	19:00:12	18	20407.5	Cosmos	Cosmos	1	214	214	2_5_1_214_Rep3
2	5	33	16	2	3021.6	2703.62	1607.43	1183.89	2473.96	1557.69	Rep3	Oligomycin Confined	2_5_16_2_Rep3	1	108	00:20:00	36:00:05	108	128406	Begin	End	1	2	2	2_5_16_2_Rep3
2	5	33	16	5	1225.63	2600.53	1559.86	1060.03	2464.48	1544.58	Rep3	Oligomycin Confined	2_5_16_5_Rep3	1	103	00:20:00	34:20:04	103	122404	Begin	Cosmos	1	5	5	2_5_16_5_Rep3
2	5	33	16	11	1604.22	2765.73	1553.44	1117.09	2456.15	1547.01	Rep3	Oligomycin Confined	2_5_16_11_Rep3	1	108	00:20:00	36:00:05	108	128406	Begin	End	1	11	11	2_5_16_11_Rep3
2	5	33	16	18	2271.73	3323.05	1571.99	1135.21	2526.25	1556.78	Rep3	Oligomycin Confined	2_5_16_18_Rep3	1	108	00:20:00	36:00:05	108	128406	Begin	End	1	18	18	2_5_16_18_Rep3
2	5	33	16	19	1647.28	3391.05	2946.56	1123.64	2573.21	1567.62	Rep3	Oligomycin Confined	2_5_16_19_Rep3	1	108	00:20:00	36:00:05	108	128406	Begin	End	1	19	19	2_5_16_19_Rep3
2	5	33	16	22	1771.91	3152.99	1569.1	1116.09	2509.04	1557.2	Rep3	Oligomycin Confined	2_5_16_22_Rep3	1	108	00:20:00	36:00:05	108	128406	Begin	End	1	22	22	2_5_16_22_Rep3
2	5	33	16	24	1786.71	2954.32	1558.96	1086.57	2509.42	1550.55	Rep3	Oligomycin Confined	2_5_16_24_Rep3	1	108	00:20:00	36:00:05	108	128406	Begin	End	1	24	24	2_5_16_24_Rep3
2	5	33	16	34	1755.54	2782.03	1563.3	1088.17	2499.64	1556.8	Rep3	Oligomycin Confined	2_5_16_34_Rep3	1	108	00:20:00	36:00:05	108	128406	Begin	End	1	34	34	2_5_16_34_Rep3
2	5	33	16	36	2168.04	2720.95	1577.12	1103.35	2500.95	1555.58	Rep3	Oligomycin Confined	2_5_16_36_Rep3	1	108	00:20:00	36:00:05	108	128406	Begin	End	1	36	36	2_5_16_36_Rep3
2	5	33	16	37	1261.01	2762.64	1550.24	1060.57	2490.66	1545.8	Rep3	Oligomycin Confined	2_5_16_37_Rep3	1	108	00:20:00	36:00:05	108	128406	Begin	End	1	37	37	2_5_16_37_Rep3
2	5	33	16	40	2544.14	3023.47	1580.25	1119.53	2522.18	1558.52	Rep3	Oligomycin Confined	2_5_16_40_Rep3	1	108	00:20:00	36:00:05	108	128406	Begin	End	1	40	40	2_5_16_40_Rep3
2	5	33	16	42	1687.68	3456.68	1816.15	1094.84	2550.47	1547.05	Rep3	Oligomycin Confined	2_5_16_42_Rep3	1	108	00:20:00	36:00:05	108	128406	Begin	End	1	42	42	2_5_16_42_Rep3
2	5	33	16	45	3222.9	3512.19	1598.19	1191.79	2571.22	1559.51	Rep3	Oligomycin Confined	2_5_16_45_Rep3	1	108	00:20:00	36:00:05	108	128406	Begin	End	1	45	45	2_5_16_45_Rep3
2	5	33	16	49	2163.43	2607.6	1567.22	1122.48	2478.01	1550.54	Rep3	Oligomycin Confined	2_5_16_49_Rep3	1	108	00:20:00	36:00:05	108	128406	Begin	End	1	49	49	2_5_16_49_Rep3
2	5	33	16	50	1644.11	3243.8	1548.49	1077.49	2511.74	1541.3	Rep3	Oligomycin Confined	2_5_16_50_Rep3	1	108	00:20:00	36:00:05	108	128406	Begin	End	1	50	50	2_5_16_50_Rep3
2	5	33	16	59	1499.06	2850.84	1558.99	1083.65	2530.87	1556.69	Rep3	Oligomycin Confined	2_5_16_59_Rep3	2	101	00:39:58	33:40:09	100	118811	Cosmos	Split	1	59	59	2_5_16_59_Rep3
2	5	33	16	60	1445.84	2931.49	1550.04	1067	2510.61	1545.44	Rep3	Oligomycin Confined	2_5_16_60_Rep3	2	108	00:39:58	36:00:05	107	127207	Cosmos	End	1	60	60	2_5_16_60_Rep3
2	5	33	16	64	1414.19	2829.8	1563.29	1074.49	2494.91	1554.4	Rep3	Oligomycin Confined	2_5_16_64_Rep3	2	108	00:39:58	36:00:05	107	127207	Cosmos	End	1	64	64	2_5_16_64_Rep3
2	5	33	16	69	1553.99	2872.41	1554.84	1090.78	2491.44	1542.63	Rep3	Oligomycin Confined	2_5_16_69_Rep3	3	108	01:00:02	36:00:05	106	126004	Cosmos	End	1	69	69	2_5_16_69_Rep3
2	5	33	16	77	1789.26	3551.7	1545.38	1129	2553.43	1540.28	Rep3	Oligomycin Confined	2_5_16_77_Rep3	6	108	02:00:03	36:00:05	103	122402	Cosmos	End	1	77	77	2_5_16_77_Rep3
2	5	33	16	79	1651.21	2612.53	1569.68	1083.43	2485.99	1558.11	Rep3	Oligomycin Confined	2_5_16_79_Rep3	6	108	02:00:03	36:00:05	103	122402	Cosmos	End	1	79	79	2_5_16_79_Rep3
2	5	33	16	84	1762.45	2956.06	1569.72	1090.7	2516.94	1557.24	Rep3	Oligomycin Confined	2_5_16_84_Rep3	7	108	02:20:11	36:00:05	102	121195	Cosmos	End	1	84	84	2_5_16_84_Rep3
2	5	33	16	108	1363.4	2723.04	1549.96	1056.7	2479.49	1542.2	Rep3	Oligomycin Confined	2_5_16_108_Rep3	14	108	04:40:05	36:00:05	95	112801	Cosmos	End	1	108	108	2_5_16_108_Rep3
2	5	33	16	114	1568.06	2957.27	1570.21	1098.17	2501.73	1553.47	Rep3	Oligomycin Confined	2_5_16_114_Rep3	16	108	05:20:02	36:00:05	93	110403	Cosmos	End	1	114	114	2_5_16_114_Rep3
2	5	33	16	117	1338.15	2880.53	1547.97	1074.4	2510.17	1543.6	Rep3	Oligomycin Confined	2_5_16_117_Rep3	17	108	05:40:08	36:00:05	92	109198	Cosmos	End	1	117	117	2_5_16_117_Rep3
2	5	33	16	122	2525.44	2566.84	1570.07	1151.81	2438.64	1547.87	Rep3	Oligomycin Confined	2_5_16_122_Rep3	18	108	05:59:58	36:00:05	91	108007	Cosmos	End	1	122	122	2_5_16_122_Rep3
2	5	33	16	125	1252.12	2726.35	1594.55	1102.27	2500.91	1593.09	Rep3	Oligomycin Confined	2_5_16_125_Rep3	19	100	06:20:01	33:20:04	82	97202.7	Cosmos	Split	1	125	125	2_5_16_125_Rep3
2	5	33	16	127	2915.44	2843.2	1630.62	1207.57	2472.08	1547.47	Rep3	Oligomycin Confined	2_5_16_127_Rep3	19	108	06:20:01	36:00:05	90	106804	Cosmos	End	1	127	127	2_5_16_127_Rep3
2	5	33	16	128	1252.39	2764.76	1599.44	1072.25	2491.23	1560.01	Rep3	Oligomycin Confined	2_5_16_128_Rep3	20	108	06:40:09	36:00:05	89	105596	Cosmos	End	1	128	128	2_5_16_128_Rep3
2	5	33	16	131	3787.77	3323.37	1589.92	1212.15	2533.32	1548.87	Rep3	Oligomycin Confined	2_5_16_131_Rep3	20	108	06:40:09	36:00:05	89	105596	Merged	End	1	131	131	2_5_16_131_Rep3
2	5	33	16	132	1592.47	2880.96	1539.79	1076.25	2480.02	1536.37	Rep3	Oligomycin Confined	2_5_16_132_Rep3	21	108	07:00:07	36:00:05	88	104398	Cosmos	End	1	132	132	2_5_16_132_Rep3
2	5	33	16	138	2634.09	2668.62	1574.67	1138.45	2480.05	1547.78	Rep3	Oligomycin Confined	2_5_16_138_Rep3	25	108	08:20:06	36:00:05	84	99599.1	Merged	End	1	138	138	2_5_16_138_Rep3
2	5	33	16	141	1579.77	2854.18	1554.65	1093.1	2496.16	1550.56	Rep3	Oligomycin Confined	2_5_16_141_Rep3	25	108	08:20:06	36:00:05	84	99599.1	Cosmos	End	1	141	141	2_5_16_141_Rep3
2	5	33	16	148	1634.22	2939.31	1561.16	1080.92	2491.27	1539.44	Rep3	Oligomycin Confined	2_5_16_148_Rep3	26	108	08:40:01	36:00:05	83	98404.8	Merged	End	1	148	148	2_5_16_148_Rep3
2	5	33	16	151	1545.62	2927.78	1551.99	1110.97	2477.02	1544.52	Rep3	Oligomycin Confined	2_5_16_151_Rep3	29	102	09:40:04	34:00:00	74	87595.8	Merged	Split	1	151	151	2_5_16_151_Rep3
2	5	33	16	155	1423.96	3041.07	2644.49	1071.67	2505.7	1551.87	Rep3	Oligomycin Confined	2_5_16_155_Rep3	30	108	10:00:03	36:00:05	79	93602.5	Split	End	2	46	46	2_5_16_46_Rep3
2	5	33	16	156	1418.29	3029.77	2589	1073.04	2502.51	1548.26	Rep3	Oligomycin Confined	2_5_16_156_Rep3	30	108	10:00:03	36:00:05	79	93602.5	Split	End	2	46	46	2_5_16_46_Rep3
2	5	33	16	166	1596.95	2859.88	1659.5	1075.59	2485.42	1545.25	Rep3	Oligomycin Confined	2_5_16_166_Rep3	34	108	11:20:05	36:00:05	75	88800	Cosmos	End	1	166	166	2_5_16_166_Rep3
2	5	33	16	168	1385.85	2823.36	1665.4	1067.78	2498.08	1552.32	Rep3	Oligomycin Confined	2_5_16_168_Rep3	35	108	11:40:04	36:00:05	74	87600.9	Cosmos	End	1	168	168	2_5_16_168_Rep3
2	5	33	16	170	1620.65	2666.47	1553.12	1076.97	2475.67	1544.1	Rep3	Oligomycin Confined	2_5_16_170_Rep3	36	108	12:00:05	36:00:05	73	86400.8	Cosmos	End	1	170	170	2_5_16_170_Rep3
2	5	33	16	172	1415.28	2805.58	1553.74	1074.94	2486.87	1548.38	Rep3	Oligomycin Confined	2_5_16_172_Rep3	37	108	12:20:10	36:00:05	72	85195.5	Cosmos	End	1	172	172	2_5_16_172_Rep3
2	5	33	16	173	1598.06	3147.41	1558.15	1088.09	2507.18	1546.78	Rep3	Oligomycin Confined	2_5_16_173_Rep3	38	108	12:40:02	36:00:05	71	84003.4	Cosmos	End	1	173	173	2_5_16_173_Rep3
2	5	33	16	182	1732.5	2856.06	1557.08	1096.65	2479.62	1548.04	Rep3	Oligomycin Confined	2_5_16_182_Rep3	41	108	13:40:02	36:00:05	68	80403.6	Cosmos	End	1	182	182	2_5_16_182_Rep3
2	5	33	16	186	1236.22	2674.22	1543.82	1068.07	2462.3	1537.23	Rep3	Oligomycin Confined	2_5_16_186_Rep3	42	105	14:00:06	34:59:59	64	75593.3	Cosmos	Cosmos	1	186	186	2_5_16_186_Rep3
2	5	33	16	194	1485.12	3105.27	3456.47	1092.15	2502.07	1563.3	Rep3	Oligomycin Confined	2_5_16_194_Rep3	46	108	15:20:07	36:00:05	63	74398.4	Cosmos	End	1	194	194	2_5_16_194_Rep3
2	5	33	16	203	1256.87	2709.18	1557.33	1069.68	2473.28	1542.71	Rep3	Oligomycin Confined	2_5_16_203_Rep3	50	108	16:40:09	36:00:05	59	69596.6	Cosmos	End	1	203	203	2_5_16_203_Rep3
2	5	33	16	206	1183.73	2629.92	1714.92	1067.87	2444.53	1544.2	Rep3	Oligomycin Confined	2_5_16_206_Rep3	50	108	16:40:09	36:00:05	59	69596.6	Cosmos	End	1	206	206	2_5_16_206_Rep3
2	5	33	16	207	1246.31	2745.16	1546.84	1065.95	2467.15	1537.62	Rep3	Oligomycin Confined	2_5_16_207_Rep3	50	108	16:40:09	36:00:05	59	69596.6	Cosmos	End	1	207	207	2_5_16_207_Rep3
2	5	33	16	209	2152.26	2659.64	1524.58	1114.98	2433.27	1507.24	Rep3	Oligomycin Confined	2_5_16_209_Rep3	50	108	16:40:09	36:00:05	59	69596.6	Cosmos	End	1	209	209	2_5_16_209_Rep3
2	5	33	16	214	1356.08	2786.44	1600.91	1073.34	2481.88	1549	Rep3	Oligomycin Confined	2_5_16_214_Rep3	52	108	17:20:09	36:00:05	57	67196.1	Cosmos	End	1	214	214	2_5_16_214_Rep3
2	5	33	16	217	1718.01	3021.77	1539.52	1088.53	2455.46	1538.58	Rep3	Oligomycin Confined	2_5_16_217_Rep3	52	108	17:20:09	36:00:05	57	67196.1	Cosmos	End	1	217	217	2_5_16_217_Rep3
2	5	33	16	219	1424.55	2704.19	1550.31	1080.86	2463.68	1541.69	Rep3	Oligomycin Confined	2_5_16_219_Rep3	53	108	17:40:03	36:00:05	56	66002.1	Cosmos	End	1	219	219	2_5_16_219_Rep3
2	5	33	16	221	1406.11	2824.19	1557.89	1073.64	2443.19	1537.44	Rep3	Oligomycin Confined	2_5_16_221_Rep3	53	108	17:40:03	36:00:05	56	66002.1	Cosmos	End	1	221	221	2_5_16_221_Rep3
2	5	33	16	224	1336.64	2800.66	1607.28	1094.5	2460.02	1544.92	Rep3	Oligomycin Confined	2_5_16_224_Rep3	54	108	18:00:07	36:00:05	55	64798	Cosmos	End	1	224	224	2_5_16_224_Rep3
2	5	33	16	238	1649.66	3277.3	5352.24	1294.13	2580.14	1594.99	Rep3	Oligomycin Confined	2_5_16_238_Rep3	59	108	19:40:00	36:00:05	50	58805.5	Merged	End	1	238	238	2_5_16_238_Rep3
2	5	33	16	240	1354.87	2586.36	1539.4	1081.78	2448.67	1538.08	Rep3	Oligomycin Confined	2_5_16_240_Rep3	60	108	20:00:10	36:00:05	49	57595.2	Cosmos	End	1	240	240	2_5_16_240_Rep3
2	5	33	16	241	1264.3	2730.8	1547.51	1086.96	2479.76	1542.07	Rep3	Oligomycin Confined	2_5_16_241_Rep3	60	108	20:00:10	36:00:05	49	57595.2	Cosmos	End	1	241	241	2_5_16_241_Rep3
2	5	33	16	247	1275.73	2631.42	1562.15	1064.77	2458.4	1543.58	Rep3	Oligomycin Confined	2_5_16_247_Rep3	63	108	21:00:10	36:00:05	46	53995.1	Cosmos	End	1	247	247	2_5_16_247_Rep3
2	5	33	16	254	1260.23	2621.23	1544.34	1056.08	2462.75	1538.15	Rep3	Oligomycin Confined	2_5_16_254_Rep3	65	108	21:40:08	36:00:05	44	51597.4	Cosmos	End	1	254	254	2_5_16_254_Rep3
2	5	33	16	265	1368.59	2691.79	2037.72	1087.31	2475.7	1554.9	Rep3	Oligomycin Confined	2_5_16_265_Rep3	69	108	23:00:03	36:00:05	40	46802.4	Cosmos	End	1	265	265	2_5_16_265_Rep3
2	5	33	16	266	1711.39	3062.08	2213.2	1103.23	2524.09	1556.84	Rep3	Oligomycin Confined	2_5_16_266_Rep3	69	108	23:00:03	36:00:05	40	46802.4	Merged	End	1	266	266	2_5_16_266_Rep3
2	5	33	16	273	1807.8	3687.57	2333.59	1142.11	2626.25	1550.66	Rep3	Oligomycin Confined	2_5_16_273_Rep3	71	108	23:40:05	36:00:05	38	44400.8	Merged	End	1	273	273	2_5_16_273_Rep3
2	5	33	16	274	2072.03	2871.08	1590.42	1167.8	2546.78	1580.48	Rep3	Oligomycin Confined	2_5_16_274_Rep3	72	108	24:00:09	36:00:05	37	43196.1	Cosmos	End	1	274	274	2_5_16_274_Rep3
2	5	33	16	275	1572.23	3184.46	1553.53	1084.5	2536.35	1549.4	Rep3	Oligomycin Confined	2_5_16_275_Rep3	72	108	24:00:09	36:00:05	37	43196.1	Cosmos	End	1	275	275	2_5_16_275_Rep3
2	5	33	16	280	1228.07	2670.1	1637.63	1082.23	2441.19	1549.78	Rep3	Oligomycin Confined	2_5_16_280_Rep3	76	108	25:20:06	36:00:05	33	38399.6	Cosmos	End	1	280	280	2_5_16_280_Rep3
2	5	33	16	284	1246.4	2661.44	1578.56	1060.32	2468.28	1550.41	Rep3	Oligomycin Confined	2_5_16_284_Rep3	77	108	25:40:06	36:00:05	32	37199.3	Merged	End	1	284	284	2_5_16_284_Rep3
2	5	33	16	286	1348.65	2904.72	1611.72	1092.32	2501.97	1550.71	Rep3	Oligomycin Confined	2_5_16_286_Rep3	77	108	25:40:06	36:00:05	32	37199.3	Split	End	3	262	17	2_5_16_262_Rep3
2	5	33	16	291	1187.13	2631.16	1999.27	1099.48	2502.58	1604.47	Rep3	Oligomycin Confined	2_5_16_291_Rep3	79	108	26:20:09	36:00:05	30	34796.2	Cosmos	End	1	291	291	2_5_16_291_Rep3
2	5	33	16	293	1225.48	2634.12	1556.27	1059.46	2490.73	1553.91	Rep3	Oligomycin Confined	2_5_16_293_Rep3	79	108	26:20:09	36:00:05	30	34796.2	Cosmos	End	1	293	293	2_5_16_293_Rep3
2	5	33	16	294	1196.38	2647.46	2253.8	1073.33	2468.95	1555.51	Rep3	Oligomycin Confined	2_5_16_294_Rep3	79	108	26:20:09	36:00:05	30	34796.2	Cosmos	End	1	294	294	2_5_16_294_Rep3
2	5	33	16	296	1306.12	2692.88	1543.94	1057.97	2481.17	1538.67	Rep3	Oligomycin Confined	2_5_16_296_Rep3	80	108	26:40:07	36:00:05	29	33598.2	Merged	End	1	296	296	2_5_16_296_Rep3
2	5	33	16	297	1180.2	2569.1	1565.37	1092.19	2438.07	1558.35	Rep3	Oligomycin Confined	2_5_16_297_Rep3	80	108	26:40:07	36:00:05	29	33598.2	Cosmos	End	1	297	297	2_5_16_297_Rep3
2	5	33	16	307	2295.24	2850.51	1563.91	1108.06	2461.62	1547.32	Rep3	Oligomycin Confined	2_5_16_307_Rep3	83	108	27:40:04	36:00:05	26	30001.1	Cosmos	End	1	307	307	2_5_16_307_Rep3
2	5	33	16	309	1128.54	2616.95	1631.39	1058.64	2496.04	1559.59	Rep3	Oligomycin Confined	2_5_16_309_Rep3	85	108	28:20:14	36:00:05	24	27590.9	Cosmos	End	1	309	309	2_5_16_309_Rep3
2	5	33	16	314	1147.87	2619.46	1658.42	1057.44	2497.63	1561.19	Rep3	Oligomycin Confined	2_5_16_314_Rep3	87	101	29:00:12	33:40:09	15	16796.9	Cosmos	Cosmos	1	314	314	2_5_16_314_Rep3
2	5	33	16	318	1168.16	2637.23	1622.55	1054.49	2446.28	1538.4	Rep3	Oligomycin Confined	2_5_16_318_Rep3	89	108	29:40:04	36:00:05	20	22801.5	Split	End	2	308	308	2_5_16_308_Rep3
2	5	33	16	319	1141.22	2587.05	1598.18	1055.95	2442.96	1523.71	Rep3	Oligomycin Confined	2_5_16_319_Rep3	89	108	29:40:04	36:00:05	20	22801.5	Split	End	2	308	308	2_5_16_308_Rep3
2	5	33	16	320	1163.53	2635.08	1567.82	1058.3	2466.77	1545.16	Rep3	Oligomycin Confined	2_5_16_320_Rep3	89	108	29:40:04	36:00:05	20	22801.5	Cosmos	End	1	320	320	2_5_16_320_Rep3
2	5	33	16	321	2494.06	2747.51	1565.26	1115.55	2468.94	1546.64	Rep3	Oligomycin Confined	2_5_16_321_Rep3	89	108	29:40:04	36:00:05	20	22801.5	Split	End	2	85	85	2_5_16_85_Rep3
2	5	33	16	322	1332.39	2889.17	1586.52	1085.75	2492.49	1540.92	Rep3	Oligomycin Confined	2_5_16_322_Rep3	90	108	30:00:07	36:00:05	19	21598	Split	End	2	91	91	2_5_16_91_Rep3
2	5	33	16	323	1179	2663.54	1565.76	1058.13	2477.92	1544.12	Rep3	Oligomycin Confined	2_5_16_323_Rep3	90	108	30:00:07	36:00:05	19	21598	Cosmos	End	1	323	323	2_5_16_323_Rep3
2	5	33	16	324	1138.12	2598.9	1550.86	1056.87	2483.43	1544.93	Rep3	Oligomycin Confined	2_5_16_324_Rep3	90	107	30:00:07	35:40:03	18	20395.5	Cosmos	Cosmos	1	324	324	2_5_16_324_Rep3
2	5	33	16	326	1510.56	2971.04	1549.71	1091.12	2488.51	1531.21	Rep3	Oligomycin Confined	2_5_16_326_Rep3	90	108	30:00:07	36:00:05	19	21598	Split	End	2	91	91	2_5_16_91_Rep3
2	5	33	16	329	1360.43	2695.39	1549.12	1133.82	2473.6	1540.95	Rep3	Oligomycin Confined	2_5_16_329_Rep3	91	100	30:20:09	33:20:04	10	10794.6	Split	Cosmos	2	315	315	2_5_16_315_Rep3
2	5	33	16	331	1219.43	2541.53	1557.59	1061.71	2462.73	1541.2	Rep3	Oligomycin Confined	2_5_16_331_Rep3	92	107	30:40:11	35:40:03	16	17992	Cosmos	Cosmos	1	331	331	2_5_16_331_Rep3
2	5	33	16	333	1912.64	2826.3	1590.73	1151.06	2513.41	1579.57	Rep3	Oligomycin Confined	2_5_16_333_Rep3	92	100	30:40:11	33:20:04	9	9592.89	Split	Merged	2	325	325	2_5_16_325_Rep3
2	5	33	16	334	1998.27	2787.18	1584.13	1158.26	2503.96	1566.65	Rep3	Oligomycin Confined	2_5_16_334_Rep3	92	100	30:40:11	33:20:04	9	9592.89	Split	Merged	2	325	325	2_5_16_325_Rep3
2	5	33	16	335	1213	2676.32	1556.9	1061	2495.21	1555.83	Rep3	Oligomycin Confined	2_5_16_335_Rep3	92	108	30:40:11	36:00:05	17	19194.5	Cosmos	End	1	335	335	2_5_16_335_Rep3
2	5	33	16	337	1153.45	2595.06	1626.43	1106.29	2508.23	1601.38	Rep3	Oligomycin Confined	2_5_16_337_Rep3	93	108	31:00:09	36:00:05	16	17996.3	Cosmos	End	1	337	337	2_5_16_337_Rep3
2	5	33	16	339	1150.87	2645.28	1567.75	1070.54	2495.52	1555.78	Rep3	Oligomycin Confined	2_5_16_339_Rep3	93	108	31:00:09	36:00:05	16	17996.3	Cosmos	End	1	339	339	2_5_16_339_Rep3
2	5	33	16	342	1265.47	2632.01	1556.39	1063.61	2481.79	1550.83	Rep3	Oligomycin Confined	2_5_16_342_Rep3	93	108	31:00:09	36:00:05	16	17996.3	Cosmos	End	1	342	342	2_5_16_342_Rep3
2	5	33	16	343	1328.43	2806.24	1550.19	1094.77	2487.82	1555.9	Rep3	Oligomycin Confined	2_5_16_343_Rep3	94	108	31:20:09	36:00:05	15	16796.1	Split	End	2	305	305	2_5_16_305_Rep3
2	5	33	16	345	1645.57	2660.11	1592.05	1116.21	2464.54	1547.7	Rep3	Oligomycin Confined	2_5_16_345_Rep3	94	108	31:20:09	36:00:05	15	16796.1	Split	End	2	305	305	2_5_16_305_Rep3
2	5	33	16	347	1256.47	2740.27	1550.81	1059.28	2441.21	1532.38	Rep3	Oligomycin Confined	2_5_16_347_Rep3	94	108	31:20:09	36:00:05	15	16796.1	Cosmos	End	1	347	347	2_5_16_347_Rep3
2	5	33	16	348	1391.58	2710.27	1596.93	1075.51	2469.89	1543.24	Rep3	Oligomycin Confined	2_5_16_348_Rep3	94	108	31:20:09	36:00:05	15	16796.1	Merged	End	1	348	348	2_5_16_348_Rep3
2	5	33	16	349	1104.71	2569.39	1556.07	1056.68	2488.45	1538.01	Rep3	Oligomycin Confined	2_5_16_349_Rep3	95	103	31:40:02	34:20:04	9	9602.58	Cosmos	Cosmos	1	349	349	2_5_16_349_Rep3
2	5	33	16	350	1640.1	2630.12	1591.5	1129.78	2460.11	1555.64	Rep3	Oligomycin Confined	2_5_16_350_Rep3	95	108	31:40:02	36:00:05	14	15603.7	Cosmos	End	1	350	350	2_5_16_350_Rep3
2	5	33	16	351	1242.94	2637.83	1564.46	1081.38	2492.87	1563.82	Rep3	Oligomycin Confined	2_5_16_351_Rep3	95	108	31:40:02	36:00:05	14	15603.7	Cosmos	End	1	351	351	2_5_16_351_Rep3
2	5	33	16	352	2033.23	2753.11	1556.23	1127.3	2437.07	1537.32	Rep3	Oligomycin Confined	2_5_16_352_Rep3	95	108	31:40:02	36:00:05	14	15603.7	Cosmos	End	1	352	352	2_5_16_352_Rep3
2	5	33	16	353	1252.29	2513.3	1567.13	1068.08	2487.25	1559.96	Rep3	Oligomycin Confined	2_5_16_353_Rep3	96	108	32:00:02	36:00:05	13	14403	Cosmos	End	1	353	353	2_5_16_353_Rep3
2	5	33	16	355	1348.86	2838.28	1541	1072.01	2492.03	1542.36	Rep3	Oligomycin Confined	2_5_16_355_Rep3	97	103	32:20:09	34:20:04	7	7195.39	Cosmos	Cosmos	1	355	355	2_5_16_355_Rep3
2	5	33	16	356	1368.48	2826.76	1553.97	1128.55	2555.95	1553.28	Rep3	Oligomycin Confined	2_5_16_356_Rep3	97	108	32:20:09	36:00:05	12	13196.5	Cosmos	End	1	356	356	2_5_16_356_Rep3
2	5	33	16	358	1196.03	2497.04	1547.26	1073.98	2465.74	1541.61	Rep3	Oligomycin Confined	2_5_16_358_Rep3	98	108	32:40:08	36:00:05	11	11997.8	Cosmos	End	1	358	358	2_5_16_358_Rep3
2	5	33	16	359	1117.75	2573.13	1586.57	1043.05	2457.69	1534.95	Rep3	Oligomycin Confined	2_5_16_359_Rep3	98	108	32:40:08	36:00:05	11	11997.8	Cosmos	End	1	359	359	2_5_16_359_Rep3
2	5	33	16	360	1150.98	2525.52	1542.71	1077.44	2455.4	1538.18	Rep3	Oligomycin Confined	2_5_16_360_Rep3	98	103	32:40:08	34:20:04	6	5996.62	Cosmos	Cosmos	1	360	360	2_5_16_360_Rep3
2	5	33	16	361	1157.69	2559.19	1552.52	1077.84	2456.04	1540.21	Rep3	Oligomycin Confined	2_5_16_361_Rep3	98	108	32:40:08	36:00:05	11	11997.8	Cosmos	End	1	361	361	2_5_16_361_Rep3
2	5	33	16	362	1369.83	2848.92	1530.24	1077.09	2459.32	1530.35	Rep3	Oligomycin Confined	2_5_16_362_Rep3	99	102	33:00:06	34:00:00	4	3594.07	Split	Merged	2	306	306	2_5_16_306_Rep3
2	5	33	16	363	1333.52	2805.07	1529.52	1075.81	2456.71	1530.51	Rep3	Oligomycin Confined	2_5_16_363_Rep3	99	102	33:00:06	34:00:00	4	3594.07	Split	Merged	2	306	306	2_5_16_306_Rep3
2	5	33	16	364	1432.75	2967.15	1530.65	1071.7	2487.13	1535.27	Rep3	Oligomycin Confined	2_5_16_364_Rep3	99	108	33:00:06	36:00:05	10	10799.3	Split	End	2	357	357	2_5_16_357_Rep3
2	5	33	16	365	1237.94	2704.2	1539.78	1066.35	2477.69	1537.34	Rep3	Oligomycin Confined	2_5_16_365_Rep3	99	108	33:00:06	36:00:05	10	10799.3	Split	End	2	357	357	2_5_16_357_Rep3
2	5	33	16	366	1919.49	3775.31	1652.31	1123.47	2533.23	1541.14	Rep3	Oligomycin Confined	2_5_16_366_Rep3	99	108	33:00:06	36:00:05	10	10799.3	Merged	End	1	366	366	2_5_16_366_Rep3
2	5	10.6666666666667	1	4	1609.04	2524.06	1506.8	1452.94	2283.11	1500.79	Rep3	Oligomycin Confined	2_5_1_4_Rep3	1	54	00:20:00	18:00:07	54	63607.6	Begin	Cosmos	1	4	4	2_5_1_4_Rep3
2	5	10.6666666666667	1	12	1617.06	2426.21	1566.11	1499.38	2302.95	1558.97	Rep3	Oligomycin Confined	2_5_1_12_Rep3	1	38	00:20:00	12:40:02	38	44402.2	Begin	Cosmos	1	12	12	2_5_1_12_Rep3
2	5	10.6666666666667	1	13	1854.46	2858.94	2302.53	1485.55	2306.08	1521.64	Rep3	Oligomycin Confined	2_5_1_13_Rep3	1	108	00:20:00	36:00:05	108	128406	Begin	End	1	13	13	2_5_1_13_Rep3
2	5	10.6666666666667	1	14	1823.38	2861.49	1580.91	1485.74	2315.67	1519.15	Rep3	Oligomycin Confined	2_5_1_14_Rep3	1	51	00:20:00	17:00:10	51	60010.1	Begin	Merged	1	14	14	2_5_1_14_Rep3
2	5	10.6666666666667	1	15	1990.89	2761.98	1518.37	1494.85	2301.69	1518.17	Rep3	Oligomycin Confined	2_5_1_15_Rep3	1	46	00:20:00	15:20:07	46	54007.2	Begin	Cosmos	1	15	15	2_5_1_15_Rep3
2	5	10.6666666666667	1	17	2290.91	2596.22	1522.59	1496.63	2286.07	1514.99	Rep3	Oligomycin Confined	2_5_1_17_Rep3	1	63	00:20:00	21:00:10	63	74410.5	Begin	Merged	1	17	17	2_5_1_17_Rep3
2	5	10.6666666666667	1	19	2648.21	2647.65	1527.07	1522.74	2299.8	1511.38	Rep3	Oligomycin Confined	2_5_1_19_Rep3	1	50	00:20:00	16:40:09	50	58809	Begin	Split	1	19	19	2_5_1_19_Rep3
2	5	10.6666666666667	1	22	1728.15	2547.21	1521.68	1463.8	2279.44	1502.75	Rep3	Oligomycin Confined	2_5_1_22_Rep3	1	41	00:20:00	13:40:02	41	48001.9	Begin	Cosmos	1	22	22	2_5_1_22_Rep3
2	5	10.6666666666667	1	23	2162.85	2845.57	1560.27	1508.87	2323.93	1550.38	Rep3	Oligomycin Confined	2_5_1_23_Rep3	1	107	00:20:00	35:40:03	107	127203	Begin	Cosmos	1	23	23	2_5_1_23_Rep3
2	5	10.6666666666667	1	25	1971.96	2518.66	1510.65	1477.24	2291.44	1501.36	Rep3	Oligomycin Confined	2_5_1_25_Rep3	1	44	00:20:00	14:40:03	44	51603.7	Begin	Cosmos	1	25	25	2_5_1_25_Rep3
2	5	10.6666666666667	1	28	1627.21	2554.85	1941.78	1447.21	2285.42	1505.12	Rep3	Oligomycin Confined	2_5_1_28_Rep3	1	108	00:20:00	36:00:05	108	128406	Begin	End	1	28	28	2_5_1_28_Rep3
2	5	10.6666666666667	1	29	1946.73	2845.02	2256.97	1483.54	2305.73	1544.21	Rep3	Oligomycin Confined	2_5_1_29_Rep3	1	108	00:20:00	36:00:05	108	128406	Begin	End	1	29	29	2_5_1_29_Rep3
2	5	10.6666666666667	1	31	1868.73	2907.72	2018.87	1472.23	2304.53	1512.95	Rep3	Oligomycin Confined	2_5_1_31_Rep3	1	108	00:20:00	36:00:05	108	128406	Begin	End	1	31	31	2_5_1_31_Rep3
2	5	10.6666666666667	1	32	1749.99	2575.26	1509.27	1464.29	2293.28	1506.09	Rep3	Oligomycin Confined	2_5_1_32_Rep3	1	69	00:20:00	23:00:03	69	81603.1	Begin	Merged	1	32	32	2_5_1_32_Rep3
2	5	10.6666666666667	1	33	1704.51	2589.28	1521.78	1456.3	2288.97	1510.45	Rep3	Oligomycin Confined	2_5_1_33_Rep3	1	76	00:20:00	25:20:06	76	90006	Begin	Cosmos	1	33	33	2_5_1_33_Rep3
2	5	10.6666666666667	1	34	1886.81	2580.27	1508.04	1459.17	2278.47	1499.44	Rep3	Oligomycin Confined	2_5_1_34_Rep3	1	100	00:20:00	33:20:04	100	118804	Begin	Cosmos	1	34	34	2_5_1_34_Rep3
2	5	10.6666666666667	1	37	1744.62	2627.28	1508.24	1460.4	2298.86	1502.62	Rep3	Oligomycin Confined	2_5_1_37_Rep3	1	67	00:20:00	22:20:00	67	79199.7	Begin	Cosmos	1	37	37	2_5_1_37_Rep3
2	5	10.6666666666667	1	38	1708.51	2682.72	1799.09	1469.36	2307.52	1507.84	Rep3	Oligomycin Confined	2_5_1_38_Rep3	1	69	00:20:00	23:00:03	69	81603.1	Begin	Merged	1	38	38	2_5_1_38_Rep3
2	5	10.6666666666667	1	39	1794.32	2834.18	1765.24	1472.94	2318.39	1504.98	Rep3	Oligomycin Confined	2_5_1_39_Rep3	1	108	00:20:00	36:00:05	108	128406	Begin	End	1	39	39	2_5_1_39_Rep3
2	5	10.6666666666667	1	43	2253.94	2890.91	1508.47	1481.91	2303.17	1505.66	Rep3	Oligomycin Confined	2_5_1_43_Rep3	1	108	00:20:00	36:00:05	108	128406	Begin	End	1	43	43	2_5_1_43_Rep3
2	5	10.6666666666667	1	44	1596.38	2390.5	1498.5	1439.85	2259.38	1496.36	Rep3	Oligomycin Confined	2_5_1_44_Rep3	1	34	00:20:00	11:20:05	34	39605.6	Begin	Cosmos	1	44	44	2_5_1_44_Rep3
2	5	10.6666666666667	1	45	1658.2	2549.84	1524.95	1445.28	2265.75	1502.71	Rep3	Oligomycin Confined	2_5_1_45_Rep3	1	40	00:20:00	13:20:04	40	46804.4	Begin	Split	1	45	45	2_5_1_45_Rep3
2	5	10.6666666666667	1	47	1655.43	2615.72	1627.26	1450.56	2285.59	1498	Rep3	Oligomycin Confined	2_5_1_47_Rep3	1	108	00:20:00	36:00:05	108	128406	Begin	End	1	47	47	2_5_1_47_Rep3
2	5	10.6666666666667	1	48	1814.32	2713.61	1518.74	1460.21	2292.38	1507.02	Rep3	Oligomycin Confined	2_5_1_48_Rep3	1	61	00:20:00	20:20:08	61	72007.9	Begin	Cosmos	1	48	48	2_5_1_48_Rep3
2	5	10.6666666666667	1	51	2244.3	2616.19	1508.42	1486.3	2284.57	1496.12	Rep3	Oligomycin Confined	2_5_1_51_Rep3	1	108	00:20:00	36:00:05	108	128406	Begin	End	1	51	51	2_5_1_51_Rep3
2	5	10.6666666666667	1	52	1844.6	2877.09	1657.32	1461.89	2277.84	1500.23	Rep3	Oligomycin Confined	2_5_1_52_Rep3	1	108	00:20:00	36:00:05	108	128406	Begin	End	1	52	52	2_5_1_52_Rep3
2	5	10.6666666666667	1	53	1959.06	3055.39	2263.7	1483.35	2309.01	1513.62	Rep3	Oligomycin Confined	2_5_1_53_Rep3	1	69	00:20:00	23:00:03	69	81603.1	Begin	Split	1	53	53	2_5_1_53_Rep3
2	5	10.6666666666667	1	54	1892.33	2880.94	2585.92	1480.52	2313.56	1517.39	Rep3	Oligomycin Confined	2_5_1_54_Rep3	1	108	00:20:00	36:00:05	108	128406	Begin	End	1	54	54	2_5_1_54_Rep3
2	5	10.6666666666667	1	55	1690.25	2619.5	1509.5	1457.82	2298.15	1504.53	Rep3	Oligomycin Confined	2_5_1_55_Rep3	1	108	00:20:00	36:00:05	108	128406	Begin	End	1	55	55	2_5_1_55_Rep3
2	5	10.6666666666667	1	56	1775.75	2705.48	1514.72	1470.22	2278.32	1510.08	Rep3	Oligomycin Confined	2_5_1_56_Rep3	1	79	00:20:00	26:20:09	79	93609.4	Begin	Merged	1	56	56	2_5_1_56_Rep3
2	5	10.6666666666667	1	58	1966.63	3033.89	1509.69	1477.19	2323.53	1503.9	Rep3	Oligomycin Confined	2_5_1_58_Rep3	1	108	00:20:00	36:00:05	108	128406	Begin	End	1	58	58	2_5_1_58_Rep3
2	5	10.6666666666667	1	62	1760.5	2612.03	1508.53	1461.75	2284.16	1505.16	Rep3	Oligomycin Confined	2_5_1_62_Rep3	1	48	00:20:00	16:00:05	48	56405.3	Begin	Cosmos	1	62	62	2_5_1_62_Rep3
2	5	10.6666666666667	1	63	1623.84	2380.76	1800.93	1448.64	2273.76	1510.03	Rep3	Oligomycin Confined	2_5_1_63_Rep3	1	47	00:20:00	15:40:04	47	55203.9	Begin	Cosmos	1	63	63	2_5_1_63_Rep3
2	5	10.6666666666667	1	65	1726.17	2705.71	1546.25	1459.67	2287.03	1497.61	Rep3	Oligomycin Confined	2_5_1_65_Rep3	1	67	00:20:00	22:20:00	67	79199.7	Begin	Merged	1	65	65	2_5_1_65_Rep3
2	5	10.6666666666667	1	66	2536.64	2598.36	1536.05	1509.24	2286.88	1503.04	Rep3	Oligomycin Confined	2_5_1_66_Rep3	1	69	00:20:00	23:00:03	69	81603.1	Begin	Cosmos	1	66	66	2_5_1_66_Rep3
2	5	10.6666666666667	1	68	1771.7	2782.93	1681.26	1470.12	2293.15	1506.19	Rep3	Oligomycin Confined	2_5_1_68_Rep3	1	108	00:20:00	36:00:05	108	128406	Begin	End	1	68	68	2_5_1_68_Rep3
2	5	10.6666666666667	1	69	2097.86	3265.5	4121.31	1508.99	2335.05	1556.69	Rep3	Oligomycin Confined	2_5_1_69_Rep3	1	79	00:20:00	26:20:09	79	93609.4	Begin	Split	1	69	69	2_5_1_69_Rep3
2	5	10.6666666666667	1	70	1820.16	2859.61	1653.05	1513.53	2351.61	1510.79	Rep3	Oligomycin Confined	2_5_1_70_Rep3	1	40	00:20:00	13:20:04	40	46804.4	Begin	Merged	1	70	70	2_5_1_70_Rep3
2	5	10.6666666666667	1	72	1937.16	2931.05	1497.32	1463.52	2271.35	1497.47	Rep3	Oligomycin Confined	2_5_1_72_Rep3	1	36	00:20:00	12:00:05	36	42004.8	Begin	Cosmos	1	72	72	2_5_1_72_Rep3
2	5	10.6666666666667	1	76	1734.5	2682.24	2916.96	1476.92	2310.7	1522.44	Rep3	Oligomycin Confined	2_5_1_76_Rep3	1	108	00:20:00	36:00:05	108	128406	Begin	End	1	76	76	2_5_1_76_Rep3
2	5	10.6666666666667	1	77	1733.9	2619.08	2067.62	1460.38	2288.03	1511.91	Rep3	Oligomycin Confined	2_5_1_77_Rep3	2	108	00:39:58	36:00:05	107	127207	Split	End	2	6	6	2_5_1_6_Rep3
2	5	10.6666666666667	1	81	2447.01	2857.04	1533.09	1528.93	2322.01	1516.04	Rep3	Oligomycin Confined	2_5_1_81_Rep3	3	108	01:00:02	36:00:05	106	126004	Cosmos	End	1	81	81	2_5_1_81_Rep3
2	5	10.6666666666667	1	83	3305.21	2770.96	1521.01	1519.32	2289.86	1497.68	Rep3	Oligomycin Confined	2_5_1_83_Rep3	3	58	01:00:02	19:20:03	56	66001.7	Split	Split	2	50	50	2_5_1_50_Rep3
2	5	10.6666666666667	1	85	1866.53	2954.45	1535.55	1480.29	2304.9	1508.48	Rep3	Oligomycin Confined	2_5_1_85_Rep3	3	108	01:00:02	36:00:05	106	126004	Split	End	2	71	71	2_5_1_71_Rep3
2	5	10.6666666666667	1	86	1758.59	2701.29	1522.27	1478.03	2282.4	1516.96	Rep3	Oligomycin Confined	2_5_1_86_Rep3	3	108	01:00:02	36:00:05	106	126004	Split	End	2	71	71	2_5_1_71_Rep3
2	5	10.6666666666667	1	93	1683.38	2330.3	1764.91	1486.35	2277.3	1533.55	Rep3	Oligomycin Confined	2_5_1_93_Rep3	5	57	01:40:01	19:00:12	53	62411	Cosmos	Cosmos	1	93	93	2_5_1_93_Rep3
2	5	10.6666666666667	1	94	1751.07	2684.13	1570.1	1494.83	2317.71	1563.76	Rep3	Oligomycin Confined	2_5_1_94_Rep3	5	108	01:40:01	36:00:05	104	123605	Cosmos	End	1	94	94	2_5_1_94_Rep3
2	5	10.6666666666667	1	96	1676.05	2635	1554.2	1455.4	2288.05	1516.2	Rep3	Oligomycin Confined	2_5_1_96_Rep3	5	46	01:40:01	15:20:07	42	49206.3	Cosmos	Cosmos	1	96	96	2_5_1_96_Rep3
2	5	10.6666666666667	1	99	1651.34	2571.16	1528.97	1465.09	2275.22	1516.29	Rep3	Oligomycin Confined	2_5_1_99_Rep3	5	43	01:40:01	14:20:08	39	45607.6	Cosmos	Cosmos	1	99	99	2_5_1_99_Rep3
2	5	10.6666666666667	1	102	1506.03	2333.91	1650.62	1472.1	2286.96	1560.54	Rep3	Oligomycin Confined	2_5_1_102_Rep3	6	35	02:00:03	11:40:04	30	34801.1	Cosmos	Cosmos	1	102	102	2_5_1_102_Rep3
2	5	10.6666666666667	1	104	1567.94	2449.41	2028.69	1453.7	2277.66	1516.57	Rep3	Oligomycin Confined	2_5_1_104_Rep3	6	40	02:00:03	13:20:04	35	40800.9	Cosmos	Merged	1	104	104	2_5_1_104_Rep3
2	5	10.6666666666667	1	106	1849.53	2794.42	1741.89	1455.82	2271.14	1498.01	Rep3	Oligomycin Confined	2_5_1_106_Rep3	6	96	02:00:03	32:00:02	91	107999	Cosmos	Cosmos	1	106	106	2_5_1_106_Rep3
2	5	10.6666666666667	1	108	1798.47	2683.87	1505.77	1458.71	2266.39	1497.81	Rep3	Oligomycin Confined	2_5_1_108_Rep3	7	62	02:20:11	20:40:11	56	66000.5	Cosmos	Cosmos	1	108	108	2_5_1_108_Rep3
2	5	10.6666666666667	1	109	1693.19	2657.29	1543.98	1469.27	2297.54	1507.77	Rep3	Oligomycin Confined	2_5_1_109_Rep3	7	108	02:20:11	36:00:05	102	121195	Merged	End	1	109	109	2_5_1_109_Rep3
2	5	10.6666666666667	1	111	1567.8	2445.53	2065.4	1456.37	2284.31	1521.58	Rep3	Oligomycin Confined	2_5_1_111_Rep3	8	97	02:40:15	32:20:09	90	106794	Cosmos	Split	1	111	111	2_5_1_111_Rep3
2	5	10.6666666666667	1	113	1535.4	2334.1	1560.81	1439.79	2220.37	1494.03	Rep3	Oligomycin Confined	2_5_1_113_Rep3	8	32	02:40:15	10:40:03	25	28788.3	Cosmos	Split	1	113	113	2_5_1_113_Rep3
2	5	10.6666666666667	1	114	1865.42	2922.87	1753.66	1478.89	2324.44	1507.1	Rep3	Oligomycin Confined	2_5_1_114_Rep3	8	108	02:40:15	36:00:05	101	119990	Cosmos	End	1	114	114	2_5_1_114_Rep3
2	5	10.6666666666667	1	115	1560.34	2449.06	1510.49	1451.36	2267.86	1494.75	Rep3	Oligomycin Confined	2_5_1_115_Rep3	9	41	03:00:03	13:40:02	33	38399.1	Cosmos	Cosmos	1	115	115	2_5_1_115_Rep3
2	5	10.6666666666667	1	118	1980.9	2660.98	2392.62	1483.16	2270.85	1523.28	Rep3	Oligomycin Confined	2_5_1_118_Rep3	10	108	03:20:00	36:00:05	99	117605	Cosmos	End	1	118	118	2_5_1_118_Rep3
2	5	10.6666666666667	1	119	1838.38	2516.22	1721.88	1490.97	2299.51	1525.66	Rep3	Oligomycin Confined	2_5_1_119_Rep3	10	108	03:20:00	36:00:05	99	117605	Split	End	3	95	26	2_5_1_95_Rep3
2	5	10.6666666666667	1	123	1645.02	2605.11	1537.42	1465.57	2282.79	1514.67	Rep3	Oligomycin Confined	2_5_1_123_Rep3	11	59	03:40:08	19:40:00	49	57591.9	Cosmos	Cosmos	1	123	123	2_5_1_123_Rep3
2	5	10.6666666666667	1	127	1675.86	2609.37	1711.38	1473.47	2292.71	1539.45	Rep3	Oligomycin Confined	2_5_1_127_Rep3	12	95	04:00:04	31:40:02	84	99597.6	Cosmos	Split	1	127	127	2_5_1_127_Rep3
2	5	10.6666666666667	1	130	1603.49	2508.88	1559.9	1468.99	2292.56	1542.25	Rep3	Oligomycin Confined	2_5_1_130_Rep3	13	50	04:20:02	16:40:09	38	44406.4	Cosmos	Split	1	130	130	2_5_1_130_Rep3
2	5	10.6666666666667	1	132	1833.54	2881.53	1654.67	1464.22	2302.53	1501.66	Rep3	Oligomycin Confined	2_5_1_132_Rep3	14	108	04:40:05	36:00:05	95	112801	Cosmos	End	1	132	132	2_5_1_132_Rep3
2	5	10.6666666666667	1	135	1724.75	2695.37	1645.71	1478.26	2312.49	1530.46	Rep3	Oligomycin Confined	2_5_1_135_Rep3	14	34	04:40:05	11:20:05	21	24000.8	Cosmos	Cosmos	1	135	135	2_5_1_135_Rep3
2	5	10.6666666666667	1	143	1624.17	2546.69	2380.69	1446.51	2280.57	1508.2	Rep3	Oligomycin Confined	2_5_1_143_Rep3	18	108	05:59:58	36:00:05	91	108007	Cosmos	End	1	143	143	2_5_1_143_Rep3
2	5	10.6666666666667	1	144	1674.51	2608.99	1697.28	1484.11	2297.77	1553.06	Rep3	Oligomycin Confined	2_5_1_144_Rep3	18	108	05:59:58	36:00:05	91	108007	Cosmos	End	1	144	144	2_5_1_144_Rep3
2	5	10.6666666666667	1	145	1812.22	2801.02	1528.12	1482.07	2302.78	1517.15	Rep3	Oligomycin Confined	2_5_1_145_Rep3	18	48	05:59:58	16:00:05	31	36007	Cosmos	Cosmos	1	145	145	2_5_1_145_Rep3
2	5	10.6666666666667	1	146	1589.72	2499.11	1545.79	1468.21	2297.99	1540.79	Rep3	Oligomycin Confined	2_5_1_146_Rep3	19	45	06:20:01	15:00:11	27	31209.7	Cosmos	Cosmos	1	146	146	2_5_1_146_Rep3
2	5	10.6666666666667	1	148	1570.05	2431.29	1506.16	1464.63	2276.85	1504.41	Rep3	Oligomycin Confined	2_5_1_148_Rep3	19	41	06:20:01	13:40:02	23	26400.6	Cosmos	Cosmos	1	148	148	2_5_1_148_Rep3
2	5	10.6666666666667	1	153	1574.76	2342.62	1502.93	1446.05	2262.43	1499.19	Rep3	Oligomycin Confined	2_5_1_153_Rep3	19	32	06:20:01	10:40:03	14	15602.2	Cosmos	Cosmos	1	153	153	2_5_1_153_Rep3
2	5	10.6666666666667	1	154	1595	2515.79	1540.77	1441.98	2281.19	1502.25	Rep3	Oligomycin Confined	2_5_1_154_Rep3	19	108	06:20:01	36:00:05	90	106804	Cosmos	End	1	154	154	2_5_1_154_Rep3
2	5	10.6666666666667	1	156	1946.34	3028.61	1507.28	1486.65	2323.02	1505.56	Rep3	Oligomycin Confined	2_5_1_156_Rep3	19	88	06:20:01	29:20:07	70	82805.9	Cosmos	Split	1	156	156	2_5_1_156_Rep3
2	5	10.6666666666667	1	164	1715.16	2667.36	1572.38	1455.57	2288.95	1501.85	Rep3	Oligomycin Confined	2_5_1_164_Rep3	23	108	07:40:13	36:00:05	86	101992	Cosmos	End	1	164	164	2_5_1_164_Rep3
2	5	10.6666666666667	1	165	1685.79	2536.95	1511.91	1467.04	2287.45	1508.68	Rep3	Oligomycin Confined	2_5_1_165_Rep3	23	58	07:40:13	19:20:03	36	41990.1	Merged	Cosmos	1	165	165	2_5_1_165_Rep3
2	5	10.6666666666667	1	166	1655.48	2558.81	1519.83	1449.85	2278.22	1505.49	Rep3	Oligomycin Confined	2_5_1_166_Rep3	23	89	07:40:13	29:40:04	67	79190.7	Cosmos	Cosmos	1	166	166	2_5_1_166_Rep3
2	5	10.6666666666667	1	167	1672.61	2618.46	1580.8	1455.62	2292.48	1502.82	Rep3	Oligomycin Confined	2_5_1_167_Rep3	23	108	07:40:13	36:00:05	86	101992	Merged	End	1	167	167	2_5_1_167_Rep3
2	5	10.6666666666667	1	168	1541.37	2542.57	1582.14	1457.92	2283.1	1510.77	Rep3	Oligomycin Confined	2_5_1_168_Rep3	23	41	07:40:13	13:40:02	19	21588.6	Cosmos	Split	1	168	168	2_5_1_168_Rep3
2	5	10.6666666666667	1	171	1700.07	2636.2	1525.36	1451.21	2291.88	1501.83	Rep3	Oligomycin Confined	2_5_1_171_Rep3	24	47	08:00:08	15:40:04	24	27595.9	Cosmos	Split	1	171	171	2_5_1_171_Rep3
2	5	10.6666666666667	1	172	1654.63	2595.22	1695.35	1458.97	2294.6	1519.03	Rep3	Oligomycin Confined	2_5_1_172_Rep3	24	108	08:00:08	36:00:05	85	100798	Cosmos	End	1	172	172	2_5_1_172_Rep3
2	5	10.6666666666667	1	173	1665.2	2607.11	1706.9	1454.85	2286.33	1513.97	Rep3	Oligomycin Confined	2_5_1_173_Rep3	24	108	08:00:08	36:00:05	85	100798	Cosmos	End	1	173	173	2_5_1_173_Rep3
2	5	10.6666666666667	1	175	1546.09	2420.05	1530.43	1452.53	2286.17	1503.89	Rep3	Oligomycin Confined	2_5_1_175_Rep3	25	56	08:20:06	18:40:10	32	37203.8	Split	Merged	2	170	170	2_5_1_170_Rep3
2	5	10.6666666666667	1	176	1551.2	2436.72	1537.4	1453.71	2284.15	1505.61	Rep3	Oligomycin Confined	2_5_1_176_Rep3	25	42	08:20:06	14:00:06	18	20399.5	Split	Cosmos	2	170	170	2_5_1_170_Rep3
2	5	10.6666666666667	1	177	1611.13	2496.2	1625.2	1467.84	2259.79	1528.78	Rep3	Oligomycin Confined	2_5_1_177_Rep3	25	75	08:20:06	25:00:12	51	60005.4	Split	Merged	2	92	92	2_5_1_92_Rep3
2	5	10.6666666666667	1	179	2275.72	2839.24	1518.25	1485.16	2273.94	1510.44	Rep3	Oligomycin Confined	2_5_1_179_Rep3	25	48	08:20:06	16:00:05	24	27598.8	Cosmos	Cosmos	1	179	179	2_5_1_179_Rep3
2	5	10.6666666666667	1	183	2030.58	2734.29	1504.7	1488.24	2275	1498.71	Rep3	Oligomycin Confined	2_5_1_183_Rep3	27	33	09:00:03	11:00:04	7	7201.08	Cosmos	Cosmos	1	183	183	2_5_1_183_Rep3
2	5	10.6666666666667	1	184	1633.4	2681.17	1653.04	1457.08	2280.08	1511.81	Rep3	Oligomycin Confined	2_5_1_184_Rep3	28	47	09:20:06	15:40:04	20	22798	Merged	Cosmos	1	184	184	2_5_1_184_Rep3
2	5	10.6666666666667	1	186	1562.23	2388.68	1510.3	1438.97	2254.09	1496.9	Rep3	Oligomycin Confined	2_5_1_186_Rep3	29	36	09:40:04	12:00:05	8	8400.24	Cosmos	Cosmos	1	186	186	2_5_1_186_Rep3
2	5	10.6666666666667	1	188	1574.75	2453.65	1596.76	1453.99	2245.21	1507.49	Rep3	Oligomycin Confined	2_5_1_188_Rep3	29	60	09:40:04	20:00:10	32	37205.8	Cosmos	Cosmos	1	188	188	2_5_1_188_Rep3
2	5	10.6666666666667	1	189	1632.24	2394.22	1546.79	1465.84	2281.34	1507.35	Rep3	Oligomycin Confined	2_5_1_189_Rep3	29	75	09:40:04	25:00:12	47	55207.4	Merged	Cosmos	1	189	189	2_5_1_189_Rep3
2	5	10.6666666666667	1	191	3167.46	2864.3	1546.45	1555.84	2294.55	1524.02	Rep3	Oligomycin Confined	2_5_1_191_Rep3	29	65	09:40:04	21:40:08	37	43203.6	Cosmos	Cosmos	1	191	191	2_5_1_191_Rep3
2	5	10.6666666666667	1	192	1673.33	2631.42	1674.96	1462.43	2281.08	1512.5	Rep3	Oligomycin Confined	2_5_1_192_Rep3	29	91	09:40:04	30:20:09	63	74404.8	Merged	Merged	1	192	192	2_5_1_192_Rep3
2	5	10.6666666666667	1	193	1969.75	3062.81	1617.2	1455.78	2248.19	1495.18	Rep3	Oligomycin Confined	2_5_1_193_Rep3	30	108	10:00:03	36:00:05	79	93602.5	Cosmos	End	1	193	193	2_5_1_193_Rep3
2	5	10.6666666666667	1	194	1967.96	2748.98	1506.52	1499.1	2242.37	1500.4	Rep3	Oligomycin Confined	2_5_1_194_Rep3	31	35	10:20:04	11:40:04	5	4800.71	Cosmos	Cosmos	1	194	194	2_5_1_194_Rep3
2	5	10.6666666666667	1	195	1541	2398.68	1546.87	1456.12	2270.76	1519.31	Rep3	Oligomycin Confined	2_5_1_195_Rep3	32	34	10:40:03	11:20:05	3	2402.09	Cosmos	Cosmos	1	195	195	2_5_1_195_Rep3
2	5	10.6666666666667	1	196	2398.86	3711.51	3433	1598.37	2402.95	1603.18	Rep3	Oligomycin Confined	2_5_1_196_Rep3	32	49	10:40:03	16:20:07	18	20404.2	Cosmos	Cosmos	1	196	196	2_5_1_196_Rep3
2	5	10.6666666666667	1	197	1539.1	2397.15	1534.56	1451.07	2276.96	1517.26	Rep3	Oligomycin Confined	2_5_1_197_Rep3	32	40	10:40:03	13:20:04	9	9600.9	Cosmos	Cosmos	1	197	197	2_5_1_197_Rep3
2	5	10.6666666666667	1	198	1579.14	2357.16	1577.35	1456.07	2266.42	1509.67	Rep3	Oligomycin Confined	2_5_1_198_Rep3	32	53	10:40:03	17:40:03	22	25200	Merged	Split	1	198	198	2_5_1_198_Rep3
2	5	10.6666666666667	1	199	1747.45	2754.09	1536.89	1488.48	2314.41	1521.06	Rep3	Oligomycin Confined	2_5_1_199_Rep3	32	64	10:40:03	21:20:13	33	38409.4	Split	Cosmos	2	182	182	2_5_1_182_Rep3
2	5	16	22	2	1763.94	3043.63	2069.51	1349.16	2390.2	1550.76	Rep3	Oligomycin Confined	2_5_22_2_Rep3	1	108	00:20:00	36:00:05	108	128406	Begin	End	1	2	2	2_5_22_2_Rep3
2	5	16	22	4	1618.04	2731.7	2656.39	1282.66	2312.26	1519.61	Rep3	Oligomycin Confined	2_5_22_4_Rep3	1	108	00:20:00	36:00:05	108	128406	Begin	End	1	4	4	2_5_22_4_Rep3
2	5	16	22	5	2283.24	2726.58	1514.46	1326.85	2304.62	1502.51	Rep3	Oligomycin Confined	2_5_22_5_Rep3	1	80	00:20:00	26:40:07	80	94807.4	Begin	Merged	1	5	5	2_5_22_5_Rep3
2	5	16	22	12	1633.62	2766.03	1549.71	1317.27	2343.25	1534.47	Rep3	Oligomycin Confined	2_5_22_12_Rep3	1	76	00:20:00	25:20:06	76	90006	Begin	Merged	1	12	12	2_5_22_12_Rep3
2	5	16	22	14	2021.27	2934.72	1957.33	1359.54	2388.44	1528.56	Rep3	Oligomycin Confined	2_5_22_14_Rep3	1	108	00:20:00	36:00:05	108	128406	Begin	End	1	14	14	2_5_22_14_Rep3
2	5	16	22	15	1551.36	2669.64	1535.94	1302.06	2343.28	1520.44	Rep3	Oligomycin Confined	2_5_22_15_Rep3	1	69	00:20:00	23:00:03	69	81603.1	Begin	Cosmos	1	15	15	2_5_22_15_Rep3
2	5	16	22	16	2306.44	2568.96	1531.36	1320.29	2329.34	1518.93	Rep3	Oligomycin Confined	2_5_22_16_Rep3	1	97	00:20:00	32:20:09	97	115209	Begin	Split	1	16	16	2_5_22_16_Rep3
2	5	16	22	19	1693.99	2679.01	1534.29	1312.91	2338.27	1530.14	Rep3	Oligomycin Confined	2_5_22_19_Rep3	1	108	00:20:00	36:00:05	108	128406	Begin	End	1	19	19	2_5_22_19_Rep3
2	5	16	22	21	1657.19	2555.29	1523.45	1297.08	2338.74	1520.43	Rep3	Oligomycin Confined	2_5_22_21_Rep3	1	64	00:20:00	21:20:13	64	75612.8	Begin	Cosmos	1	21	21	2_5_22_21_Rep3
2	5	16	22	24	1812.62	2692.38	1525.67	1289.53	2321.64	1518.1	Rep3	Oligomycin Confined	2_5_22_24_Rep3	1	53	00:20:00	17:40:03	53	62403.4	Begin	Split	1	24	24	2_5_22_24_Rep3
2	5	16	22	25	2473.83	2370.1	1544.7	1341.67	2328.2	1526.41	Rep3	Oligomycin Confined	2_5_22_25_Rep3	1	55	00:20:00	18:20:16	55	64816	Begin	Split	1	25	25	2_5_22_25_Rep3
2	5	16	22	26	1811.67	3063.69	2826.96	1345.46	2423.15	1586.5	Rep3	Oligomycin Confined	2_5_22_26_Rep3	1	108	00:20:00	36:00:05	108	128406	Begin	End	1	26	26	2_5_22_26_Rep3
2	5	16	22	27	1701.81	2880.53	1529.1	1312.96	2358.27	1521.74	Rep3	Oligomycin Confined	2_5_22_27_Rep3	1	108	00:20:00	36:00:05	108	128406	Begin	End	1	27	27	2_5_22_27_Rep3
2	5	16	22	28	1795.04	2757.03	1534.59	1303.34	2318.31	1513.88	Rep3	Oligomycin Confined	2_5_22_28_Rep3	1	108	00:20:00	36:00:05	108	128406	Begin	End	1	28	28	2_5_22_28_Rep3
2	5	16	22	30	2226.07	3799.27	2156.45	1348.49	2427.48	1533.72	Rep3	Oligomycin Confined	2_5_22_30_Rep3	1	57	00:20:00	19:00:12	57	67211.9	Begin	Merged	1	30	30	2_5_22_30_Rep3
2	5	16	22	32	1568.89	2730.92	3057.14	1301.69	2329.41	1535.78	Rep3	Oligomycin Confined	2_5_22_32_Rep3	1	108	00:20:00	36:00:05	108	128406	Begin	End	1	32	32	2_5_22_32_Rep3
2	5	16	22	33	1901.98	3332.72	1892.54	1313.89	2359.6	1517.1	Rep3	Oligomycin Confined	2_5_22_33_Rep3	1	108	00:20:00	36:00:05	108	128406	Begin	End	1	33	33	2_5_22_33_Rep3
2	5	16	22	35	3086.02	2473.97	1549.57	1392.69	2322.02	1525.17	Rep3	Oligomycin Confined	2_5_22_35_Rep3	1	63	00:20:00	21:00:10	63	74410.5	Begin	Split	1	35	35	2_5_22_35_Rep3
2	5	16	22	36	1714.85	2617.26	1528.23	1306.32	2327.05	1516.93	Rep3	Oligomycin Confined	2_5_22_36_Rep3	1	50	00:20:00	16:40:09	50	58809	Begin	Cosmos	1	36	36	2_5_22_36_Rep3
2	5	16	22	39	2433.71	4112.53	3170.71	1398.2	2463.77	1541.31	Rep3	Oligomycin Confined	2_5_22_39_Rep3	1	108	00:20:00	36:00:05	108	128406	Begin	End	1	39	39	2_5_22_39_Rep3
2	5	16	22	43	1673.74	2883.42	2414.28	1298.89	2333.2	1528.73	Rep3	Oligomycin Confined	2_5_22_43_Rep3	2	108	00:39:58	36:00:05	107	127207	Split	End	2	37	37	2_5_22_37_Rep3
2	5	16	22	44	1722.79	2837.74	2275.29	1310.03	2352.99	1532.36	Rep3	Oligomycin Confined	2_5_22_44_Rep3	2	57	00:39:58	19:00:12	56	66013.4	Split	Merged	2	37	37	2_5_22_37_Rep3
2	5	16	22	46	1620.83	2551.74	1519.99	1307.18	2294.55	1515.36	Rep3	Oligomycin Confined	2_5_22_46_Rep3	3	53	01:00:02	17:40:03	51	60001.6	Cosmos	Cosmos	1	46	46	2_5_22_46_Rep3
2	5	16	22	50	1926.14	2524.45	1536.55	1338.36	2334.91	1530	Rep3	Oligomycin Confined	2_5_22_50_Rep3	5	108	01:40:01	36:00:05	104	123605	Cosmos	End	1	50	50	2_5_22_50_Rep3
2	5	16	22	51	1390.16	2485.03	1519.98	1289.62	2321.22	1520.53	Rep3	Oligomycin Confined	2_5_22_51_Rep3	5	58	01:40:01	19:20:03	54	63602.6	Cosmos	Cosmos	1	51	51	2_5_22_51_Rep3
2	5	16	22	53	1543.22	2681.98	1605.86	1295.15	2306.34	1515.91	Rep3	Oligomycin Confined	2_5_22_53_Rep3	7	106	02:20:11	35:20:02	100	118791	Cosmos	Cosmos	1	53	53	2_5_22_53_Rep3
2	5	16	22	54	1692.61	2926.62	1788.37	1329.57	2363.94	1575.51	Rep3	Oligomycin Confined	2_5_22_54_Rep3	7	67	02:20:11	22:20:00	61	71988.9	Cosmos	Cosmos	1	54	54	2_5_22_54_Rep3
2	5	16	22	56	1649.5	2855.58	1595.37	1320.01	2343.94	1549.72	Rep3	Oligomycin Confined	2_5_22_56_Rep3	7	48	02:20:11	16:00:05	42	49194.4	Split	Cosmos	2	13	13	2_5_22_13_Rep3
2	5	16	22	57	1507.56	2584.9	1540.93	1314.05	2340.12	1538.83	Rep3	Oligomycin Confined	2_5_22_57_Rep3	8	58	02:40:15	19:20:03	51	59988.3	Cosmos	Cosmos	1	57	57	2_5_22_57_Rep3
2	5	16	22	58	1660.97	2383.7	1524.71	1303.82	2289.68	1513.83	Rep3	Oligomycin Confined	2_5_22_58_Rep3	8	78	02:40:15	26:00:05	71	83990.3	Cosmos	Split	1	58	58	2_5_22_58_Rep3
2	5	16	22	60	1563.39	2709.23	1924.96	1336.21	2369.68	1590.23	Rep3	Oligomycin Confined	2_5_22_60_Rep3	9	108	03:00:03	36:00:05	100	118803	Cosmos	End	1	60	60	2_5_22_60_Rep3
2	5	16	22	66	1496.07	2612.06	1597.02	1319.45	2328.83	1554.76	Rep3	Oligomycin Confined	2_5_22_66_Rep3	10	50	03:20:00	16:40:09	41	48008.8	Cosmos	Cosmos	1	66	66	2_5_22_66_Rep3
2	5	16	22	82	1497.28	2602.38	1496.72	1291.36	2296.79	1493.71	Rep3	Oligomycin Confined	2_5_22_82_Rep3	17	52	05:40:08	17:20:09	36	42001.6	Cosmos	Cosmos	1	82	82	2_5_22_82_Rep3
2	5	16	22	87	1616.72	2637.18	1540.34	1324.99	2342.34	1537	Rep3	Oligomycin Confined	2_5_22_87_Rep3	18	82	05:59:58	27:20:00	65	76802.1	Cosmos	Cosmos	1	87	87	2_5_22_87_Rep3
2	5	16	22	91	1762.93	2826.5	1562.5	1330.17	2355.58	1556.89	Rep3	Oligomycin Confined	2_5_22_91_Rep3	19	72	06:20:01	24:00:09	54	63608.1	Cosmos	Cosmos	1	91	91	2_5_22_91_Rep3
2	5	16	22	94	1551.22	2614.04	1645.21	1317.18	2345.56	1551.02	Rep3	Oligomycin Confined	2_5_22_94_Rep3	20	108	06:40:09	36:00:05	89	105596	Cosmos	End	1	94	94	2_5_22_94_Rep3
2	5	16	22	98	1573.67	2721.55	2453.84	1316.19	2322.32	1541.01	Rep3	Oligomycin Confined	2_5_22_98_Rep3	22	108	07:20:09	36:00:05	87	103197	Cosmos	End	1	98	98	2_5_22_98_Rep3
2	5	16	22	101	1438.1	2538.95	1571.31	1284.65	2298.08	1507.22	Rep3	Oligomycin Confined	2_5_22_101_Rep3	23	48	07:40:13	16:00:05	26	29991.9	Cosmos	Split	1	101	101	2_5_22_101_Rep3
2	5	16	22	109	1668.83	2688.18	1601.61	1357.87	2385.42	1598.25	Rep3	Oligomycin Confined	2_5_22_109_Rep3	26	92	08:40:01	30:40:11	67	79210.3	Cosmos	Cosmos	1	109	109	2_5_22_109_Rep3
2	5	16	22	116	1658	2652.59	1549.08	1336.8	2362.71	1546.32	Rep3	Oligomycin Confined	2_5_22_116_Rep3	33	101	11:00:04	33:40:09	69	81605.1	Merged	Cosmos	1	116	116	2_5_22_116_Rep3
2	5	16	22	118	1408.87	2482.26	1550.54	1269.54	2239.33	1481.38	Rep3	Oligomycin Confined	2_5_22_118_Rep3	35	58	11:40:04	19:20:03	24	27598.8	Cosmos	Cosmos	1	118	118	2_5_22_118_Rep3
2	5	16	22	121	2059.4	2505.05	1533.09	1331.81	2333.03	1524.59	Rep3	Oligomycin Confined	2_5_22_121_Rep3	36	56	12:00:05	18:40:10	21	24005.5	Merged	Cosmos	1	121	121	2_5_22_121_Rep3
2	5	16	22	123	1549.48	2726.33	1735.68	1295.02	2328.36	1524.36	Rep3	Oligomycin Confined	2_5_22_123_Rep3	38	92	12:40:02	30:40:11	55	64808.9	Cosmos	Cosmos	1	123	123	2_5_22_123_Rep3
2	5	16	22	124	1677.32	2929.21	1554.97	1321.15	2355.04	1514.02	Rep3	Oligomycin Confined	2_5_22_124_Rep3	38	80	12:40:02	26:40:07	43	50405.2	Split	Merged	2	40	40	2_5_22_40_Rep3
2	5	16	22	125	1645.41	2864.28	1539.9	1321.96	2340.83	1500.12	Rep3	Oligomycin Confined	2_5_22_125_Rep3	38	108	12:40:02	36:00:05	71	84003.4	Split	End	2	40	40	2_5_22_40_Rep3
2	5	16	22	127	1402.05	2480.03	1565.09	1308.02	2328.65	1547.8	Rep3	Oligomycin Confined	2_5_22_127_Rep3	40	89	13:20:04	29:40:04	50	58799.7	Cosmos	Cosmos	1	127	127	2_5_22_127_Rep3
2	5	16	22	133	1688.66	2864.53	1579.54	1345.76	2367.16	1569.28	Rep3	Oligomycin Confined	2_5_22_133_Rep3	42	108	14:00:06	36:00:05	67	79199.6	Cosmos	End	1	133	133	2_5_22_133_Rep3
2	5	16	22	134	1419.03	2487.37	1870.26	1317.74	2337.79	1556.27	Rep3	Oligomycin Confined	2_5_22_134_Rep3	43	76	14:20:08	25:20:06	34	39597.5	Split	Merged	3	120	1	2_5_22_120_Rep3
2	5	16	22	135	1760.71	2922.63	1587.19	1358.74	2390.99	1561.16	Rep3	Oligomycin Confined	2_5_22_135_Rep3	43	108	14:20:08	36:00:05	66	77997.1	Cosmos	End	1	135	135	2_5_22_135_Rep3
2	5	16	22	136	1411.63	2475.55	1756.96	1328.67	2357.23	1591.91	Rep3	Oligomycin Confined	2_5_22_136_Rep3	43	108	14:20:08	36:00:05	66	77997.1	Split	End	2	7	7	2_5_22_7_Rep3
2	5	16	22	137	1431.22	2512.57	1914.57	1312.24	2328.28	1557.83	Rep3	Oligomycin Confined	2_5_22_137_Rep3	43	108	14:20:08	36:00:05	66	77997.1	Split	End	3	120	1	2_5_22_120_Rep3
2	5	16	22	138	1410.98	2474.68	1758.56	1320.25	2345.07	1574.59	Rep3	Oligomycin Confined	2_5_22_138_Rep3	43	108	14:20:08	36:00:05	66	77997.1	Split	End	2	7	7	2_5_22_7_Rep3
2	5	16	22	139	2179.77	2568.58	1524.56	1332.42	2312.39	1509.31	Rep3	Oligomycin Confined	2_5_22_139_Rep3	43	108	14:20:08	36:00:05	66	77997.1	Merged	End	1	139	139	2_5_22_139_Rep3
2	5	16	22	140	1396.93	2460.38	1528.65	1274.49	2263.71	1491.51	Rep3	Oligomycin Confined	2_5_22_140_Rep3	44	108	14:40:03	36:00:05	65	76801.9	Cosmos	End	1	140	140	2_5_22_140_Rep3
2	5	16	22	142	1852.12	3129.33	2575.43	1339.3	2376.41	1530.32	Rep3	Oligomycin Confined	2_5_22_142_Rep3	46	53	15:20:07	17:40:03	8	8396.26	Merged	Split	1	142	142	2_5_22_142_Rep3
2	5	16	22	143	2059.21	2813.72	1582.25	1339.15	2353.56	1535.48	Rep3	Oligomycin Confined	2_5_22_143_Rep3	46	108	15:20:07	36:00:05	63	74398.4	Merged	End	1	143	143	2_5_22_143_Rep3
2	5	16	22	144	1399.08	2471.46	1580.09	1315.78	2337.6	1565.56	Rep3	Oligomycin Confined	2_5_22_144_Rep3	46	61	15:20:07	20:20:08	16	18000.7	Cosmos	Cosmos	1	144	144	2_5_22_144_Rep3
2	5	16	22	145	1353.94	2405.37	1641.21	1296.65	2317.47	1546.5	Rep3	Oligomycin Confined	2_5_22_145_Rep3	47	54	15:40:04	18:00:07	8	8403.66	Cosmos	Cosmos	1	145	145	2_5_22_145_Rep3
2	5	16	22	146	1398.13	2444.97	1586.54	1327.31	2341.93	1574.77	Rep3	Oligomycin Confined	2_5_22_146_Rep3	48	51	16:00:05	17:00:10	4	3604.81	Split	Merged	2	132	132	2_5_22_132_Rep3
2	5	16	22	147	1563.92	2738.52	2328.65	1298.68	2322.61	1524.45	Rep3	Oligomycin Confined	2_5_22_147_Rep3	48	49	16:00:05	16:20:07	2	1202.37	Split	Merged	2	104	104	2_5_22_104_Rep3
2	5	16	22	148	1515.61	2655.2	2193.09	1299.34	2316.32	1523.85	Rep3	Oligomycin Confined	2_5_22_148_Rep3	48	49	16:00:05	16:20:07	2	1202.37	Split	Merged	2	104	104	2_5_22_104_Rep3
2	5	16	22	149	1390.72	2432.33	1657.18	1314.04	2325.17	1573.53	Rep3	Oligomycin Confined	2_5_22_149_Rep3	48	51	16:00:05	17:00:10	4	3604.81	Split	Merged	2	132	132	2_5_22_132_Rep3
2	5	32.3333333333333	22	2	1575.32	3237.25	2285.1	1109.03	2519.94	1575.62	Rep3	Oligomycin Confined	2_5_22_2_Rep3	1	108	00:20:00	36:00:05	108	128406	Begin	End	1	2	2	2_5_22_2_Rep3
2	5	32.3333333333333	22	4	1886.75	2940.32	1555.42	1070.58	2456.48	1535.7	Rep3	Oligomycin Confined	2_5_22_4_Rep3	1	108	00:20:00	36:00:05	108	128406	Begin	End	1	4	4	2_5_22_4_Rep3
2	5	32.3333333333333	22	14	2221.41	3043.16	1555.28	1146.22	2512.38	1544.99	Rep3	Oligomycin Confined	2_5_22_14_Rep3	1	108	00:20:00	36:00:05	108	128406	Begin	End	1	14	14	2_5_22_14_Rep3
2	5	32.3333333333333	22	16	2451.19	2669.2	1564.77	1100.51	2468.3	1546.53	Rep3	Oligomycin Confined	2_5_22_16_Rep3	1	97	00:20:00	32:20:09	97	115209	Begin	Split	1	16	16	2_5_22_16_Rep3
2	5	32.3333333333333	22	19	1642.04	2763.12	1558.89	1095.29	2468.53	1550.89	Rep3	Oligomycin Confined	2_5_22_19_Rep3	1	108	00:20:00	36:00:05	108	128406	Begin	End	1	19	19	2_5_22_19_Rep3
2	5	32.3333333333333	22	26	1764.6	3554.49	3979.73	1146.9	2626.11	1589.59	Rep3	Oligomycin Confined	2_5_22_26_Rep3	1	108	00:20:00	36:00:05	108	128406	Begin	End	1	26	26	2_5_22_26_Rep3
2	5	32.3333333333333	22	27	1651.74	3001.85	1552.48	1093.45	2486.99	1545.13	Rep3	Oligomycin Confined	2_5_22_27_Rep3	1	108	00:20:00	36:00:05	108	128406	Begin	End	1	27	27	2_5_22_27_Rep3
2	5	32.3333333333333	22	28	1726.4	2765.48	1544.76	1093.22	2454.91	1541.18	Rep3	Oligomycin Confined	2_5_22_28_Rep3	1	108	00:20:00	36:00:05	108	128406	Begin	End	1	28	28	2_5_22_28_Rep3
2	5	32.3333333333333	22	32	1289.12	2787.03	3310.64	1088.19	2444.05	1551.63	Rep3	Oligomycin Confined	2_5_22_32_Rep3	1	108	00:20:00	36:00:05	108	128406	Begin	End	1	32	32	2_5_22_32_Rep3
2	5	32.3333333333333	22	33	1688.27	3406.42	2843.75	1261.7	2534.2	1556.01	Rep3	Oligomycin Confined	2_5_22_33_Rep3	1	108	00:20:00	36:00:05	108	128406	Begin	End	1	33	33	2_5_22_33_Rep3
2	5	32.3333333333333	22	39	2219.26	4312	3361.41	1198.69	2646.97	1581.2	Rep3	Oligomycin Confined	2_5_22_39_Rep3	1	108	00:20:00	36:00:05	108	128406	Begin	End	1	39	39	2_5_22_39_Rep3
2	5	32.3333333333333	22	43	1715.34	3114.81	1549.07	1100.83	2501.07	1550.2	Rep3	Oligomycin Confined	2_5_22_43_Rep3	2	108	00:39:58	36:00:05	107	127207	Split	End	2	37	37	2_5_22_37_Rep3
2	5	32.3333333333333	22	50	2024.44	2647.65	1569.91	1132.45	2460.34	1564.19	Rep3	Oligomycin Confined	2_5_22_50_Rep3	5	108	01:40:01	36:00:05	104	123605	Cosmos	End	1	50	50	2_5_22_50_Rep3
2	5	32.3333333333333	22	53	1482.67	2898.25	1529.54	1096.81	2424.29	1519.66	Rep3	Oligomycin Confined	2_5_22_53_Rep3	7	106	02:20:11	35:20:02	100	118791	Cosmos	Cosmos	1	53	53	2_5_22_53_Rep3
2	5	32.3333333333333	22	60	1696.66	2821.11	1612.42	1135	2503.01	1606.1	Rep3	Oligomycin Confined	2_5_22_60_Rep3	9	108	03:00:03	36:00:05	100	118803	Cosmos	End	1	60	60	2_5_22_60_Rep3
2	5	32.3333333333333	22	94	1598.4	2773.87	1602.13	1118.42	2472.67	1582.56	Rep3	Oligomycin Confined	2_5_22_94_Rep3	20	108	06:40:09	36:00:05	89	105596	Cosmos	End	1	94	94	2_5_22_94_Rep3
2	5	32.3333333333333	22	98	1316.86	2750.02	2863.39	1175.47	2483.31	1542.43	Rep3	Oligomycin Confined	2_5_22_98_Rep3	22	108	07:20:09	36:00:05	87	103197	Cosmos	End	1	98	98	2_5_22_98_Rep3
2	5	32.3333333333333	22	116	1439.25	2819.15	1576.63	1133.34	2506.37	1570.75	Rep3	Oligomycin Confined	2_5_22_116_Rep3	33	101	11:00:04	33:40:09	69	81605.1	Merged	Cosmos	1	116	116	2_5_22_116_Rep3
2	5	32.3333333333333	22	125	1590.3	3262.4	1739.76	1128.95	2503.55	1525.35	Rep3	Oligomycin Confined	2_5_22_125_Rep3	38	108	12:40:02	36:00:05	71	84003.4	Split	End	2	40	40	2_5_22_40_Rep3
2	5	32.3333333333333	22	133	1474.14	2908.55	1606.98	1126.91	2495.47	1598.07	Rep3	Oligomycin Confined	2_5_22_133_Rep3	42	108	14:00:06	36:00:05	67	79199.6	Cosmos	End	1	133	133	2_5_22_133_Rep3
2	5	32.3333333333333	22	135	1702.16	3039.93	1573.89	1133.3	2512.1	1572.66	Rep3	Oligomycin Confined	2_5_22_135_Rep3	43	108	14:20:08	36:00:05	66	77997.1	Cosmos	End	1	135	135	2_5_22_135_Rep3
2	5	32.3333333333333	22	136	1474.97	2679.05	1877.97	1109.83	2480.65	1601.22	Rep3	Oligomycin Confined	2_5_22_136_Rep3	43	108	14:20:08	36:00:05	66	77997.1	Split	End	2	7	7	2_5_22_7_Rep3
2	5	32.3333333333333	22	137	1420.08	2942.93	3003.66	1151.81	2500.65	1593.07	Rep3	Oligomycin Confined	2_5_22_137_Rep3	43	108	14:20:08	36:00:05	66	77997.1	Split	End	3	120	1	2_5_22_120_Rep3
2	5	32.3333333333333	22	138	1470.89	2668.11	1652.67	1104.61	2474.66	1583.73	Rep3	Oligomycin Confined	2_5_22_138_Rep3	43	108	14:20:08	36:00:05	66	77997.1	Split	End	2	7	7	2_5_22_7_Rep3
2	5	32.3333333333333	22	139	2263.1	2690.67	1550.53	1138.99	2432	1535.63	Rep3	Oligomycin Confined	2_5_22_139_Rep3	43	108	14:20:08	36:00:05	66	77997.1	Merged	End	1	139	139	2_5_22_139_Rep3
2	5	32.3333333333333	22	140	1289.61	2700.92	1499.38	1063.68	2389.32	1492.08	Rep3	Oligomycin Confined	2_5_22_140_Rep3	44	108	14:40:03	36:00:05	65	76801.9	Cosmos	End	1	140	140	2_5_22_140_Rep3
2	5	32.3333333333333	22	143	2355.65	2868.41	1577.86	1151.12	2477.79	1555.3	Rep3	Oligomycin Confined	2_5_22_143_Rep3	46	108	15:20:07	36:00:05	63	74398.4	Merged	End	1	143	143	2_5_22_143_Rep3
2	5	32.3333333333333	22	155	1269.39	2751.7	1550.72	1066.34	2465.33	1542.25	Rep3	Oligomycin Confined	2_5_22_155_Rep3	50	108	16:40:09	36:00:05	59	69596.6	Cosmos	End	1	155	155	2_5_22_155_Rep3
2	5	32.3333333333333	22	165	2085.92	3061.58	1568.3	1181.77	2524.59	1544.96	Rep3	Oligomycin Confined	2_5_22_165_Rep3	57	108	19:00:12	36:00:05	52	61193.7	Merged	End	1	165	165	2_5_22_165_Rep3
2	5	32.3333333333333	22	166	1551.45	3023.3	1535.37	1094.17	2482.43	1530.13	Rep3	Oligomycin Confined	2_5_22_166_Rep3	57	108	19:00:12	36:00:05	52	61193.7	Cosmos	End	1	166	166	2_5_22_166_Rep3
2	5	32.3333333333333	22	177	1298.38	2658.49	1530.76	1062.8	2378.71	1501.95	Rep3	Oligomycin Confined	2_5_22_177_Rep3	62	108	20:40:11	36:00:05	47	55194.2	Cosmos	End	1	177	177	2_5_22_177_Rep3
2	5	32.3333333333333	22	179	1278.69	2611.13	1807.56	1067.27	2475.82	1559.14	Rep3	Oligomycin Confined	2_5_22_179_Rep3	64	108	21:20:13	36:00:05	45	52792.7	Cosmos	End	1	179	179	2_5_22_179_Rep3
2	5	32.3333333333333	22	180	1290.49	2796.5	1775.67	1073.25	2481.51	1555.27	Rep3	Oligomycin Confined	2_5_22_180_Rep3	64	107	21:20:13	35:40:03	44	51590.2	Cosmos	Merged	1	180	180	2_5_22_180_Rep3
2	5	32.3333333333333	22	181	1203.71	2655.32	2363.69	1069.45	2464.85	1562.94	Rep3	Oligomycin Confined	2_5_22_181_Rep3	64	108	21:20:13	36:00:05	45	52792.7	Split	End	2	35	35	2_5_22_35_Rep3
2	5	32.3333333333333	22	182	1185.4	2627.07	2143.7	1066.02	2435.02	1538.7	Rep3	Oligomycin Confined	2_5_22_182_Rep3	64	108	21:20:13	36:00:05	45	52792.7	Split	End	2	35	35	2_5_22_35_Rep3
2	5	32.3333333333333	22	184	1458.52	2693.55	1802.37	1082.97	2481.52	1561.01	Rep3	Oligomycin Confined	2_5_22_184_Rep3	66	108	22:00:07	36:00:05	43	50398.7	Cosmos	End	1	184	184	2_5_22_184_Rep3
2	5	32.3333333333333	22	189	1370.29	2857.09	1530.48	1082.89	2464.36	1521.09	Rep3	Oligomycin Confined	2_5_22_189_Rep3	68	108	22:40:07	36:00:05	41	47998.7	Cosmos	End	1	189	189	2_5_22_189_Rep3
2	5	32.3333333333333	22	197	1224.8	2706.27	1584.19	1062.2	2468.57	1548.56	Rep3	Oligomycin Confined	2_5_22_197_Rep3	73	100	24:19:57	33:20:04	28	32406.4	Cosmos	Cosmos	1	197	197	2_5_22_197_Rep3
2	5	32.3333333333333	22	198	1314.05	2791.84	1579.3	1104.27	2487.1	1575.96	Rep3	Oligomycin Confined	2_5_22_198_Rep3	73	108	24:19:57	36:00:05	36	42008	Cosmos	End	1	198	198	2_5_22_198_Rep3
2	5	32.3333333333333	22	203	1439.91	2967.34	2835.29	1197.32	2594.65	1589.61	Rep3	Oligomycin Confined	2_5_22_203_Rep3	77	108	25:40:06	36:00:05	32	37199.3	Merged	End	1	203	203	2_5_22_203_Rep3
2	5	32.3333333333333	22	205	1180.76	2619.62	1549.78	1070.17	2446.83	1541.47	Rep3	Oligomycin Confined	2_5_22_205_Rep3	77	108	25:40:06	36:00:05	32	37199.3	Cosmos	End	1	205	205	2_5_22_205_Rep3
2	5	32.3333333333333	22	207	1383.11	2701.4	1571.04	1102.74	2466.49	1560.73	Rep3	Oligomycin Confined	2_5_22_207_Rep3	79	108	26:20:09	36:00:05	30	34796.2	Cosmos	End	1	207	207	2_5_22_207_Rep3
2	5	32.3333333333333	22	208	1253.07	2597.29	1552.97	1077.97	2454.81	1544.87	Rep3	Oligomycin Confined	2_5_22_208_Rep3	80	108	26:40:07	36:00:05	29	33598.2	Cosmos	End	1	208	208	2_5_22_208_Rep3
2	5	32.3333333333333	22	210	1257.25	2756.46	1750.41	1068.46	2472.29	1553.64	Rep3	Oligomycin Confined	2_5_22_210_Rep3	80	107	26:40:07	35:40:03	28	32395.7	Cosmos	Merged	1	210	210	2_5_22_210_Rep3
2	5	32.3333333333333	22	211	1260.41	2734.99	1655.44	1060.8	2432.93	1514.27	Rep3	Oligomycin Confined	2_5_22_211_Rep3	81	99	27:00:03	33:00:06	19	21603.4	Cosmos	Merged	1	211	211	2_5_22_211_Rep3
2	5	32.3333333333333	22	212	1774.27	3185.71	1624.32	1173.02	2540.97	1616.67	Rep3	Oligomycin Confined	2_5_22_212_Rep3	81	108	27:00:03	36:00:05	28	32402.7	Cosmos	End	1	212	212	2_5_22_212_Rep3
2	5	32.3333333333333	22	217	1637.34	3358.71	1720.78	1125.69	2502.22	1526.4	Rep3	Oligomycin Confined	2_5_22_217_Rep3	83	108	27:40:04	36:00:05	26	30001.1	Split	End	2	215	215	2_5_22_215_Rep3
2	5	32.3333333333333	22	218	1327.65	2847.93	1633.54	1075.31	2448.79	1517.13	Rep3	Oligomycin Confined	2_5_22_218_Rep3	83	99	27:40:04	33:00:06	17	19201.7	Cosmos	Merged	1	218	218	2_5_22_218_Rep3
2	5	32.3333333333333	22	220	2231.26	2779.25	1532.44	1142.57	2438.53	1513.84	Rep3	Oligomycin Confined	2_5_22_220_Rep3	83	108	27:40:04	36:00:05	26	30001.1	Split	End	2	215	215	2_5_22_215_Rep3
2	5	32.3333333333333	22	225	2443.53	4064.1	1568.02	1137.58	2565.32	1557.85	Rep3	Oligomycin Confined	2_5_22_225_Rep3	85	107	28:20:14	35:40:03	23	26388.4	Merged	Merged	1	225	225	2_5_22_225_Rep3
2	5	32.3333333333333	22	226	1370.58	2823.15	2657.36	1075.85	2464.06	1556.52	Rep3	Oligomycin Confined	2_5_22_226_Rep3	85	108	28:20:14	36:00:05	24	27590.9	Merged	End	1	226	226	2_5_22_226_Rep3
2	5	32.3333333333333	22	227	1290.57	2745.1	1573.98	1087.75	2442.72	1561.63	Rep3	Oligomycin Confined	2_5_22_227_Rep3	86	108	28:40:08	36:00:05	23	26397.4	Cosmos	End	1	227	227	2_5_22_227_Rep3
2	5	32.3333333333333	22	228	1215.87	2598.49	1556.52	1078.46	2445.25	1544.09	Rep3	Oligomycin Confined	2_5_22_228_Rep3	89	102	29:40:04	34:00:00	14	15596.3	Cosmos	Merged	1	228	228	2_5_22_228_Rep3
2	5	32.3333333333333	22	232	1508.28	3139.55	1972.27	1138.06	2532.98	1610.52	Rep3	Oligomycin Confined	2_5_22_232_Rep3	92	108	30:40:11	36:00:05	17	19194.5	Cosmos	End	1	232	232	2_5_22_232_Rep3
2	5	32.3333333333333	22	234	1240.44	2753.35	1664.71	1071.9	2489.47	1550.81	Rep3	Oligomycin Confined	2_5_22_234_Rep3	92	106	30:40:11	35:20:02	15	16790.9	Split	Merged	2	213	213	2_5_22_213_Rep3
2	5	32.3333333333333	22	235	1271.37	2758.6	1569.46	1074.35	2478.11	1540.49	Rep3	Oligomycin Confined	2_5_22_235_Rep3	92	106	30:40:11	35:20:02	15	16790.9	Split	Merged	2	213	213	2_5_22_213_Rep3
2	5	32.3333333333333	22	236	1178	2602.34	1744.7	1132.53	2519.08	1613.39	Rep3	Oligomycin Confined	2_5_22_236_Rep3	93	100	31:00:09	33:20:04	8	8394.7	Cosmos	Cosmos	1	236	236	2_5_22_236_Rep3
2	5	32.3333333333333	22	237	1217.95	2600.58	1559.4	1090.91	2461.47	1546.67	Rep3	Oligomycin Confined	2_5_22_237_Rep3	93	102	31:00:09	34:00:00	10	10791.1	Cosmos	Merged	1	237	237	2_5_22_237_Rep3
2	5	32.3333333333333	22	238	1338.16	2840.14	1594.6	1100.3	2488.4	1577.31	Rep3	Oligomycin Confined	2_5_22_238_Rep3	93	108	31:00:09	36:00:05	16	17996.3	Cosmos	End	1	238	238	2_5_22_238_Rep3
2	5	32.3333333333333	22	240	2192.1	3015.48	1643.81	1181.93	2499.42	1634.9	Rep3	Oligomycin Confined	2_5_22_240_Rep3	94	102	31:20:09	34:00:00	9	9590.85	Cosmos	Cosmos	1	240	240	2_5_22_240_Rep3
2	5	32.3333333333333	22	241	1202.16	2495.44	1552.13	1072.08	2472.63	1550.27	Rep3	Oligomycin Confined	2_5_22_241_Rep3	95	100	31:40:02	33:20:04	6	6002.13	Cosmos	Split	1	241	241	2_5_22_241_Rep3
2	5	32.3333333333333	22	242	1315.57	2502.71	1656.24	1168.93	2471.34	1628.2	Rep3	Oligomycin Confined	2_5_22_242_Rep3	96	97	32:00:02	32:20:09	2	1206.51	Cosmos	Cosmos	1	242	242	2_5_22_242_Rep3
2	5	32.3333333333333	22	243	1357.57	2919.69	1804.42	1081.63	2476.66	1539.09	Rep3	Oligomycin Confined	2_5_22_243_Rep3	96	105	32:00:02	34:59:59	10	10796.8	Cosmos	Cosmos	1	243	243	2_5_22_243_Rep3
2	5	32.3333333333333	22	244	1192.05	2595.5	1591.24	1092.81	2453.11	1580.58	Rep3	Oligomycin Confined	2_5_22_244_Rep3	97	103	32:20:09	34:20:04	7	7195.39	Cosmos	Cosmos	1	244	244	2_5_22_244_Rep3
2	5	32.3333333333333	22	245	1269.58	2659.27	1558.9	1091.94	2474.15	1554.24	Rep3	Oligomycin Confined	2_5_22_245_Rep3	97	108	32:20:09	36:00:05	12	13196.5	Cosmos	End	1	245	245	2_5_22_245_Rep3
2	5	7.33333333333333	1	1	1769.9	2473.16	1519.22	1602.15	2262.31	1506.02	Rep3	Oligomycin Confined	2_5_1_1_Rep3	1	22	00:20:00	07:20:09	22	25208.9	Begin	Merged	1	1	1	2_5_1_1_Rep3
2	5	7.33333333333333	1	4	1742.81	2456.72	1502.65	1587.92	2256.22	1498.1	Rep3	Oligomycin Confined	2_5_1_4_Rep3	1	54	00:20:00	18:00:07	54	63607.6	Begin	Cosmos	1	4	4	2_5_1_4_Rep3
2	5	7.33333333333333	1	10	2014.53	2916.03	1579.24	1599.51	2249.75	1525.86	Rep3	Oligomycin Confined	2_5_1_10_Rep3	1	25	00:20:00	08:20:06	25	28806.5	Begin	Cosmos	1	10	10	2_5_1_10_Rep3
2	5	7.33333333333333	1	12	1768.45	2456.82	1564.11	1639.55	2292.37	1560.64	Rep3	Oligomycin Confined	2_5_1_12_Rep3	1	38	00:20:00	12:40:02	38	44402.2	Begin	Cosmos	1	12	12	2_5_1_12_Rep3
2	5	7.33333333333333	1	13	1997.17	2844.22	2198.81	1619.98	2284.47	1521.1	Rep3	Oligomycin Confined	2_5_1_13_Rep3	1	108	00:20:00	36:00:05	108	128406	Begin	End	1	13	13	2_5_1_13_Rep3
2	5	7.33333333333333	1	14	1966.72	2866.3	1582.84	1619.16	2290.29	1524.7	Rep3	Oligomycin Confined	2_5_1_14_Rep3	1	51	00:20:00	17:00:10	51	60010.1	Begin	Merged	1	14	14	2_5_1_14_Rep3
2	5	7.33333333333333	1	15	2178.19	2898.59	1532.53	1629.59	2282.17	1523.18	Rep3	Oligomycin Confined	2_5_1_15_Rep3	1	46	00:20:00	15:20:07	46	54007.2	Begin	Cosmos	1	15	15	2_5_1_15_Rep3
2	5	7.33333333333333	1	17	2319.96	2552.54	1515.95	1626.9	2264	1507.8	Rep3	Oligomycin Confined	2_5_1_17_Rep3	1	63	00:20:00	21:00:10	63	74410.5	Begin	Merged	1	17	17	2_5_1_17_Rep3
2	5	7.33333333333333	1	19	2539.27	2624.64	1523.14	1651.63	2280.84	1507.94	Rep3	Oligomycin Confined	2_5_1_19_Rep3	1	50	00:20:00	16:40:09	50	58809	Begin	Split	1	19	19	2_5_1_19_Rep3
2	5	7.33333333333333	1	22	1936.68	2637.96	1523.04	1616.13	2282.27	1506.95	Rep3	Oligomycin Confined	2_5_1_22_Rep3	1	41	00:20:00	13:40:02	41	48001.9	Begin	Cosmos	1	22	22	2_5_1_22_Rep3
2	5	7.33333333333333	1	23	2221.27	2804.75	1548.39	1630.54	2291.53	1538.41	Rep3	Oligomycin Confined	2_5_1_23_Rep3	1	107	00:20:00	35:40:03	107	127203	Begin	Cosmos	1	23	23	2_5_1_23_Rep3
2	5	7.33333333333333	1	25	2105.61	2610.2	1505.17	1619.48	2280.79	1499.47	Rep3	Oligomycin Confined	2_5_1_25_Rep3	1	44	00:20:00	14:40:03	44	51603.7	Begin	Cosmos	1	25	25	2_5_1_25_Rep3
2	5	7.33333333333333	1	28	1742.88	2497.29	1823.37	1589.47	2261.74	1504.12	Rep3	Oligomycin Confined	2_5_1_28_Rep3	1	108	00:20:00	36:00:05	108	128406	Begin	End	1	28	28	2_5_1_28_Rep3
2	5	7.33333333333333	1	29	1892.15	2694.93	2028.34	1622.13	2290.38	1547.11	Rep3	Oligomycin Confined	2_5_1_29_Rep3	1	108	00:20:00	36:00:05	108	128406	Begin	End	1	29	29	2_5_1_29_Rep3
2	5	7.33333333333333	1	31	2008.88	2880.08	1928.92	1614.7	2289.18	1507.66	Rep3	Oligomycin Confined	2_5_1_31_Rep3	1	108	00:20:00	36:00:05	108	128406	Begin	End	1	31	31	2_5_1_31_Rep3
2	5	7.33333333333333	1	32	1917.45	2603.73	1508.21	1602.82	2268.57	1502.8	Rep3	Oligomycin Confined	2_5_1_32_Rep3	1	69	00:20:00	23:00:03	69	81603.1	Begin	Merged	1	32	32	2_5_1_32_Rep3
2	5	7.33333333333333	1	33	1843.81	2601.07	1561.78	1599.97	2271.07	1503.61	Rep3	Oligomycin Confined	2_5_1_33_Rep3	1	76	00:20:00	25:20:06	76	90006	Begin	Cosmos	1	33	33	2_5_1_33_Rep3
2	5	7.33333333333333	1	34	2007.02	2592.7	1573.4	1607.51	2265.13	1500.25	Rep3	Oligomycin Confined	2_5_1_34_Rep3	1	100	00:20:00	33:20:04	100	118804	Begin	Cosmos	1	34	34	2_5_1_34_Rep3
2	5	7.33333333333333	1	36	1921.1	2387.63	1528.66	1614.93	2257.87	1520.63	Rep3	Oligomycin Confined	2_5_1_36_Rep3	1	27	00:20:00	09:00:03	27	31203	Begin	Cosmos	1	36	36	2_5_1_36_Rep3
2	5	7.33333333333333	1	37	1859.62	2584.15	1506.33	1604.37	2276.69	1499.18	Rep3	Oligomycin Confined	2_5_1_37_Rep3	1	67	00:20:00	22:20:00	67	79199.7	Begin	Cosmos	1	37	37	2_5_1_37_Rep3
2	5	7.33333333333333	1	38	1805.19	2594.54	1765.8	1602.71	2281.32	1507.7	Rep3	Oligomycin Confined	2_5_1_38_Rep3	1	69	00:20:00	23:00:03	69	81603.1	Begin	Merged	1	38	38	2_5_1_38_Rep3
2	5	7.33333333333333	1	39	1892.61	2752.33	1717.71	1605.62	2292.24	1504.42	Rep3	Oligomycin Confined	2_5_1_39_Rep3	1	108	00:20:00	36:00:05	108	128406	Begin	End	1	39	39	2_5_1_39_Rep3
2	5	7.33333333333333	1	41	1836.17	2665.54	1542.53	1602.02	2276.08	1512.42	Rep3	Oligomycin Confined	2_5_1_41_Rep3	1	31	00:20:00	10:20:04	31	36003.9	Begin	Cosmos	1	41	41	2_5_1_41_Rep3
2	5	7.33333333333333	1	43	2303.14	2850.52	1503.08	1615.1	2275.35	1500.87	Rep3	Oligomycin Confined	2_5_1_43_Rep3	1	108	00:20:00	36:00:05	108	128406	Begin	End	1	43	43	2_5_1_43_Rep3
2	5	7.33333333333333	1	44	1830.76	2540.91	1497.73	1585.95	2253.46	1493.57	Rep3	Oligomycin Confined	2_5_1_44_Rep3	1	34	00:20:00	11:20:05	34	39605.6	Begin	Cosmos	1	44	44	2_5_1_44_Rep3
2	5	7.33333333333333	1	45	1905.05	2700.1	1522.67	1596.84	2260.35	1502.92	Rep3	Oligomycin Confined	2_5_1_45_Rep3	1	40	00:20:00	13:20:04	40	46804.4	Begin	Split	1	45	45	2_5_1_45_Rep3
2	5	7.33333333333333	1	47	1778.81	2566.08	1617.11	1588.29	2263.55	1492.56	Rep3	Oligomycin Confined	2_5_1_47_Rep3	1	108	00:20:00	36:00:05	108	128406	Begin	End	1	47	47	2_5_1_47_Rep3
2	5	7.33333333333333	1	48	1947.36	2707.95	1509.81	1606.1	2281.14	1507.03	Rep3	Oligomycin Confined	2_5_1_48_Rep3	1	61	00:20:00	20:20:08	61	72007.9	Begin	Cosmos	1	48	48	2_5_1_48_Rep3
2	5	7.33333333333333	1	51	2476.96	2668.58	1510.79	1628.59	2263.94	1495.8	Rep3	Oligomycin Confined	2_5_1_51_Rep3	1	108	00:20:00	36:00:05	108	128406	Begin	End	1	51	51	2_5_1_51_Rep3
2	5	7.33333333333333	1	52	1889.36	2740	1683.59	1605.16	2275.21	1502.45	Rep3	Oligomycin Confined	2_5_1_52_Rep3	1	108	00:20:00	36:00:05	108	128406	Begin	End	1	52	52	2_5_1_52_Rep3
2	5	7.33333333333333	1	53	1999.06	2895.21	2093.69	1609.46	2281.47	1505.47	Rep3	Oligomycin Confined	2_5_1_53_Rep3	1	69	00:20:00	23:00:03	69	81603.1	Begin	Split	1	53	53	2_5_1_53_Rep3
2	5	7.33333333333333	1	54	1944.8	2807.19	2475.43	1607.08	2282.16	1515.69	Rep3	Oligomycin Confined	2_5_1_54_Rep3	1	108	00:20:00	36:00:05	108	128406	Begin	End	1	54	54	2_5_1_54_Rep3
2	5	7.33333333333333	1	55	1823.39	2614.13	1544.91	1599.84	2275.75	1501.83	Rep3	Oligomycin Confined	2_5_1_55_Rep3	1	108	00:20:00	36:00:05	108	128406	Begin	End	1	55	55	2_5_1_55_Rep3
2	5	7.33333333333333	1	56	1866.75	2650.2	1522.22	1595	2244.5	1495.91	Rep3	Oligomycin Confined	2_5_1_56_Rep3	1	79	00:20:00	26:20:09	79	93609.4	Begin	Merged	1	56	56	2_5_1_56_Rep3
2	5	7.33333333333333	1	58	2079.15	3000.89	1562.38	1605.72	2283.44	1503.43	Rep3	Oligomycin Confined	2_5_1_58_Rep3	1	108	00:20:00	36:00:05	108	128406	Begin	End	1	58	58	2_5_1_58_Rep3
2	5	7.33333333333333	1	62	1937.48	2661.31	1504.8	1600.76	2274.49	1504.25	Rep3	Oligomycin Confined	2_5_1_62_Rep3	1	48	00:20:00	16:00:05	48	56405.3	Begin	Cosmos	1	62	62	2_5_1_62_Rep3
2	5	7.33333333333333	1	63	1764.06	2362.55	1818.79	1581.74	2234.7	1505.62	Rep3	Oligomycin Confined	2_5_1_63_Rep3	1	47	00:20:00	15:40:04	47	55203.9	Begin	Cosmos	1	63	63	2_5_1_63_Rep3
2	5	7.33333333333333	1	65	1814.07	2601.79	1540.42	1596.55	2267.43	1504.9	Rep3	Oligomycin Confined	2_5_1_65_Rep3	1	67	00:20:00	22:20:00	67	79199.7	Begin	Merged	1	65	65	2_5_1_65_Rep3
2	5	7.33333333333333	1	66	2578.61	2605.54	1537.18	1639.94	2262.84	1501.64	Rep3	Oligomycin Confined	2_5_1_66_Rep3	1	69	00:20:00	23:00:03	69	81603.1	Begin	Cosmos	1	66	66	2_5_1_66_Rep3
2	5	7.33333333333333	1	67	3137.64	2924.53	1548.36	1687.03	2278.23	1527.36	Rep3	Oligomycin Confined	2_5_1_67_Rep3	1	23	00:20:00	07:40:13	23	26413.4	Begin	Cosmos	1	67	67	2_5_1_67_Rep3
2	5	7.33333333333333	1	68	1903.43	2761.42	1654.53	1604.26	2271.24	1504.26	Rep3	Oligomycin Confined	2_5_1_68_Rep3	1	108	00:20:00	36:00:05	108	128406	Begin	End	1	68	68	2_5_1_68_Rep3
2	5	7.33333333333333	1	69	2256.87	3266.54	4194.51	1620.95	2286.74	1539.03	Rep3	Oligomycin Confined	2_5_1_69_Rep3	1	79	00:20:00	26:20:09	79	93609.4	Begin	Split	1	69	69	2_5_1_69_Rep3
2	5	7.33333333333333	1	70	1961.14	2860.89	1660.17	1603.49	2280.71	1507.08	Rep3	Oligomycin Confined	2_5_1_70_Rep3	1	40	00:20:00	13:20:04	40	46804.4	Begin	Merged	1	70	70	2_5_1_70_Rep3
2	5	7.33333333333333	1	72	2068.21	2929.34	1513.37	1611.05	2259.63	1506.33	Rep3	Oligomycin Confined	2_5_1_72_Rep3	1	36	00:20:00	12:00:05	36	42004.8	Begin	Cosmos	1	72	72	2_5_1_72_Rep3
2	5	7.33333333333333	1	76	1872.99	2673.86	2770.83	1615.71	2295.55	1517.56	Rep3	Oligomycin Confined	2_5_1_76_Rep3	1	108	00:20:00	36:00:05	108	128406	Begin	End	1	76	76	2_5_1_76_Rep3
2	5	7.33333333333333	1	77	1813.77	2588.78	2050.63	1594.95	2261.21	1507.37	Rep3	Oligomycin Confined	2_5_1_77_Rep3	2	108	00:39:58	36:00:05	107	127207	Split	End	2	6	6	2_5_1_6_Rep3
2	5	7.33333333333333	1	81	2323.11	2726.69	1645.3	1613.04	2262.45	1514.21	Rep3	Oligomycin Confined	2_5_1_81_Rep3	3	108	01:00:02	36:00:05	106	126004	Cosmos	End	1	81	81	2_5_1_81_Rep3
2	5	7.33333333333333	1	82	2290.24	3299.89	2857.29	1707.19	2362.61	1587.4	Rep3	Oligomycin Confined	2_5_1_82_Rep3	3	26	01:00:02	08:40:01	24	27598.9	Cosmos	Cosmos	1	82	82	2_5_1_82_Rep3
2	5	7.33333333333333	1	83	3222.04	2814.97	1517.14	1648.02	2267.66	1492.69	Rep3	Oligomycin Confined	2_5_1_83_Rep3	3	58	01:00:02	19:20:03	56	66001.7	Split	Split	2	50	50	2_5_1_50_Rep3
2	5	7.33333333333333	1	84	2470.48	3161.45	1493.75	1618.67	2255.06	1484.1	Rep3	Oligomycin Confined	2_5_1_84_Rep3	3	30	01:00:02	10:00:03	28	32401.3	Split	Cosmos	2	50	50	2_5_1_50_Rep3
2	5	7.33333333333333	1	85	1939.94	2826.5	1537.97	1617.88	2279.09	1514.66	Rep3	Oligomycin Confined	2_5_1_85_Rep3	3	108	01:00:02	36:00:05	106	126004	Split	End	2	71	71	2_5_1_71_Rep3
2	5	7.33333333333333	1	86	1856.04	2631.08	1522.05	1605.58	2250.56	1513.6	Rep3	Oligomycin Confined	2_5_1_86_Rep3	3	108	01:00:02	36:00:05	106	126004	Split	End	2	71	71	2_5_1_71_Rep3
2	5	7.33333333333333	1	87	1737.14	2481.52	1574.88	1587.62	2259.97	1502.73	Rep3	Oligomycin Confined	2_5_1_87_Rep3	4	22	01:20:04	07:20:09	19	21604.5	Cosmos	Cosmos	1	87	87	2_5_1_87_Rep3
2	5	7.33333333333333	1	92	1725.53	2389.57	1573.03	1605.06	2237.66	1518.03	Rep3	Oligomycin Confined	2_5_1_92_Rep3	4	24	01:20:04	08:00:08	21	24003.7	Cosmos	Split	1	92	92	2_5_1_92_Rep3
2	5	7.33333333333333	1	93	1858.34	2339.13	1778.35	1619.45	2256.15	1534.41	Rep3	Oligomycin Confined	2_5_1_93_Rep3	5	57	01:40:01	19:00:12	53	62411	Cosmos	Cosmos	1	93	93	2_5_1_93_Rep3
2	5	7.33333333333333	1	94	1873.65	2662.95	1571.35	1629.49	2292.29	1552.26	Rep3	Oligomycin Confined	2_5_1_94_Rep3	5	108	01:40:01	36:00:05	104	123605	Cosmos	End	1	94	94	2_5_1_94_Rep3
2	5	7.33333333333333	1	96	1775.44	2550.57	1544.73	1594.12	2264.37	1510.94	Rep3	Oligomycin Confined	2_5_1_96_Rep3	5	46	01:40:01	15:20:07	42	49206.3	Cosmos	Cosmos	1	96	96	2_5_1_96_Rep3
2	5	7.33333333333333	1	99	1764.31	2494.79	1527.27	1607.12	2265.39	1511.78	Rep3	Oligomycin Confined	2_5_1_99_Rep3	5	43	01:40:01	14:20:08	39	45607.6	Cosmos	Cosmos	1	99	99	2_5_1_99_Rep3
2	5	7.33333333333333	1	102	1640.22	2319.12	1662.22	1602.73	2264.77	1549.49	Rep3	Oligomycin Confined	2_5_1_102_Rep3	6	35	02:00:03	11:40:04	30	34801.1	Cosmos	Cosmos	1	102	102	2_5_1_102_Rep3
2	5	7.33333333333333	1	104	1687.65	2393.85	1879.32	1590.84	2256.25	1509.04	Rep3	Oligomycin Confined	2_5_1_104_Rep3	6	40	02:00:03	13:20:04	35	40800.9	Cosmos	Merged	1	104	104	2_5_1_104_Rep3
2	5	7.33333333333333	1	106	1887.43	2712.45	1825.3	1603.39	2259.35	1499.53	Rep3	Oligomycin Confined	2_5_1_106_Rep3	6	96	02:00:03	32:00:02	91	107999	Cosmos	Cosmos	1	106	106	2_5_1_106_Rep3
2	5	7.33333333333333	1	108	1889.08	2646.73	1511.56	1600.2	2264.97	1504.85	Rep3	Oligomycin Confined	2_5_1_108_Rep3	7	62	02:20:11	20:40:11	56	66000.5	Cosmos	Cosmos	1	108	108	2_5_1_108_Rep3
2	5	7.33333333333333	1	109	1805.77	2600.69	1530.79	1603.4	2297.12	1507.09	Rep3	Oligomycin Confined	2_5_1_109_Rep3	7	108	02:20:11	36:00:05	102	121195	Merged	End	1	109	109	2_5_1_109_Rep3
2	5	7.33333333333333	1	111	1697.45	2404.72	1946.28	1589.31	2256.36	1516.17	Rep3	Oligomycin Confined	2_5_1_111_Rep3	8	97	02:40:15	32:20:09	90	106794	Cosmos	Split	1	111	111	2_5_1_111_Rep3
2	5	7.33333333333333	1	113	2700.9	2379.65	1518.16	1634.9	2235.39	1499.8	Rep3	Oligomycin Confined	2_5_1_113_Rep3	8	32	02:40:15	10:40:03	25	28788.3	Cosmos	Split	1	113	113	2_5_1_113_Rep3
2	5	7.33333333333333	1	114	2027.84	2943.47	1739.42	1610.45	2293	1504.16	Rep3	Oligomycin Confined	2_5_1_114_Rep3	8	108	02:40:15	36:00:05	101	119990	Cosmos	End	1	114	114	2_5_1_114_Rep3
2	5	7.33333333333333	1	115	1685.72	2409.53	1506	1579.93	2240.76	1490.4	Rep3	Oligomycin Confined	2_5_1_115_Rep3	9	41	03:00:03	13:40:02	33	38399.1	Cosmos	Cosmos	1	115	115	2_5_1_115_Rep3
2	5	7.33333333333333	1	118	2026.72	2806.01	2596.43	1612.48	2258.59	1530.62	Rep3	Oligomycin Confined	2_5_1_118_Rep3	10	108	03:20:00	36:00:05	99	117605	Cosmos	End	1	118	118	2_5_1_118_Rep3
2	5	7.33333333333333	1	119	1917.85	2539.55	2109.99	1611.18	2265.52	1532.35	Rep3	Oligomycin Confined	2_5_1_119_Rep3	10	108	03:20:00	36:00:05	99	117605	Split	End	3	95	26	2_5_1_95_Rep3
2	5	7.33333333333333	1	120	1666.14	2347.31	1729.34	1595.23	2249.51	1513.38	Rep3	Oligomycin Confined	2_5_1_120_Rep3	10	26	03:20:00	08:40:01	17	19200.6	Cosmos	Merged	1	120	120	2_5_1_120_Rep3
2	5	7.33333333333333	1	121	1812.24	2590.68	1582.3	1592.8	2268.18	1501.3	Rep3	Oligomycin Confined	2_5_1_121_Rep3	11	22	03:40:08	07:20:09	12	13200.7	Cosmos	Cosmos	1	121	121	2_5_1_121_Rep3
2	5	7.33333333333333	1	123	1810.27	2640.87	1548.96	1602.24	2265.07	1513.04	Rep3	Oligomycin Confined	2_5_1_123_Rep3	11	59	03:40:08	19:40:00	49	57591.9	Cosmos	Cosmos	1	123	123	2_5_1_123_Rep3
2	5	7.33333333333333	1	124	1789.97	2587.03	1570.38	1584.87	2265.73	1495.51	Rep3	Oligomycin Confined	2_5_1_124_Rep3	12	22	04:00:04	07:20:09	11	12004.6	Split	Merged	2	40	40	2_5_1_40_Rep3
2	5	7.33333333333333	1	127	1741.64	2467.4	1690.34	1609.81	2267.87	1543.72	Rep3	Oligomycin Confined	2_5_1_127_Rep3	12	95	04:00:04	31:40:02	84	99597.6	Cosmos	Split	1	127	127	2_5_1_127_Rep3
2	5	7.33333333333333	1	128	1782.29	2567.63	1574.34	1593.08	2266.43	1499.19	Rep3	Oligomycin Confined	2_5_1_128_Rep3	12	22	04:00:04	07:20:09	11	12004.6	Split	Merged	2	40	40	2_5_1_40_Rep3
2	5	7.33333333333333	1	130	1696.08	2422.05	1540.59	1600.53	2267.4	1530.23	Rep3	Oligomycin Confined	2_5_1_130_Rep3	13	50	04:20:02	16:40:09	38	44406.4	Cosmos	Split	1	130	130	2_5_1_130_Rep3
2	5	7.33333333333333	1	131	1776.96	2532.56	1694.75	1590.8	2245.85	1497.05	Rep3	Oligomycin Confined	2_5_1_131_Rep3	13	24	04:20:02	08:00:08	12	13205.4	Cosmos	Merged	1	131	131	2_5_1_131_Rep3
2	5	7.33333333333333	1	132	1988.15	2888.28	1626.32	1606.18	2290.07	1499.18	Rep3	Oligomycin Confined	2_5_1_132_Rep3	14	108	04:40:05	36:00:05	95	112801	Cosmos	End	1	132	132	2_5_1_132_Rep3
2	5	7.33333333333333	1	135	1812.67	2593.61	1618.69	1608.88	2279.15	1526.91	Rep3	Oligomycin Confined	2_5_1_135_Rep3	14	34	04:40:05	11:20:05	21	24000.8	Cosmos	Cosmos	1	135	135	2_5_1_135_Rep3
2	5	7.33333333333333	1	138	1745.74	2358.42	1510.61	1600.37	2252.04	1508.2	Rep3	Oligomycin Confined	2_5_1_138_Rep3	14	26	04:40:05	08:40:01	13	14396	Cosmos	Merged	1	138	138	2_5_1_138_Rep3
2	5	7.33333333333333	1	140	1670.37	2659.74	1743.2	1586.67	2250.79	1511.5	Rep3	Oligomycin Confined	2_5_1_140_Rep3	16	27	05:20:02	09:00:03	12	13200.4	Cosmos	Merged	1	140	140	2_5_1_140_Rep3
2	5	7.33333333333333	1	143	1807.34	2583.11	2351.27	1593.91	2255.25	1499.74	Rep3	Oligomycin Confined	2_5_1_143_Rep3	18	108	05:59:58	36:00:05	91	108007	Cosmos	End	1	143	143	2_5_1_143_Rep3
2	5	7.33333333333333	1	144	1827.94	2591.89	1702.37	1631.78	2281.35	1553.54	Rep3	Oligomycin Confined	2_5_1_144_Rep3	18	108	05:59:58	36:00:05	91	108007	Cosmos	End	1	144	144	2_5_1_144_Rep3
2	5	7.33333333333333	1	145	2006.7	2912.95	1529.68	1630.31	2304.89	1522.1	Rep3	Oligomycin Confined	2_5_1_145_Rep3	18	48	05:59:58	16:00:05	31	36007	Cosmos	Cosmos	1	145	145	2_5_1_145_Rep3
2	5	7.33333333333333	1	146	1693.64	2415.19	1546	1607.94	2268.92	1535.77	Rep3	Oligomycin Confined	2_5_1_146_Rep3	19	45	06:20:01	15:00:11	27	31209.7	Cosmos	Cosmos	1	146	146	2_5_1_146_Rep3
2	5	7.33333333333333	1	147	1731.07	2472.9	1536.9	1592.23	2253.45	1503.38	Rep3	Oligomycin Confined	2_5_1_147_Rep3	19	27	06:20:01	09:00:03	9	9601.74	Cosmos	Merged	1	147	147	2_5_1_147_Rep3
2	5	7.33333333333333	1	148	1688.87	2389.41	1504.36	1596.32	2259.72	1499.9	Rep3	Oligomycin Confined	2_5_1_148_Rep3	19	41	06:20:01	13:40:02	23	26400.6	Cosmos	Cosmos	1	148	148	2_5_1_148_Rep3
2	5	7.33333333333333	1	149	1724.34	2403.59	1513.24	1582.05	2242.33	1499.75	Rep3	Oligomycin Confined	2_5_1_149_Rep3	19	26	06:20:01	08:40:01	8	8399.46	Cosmos	Cosmos	1	149	149	2_5_1_149_Rep3
2	5	7.33333333333333	1	150	1780.63	2538.27	1721.48	1590.39	2251.17	1509.56	Rep3	Oligomycin Confined	2_5_1_150_Rep3	19	28	06:20:01	09:20:06	10	10804.7	Split	Merged	2	129	129	2_5_1_129_Rep3
2	5	7.33333333333333	1	152	1654.44	2352.27	1572.12	1587.81	2249.75	1510.38	Rep3	Oligomycin Confined	2_5_1_152_Rep3	19	26	06:20:01	08:40:01	8	8399.46	Cosmos	Cosmos	1	152	152	2_5_1_152_Rep3
2	5	7.33333333333333	1	153	1712.82	2367.75	1498.5	1587.66	2250.43	1495.56	Rep3	Oligomycin Confined	2_5_1_153_Rep3	19	32	06:20:01	10:40:03	14	15602.2	Cosmos	Cosmos	1	153	153	2_5_1_153_Rep3
2	5	7.33333333333333	1	154	1702.45	2438.11	1522.32	1582.29	2252.8	1500.84	Rep3	Oligomycin Confined	2_5_1_154_Rep3	19	108	06:20:01	36:00:05	90	106804	Cosmos	End	1	154	154	2_5_1_154_Rep3
2	5	7.33333333333333	1	155	1790.02	2573.1	1650.86	1617.03	2278.23	1509.37	Rep3	Oligomycin Confined	2_5_1_155_Rep3	19	28	06:20:01	09:20:06	10	10804.7	Split	Merged	2	129	129	2_5_1_129_Rep3
2	5	7.33333333333333	1	156	2001.55	2926.51	1565.59	1618.62	2299.63	1508.14	Rep3	Oligomycin Confined	2_5_1_156_Rep3	19	88	06:20:01	29:20:07	70	82805.9	Cosmos	Split	1	156	156	2_5_1_156_Rep3
2	5	7.33333333333333	1	157	1709.97	2340.48	1519.71	1591	2250.26	1503.63	Rep3	Oligomycin Confined	2_5_1_157_Rep3	20	22	06:40:09	07:20:09	3	2399.38	Cosmos	Merged	1	157	157	2_5_1_157_Rep3
2	5	7.33333333333333	1	159	2044.78	2923.29	2914.16	1616.65	2275.29	1532.96	Rep3	Oligomycin Confined	2_5_1_159_Rep3	20	24	06:40:09	08:00:08	5	4798.57	Split	Cosmos	2	151	151	2_5_1_151_Rep3
2	5	7.33333333333333	1	160	1735.78	2358.54	1530.7	1625.69	2274.05	1516.7	Rep3	Oligomycin Confined	2_5_1_160_Rep3	20	23	06:40:09	07:40:13	4	3603.87	Split	Cosmos	2	151	151	2_5_1_151_Rep3
2	5	7.33333333333333	1	161	2055.89	2624.59	1549.63	1632.02	2290.87	1547.98	Rep3	Oligomycin Confined	2_5_1_161_Rep3	20	24	06:40:09	08:00:08	5	4798.57	Cosmos	Cosmos	1	161	161	2_5_1_161_Rep3
2	5	7.33333333333333	1	162	1676.04	2358.77	1831.09	1582.16	2231.69	1500.99	Rep3	Oligomycin Confined	2_5_1_162_Rep3	22	24	07:20:09	08:00:08	3	2399.19	Cosmos	Merged	1	162	162	2_5_1_162_Rep3
2	5	7.33333333333333	1	163	3120.75	2595.71	1558.01	1607.75	2251.81	1505.42	Rep3	Oligomycin Confined	2_5_1_163_Rep3	22	23	07:20:09	07:40:13	2	1204.5	Cosmos	Split	1	163	163	2_5_1_163_Rep3
2	5	35.6666666666667	16	2	3130.13	2739.16	1625.93	1172.35	2498.12	1555.49	Rep3	Oligomycin Confined	2_5_16_2_Rep3	1	108	00:20:00	36:00:05	108	128406	Begin	End	1	2	2	2_5_16_2_Rep3
2	5	35.6666666666667	16	11	1524.62	2714.88	1550.32	1091.35	2463.72	1547.91	Rep3	Oligomycin Confined	2_5_16_11_Rep3	1	108	00:20:00	36:00:05	108	128406	Begin	End	1	11	11	2_5_16_11_Rep3
2	5	35.6666666666667	16	18	2363.16	3321.79	1572.58	1118.62	2542.94	1555.29	Rep3	Oligomycin Confined	2_5_16_18_Rep3	1	108	00:20:00	36:00:05	108	128406	Begin	End	1	18	18	2_5_16_18_Rep3
2	5	35.6666666666667	16	19	1695.08	3501.39	3117.04	1148.55	2631	1565.64	Rep3	Oligomycin Confined	2_5_16_19_Rep3	1	108	00:20:00	36:00:05	108	128406	Begin	End	1	19	19	2_5_16_19_Rep3
2	5	35.6666666666667	16	22	1773.66	3195.04	1568.36	1095.12	2525.5	1551.95	Rep3	Oligomycin Confined	2_5_16_22_Rep3	1	108	00:20:00	36:00:05	108	128406	Begin	End	1	22	22	2_5_16_22_Rep3
2	5	35.6666666666667	16	24	1656.85	2970.08	1566.59	1070.22	2526.55	1553.19	Rep3	Oligomycin Confined	2_5_16_24_Rep3	1	108	00:20:00	36:00:05	108	128406	Begin	End	1	24	24	2_5_16_24_Rep3
2	5	35.6666666666667	16	34	1749.13	2772.59	1570.76	1076.41	2519.73	1558.15	Rep3	Oligomycin Confined	2_5_16_34_Rep3	1	108	00:20:00	36:00:05	108	128406	Begin	End	1	34	34	2_5_16_34_Rep3
2	5	35.6666666666667	16	36	2330.94	2752.01	1579.66	1091.43	2519.88	1554.74	Rep3	Oligomycin Confined	2_5_16_36_Rep3	1	108	00:20:00	36:00:05	108	128406	Begin	End	1	36	36	2_5_16_36_Rep3
2	5	35.6666666666667	16	37	1273.33	2810.43	1547.28	1043.17	2503.7	1542.92	Rep3	Oligomycin Confined	2_5_16_37_Rep3	1	108	00:20:00	36:00:05	108	128406	Begin	End	1	37	37	2_5_16_37_Rep3
2	5	35.6666666666667	16	40	2514.23	2986.45	1588.07	1089.25	2532.86	1559.53	Rep3	Oligomycin Confined	2_5_16_40_Rep3	1	108	00:20:00	36:00:05	108	128406	Begin	End	1	40	40	2_5_16_40_Rep3
2	5	35.6666666666667	16	42	1710.33	3477.73	1835.31	1080.83	2568.05	1547.92	Rep3	Oligomycin Confined	2_5_16_42_Rep3	1	108	00:20:00	36:00:05	108	128406	Begin	End	1	42	42	2_5_16_42_Rep3
2	5	35.6666666666667	16	45	2392.7	3123.19	1583.61	1121.7	2550.32	1559.02	Rep3	Oligomycin Confined	2_5_16_45_Rep3	1	108	00:20:00	36:00:05	108	128406	Begin	End	1	45	45	2_5_16_45_Rep3
2	5	35.6666666666667	16	49	2173.78	2582.63	1563.86	1110.31	2493.3	1550.28	Rep3	Oligomycin Confined	2_5_16_49_Rep3	1	108	00:20:00	36:00:05	108	128406	Begin	End	1	49	49	2_5_16_49_Rep3
2	5	35.6666666666667	16	50	1648.61	3256.8	1547.43	1064.39	2529.05	1539.42	Rep3	Oligomycin Confined	2_5_16_50_Rep3	1	108	00:20:00	36:00:05	108	128406	Begin	End	1	50	50	2_5_16_50_Rep3
2	5	35.6666666666667	16	60	1426.16	2942.91	1547.68	1048.93	2518.87	1541.32	Rep3	Oligomycin Confined	2_5_16_60_Rep3	2	108	00:39:58	36:00:05	107	127207	Cosmos	End	1	60	60	2_5_16_60_Rep3
2	5	35.6666666666667	16	64	1407.87	2873.03	1568.46	1061.82	2516.02	1552.53	Rep3	Oligomycin Confined	2_5_16_64_Rep3	2	108	00:39:58	36:00:05	107	127207	Cosmos	End	1	64	64	2_5_16_64_Rep3
2	5	35.6666666666667	16	69	1533.94	2874.84	1550.22	1079.87	2512.48	1539.71	Rep3	Oligomycin Confined	2_5_16_69_Rep3	3	108	01:00:02	36:00:05	106	126004	Cosmos	End	1	69	69	2_5_16_69_Rep3
2	5	35.6666666666667	16	77	1810.84	3589.95	1546.38	1107.85	2560.86	1538.63	Rep3	Oligomycin Confined	2_5_16_77_Rep3	6	108	02:00:03	36:00:05	103	122402	Cosmos	End	1	77	77	2_5_16_77_Rep3
2	5	35.6666666666667	16	79	1780.73	2644.3	1567.64	1074.36	2507.1	1557.07	Rep3	Oligomycin Confined	2_5_16_79_Rep3	6	108	02:00:03	36:00:05	103	122402	Cosmos	End	1	79	79	2_5_16_79_Rep3
2	5	35.6666666666667	16	84	1812.91	2987.22	1568.48	1078.32	2536.94	1559.59	Rep3	Oligomycin Confined	2_5_16_84_Rep3	7	108	02:20:11	36:00:05	102	121195	Cosmos	End	1	84	84	2_5_16_84_Rep3
2	5	35.6666666666667	16	108	1326.72	2729.18	1549.81	1046.85	2503.15	1541.28	Rep3	Oligomycin Confined	2_5_16_108_Rep3	14	108	04:40:05	36:00:05	95	112801	Cosmos	End	1	108	108	2_5_16_108_Rep3
2	5	35.6666666666667	16	114	1575.76	3000.7	1568.54	1088.28	2522.15	1553.85	Rep3	Oligomycin Confined	2_5_16_114_Rep3	16	108	05:20:02	36:00:05	93	110403	Cosmos	End	1	114	114	2_5_16_114_Rep3
2	5	35.6666666666667	16	117	1302.29	2870.99	1552.61	1055.79	2535.54	1551.24	Rep3	Oligomycin Confined	2_5_16_117_Rep3	17	108	05:40:08	36:00:05	92	109198	Cosmos	End	1	117	117	2_5_16_117_Rep3
2	5	35.6666666666667	16	122	2413.41	2500.56	1570.81	1128.77	2451.64	1545.43	Rep3	Oligomycin Confined	2_5_16_122_Rep3	18	108	05:59:58	36:00:05	91	108007	Cosmos	End	1	122	122	2_5_16_122_Rep3
2	5	35.6666666666667	16	127	2841.13	2854.1	1687.4	1187.97	2494.98	1556.96	Rep3	Oligomycin Confined	2_5_16_127_Rep3	19	108	06:20:01	36:00:05	90	106804	Cosmos	End	1	127	127	2_5_16_127_Rep3
2	5	35.6666666666667	16	128	1270.92	2833.32	1606.75	1065.13	2515.25	1564.07	Rep3	Oligomycin Confined	2_5_16_128_Rep3	20	108	06:40:09	36:00:05	89	105596	Cosmos	End	1	128	128	2_5_16_128_Rep3
2	5	35.6666666666667	16	131	4023.57	3314.41	1586.98	1206.44	2548.59	1546.43	Rep3	Oligomycin Confined	2_5_16_131_Rep3	20	108	06:40:09	36:00:05	89	105596	Merged	End	1	131	131	2_5_16_131_Rep3
2	5	35.6666666666667	16	132	1561.04	2919	1537.45	1065.26	2503.91	1534.78	Rep3	Oligomycin Confined	2_5_16_132_Rep3	21	108	07:00:07	36:00:05	88	104398	Cosmos	End	1	132	132	2_5_16_132_Rep3
2	5	35.6666666666667	16	138	2381.86	2663.15	1585.81	1119.35	2499.97	1547.07	Rep3	Oligomycin Confined	2_5_16_138_Rep3	25	108	08:20:06	36:00:05	84	99599.1	Merged	End	1	138	138	2_5_16_138_Rep3
2	5	35.6666666666667	16	141	1563.29	2866.8	1555.88	1074.12	2509.19	1547.23	Rep3	Oligomycin Confined	2_5_16_141_Rep3	25	108	08:20:06	36:00:05	84	99599.1	Cosmos	End	1	141	141	2_5_16_141_Rep3
2	5	35.6666666666667	16	148	1582.26	2897.88	1554.92	1057.35	2508.21	1542.1	Rep3	Oligomycin Confined	2_5_16_148_Rep3	26	108	08:40:01	36:00:05	83	98404.8	Merged	End	1	148	148	2_5_16_148_Rep3
2	5	35.6666666666667	16	155	1375.02	3018.54	2584.66	1069.68	2545.86	1554.5	Rep3	Oligomycin Confined	2_5_16_155_Rep3	30	108	10:00:03	36:00:05	79	93602.5	Split	End	2	46	46	2_5_16_46_Rep3
2	5	35.6666666666667	16	156	1410.64	3074.22	2754.95	1044.79	2516.13	1550.33	Rep3	Oligomycin Confined	2_5_16_156_Rep3	30	108	10:00:03	36:00:05	79	93602.5	Split	End	2	46	46	2_5_16_46_Rep3
2	5	35.6666666666667	16	166	1569.05	2835.64	1579.27	1059.09	2507.16	1549.22	Rep3	Oligomycin Confined	2_5_16_166_Rep3	34	108	11:20:05	36:00:05	75	88800	Cosmos	End	1	166	166	2_5_16_166_Rep3
2	5	35.6666666666667	16	168	1384.07	2838.93	1622	1048.48	2517.47	1549.83	Rep3	Oligomycin Confined	2_5_16_168_Rep3	35	108	11:40:04	36:00:05	74	87600.9	Cosmos	End	1	168	168	2_5_16_168_Rep3
2	5	35.6666666666667	16	170	1584.82	2657.29	1553.83	1064.83	2493.77	1544.74	Rep3	Oligomycin Confined	2_5_16_170_Rep3	36	108	12:00:05	36:00:05	73	86400.8	Cosmos	End	1	170	170	2_5_16_170_Rep3
2	5	35.6666666666667	16	172	1448.95	2834.5	1554.21	1063.09	2508.82	1547.9	Rep3	Oligomycin Confined	2_5_16_172_Rep3	37	108	12:20:10	36:00:05	72	85195.5	Cosmos	End	1	172	172	2_5_16_172_Rep3
2	5	35.6666666666667	16	173	1630.64	3173.3	1557.1	1085.42	2538.44	1548.93	Rep3	Oligomycin Confined	2_5_16_173_Rep3	38	108	12:40:02	36:00:05	71	84003.4	Cosmos	End	1	173	173	2_5_16_173_Rep3
2	5	35.6666666666667	16	182	1799.5	2913.24	1556.73	1089.46	2502.51	1546.07	Rep3	Oligomycin Confined	2_5_16_182_Rep3	41	108	13:40:02	36:00:05	68	80403.6	Cosmos	End	1	182	182	2_5_16_182_Rep3
2	5	35.6666666666667	16	194	1465.24	3117.92	3544.84	1067.42	2507.83	1558.53	Rep3	Oligomycin Confined	2_5_16_194_Rep3	46	108	15:20:07	36:00:05	63	74398.4	Cosmos	End	1	194	194	2_5_16_194_Rep3
2	5	35.6666666666667	16	203	1255.97	2743.02	1551.35	1057.58	2503.58	1550.82	Rep3	Oligomycin Confined	2_5_16_203_Rep3	50	108	16:40:09	36:00:05	59	69596.6	Cosmos	End	1	203	203	2_5_16_203_Rep3
2	5	35.6666666666667	16	206	1178.62	2671.15	1712.34	1055.27	2465.55	1541.88	Rep3	Oligomycin Confined	2_5_16_206_Rep3	50	108	16:40:09	36:00:05	59	69596.6	Cosmos	End	1	206	206	2_5_16_206_Rep3
2	5	35.6666666666667	16	207	1235.39	2774.58	1545.5	1054.92	2498.52	1541.51	Rep3	Oligomycin Confined	2_5_16_207_Rep3	50	108	16:40:09	36:00:05	59	69596.6	Cosmos	End	1	207	207	2_5_16_207_Rep3
2	5	35.6666666666667	16	209	2172.43	2679.26	1523.43	1098.52	2447.67	1500.39	Rep3	Oligomycin Confined	2_5_16_209_Rep3	50	108	16:40:09	36:00:05	59	69596.6	Cosmos	End	1	209	209	2_5_16_209_Rep3
2	5	35.6666666666667	16	214	1396.38	2818.25	1571.93	1062.9	2502.7	1549.6	Rep3	Oligomycin Confined	2_5_16_214_Rep3	52	108	17:20:09	36:00:05	57	67196.1	Cosmos	End	1	214	214	2_5_16_214_Rep3
2	5	35.6666666666667	16	217	1514.14	2857.54	1530.37	1073.47	2490.77	1535.88	Rep3	Oligomycin Confined	2_5_16_217_Rep3	52	108	17:20:09	36:00:05	57	67196.1	Cosmos	End	1	217	217	2_5_16_217_Rep3
2	5	35.6666666666667	16	219	1404.34	2699.68	1549.45	1061.92	2483.82	1541.97	Rep3	Oligomycin Confined	2_5_16_219_Rep3	53	108	17:40:03	36:00:05	56	66002.1	Cosmos	End	1	219	219	2_5_16_219_Rep3
2	5	35.6666666666667	16	221	1502.11	2912.71	1552.34	1064.72	2470.9	1537.34	Rep3	Oligomycin Confined	2_5_16_221_Rep3	53	108	17:40:03	36:00:05	56	66002.1	Cosmos	End	1	221	221	2_5_16_221_Rep3
2	5	35.6666666666667	16	224	1402.66	2880.72	1558.16	1083.19	2485.92	1546.3	Rep3	Oligomycin Confined	2_5_16_224_Rep3	54	108	18:00:07	36:00:05	55	64798	Cosmos	End	1	224	224	2_5_16_224_Rep3
2	5	35.6666666666667	16	238	1655.87	3308.84	5477.37	1217.69	2585.71	1591.68	Rep3	Oligomycin Confined	2_5_16_238_Rep3	59	108	19:40:00	36:00:05	50	58805.5	Merged	End	1	238	238	2_5_16_238_Rep3
2	5	35.6666666666667	16	240	1354.41	2617.64	1541.99	1058.43	2472.38	1534.91	Rep3	Oligomycin Confined	2_5_16_240_Rep3	60	108	20:00:10	36:00:05	49	57595.2	Cosmos	End	1	240	240	2_5_16_240_Rep3
2	5	35.6666666666667	16	241	1250.29	2755.42	1543.74	1064.91	2495.16	1541.14	Rep3	Oligomycin Confined	2_5_16_241_Rep3	60	108	20:00:10	36:00:05	49	57595.2	Cosmos	End	1	241	241	2_5_16_241_Rep3
2	5	35.6666666666667	16	247	1295.71	2653.07	1553.87	1049.63	2475.16	1541.52	Rep3	Oligomycin Confined	2_5_16_247_Rep3	63	108	21:00:10	36:00:05	46	53995.1	Cosmos	End	1	247	247	2_5_16_247_Rep3
2	5	35.6666666666667	16	254	1244.8	2638.49	1542.79	1040.05	2481.07	1539.66	Rep3	Oligomycin Confined	2_5_16_254_Rep3	65	108	21:40:08	36:00:05	44	51597.4	Cosmos	End	1	254	254	2_5_16_254_Rep3
2	5	35.6666666666667	16	265	1507.92	2783.43	1820.66	1074.78	2509.63	1551.24	Rep3	Oligomycin Confined	2_5_16_265_Rep3	69	108	23:00:03	36:00:05	40	46802.4	Cosmos	End	1	265	265	2_5_16_265_Rep3
2	5	35.6666666666667	16	266	1836.91	3119.03	1740.7	1095.41	2544.9	1554.07	Rep3	Oligomycin Confined	2_5_16_266_Rep3	69	108	23:00:03	36:00:05	40	46802.4	Merged	End	1	266	266	2_5_16_266_Rep3
2	5	35.6666666666667	16	273	1762.79	3653.9	2380.19	1115.37	2626.93	1554.45	Rep3	Oligomycin Confined	2_5_16_273_Rep3	71	108	23:40:05	36:00:05	38	44400.8	Merged	End	1	273	273	2_5_16_273_Rep3
2	5	35.6666666666667	16	274	2182.59	2865.32	1589.04	1124.25	2524.18	1576.12	Rep3	Oligomycin Confined	2_5_16_274_Rep3	72	108	24:00:09	36:00:05	37	43196.1	Cosmos	End	1	274	274	2_5_16_274_Rep3
2	5	35.6666666666667	16	275	1524.03	3143.65	1555.02	1068.37	2549.27	1548.53	Rep3	Oligomycin Confined	2_5_16_275_Rep3	72	108	24:00:09	36:00:05	37	43196.1	Cosmos	End	1	275	275	2_5_16_275_Rep3
2	5	35.6666666666667	16	280	1175.54	2627.58	1581.66	1067.11	2456.09	1549.14	Rep3	Oligomycin Confined	2_5_16_280_Rep3	76	108	25:20:06	36:00:05	33	38399.6	Cosmos	End	1	280	280	2_5_16_280_Rep3
2	5	35.6666666666667	16	284	1281.5	2721.6	1550.2	1042.88	2497.77	1541.74	Rep3	Oligomycin Confined	2_5_16_284_Rep3	77	108	25:40:06	36:00:05	32	37199.3	Merged	End	1	284	284	2_5_16_284_Rep3
2	5	35.6666666666667	16	286	1340.93	2947.26	1621.55	1074.84	2530.26	1546.07	Rep3	Oligomycin Confined	2_5_16_286_Rep3	77	108	25:40:06	36:00:05	32	37199.3	Split	End	3	262	17	2_5_16_262_Rep3
2	5	35.6666666666667	16	291	1179.22	2674.22	2115.9	1077.75	2508.93	1594.55	Rep3	Oligomycin Confined	2_5_16_291_Rep3	79	108	26:20:09	36:00:05	30	34796.2	Cosmos	End	1	291	291	2_5_16_291_Rep3
2	5	35.6666666666667	16	293	1212.85	2659.06	1567.67	1047.75	2519.22	1553.67	Rep3	Oligomycin Confined	2_5_16_293_Rep3	79	108	26:20:09	36:00:05	30	34796.2	Cosmos	End	1	293	293	2_5_16_293_Rep3
2	5	35.6666666666667	16	294	1212.82	2710.89	2399.48	1065.59	2497.17	1550.79	Rep3	Oligomycin Confined	2_5_16_294_Rep3	79	108	26:20:09	36:00:05	30	34796.2	Cosmos	End	1	294	294	2_5_16_294_Rep3
2	5	35.6666666666667	16	296	1215.08	2682.83	1542.14	1043.76	2496.82	1536.23	Rep3	Oligomycin Confined	2_5_16_296_Rep3	80	108	26:40:07	36:00:05	29	33598.2	Merged	End	1	296	296	2_5_16_296_Rep3
2	5	35.6666666666667	16	297	1163.99	2594.64	1556.06	1064.62	2454.78	1554.65	Rep3	Oligomycin Confined	2_5_16_297_Rep3	80	108	26:40:07	36:00:05	29	33598.2	Cosmos	End	1	297	297	2_5_16_297_Rep3
2	5	35.6666666666667	16	307	2196.73	2824.59	1566.26	1113.59	2501.15	1549.22	Rep3	Oligomycin Confined	2_5_16_307_Rep3	83	108	27:40:04	36:00:05	26	30001.1	Cosmos	End	1	307	307	2_5_16_307_Rep3
2	5	35.6666666666667	16	309	1129.87	2648.16	1659.23	1039.12	2509.58	1564.91	Rep3	Oligomycin Confined	2_5_16_309_Rep3	85	108	28:20:14	36:00:05	24	27590.9	Cosmos	End	1	309	309	2_5_16_309_Rep3
2	5	35.6666666666667	16	318	1156.14	2671.71	1637.47	1040.51	2470.79	1534.66	Rep3	Oligomycin Confined	2_5_16_318_Rep3	89	108	29:40:04	36:00:05	20	22801.5	Split	End	2	308	308	2_5_16_308_Rep3
2	5	35.6666666666667	16	319	1132.78	2615.05	1602.82	1036.79	2462.21	1523.34	Rep3	Oligomycin Confined	2_5_16_319_Rep3	89	108	29:40:04	36:00:05	20	22801.5	Split	End	2	308	308	2_5_16_308_Rep3
2	5	35.6666666666667	16	320	1194.23	2738.49	1577.77	1045.74	2499.72	1553.19	Rep3	Oligomycin Confined	2_5_16_320_Rep3	89	108	29:40:04	36:00:05	20	22801.5	Cosmos	End	1	320	320	2_5_16_320_Rep3
2	5	35.6666666666667	16	321	2527.37	2758.66	1569.41	1104.05	2489.15	1544.86	Rep3	Oligomycin Confined	2_5_16_321_Rep3	89	108	29:40:04	36:00:05	20	22801.5	Split	End	2	85	85	2_5_16_85_Rep3
2	5	35.6666666666667	16	322	1339.81	2947.1	1603.94	1066.71	2516.58	1539.52	Rep3	Oligomycin Confined	2_5_16_322_Rep3	90	108	30:00:07	36:00:05	19	21598	Split	End	2	91	91	2_5_16_91_Rep3
2	5	35.6666666666667	16	323	1171.59	2695.99	1564.46	1043.84	2486.15	1544.85	Rep3	Oligomycin Confined	2_5_16_323_Rep3	90	108	30:00:07	36:00:05	19	21598	Cosmos	End	1	323	323	2_5_16_323_Rep3
2	5	35.6666666666667	16	324	1121.37	2617.73	1557.21	1053.19	2512.19	1543.15	Rep3	Oligomycin Confined	2_5_16_324_Rep3	90	107	30:00:07	35:40:03	18	20395.5	Cosmos	Cosmos	1	324	324	2_5_16_324_Rep3
2	5	35.6666666666667	16	326	1434.99	2955.36	1549.69	1071.93	2511.9	1536.31	Rep3	Oligomycin Confined	2_5_16_326_Rep3	90	108	30:00:07	36:00:05	19	21598	Split	End	2	91	91	2_5_16_91_Rep3
2	5	35.6666666666667	16	331	1184.13	2587.54	1563.07	1051.44	2488.69	1542.29	Rep3	Oligomycin Confined	2_5_16_331_Rep3	92	107	30:40:11	35:40:03	16	17992	Cosmos	Cosmos	1	331	331	2_5_16_331_Rep3
2	5	35.6666666666667	16	335	1200.53	2684.17	1554.15	1042.13	2513.19	1552.83	Rep3	Oligomycin Confined	2_5_16_335_Rep3	92	108	30:40:11	36:00:05	17	19194.5	Cosmos	End	1	335	335	2_5_16_335_Rep3
2	5	35.6666666666667	16	337	1166.43	2620.33	1601.32	1074.81	2508.19	1592.79	Rep3	Oligomycin Confined	2_5_16_337_Rep3	93	108	31:00:09	36:00:05	16	17996.3	Cosmos	End	1	337	337	2_5_16_337_Rep3
2	5	35.6666666666667	16	339	1150.62	2693.15	1576.01	1052.8	2513.97	1550.82	Rep3	Oligomycin Confined	2_5_16_339_Rep3	93	108	31:00:09	36:00:05	16	17996.3	Cosmos	End	1	339	339	2_5_16_339_Rep3
2	5	35.6666666666667	16	342	1258.31	2660.63	1556.92	1047.99	2503.07	1549.07	Rep3	Oligomycin Confined	2_5_16_342_Rep3	93	108	31:00:09	36:00:05	16	17996.3	Cosmos	End	1	342	342	2_5_16_342_Rep3
2	5	35.6666666666667	16	343	1286.06	2777.01	1551.28	1072.2	2506.2	1550.67	Rep3	Oligomycin Confined	2_5_16_343_Rep3	94	108	31:20:09	36:00:05	15	16796.1	Split	End	2	305	305	2_5_16_305_Rep3
2	5	35.6666666666667	16	345	1353.98	2683.12	1660.62	1083.64	2473.76	1549.59	Rep3	Oligomycin Confined	2_5_16_345_Rep3	94	108	31:20:09	36:00:05	15	16796.1	Split	End	2	305	305	2_5_16_305_Rep3
2	5	35.6666666666667	16	347	1255.38	2752.31	1556.85	1045.12	2469.93	1536.55	Rep3	Oligomycin Confined	2_5_16_347_Rep3	94	108	31:20:09	36:00:05	15	16796.1	Cosmos	End	1	347	347	2_5_16_347_Rep3
2	5	35.6666666666667	16	348	1345.59	2600.86	1621.68	1059.2	2471.74	1544.15	Rep3	Oligomycin Confined	2_5_16_348_Rep3	94	108	31:20:09	36:00:05	15	16796.1	Merged	End	1	348	348	2_5_16_348_Rep3
2	5	35.6666666666667	16	350	1606.96	2638.71	1586.94	1095.04	2475.15	1557.02	Rep3	Oligomycin Confined	2_5_16_350_Rep3	95	108	31:40:02	36:00:05	14	15603.7	Cosmos	End	1	350	350	2_5_16_350_Rep3
2	5	35.6666666666667	16	351	1240.16	2663.27	1580.45	1056.26	2497.02	1558.79	Rep3	Oligomycin Confined	2_5_16_351_Rep3	95	108	31:40:02	36:00:05	14	15603.7	Cosmos	End	1	351	351	2_5_16_351_Rep3
2	5	35.6666666666667	16	352	2105.65	2815.46	1560.81	1151.61	2491.52	1544.94	Rep3	Oligomycin Confined	2_5_16_352_Rep3	95	108	31:40:02	36:00:05	14	15603.7	Cosmos	End	1	352	352	2_5_16_352_Rep3
2	5	35.6666666666667	16	353	1237.18	2528.1	1567.59	1048.03	2504.34	1558.77	Rep3	Oligomycin Confined	2_5_16_353_Rep3	96	108	32:00:02	36:00:05	13	14403	Cosmos	End	1	353	353	2_5_16_353_Rep3
2	5	35.6666666666667	16	356	1344.48	2835.22	1556.34	1075.13	2534.09	1547.74	Rep3	Oligomycin Confined	2_5_16_356_Rep3	97	108	32:20:09	36:00:05	12	13196.5	Cosmos	End	1	356	356	2_5_16_356_Rep3
2	5	35.6666666666667	16	358	1218.65	2529.86	1551.47	1044.82	2495.49	1545.61	Rep3	Oligomycin Confined	2_5_16_358_Rep3	98	108	32:40:08	36:00:05	11	11997.8	Cosmos	End	1	358	358	2_5_16_358_Rep3
2	5	35.6666666666667	16	359	1139.12	2639.14	1590.84	1034.93	2477.6	1533.64	Rep3	Oligomycin Confined	2_5_16_359_Rep3	98	108	32:40:08	36:00:05	11	11997.8	Cosmos	End	1	359	359	2_5_16_359_Rep3
2	5	35.6666666666667	16	361	1147.25	2575.84	1551.87	1068.67	2479.04	1541.15	Rep3	Oligomycin Confined	2_5_16_361_Rep3	98	108	32:40:08	36:00:05	11	11997.8	Cosmos	End	1	361	361	2_5_16_361_Rep3
2	5	35.6666666666667	16	364	1400.27	2968.79	1537.8	1053.51	2509.59	1535.49	Rep3	Oligomycin Confined	2_5_16_364_Rep3	99	108	33:00:06	36:00:05	10	10799.3	Split	End	2	357	357	2_5_16_357_Rep3
2	5	35.6666666666667	16	365	1271.84	2773.8	1539.01	1055.58	2505.16	1536.48	Rep3	Oligomycin Confined	2_5_16_365_Rep3	99	108	33:00:06	36:00:05	10	10799.3	Split	End	2	357	357	2_5_16_357_Rep3
2	5	35.6666666666667	16	366	1785.22	3593.28	1571.5	1119.95	2579.04	1541.75	Rep3	Oligomycin Confined	2_5_16_366_Rep3	99	108	33:00:06	36:00:05	10	10799.3	Merged	End	1	366	366	2_5_16_366_Rep3
2	5	35.6666666666667	16	368	1160.38	2674.63	1550.95	1038.13	2500.59	1540.3	Rep3	Oligomycin Confined	2_5_16_368_Rep3	100	108	33:20:04	36:00:05	9	9601.6	Cosmos	End	1	368	368	2_5_16_368_Rep3
2	5	35.6666666666667	16	370	1361.25	2794.42	1587.4	1090.04	2525.11	1574.41	Rep3	Oligomycin Confined	2_5_16_370_Rep3	101	108	33:40:09	36:00:05	8	8396.37	Cosmos	End	1	370	370	2_5_16_370_Rep3
2	5	35.6666666666667	16	371	1193.21	2599.73	1541.74	1048.74	2452.26	1536.02	Rep3	Oligomycin Confined	2_5_16_371_Rep3	101	108	33:40:09	36:00:05	8	8396.37	Cosmos	End	1	371	371	2_5_16_371_Rep3
2	5	35.6666666666667	16	372	1487.44	2856.22	1560.66	1058.68	2522.41	1552.3	Rep3	Oligomycin Confined	2_5_16_372_Rep3	102	108	34:00:00	36:00:05	7	7205.23	Split	End	2	59	59	2_5_16_59_Rep3
2	5	35.6666666666667	16	373	1135.89	2681.01	1577.55	1037.84	2518.02	1558.49	Rep3	Oligomycin Confined	2_5_16_373_Rep3	102	108	34:00:00	36:00:05	7	7205.23	Split	End	2	59	59	2_5_16_59_Rep3
2	5	35.6666666666667	16	374	1555.14	2767.43	1556.16	1070.26	2520.36	1539.98	Rep3	Oligomycin Confined	2_5_16_374_Rep3	103	108	34:20:04	36:00:05	6	6001.14	Cosmos	End	1	374	374	2_5_16_374_Rep3
2	5	35.6666666666667	16	376	1143.49	2597.58	1611.33	1074.72	2491.13	1541.82	Rep3	Oligomycin Confined	2_5_16_376_Rep3	103	108	34:20:04	36:00:05	6	6001.14	Cosmos	End	1	376	376	2_5_16_376_Rep3
2	5	35.6666666666667	16	377	1628.9	3161.59	1516.61	1092.87	2465.59	1512.91	Rep3	Oligomycin Confined	2_5_16_377_Rep3	103	107	34:20:04	35:40:03	5	4798.61	Cosmos	Cosmos	1	377	377	2_5_16_377_Rep3
2	5	35.6666666666667	16	380	1399.02	2896.15	1526.5	1061.33	2479.55	1527.15	Rep3	Oligomycin Confined	2_5_16_380_Rep3	103	108	34:20:04	36:00:05	6	6001.14	Merged	End	1	380	380	2_5_16_380_Rep3
2	5	35.6666666666667	16	381	1279.48	2559.67	1584.55	1056.11	2474.5	1548.24	Rep3	Oligomycin Confined	2_5_16_381_Rep3	103	108	34:20:04	36:00:05	6	6001.14	Cosmos	End	1	381	381	2_5_16_381_Rep3
2	5	35.6666666666667	16	384	1233.47	2748.32	1546.38	1052.38	2475.9	1529.97	Rep3	Oligomycin Confined	2_5_16_384_Rep3	104	107	34:40:02	35:40:03	4	3600.97	Cosmos	Cosmos	1	384	384	2_5_16_384_Rep3
2	5	35.6666666666667	16	385	1142	2664.6	1684.46	1043.68	2520.5	1563.19	Rep3	Oligomycin Confined	2_5_16_385_Rep3	105	108	34:59:59	36:00:05	4	3606.24	Cosmos	End	1	385	385	2_5_16_385_Rep3
2	5	35.6666666666667	16	387	2221.94	2861.29	1608.05	1139.58	2514.95	1564.73	Rep3	Oligomycin Confined	2_5_16_387_Rep3	105	108	34:59:59	36:00:05	4	3606.24	Cosmos	End	1	387	387	2_5_16_387_Rep3
2	5	35.6666666666667	16	388	1366.35	2638.38	1560.18	1094.82	2503.15	1557.38	Rep3	Oligomycin Confined	2_5_16_388_Rep3	105	107	34:59:59	35:40:03	3	2403.71	Cosmos	Cosmos	1	388	388	2_5_16_388_Rep3
2	5	35.6666666666667	16	389	1595.41	2990.98	1551.93	1119.85	2507.3	1543.2	Rep3	Oligomycin Confined	2_5_16_389_Rep3	105	108	34:59:59	36:00:05	4	3606.24	Merged	End	1	389	389	2_5_16_389_Rep3
2	5	35.6666666666667	16	390	1124.62	2612.34	1541.16	1033.06	2460.38	1523.54	Rep3	Oligomycin Confined	2_5_16_390_Rep3	106	108	35:20:02	36:00:05	3	2403.58	Cosmos	End	1	390	390	2_5_16_390_Rep3
2	5	35.6666666666667	16	391	1919.81	2820.09	1595.02	1138.09	2524.96	1572.94	Rep3	Oligomycin Confined	2_5_16_391_Rep3	106	107	35:20:02	35:40:03	2	1201.05	Merged	Split	1	391	391	2_5_16_391_Rep3
2	5	35.6666666666667	16	392	1985.77	3743.81	1663.3	1391.34	2941.2	1579.02	Rep3	Oligomycin Confined	2_5_16_392_Rep3	106	108	35:20:02	36:00:05	3	2403.58	Cosmos	End	1	392	392	2_5_16_392_Rep3
2	5	35.6666666666667	16	393	1204.35	2691.69	1595.97	1082.75	2524.12	1593.38	Rep3	Oligomycin Confined	2_5_16_393_Rep3	107	108	35:40:03	36:00:05	2	1202.53	Cosmos	End	1	393	393	2_5_16_393_Rep3
2	5	35.6666666666667	16	394	1525.53	3113.29	1547.8	1067.08	2543.35	1543.75	Rep3	Oligomycin Confined	2_5_16_394_Rep3	107	108	35:40:03	36:00:05	2	1202.53	Cosmos	End	1	394	394	2_5_16_394_Rep3
2	5	17.6666666666667	22	2	1761.25	3106.84	2126.03	1303.86	2414.44	1554.99	Rep3	Oligomycin Confined	2_5_22_2_Rep3	1	108	00:20:00	36:00:05	108	128406	Begin	End	1	2	2	2_5_22_2_Rep3
2	5	17.6666666666667	22	4	1669.44	2770.06	2739.03	1248.75	2328.95	1532.57	Rep3	Oligomycin Confined	2_5_22_4_Rep3	1	108	00:20:00	36:00:05	108	128406	Begin	End	1	4	4	2_5_22_4_Rep3
2	5	17.6666666666667	22	5	2260.77	2723.75	1520.53	1323.65	2345.6	1510.84	Rep3	Oligomycin Confined	2_5_22_5_Rep3	1	80	00:20:00	26:40:07	80	94807.4	Begin	Merged	1	5	5	2_5_22_5_Rep3
2	5	17.6666666666667	22	12	1589.62	2754.93	1552.25	1283.94	2360.86	1541.9	Rep3	Oligomycin Confined	2_5_22_12_Rep3	1	76	00:20:00	25:20:06	76	90006	Begin	Merged	1	12	12	2_5_22_12_Rep3
2	5	17.6666666666667	22	14	2076.25	2975.23	1674.48	1326.82	2401.85	1526.2	Rep3	Oligomycin Confined	2_5_22_14_Rep3	1	108	00:20:00	36:00:05	108	128406	Begin	End	1	14	14	2_5_22_14_Rep3
2	5	17.6666666666667	22	15	1533.54	2677.71	1534.66	1266.28	2359.21	1532.9	Rep3	Oligomycin Confined	2_5_22_15_Rep3	1	69	00:20:00	23:00:03	69	81603.1	Begin	Cosmos	1	15	15	2_5_22_15_Rep3
2	5	17.6666666666667	22	16	2394.63	2594.14	1537.57	1285.72	2348.31	1524.97	Rep3	Oligomycin Confined	2_5_22_16_Rep3	1	97	00:20:00	32:20:09	97	115209	Begin	Split	1	16	16	2_5_22_16_Rep3
2	5	17.6666666666667	22	19	1689.13	2702.32	1541.75	1278.31	2348.03	1533.62	Rep3	Oligomycin Confined	2_5_22_19_Rep3	1	108	00:20:00	36:00:05	108	128406	Begin	End	1	19	19	2_5_22_19_Rep3
2	5	17.6666666666667	22	21	1516.63	2464.63	1532.11	1261.74	2352.75	1526.22	Rep3	Oligomycin Confined	2_5_22_21_Rep3	1	64	00:20:00	21:20:13	64	75612.8	Begin	Cosmos	1	21	21	2_5_22_21_Rep3
2	5	17.6666666666667	22	24	1678.87	2690.49	1539.83	1250.86	2333.33	1524.7	Rep3	Oligomycin Confined	2_5_22_24_Rep3	1	53	00:20:00	17:40:03	53	62403.4	Begin	Split	1	24	24	2_5_22_24_Rep3
2	5	17.6666666666667	22	25	2205.63	2350.55	1548.73	1318.08	2336.02	1532.26	Rep3	Oligomycin Confined	2_5_22_25_Rep3	1	55	00:20:00	18:20:16	55	64816	Begin	Split	1	25	25	2_5_22_25_Rep3
2	5	17.6666666666667	22	26	1882.05	3229.86	3190.03	1324.38	2464.17	1583.81	Rep3	Oligomycin Confined	2_5_22_26_Rep3	1	108	00:20:00	36:00:05	108	128406	Begin	End	1	26	26	2_5_22_26_Rep3
2	5	17.6666666666667	22	27	1628.61	2832.36	1533	1274.32	2366.81	1527.33	Rep3	Oligomycin Confined	2_5_22_27_Rep3	1	108	00:20:00	36:00:05	108	128406	Begin	End	1	27	27	2_5_22_27_Rep3
2	5	17.6666666666667	22	28	1827.28	2800.18	1529.63	1270.41	2335.22	1521.78	Rep3	Oligomycin Confined	2_5_22_28_Rep3	1	108	00:20:00	36:00:05	108	128406	Begin	End	1	28	28	2_5_22_28_Rep3
2	5	17.6666666666667	22	30	2291.07	3923.31	1996.05	1325.22	2463.49	1536.29	Rep3	Oligomycin Confined	2_5_22_30_Rep3	1	57	00:20:00	19:00:12	57	67211.9	Begin	Merged	1	30	30	2_5_22_30_Rep3
2	5	17.6666666666667	22	32	1552.42	2779.9	3228.45	1265.4	2341.53	1538.96	Rep3	Oligomycin Confined	2_5_22_32_Rep3	1	108	00:20:00	36:00:05	108	128406	Begin	End	1	32	32	2_5_22_32_Rep3
2	5	17.6666666666667	22	33	1870.21	3351.3	1957.79	1295.91	2380.47	1523.2	Rep3	Oligomycin Confined	2_5_22_33_Rep3	1	108	00:20:00	36:00:05	108	128406	Begin	End	1	33	33	2_5_22_33_Rep3
2	5	17.6666666666667	22	35	3046.71	2380.9	1550.74	1282.35	2317.18	1526.54	Rep3	Oligomycin Confined	2_5_22_35_Rep3	1	63	00:20:00	21:00:10	63	74410.5	Begin	Split	1	35	35	2_5_22_35_Rep3
2	5	17.6666666666667	22	39	2363.93	4068.01	3160.68	1358.3	2478.97	1558.96	Rep3	Oligomycin Confined	2_5_22_39_Rep3	1	108	00:20:00	36:00:05	108	128406	Begin	End	1	39	39	2_5_22_39_Rep3
2	5	17.6666666666667	22	43	1640.02	2872.92	2364.37	1264.73	2357.74	1533.45	Rep3	Oligomycin Confined	2_5_22_43_Rep3	2	108	00:39:58	36:00:05	107	127207	Split	End	2	37	37	2_5_22_37_Rep3
2	5	17.6666666666667	22	44	1727.79	2847.73	2018.53	1298.88	2406.5	1542.59	Rep3	Oligomycin Confined	2_5_22_44_Rep3	2	57	00:39:58	19:00:12	56	66013.4	Split	Merged	2	37	37	2_5_22_37_Rep3
2	5	17.6666666666667	22	46	1578.67	2547.29	1523.29	1274.85	2309.93	1521.25	Rep3	Oligomycin Confined	2_5_22_46_Rep3	3	53	01:00:02	17:40:03	51	60001.6	Cosmos	Cosmos	1	46	46	2_5_22_46_Rep3
2	5	17.6666666666667	22	50	1948.54	2543.96	1542.97	1305.71	2347.66	1534.98	Rep3	Oligomycin Confined	2_5_22_50_Rep3	5	108	01:40:01	36:00:05	104	123605	Cosmos	End	1	50	50	2_5_22_50_Rep3
2	5	17.6666666666667	22	51	1343.04	2484.36	1528.62	1248.13	2337.11	1524.12	Rep3	Oligomycin Confined	2_5_22_51_Rep3	5	58	01:40:01	19:20:03	54	63602.6	Cosmos	Cosmos	1	51	51	2_5_22_51_Rep3
2	5	17.6666666666667	22	53	1539.28	2723.14	1610.06	1254.65	2313.74	1515.96	Rep3	Oligomycin Confined	2_5_22_53_Rep3	7	106	02:20:11	35:20:02	100	118791	Cosmos	Cosmos	1	53	53	2_5_22_53_Rep3
2	5	17.6666666666667	22	54	1610.5	2875	1761.12	1306.82	2398.73	1596.93	Rep3	Oligomycin Confined	2_5_22_54_Rep3	7	67	02:20:11	22:20:00	61	71988.9	Cosmos	Cosmos	1	54	54	2_5_22_54_Rep3
2	5	17.6666666666667	22	57	1457.78	2575.68	1546.6	1281.22	2355.88	1542.65	Rep3	Oligomycin Confined	2_5_22_57_Rep3	8	58	02:40:15	19:20:03	51	59988.3	Cosmos	Cosmos	1	57	57	2_5_22_57_Rep3
2	5	17.6666666666667	22	58	1638.84	2399.55	1529.91	1272.72	2307.28	1524.21	Rep3	Oligomycin Confined	2_5_22_58_Rep3	8	78	02:40:15	26:00:05	71	83990.3	Cosmos	Split	1	58	58	2_5_22_58_Rep3
2	5	17.6666666666667	22	60	1509.15	2659.27	1897.73	1299.8	2377.15	1590.08	Rep3	Oligomycin Confined	2_5_22_60_Rep3	9	108	03:00:03	36:00:05	100	118803	Cosmos	End	1	60	60	2_5_22_60_Rep3
2	5	17.6666666666667	22	87	1591.22	2654.04	1546.87	1285.29	2350.76	1543.62	Rep3	Oligomycin Confined	2_5_22_87_Rep3	18	82	05:59:58	27:20:00	65	76802.1	Cosmos	Cosmos	1	87	87	2_5_22_87_Rep3
2	5	17.6666666666667	22	91	1713.05	2822.32	1565.34	1291.77	2366.81	1558.44	Rep3	Oligomycin Confined	2_5_22_91_Rep3	19	72	06:20:01	24:00:09	54	63608.1	Cosmos	Cosmos	1	91	91	2_5_22_91_Rep3
2	5	17.6666666666667	22	94	1538.64	2628.6	1585.06	1286.56	2365.59	1554.02	Rep3	Oligomycin Confined	2_5_22_94_Rep3	20	108	06:40:09	36:00:05	89	105596	Cosmos	End	1	94	94	2_5_22_94_Rep3
2	5	17.6666666666667	22	98	1549.02	2741.27	2539.26	1298.21	2367.79	1547.32	Rep3	Oligomycin Confined	2_5_22_98_Rep3	22	108	07:20:09	36:00:05	87	103197	Cosmos	End	1	98	98	2_5_22_98_Rep3
2	5	17.6666666666667	22	109	1665.31	2711.45	1614.27	1336.55	2405.93	1604.31	Rep3	Oligomycin Confined	2_5_22_109_Rep3	26	92	08:40:01	30:40:11	67	79210.3	Cosmos	Cosmos	1	109	109	2_5_22_109_Rep3
2	5	17.6666666666667	22	116	1626.78	2683.39	1552.84	1302.11	2379.77	1545.52	Rep3	Oligomycin Confined	2_5_22_116_Rep3	33	101	11:00:04	33:40:09	69	81605.1	Merged	Cosmos	1	116	116	2_5_22_116_Rep3
2	5	17.6666666666667	22	118	1376.1	2505.3	1560.87	1237.87	2263.57	1483.61	Rep3	Oligomycin Confined	2_5_22_118_Rep3	35	58	11:40:04	19:20:03	24	27598.8	Cosmos	Cosmos	1	118	118	2_5_22_118_Rep3
2	5	17.6666666666667	22	121	2111.78	2414.92	1542.53	1304.1	2341.89	1529.04	Rep3	Oligomycin Confined	2_5_22_121_Rep3	36	56	12:00:05	18:40:10	21	24005.5	Merged	Cosmos	1	121	121	2_5_22_121_Rep3
2	5	17.6666666666667	22	123	1478.31	2707.87	1727.2	1256.83	2343.08	1526.04	Rep3	Oligomycin Confined	2_5_22_123_Rep3	38	92	12:40:02	30:40:11	55	64808.9	Cosmos	Cosmos	1	123	123	2_5_22_123_Rep3
2	5	17.6666666666667	22	124	1651.89	2953.51	1571.52	1294.43	2383.32	1515.82	Rep3	Oligomycin Confined	2_5_22_124_Rep3	38	80	12:40:02	26:40:07	43	50405.2	Split	Merged	2	40	40	2_5_22_40_Rep3
2	5	17.6666666666667	22	125	1672.88	2986.11	1564.71	1291.51	2358.26	1497.48	Rep3	Oligomycin Confined	2_5_22_125_Rep3	38	108	12:40:02	36:00:05	71	84003.4	Split	End	2	40	40	2_5_22_40_Rep3
2	5	17.6666666666667	22	127	1385.07	2526.65	1573.27	1271.03	2347.76	1554.85	Rep3	Oligomycin Confined	2_5_22_127_Rep3	40	89	13:20:04	29:40:04	50	58799.7	Cosmos	Cosmos	1	127	127	2_5_22_127_Rep3
2	5	17.6666666666667	22	133	1626.6	2828.67	1582.06	1315.57	2386.62	1575.03	Rep3	Oligomycin Confined	2_5_22_133_Rep3	42	108	14:00:06	36:00:05	67	79199.6	Cosmos	End	1	133	133	2_5_22_133_Rep3
2	5	17.6666666666667	22	134	1389.56	2516.82	1955.95	1270.07	2344.06	1561.13	Rep3	Oligomycin Confined	2_5_22_134_Rep3	43	76	14:20:08	25:20:06	34	39597.5	Split	Merged	3	120	1	2_5_22_120_Rep3
2	5	17.6666666666667	22	135	1816.44	3010.32	1575.55	1482.91	2537.61	1609.62	Rep3	Oligomycin Confined	2_5_22_135_Rep3	43	108	14:20:08	36:00:05	66	77997.1	Cosmos	End	1	135	135	2_5_22_135_Rep3
2	5	17.6666666666667	22	136	1393.76	2524.28	1885.79	1290.56	2371.5	1597.89	Rep3	Oligomycin Confined	2_5_22_136_Rep3	43	108	14:20:08	36:00:05	66	77997.1	Split	End	2	7	7	2_5_22_7_Rep3
2	5	17.6666666666667	22	137	1423.79	2565.83	2067.79	1284.18	2356.9	1571.84	Rep3	Oligomycin Confined	2_5_22_137_Rep3	43	108	14:20:08	36:00:05	66	77997.1	Split	End	3	120	1	2_5_22_120_Rep3
2	5	17.6666666666667	22	138	1399.43	2523	1899.07	1284.62	2361.43	1580.72	Rep3	Oligomycin Confined	2_5_22_138_Rep3	43	108	14:20:08	36:00:05	66	77997.1	Split	End	2	7	7	2_5_22_7_Rep3
2	5	17.6666666666667	22	139	2255.39	2592.67	1529.89	1287.59	2322.06	1517.24	Rep3	Oligomycin Confined	2_5_22_139_Rep3	43	108	14:20:08	36:00:05	66	77997.1	Merged	End	1	139	139	2_5_22_139_Rep3
2	5	17.6666666666667	22	140	1375.06	2499.03	1534.92	1242.18	2276.31	1489.18	Rep3	Oligomycin Confined	2_5_22_140_Rep3	44	108	14:40:03	36:00:05	65	76801.9	Cosmos	End	1	140	140	2_5_22_140_Rep3
2	5	17.6666666666667	22	142	1887.06	3110.54	3230.89	1437.04	2589.68	1600.84	Rep3	Oligomycin Confined	2_5_22_142_Rep3	46	53	15:20:07	17:40:03	8	8396.26	Merged	Split	1	142	142	2_5_22_142_Rep3
2	5	17.6666666666667	22	143	2126.52	2842.95	1550.31	1312.84	2368.79	1531.07	Rep3	Oligomycin Confined	2_5_22_143_Rep3	46	108	15:20:07	36:00:05	63	74398.4	Merged	End	1	143	143	2_5_22_143_Rep3
2	5	17.6666666666667	22	144	1383.72	2525.43	1580.51	1277.94	2357	1565.29	Rep3	Oligomycin Confined	2_5_22_144_Rep3	46	61	15:20:07	20:20:08	16	18000.7	Cosmos	Cosmos	1	144	144	2_5_22_144_Rep3
2	5	17.6666666666667	22	145	1339.8	2456.7	1712.98	1263.83	2338.16	1542.87	Rep3	Oligomycin Confined	2_5_22_145_Rep3	47	54	15:40:04	18:00:07	8	8403.66	Cosmos	Cosmos	1	145	145	2_5_22_145_Rep3
2	5	17.6666666666667	22	150	1446.41	2361.54	1576.42	1289.03	2332.02	1562.45	Rep3	Oligomycin Confined	2_5_22_150_Rep3	49	60	16:20:07	20:00:10	12	13202.8	Cosmos	Cosmos	1	150	150	2_5_22_150_Rep3
2	5	17.6666666666667	22	151	1319.05	2415.67	1705.91	1269.91	2335.95	1539.3	Rep3	Oligomycin Confined	2_5_22_151_Rep3	49	56	16:20:07	18:40:10	8	8402.66	Cosmos	Merged	1	151	151	2_5_22_151_Rep3
2	5	17.6666666666667	22	152	1418.08	2583.83	1544	1249.21	2325.92	1512.69	Rep3	Oligomycin Confined	2_5_22_152_Rep3	49	56	16:20:07	18:40:10	8	8402.66	Split	Merged	2	101	101	2_5_22_101_Rep3
2	5	17.6666666666667	22	153	1381.98	2522.18	1588.96	1245.15	2305.23	1506.8	Rep3	Oligomycin Confined	2_5_22_153_Rep3	49	55	16:20:07	18:20:16	7	7208.32	Split	Split	2	101	101	2_5_22_101_Rep3
2	5	17.6666666666667	22	155	1345.84	2485.51	1542.39	1248.89	2342.29	1527.81	Rep3	Oligomycin Confined	2_5_22_155_Rep3	50	108	16:40:09	36:00:05	59	69596.6	Cosmos	End	1	155	155	2_5_22_155_Rep3
2	5	17.6666666666667	22	156	1559.41	2805.29	2480.29	1254.07	2337.62	1530.36	Rep3	Oligomycin Confined	2_5_22_156_Rep3	50	75	16:40:09	25:00:12	26	30002.9	Merged	Split	1	156	156	2_5_22_156_Rep3
2	5	17.6666666666667	22	157	1493.96	2699.75	1610.58	1279.05	2347.64	1552.58	Rep3	Oligomycin Confined	2_5_22_157_Rep3	52	59	17:20:09	19:40:00	8	8390.54	Cosmos	Cosmos	1	157	157	2_5_22_157_Rep3
2	5	17.6666666666667	22	158	1359.46	2474.36	1647.43	1277.94	2340.78	1576.55	Rep3	Oligomycin Confined	2_5_22_158_Rep3	52	66	17:20:09	22:00:07	15	16797.3	Merged	Cosmos	1	158	158	2_5_22_158_Rep3
2	5	17.6666666666667	22	159	1578.07	2660.95	1556.69	1288.87	2349.89	1548.75	Rep3	Oligomycin Confined	2_5_22_159_Rep3	52	56	17:20:09	18:40:10	5	4800.79	Cosmos	Cosmos	1	159	159	2_5_22_159_Rep3
2	5	17.6666666666667	22	160	1329.16	2461.53	1540.98	1254.84	2337.13	1526.89	Rep3	Oligomycin Confined	2_5_22_160_Rep3	53	69	17:40:03	23:00:03	17	19199.7	Cosmos	Cosmos	1	160	160	2_5_22_160_Rep3
2	5	4.33333333333333	1	1	1885.61	2426.52	1556.95	1750.86	2243.06	1510.9	Rep3	Oligomycin Confined	2_5_1_1_Rep3	1	22	00:20:00	07:20:09	22	25208.9	Begin	Merged	1	1	1	2_5_1_1_Rep3
2	5	4.33333333333333	1	3	2150.05	2881.53	1620.4	1751.7	2252.99	1508.99	Rep3	Oligomycin Confined	2_5_1_3_Rep3	1	13	00:20:00	04:20:02	13	14402.6	Begin	Cosmos	1	3	3	2_5_1_3_Rep3
2	5	4.33333333333333	1	4	1862.93	2387.43	1501.25	1749.51	2245.77	1499.48	Rep3	Oligomycin Confined	2_5_1_4_Rep3	1	54	00:20:00	18:00:07	54	63607.6	Begin	Cosmos	1	4	4	2_5_1_4_Rep3
2	5	4.33333333333333	1	9	1898.33	2466.94	2146.07	1746.04	2239.99	1507.79	Rep3	Oligomycin Confined	2_5_1_9_Rep3	1	17	00:20:00	05:40:08	17	19207.9	Begin	Cosmos	1	9	9	2_5_1_9_Rep3
2	5	4.33333333333333	1	10	2126.26	2863.62	1575.71	1760.51	2249.9	1516.49	Rep3	Oligomycin Confined	2_5_1_10_Rep3	1	25	00:20:00	08:20:06	25	28806.5	Begin	Cosmos	1	10	10	2_5_1_10_Rep3
2	5	4.33333333333333	1	12	1946.67	2464.96	1579.97	1815.74	2288.91	1571.64	Rep3	Oligomycin Confined	2_5_1_12_Rep3	1	38	00:20:00	12:40:02	38	44402.2	Begin	Cosmos	1	12	12	2_5_1_12_Rep3
2	5	4.33333333333333	1	13	2129.1	2795.88	2146.18	1820.5	2329.88	1639.47	Rep3	Oligomycin Confined	2_5_1_13_Rep3	1	108	00:20:00	36:00:05	108	128406	Begin	End	1	13	13	2_5_1_13_Rep3
2	5	4.33333333333333	1	14	2049.33	2727.44	1588.16	1778.45	2281.43	1538.94	Rep3	Oligomycin Confined	2_5_1_14_Rep3	1	51	00:20:00	17:00:10	51	60010.1	Begin	Merged	1	14	14	2_5_1_14_Rep3
2	5	4.33333333333333	1	15	2296.78	2907.84	1542.56	1794.41	2282.73	1536.47	Rep3	Oligomycin Confined	2_5_1_15_Rep3	1	46	00:20:00	15:20:07	46	54007.2	Begin	Cosmos	1	15	15	2_5_1_15_Rep3
2	5	4.33333333333333	1	16	2509.51	2802.92	1535.25	1786.75	2259.23	1526.93	Rep3	Oligomycin Confined	2_5_1_16_Rep3	1	13	00:20:00	04:20:02	13	14402.6	Begin	Cosmos	1	16	16	2_5_1_16_Rep3
2	5	4.33333333333333	1	17	2396.21	2527.4	1522.94	1789.88	2259.42	1512.4	Rep3	Oligomycin Confined	2_5_1_17_Rep3	1	63	00:20:00	21:00:10	63	74410.5	Begin	Merged	1	17	17	2_5_1_17_Rep3
2	5	4.33333333333333	1	19	2502.91	2567.37	1524.56	1796.32	2263.52	1506.81	Rep3	Oligomycin Confined	2_5_1_19_Rep3	1	50	00:20:00	16:40:09	50	58809	Begin	Split	1	19	19	2_5_1_19_Rep3
2	5	4.33333333333333	1	22	2140.69	2706.32	1525.1	1779.03	2277.12	1516.09	Rep3	Oligomycin Confined	2_5_1_22_Rep3	1	41	00:20:00	13:40:02	41	48001.9	Begin	Cosmos	1	22	22	2_5_1_22_Rep3
2	5	4.33333333333333	1	23	2279.45	2729.61	1542.93	1795.24	2276.89	1534.14	Rep3	Oligomycin Confined	2_5_1_23_Rep3	1	107	00:20:00	35:40:03	107	127203	Begin	Cosmos	1	23	23	2_5_1_23_Rep3
2	5	4.33333333333333	1	25	2274.81	2669.43	1507.04	1780.59	2271.43	1504.42	Rep3	Oligomycin Confined	2_5_1_25_Rep3	1	44	00:20:00	14:40:03	44	51603.7	Begin	Cosmos	1	25	25	2_5_1_25_Rep3
2	5	4.33333333333333	1	27	1922.36	2414.48	1501.62	1753.2	2248.03	1499.94	Rep3	Oligomycin Confined	2_5_1_27_Rep3	1	16	00:20:00	05:20:02	16	18002.6	Begin	Cosmos	1	27	27	2_5_1_27_Rep3
2	5	4.33333333333333	1	28	1879.15	2439.77	1733.69	1750.48	2245.52	1501.09	Rep3	Oligomycin Confined	2_5_1_28_Rep3	1	108	00:20:00	36:00:05	108	128406	Begin	End	1	28	28	2_5_1_28_Rep3
2	5	4.33333333333333	1	29	1998.58	2580.43	1899.71	1784.3	2265.54	1555.85	Rep3	Oligomycin Confined	2_5_1_29_Rep3	1	108	00:20:00	36:00:05	108	128406	Begin	End	1	29	29	2_5_1_29_Rep3
2	5	4.33333333333333	1	31	2098.9	2767.83	1745.3	1772.69	2274.33	1502.08	Rep3	Oligomycin Confined	2_5_1_31_Rep3	1	108	00:20:00	36:00:05	108	128406	Begin	End	1	31	31	2_5_1_31_Rep3
2	5	4.33333333333333	1	32	2017.83	2544.51	1513.49	1763.65	2255.26	1509.94	Rep3	Oligomycin Confined	2_5_1_32_Rep3	1	69	00:20:00	23:00:03	69	81603.1	Begin	Merged	1	32	32	2_5_1_32_Rep3
2	5	4.33333333333333	1	33	1953.9	2547.94	1581.83	1752.98	2251.75	1505.91	Rep3	Oligomycin Confined	2_5_1_33_Rep3	1	76	00:20:00	25:20:06	76	90006	Begin	Cosmos	1	33	33	2_5_1_33_Rep3
2	5	4.33333333333333	1	34	2088.78	2602.02	1846.12	1766.57	2257.57	1508.5	Rep3	Oligomycin Confined	2_5_1_34_Rep3	1	100	00:20:00	33:20:04	100	118804	Begin	Cosmos	1	34	34	2_5_1_34_Rep3
2	5	4.33333333333333	1	36	2170.37	2576.83	1532.77	1789.27	2262.67	1522.87	Rep3	Oligomycin Confined	2_5_1_36_Rep3	1	27	00:20:00	09:00:03	27	31203	Begin	Cosmos	1	36	36	2_5_1_36_Rep3
2	5	4.33333333333333	1	37	1978.55	2532.34	1504.55	1767.02	2265.36	1504.38	Rep3	Oligomycin Confined	2_5_1_37_Rep3	1	67	00:20:00	22:20:00	67	79199.7	Begin	Cosmos	1	37	37	2_5_1_37_Rep3
2	5	4.33333333333333	1	38	1910.48	2478.82	1691.04	1766.57	2263.31	1505.94	Rep3	Oligomycin Confined	2_5_1_38_Rep3	1	69	00:20:00	23:00:03	69	81603.1	Begin	Merged	1	38	38	2_5_1_38_Rep3
2	5	4.33333333333333	1	39	2027	2680.33	1669.42	1772.48	2271.54	1508.49	Rep3	Oligomycin Confined	2_5_1_39_Rep3	1	108	00:20:00	36:00:05	108	128406	Begin	End	1	39	39	2_5_1_39_Rep3
2	5	4.33333333333333	1	41	1983.33	2616.82	1534.23	1767.25	2268.65	1521.08	Rep3	Oligomycin Confined	2_5_1_41_Rep3	1	31	00:20:00	10:20:04	31	36003.9	Begin	Cosmos	1	41	41	2_5_1_41_Rep3
2	5	4.33333333333333	1	42	1961.58	2514.29	1502.36	1755.17	2250.78	1497.27	Rep3	Oligomycin Confined	2_5_1_42_Rep3	1	21	00:20:00	07:00:07	21	24007.2	Begin	Cosmos	1	42	42	2_5_1_42_Rep3
2	5	4.33333333333333	1	43	2566.76	2994.5	1520.97	1768.38	2257.6	1505	Rep3	Oligomycin Confined	2_5_1_43_Rep3	1	108	00:20:00	36:00:05	108	128406	Begin	End	1	43	43	2_5_1_43_Rep3
2	5	4.33333333333333	1	44	2045.3	2606.74	1501.05	1755.43	2256.59	1495.64	Rep3	Oligomycin Confined	2_5_1_44_Rep3	1	34	00:20:00	11:20:05	34	39605.6	Begin	Cosmos	1	44	44	2_5_1_44_Rep3
2	5	4.33333333333333	1	45	2091.48	2734.73	1520.03	1754.48	2248.83	1517	Rep3	Oligomycin Confined	2_5_1_45_Rep3	1	40	00:20:00	13:20:04	40	46804.4	Begin	Split	1	45	45	2_5_1_45_Rep3
2	5	4.33333333333333	1	47	1891.36	2473.21	1591.1	1752.7	2247.87	1499.97	Rep3	Oligomycin Confined	2_5_1_47_Rep3	1	108	00:20:00	36:00:05	108	128406	Begin	End	1	47	47	2_5_1_47_Rep3
2	5	4.33333333333333	1	48	2026.7	2606.41	1508.28	1766.69	2268.39	1506.04	Rep3	Oligomycin Confined	2_5_1_48_Rep3	1	61	00:20:00	20:20:08	61	72007.9	Begin	Cosmos	1	48	48	2_5_1_48_Rep3
2	5	4.33333333333333	1	51	2502.27	2638.3	1634.73	1775.49	2247.08	1497.92	Rep3	Oligomycin Confined	2_5_1_51_Rep3	1	108	00:20:00	36:00:05	108	128406	Begin	End	1	51	51	2_5_1_51_Rep3
2	5	4.33333333333333	1	52	2022.86	2688.38	1678.89	1745.65	2248.32	1497.11	Rep3	Oligomycin Confined	2_5_1_52_Rep3	1	108	00:20:00	36:00:05	108	128406	Begin	End	1	52	52	2_5_1_52_Rep3
2	5	4.33333333333333	1	53	2070.04	2724.68	1974.78	1767.45	2250.98	1505.74	Rep3	Oligomycin Confined	2_5_1_53_Rep3	1	69	00:20:00	23:00:03	69	81603.1	Begin	Split	1	53	53	2_5_1_53_Rep3
2	5	4.33333333333333	1	54	2040.14	2691.87	2294.21	1768.63	2265.38	1514.7	Rep3	Oligomycin Confined	2_5_1_54_Rep3	1	108	00:20:00	36:00:05	108	128406	Begin	End	1	54	54	2_5_1_54_Rep3
2	5	4.33333333333333	1	55	1948.5	2561.68	1567.71	1763.69	2265.76	1511.74	Rep3	Oligomycin Confined	2_5_1_55_Rep3	1	108	00:20:00	36:00:05	108	128406	Begin	End	1	55	55	2_5_1_55_Rep3
2	5	4.33333333333333	1	56	1998.75	2595.75	1555.31	1762.41	2235.36	1504.86	Rep3	Oligomycin Confined	2_5_1_56_Rep3	1	79	00:20:00	26:20:09	79	93609.4	Begin	Merged	1	56	56	2_5_1_56_Rep3
2	5	4.33333333333333	1	58	2148.24	2866.93	1588.94	1759.26	2256.43	1502.44	Rep3	Oligomycin Confined	2_5_1_58_Rep3	1	108	00:20:00	36:00:05	108	128406	Begin	End	1	58	58	2_5_1_58_Rep3
2	5	4.33333333333333	1	61	2139.48	2397.92	1513.72	1776.38	2256.74	1504.75	Rep3	Oligomycin Confined	2_5_1_61_Rep3	1	17	00:20:00	05:40:08	17	19207.9	Begin	Split	1	61	61	2_5_1_61_Rep3
2	5	4.33333333333333	1	62	2066.99	2625.36	1507.54	1765.46	2266.75	1509.17	Rep3	Oligomycin Confined	2_5_1_62_Rep3	1	48	00:20:00	16:00:05	48	56405.3	Begin	Cosmos	1	62	62	2_5_1_62_Rep3
2	5	4.33333333333333	1	63	1914.4	2360.29	1829.92	1755.92	2243.69	1514.78	Rep3	Oligomycin Confined	2_5_1_63_Rep3	1	47	00:20:00	15:40:04	47	55203.9	Begin	Cosmos	1	63	63	2_5_1_63_Rep3
2	5	4.33333333333333	1	65	1908.39	2489.76	1526.89	1756.83	2254.13	1502.41	Rep3	Oligomycin Confined	2_5_1_65_Rep3	1	67	00:20:00	22:20:00	67	79199.7	Begin	Merged	1	65	65	2_5_1_65_Rep3
2	5	4.33333333333333	1	66	2513.55	2562.87	1515.06	1793.72	2258.96	1506.38	Rep3	Oligomycin Confined	2_5_1_66_Rep3	1	69	00:20:00	23:00:03	69	81603.1	Begin	Cosmos	1	66	66	2_5_1_66_Rep3
2	5	4.33333333333333	1	67	2875.75	2782.18	1542.32	1840.48	2291.23	1533.95	Rep3	Oligomycin Confined	2_5_1_67_Rep3	1	23	00:20:00	07:40:13	23	26413.4	Begin	Cosmos	1	67	67	2_5_1_67_Rep3
2	5	4.33333333333333	1	68	2016.38	2665.53	1626.22	1765.74	2266.09	1511.68	Rep3	Oligomycin Confined	2_5_1_68_Rep3	1	108	00:20:00	36:00:05	108	128406	Begin	End	1	68	68	2_5_1_68_Rep3
2	5	4.33333333333333	1	69	2226.29	2951.91	3674.37	1801.79	2299.84	1539.92	Rep3	Oligomycin Confined	2_5_1_69_Rep3	1	79	00:20:00	26:20:09	79	93609.4	Begin	Split	1	69	69	2_5_1_69_Rep3
2	5	4.33333333333333	1	70	2056.62	2737.29	1635.78	1765.96	2267.64	1512.97	Rep3	Oligomycin Confined	2_5_1_70_Rep3	1	40	00:20:00	13:20:04	40	46804.4	Begin	Merged	1	70	70	2_5_1_70_Rep3
2	5	4.33333333333333	1	72	2228.94	2900.54	1543.74	1764.71	2249.01	1512.27	Rep3	Oligomycin Confined	2_5_1_72_Rep3	1	36	00:20:00	12:00:05	36	42004.8	Begin	Cosmos	1	72	72	2_5_1_72_Rep3
2	5	4.33333333333333	1	76	2094.88	2748.31	2847.16	1768.7	2270.27	1519.04	Rep3	Oligomycin Confined	2_5_1_76_Rep3	1	108	00:20:00	36:00:05	108	128406	Begin	End	1	76	76	2_5_1_76_Rep3
2	5	4.33333333333333	1	77	1926.79	2497.53	1898.32	1759.28	2256.4	1518.13	Rep3	Oligomycin Confined	2_5_1_77_Rep3	2	108	00:39:58	36:00:05	107	127207	Split	End	2	6	6	2_5_1_6_Rep3
2	5	4.33333333333333	1	80	2070.65	2813.45	2263.02	1799.78	2296.55	1546.65	Rep3	Oligomycin Confined	2_5_1_80_Rep3	2	14	00:39:58	04:40:05	13	14406.3	Cosmos	Cosmos	1	80	80	2_5_1_80_Rep3
2	5	4.33333333333333	1	81	2585.07	2863.98	2004.29	1780.17	2263.26	1533.97	Rep3	Oligomycin Confined	2_5_1_81_Rep3	3	108	01:00:02	36:00:05	106	126004	Cosmos	End	1	81	81	2_5_1_81_Rep3
2	5	4.33333333333333	1	82	2419.99	3293.79	2755.67	1826.96	2338.93	1595.15	Rep3	Oligomycin Confined	2_5_1_82_Rep3	3	26	01:00:02	08:40:01	24	27598.9	Cosmos	Cosmos	1	82	82	2_5_1_82_Rep3
2	5	4.33333333333333	1	83	3074.64	2736.04	1516.47	1814.82	2265.48	1499.7	Rep3	Oligomycin Confined	2_5_1_83_Rep3	3	58	01:00:02	19:20:03	56	66001.7	Split	Split	2	50	50	2_5_1_50_Rep3
2	5	4.33333333333333	1	84	2519.56	3052.23	1500.26	1801.51	2278.03	1494.58	Rep3	Oligomycin Confined	2_5_1_84_Rep3	3	30	01:00:02	10:00:03	28	32401.3	Split	Cosmos	2	50	50	2_5_1_50_Rep3
2	5	4.33333333333333	1	85	2019.12	2669.15	1539.24	1762.71	2248.36	1508.74	Rep3	Oligomycin Confined	2_5_1_85_Rep3	3	108	01:00:02	36:00:05	106	126004	Split	End	2	71	71	2_5_1_71_Rep3
2	5	4.33333333333333	1	86	1944.97	2519.66	1535.16	1761.97	2238.08	1517.38	Rep3	Oligomycin Confined	2_5_1_86_Rep3	3	108	01:00:02	36:00:05	106	126004	Split	End	2	71	71	2_5_1_71_Rep3
2	5	4.33333333333333	1	87	1893.35	2451.83	1583.3	1754.65	2244.52	1509.15	Rep3	Oligomycin Confined	2_5_1_87_Rep3	4	22	01:20:04	07:20:09	19	21604.5	Cosmos	Cosmos	1	87	87	2_5_1_87_Rep3
2	5	4.33333333333333	1	92	2667.65	2539.41	1556.16	1810.69	2253.21	1530.61	Rep3	Oligomycin Confined	2_5_1_92_Rep3	4	24	01:20:04	08:00:08	21	24003.7	Cosmos	Split	1	92	92	2_5_1_92_Rep3
2	5	4.33333333333333	1	93	2036.56	2371.09	1803.77	1779.22	2255.91	1546.77	Rep3	Oligomycin Confined	2_5_1_93_Rep3	5	57	01:40:01	19:00:12	53	62411	Cosmos	Cosmos	1	93	93	2_5_1_93_Rep3
2	5	4.33333333333333	1	94	2036.24	2647.74	1609.59	1797.18	2285.24	1566.92	Rep3	Oligomycin Confined	2_5_1_94_Rep3	5	108	01:40:01	36:00:05	104	123605	Cosmos	End	1	94	94	2_5_1_94_Rep3
2	5	4.33333333333333	1	96	1863.41	2420.73	1541.25	1754.58	2247.45	1517.3	Rep3	Oligomycin Confined	2_5_1_96_Rep3	5	46	01:40:01	15:20:07	42	49206.3	Cosmos	Cosmos	1	96	96	2_5_1_96_Rep3
2	5	4.33333333333333	1	97	1850.83	2359.63	1516.44	1740.59	2228.29	1506	Rep3	Oligomycin Confined	2_5_1_97_Rep3	5	16	01:40:01	05:20:02	12	13201.7	Cosmos	Cosmos	1	97	97	2_5_1_97_Rep3
2	5	4.33333333333333	1	98	1849.15	2384.94	1572.38	1740.06	2222.22	1505.04	Rep3	Oligomycin Confined	2_5_1_98_Rep3	5	21	01:40:01	07:00:07	17	19206.3	Cosmos	Cosmos	1	98	98	2_5_1_98_Rep3
2	5	4.33333333333333	1	99	1914.58	2470.64	1519.72	1762.43	2260.25	1512.78	Rep3	Oligomycin Confined	2_5_1_99_Rep3	5	43	01:40:01	14:20:08	39	45607.6	Cosmos	Cosmos	1	99	99	2_5_1_99_Rep3
2	5	4.33333333333333	1	100	3095.09	2706.97	1539.56	1820.79	2286.51	1518.55	Rep3	Oligomycin Confined	2_5_1_100_Rep3	5	21	01:40:01	07:00:07	17	19206.3	Split	Cosmos	2	26	26	2_5_1_26_Rep3
2	5	4.33333333333333	1	102	1808.55	2304.81	1641.47	1766.34	2251.08	1554.32	Rep3	Oligomycin Confined	2_5_1_102_Rep3	6	35	02:00:03	11:40:04	30	34801.1	Cosmos	Cosmos	1	102	102	2_5_1_102_Rep3
2	5	4.33333333333333	1	104	1823	2349.38	1717.52	1757.22	2255.1	1522.03	Rep3	Oligomycin Confined	2_5_1_104_Rep3	6	40	02:00:03	13:20:04	35	40800.9	Cosmos	Merged	1	104	104	2_5_1_104_Rep3
2	5	4.33333333333333	1	106	1994.27	2594.66	1759.86	1763.83	2242.31	1502.96	Rep3	Oligomycin Confined	2_5_1_106_Rep3	6	96	02:00:03	32:00:02	91	107999	Cosmos	Cosmos	1	106	106	2_5_1_106_Rep3
2	5	4.33333333333333	1	108	1997.74	2587.27	1524.32	1763.39	2260.15	1511.54	Rep3	Oligomycin Confined	2_5_1_108_Rep3	7	62	02:20:11	20:40:11	56	66000.5	Cosmos	Cosmos	1	108	108	2_5_1_108_Rep3
2	5	4.33333333333333	1	109	1929.88	2600.5	1552.13	1752.86	2263.48	1510.61	Rep3	Oligomycin Confined	2_5_1_109_Rep3	7	108	02:20:11	36:00:05	102	121195	Merged	End	1	109	109	2_5_1_109_Rep3
2	5	4.33333333333333	1	110	1827.52	2366.8	1519.23	1745.74	2241.92	1499.13	Rep3	Oligomycin Confined	2_5_1_110_Rep3	8	16	02:40:15	05:20:02	9	9587.37	Cosmos	Cosmos	1	110	110	2_5_1_110_Rep3
2	5	4.33333333333333	1	111	1814.47	2331.56	1715.95	1748.33	2243.66	1510	Rep3	Oligomycin Confined	2_5_1_111_Rep3	8	97	02:40:15	32:20:09	90	106794	Cosmos	Split	1	111	111	2_5_1_111_Rep3
2	5	4.33333333333333	1	112	1817.05	2508.79	1617.99	1749.45	2247.82	1521.95	Rep3	Oligomycin Confined	2_5_1_112_Rep3	8	17	02:40:15	05:40:08	10	10792.7	Merged	Cosmos	1	112	112	2_5_1_112_Rep3
2	5	4.33333333333333	1	113	2773.35	2492.6	1524.46	1812.53	2244.73	1511.98	Rep3	Oligomycin Confined	2_5_1_113_Rep3	8	32	02:40:15	10:40:03	25	28788.3	Cosmos	Split	1	113	113	2_5_1_113_Rep3
2	5	4.33333333333333	1	114	2150.11	2879.25	1697.87	1776.07	2286.44	1510.32	Rep3	Oligomycin Confined	2_5_1_114_Rep3	8	108	02:40:15	36:00:05	101	119990	Cosmos	End	1	114	114	2_5_1_114_Rep3
2	5	4.33333333333333	1	115	1844.85	2378.46	1510.45	1749.48	2231.56	1500.54	Rep3	Oligomycin Confined	2_5_1_115_Rep3	9	41	03:00:03	13:40:02	33	38399.1	Cosmos	Cosmos	1	115	115	2_5_1_115_Rep3
2	5	4.33333333333333	1	117	1834.9	2359.41	1507.02	1747.24	2238.56	1501.36	Rep3	Oligomycin Confined	2_5_1_117_Rep3	9	16	03:00:03	05:20:02	8	8399.76	Cosmos	Cosmos	1	117	117	2_5_1_117_Rep3
2	5	4.33333333333333	1	118	2057.98	2761.78	2354.98	1769.81	2253.61	1533.3	Rep3	Oligomycin Confined	2_5_1_118_Rep3	10	108	03:20:00	36:00:05	99	117605	Cosmos	End	1	118	118	2_5_1_118_Rep3
2	5	4.33333333333333	1	119	1978.66	2533.83	2170.99	1765.45	2252.56	1528.46	Rep3	Oligomycin Confined	2_5_1_119_Rep3	10	108	03:20:00	36:00:05	99	117605	Split	End	3	95	26	2_5_1_95_Rep3
2	5	4.33333333333333	1	120	1820.98	2338.39	1730.42	1758.79	2248.75	1520.76	Rep3	Oligomycin Confined	2_5_1_120_Rep3	10	26	03:20:00	08:40:01	17	19200.6	Cosmos	Merged	1	120	120	2_5_1_120_Rep3
2	5	4.33333333333333	1	121	1931.58	2530.6	1577.89	1760.37	2254.94	1510.28	Rep3	Oligomycin Confined	2_5_1_121_Rep3	11	22	03:40:08	07:20:09	12	13200.7	Cosmos	Cosmos	1	121	121	2_5_1_121_Rep3
2	5	4.33333333333333	1	122	1867.17	2315.3	1513.41	1755.89	2237.67	1506.21	Rep3	Oligomycin Confined	2_5_1_122_Rep3	11	13	03:40:08	04:20:02	3	2394.48	Cosmos	Cosmos	1	122	122	2_5_1_122_Rep3
2	5	4.33333333333333	1	123	1942.25	2581.25	1548.24	1759.29	2263.28	1518.67	Rep3	Oligomycin Confined	2_5_1_123_Rep3	11	59	03:40:08	19:40:00	49	57591.9	Cosmos	Cosmos	1	123	123	2_5_1_123_Rep3
2	5	4.33333333333333	1	124	1924.42	2528.48	1519.88	1759.51	2267.86	1498.83	Rep3	Oligomycin Confined	2_5_1_124_Rep3	12	22	04:00:04	07:20:09	11	12004.6	Split	Merged	2	40	40	2_5_1_40_Rep3
2	5	4.33333333333333	1	125	2136.5	2854.24	2227.08	1771.96	2271.97	1518.74	Rep3	Oligomycin Confined	2_5_1_125_Rep3	12	16	04:00:04	05:20:02	5	4798.29	Cosmos	Cosmos	1	125	125	2_5_1_125_Rep3
2	5	4.33333333333333	1	126	1865.39	2272.19	1522.58	1743.72	2211.57	1497.2	Rep3	Oligomycin Confined	2_5_1_126_Rep3	12	15	04:00:04	05:00:08	4	3603.9	Cosmos	Cosmos	1	126	126	2_5_1_126_Rep3
2	5	4.33333333333333	1	127	1878.97	2428.51	1718.09	1783.59	2277.29	1566.93	Rep3	Oligomycin Confined	2_5_1_127_Rep3	12	95	04:00:04	31:40:02	84	99597.6	Cosmos	Split	1	127	127	2_5_1_127_Rep3
2	5	4.33333333333333	1	128	1929.75	2538.37	1523.59	1748.99	2251.24	1509.94	Rep3	Oligomycin Confined	2_5_1_128_Rep3	12	22	04:00:04	07:20:09	11	12004.6	Split	Merged	2	40	40	2_5_1_40_Rep3
2	5	4.33333333333333	1	129	1939.11	2555.1	1646.65	1760.96	2264.36	1519.38	Rep3	Oligomycin Confined	2_5_1_129_Rep3	12	18	04:00:04	05:59:58	7	7194.02	Merged	Split	1	129	129	2_5_1_129_Rep3
2	5	4.33333333333333	1	130	1816.62	2332.94	1558.91	1760.36	2254.05	1536.23	Rep3	Oligomycin Confined	2_5_1_130_Rep3	13	50	04:20:02	16:40:09	38	44406.4	Cosmos	Split	1	130	130	2_5_1_130_Rep3
2	5	4.33333333333333	1	131	1960.71	2565.06	1667.32	1772.66	2261.74	1556.38	Rep3	Oligomycin Confined	2_5_1_131_Rep3	13	24	04:20:02	08:00:08	12	13205.4	Cosmos	Merged	1	131	131	2_5_1_131_Rep3
2	5	4.66666666666667	22	1	3455.84	2705.67	1574.9	1794.39	2260.24	1545.77	Rep3	Oligomycin Confined	2_5_22_1_Rep3	1	35	00:20:00	11:40:04	35	40804.7	Begin	Split	1	1	1	2_5_22_1_Rep3
2	5	4.66666666666667	22	2	2182.96	2906.87	2003.45	1762.98	2272.57	1536.6	Rep3	Oligomycin Confined	2_5_22_2_Rep3	1	108	00:20:00	36:00:05	108	128406	Begin	End	1	2	2	2_5_22_2_Rep3
2	5	4.66666666666667	22	3	1881.77	2473.53	1659.49	1730.84	2232.23	1509.09	Rep3	Oligomycin Confined	2_5_22_3_Rep3	1	17	00:20:00	05:40:08	17	19207.9	Begin	Cosmos	1	3	3	2_5_22_3_Rep3
2	5	4.66666666666667	22	4	1937.85	2530.83	2015.56	1728.62	2224.2	1496.78	Rep3	Oligomycin Confined	2_5_22_4_Rep3	1	108	00:20:00	36:00:05	108	128406	Begin	End	1	4	4	2_5_22_4_Rep3
2	5	4.66666666666667	22	5	2107.27	2573.6	1893.48	1751.64	2242.05	1509.57	Rep3	Oligomycin Confined	2_5_22_5_Rep3	1	80	00:20:00	26:40:07	80	94807.4	Begin	Merged	1	5	5	2_5_22_5_Rep3
2	5	4.66666666666667	22	7	3038.77	2636.36	1617.06	1863.69	2310.51	1598.13	Rep3	Oligomycin Confined	2_5_22_7_Rep3	1	42	00:20:00	14:00:06	42	49206	Begin	Split	1	7	7	2_5_22_7_Rep3
2	5	4.66666666666667	22	8	2020.55	2674.53	1701.45	1786.61	2294.99	1576.32	Rep3	Oligomycin Confined	2_5_22_8_Rep3	1	17	00:20:00	05:40:08	17	19207.9	Begin	Cosmos	1	8	8	2_5_22_8_Rep3
2	5	4.66666666666667	22	12	2087.51	2790.53	1683.33	1743.98	2246.89	1528.91	Rep3	Oligomycin Confined	2_5_22_12_Rep3	1	76	00:20:00	25:20:06	76	90006	Begin	Merged	1	12	12	2_5_22_12_Rep3
2	5	4.66666666666667	22	14	2054.17	2702.91	2146.18	1753.83	2264.53	1509.02	Rep3	Oligomycin Confined	2_5_22_14_Rep3	1	108	00:20:00	36:00:05	108	128406	Begin	End	1	14	14	2_5_22_14_Rep3
2	5	4.66666666666667	22	15	2007.25	2617.3	1515.4	1738.76	2248.57	1498.94	Rep3	Oligomycin Confined	2_5_22_15_Rep3	1	69	00:20:00	23:00:03	69	81603.1	Begin	Cosmos	1	15	15	2_5_22_15_Rep3
2	5	4.66666666666667	22	16	2251.18	2459.57	1515.23	1743.03	2232.84	1498.9	Rep3	Oligomycin Confined	2_5_22_16_Rep3	1	97	00:20:00	32:20:09	97	115209	Begin	Split	1	16	16	2_5_22_16_Rep3
2	5	4.66666666666667	22	17	2572.87	2582.29	1536	1796.4	2256.94	1526.05	Rep3	Oligomycin Confined	2_5_22_17_Rep3	1	40	00:20:00	13:20:04	40	46804.4	Begin	Cosmos	1	17	17	2_5_22_17_Rep3
2	5	4.66666666666667	22	18	2103.7	2760.19	2303.48	1766.39	2251.11	1539.15	Rep3	Oligomycin Confined	2_5_22_18_Rep3	1	45	00:20:00	15:00:11	45	52811	Begin	Merged	1	18	18	2_5_22_18_Rep3
2	5	4.66666666666667	22	19	1956.46	2555.88	1745.63	1748.24	2253.32	1521.45	Rep3	Oligomycin Confined	2_5_22_19_Rep3	1	108	00:20:00	36:00:05	108	128406	Begin	End	1	19	19	2_5_22_19_Rep3
2	5	4.66666666666667	22	20	2038.31	2601.53	1507.92	1748.68	2256.07	1505.58	Rep3	Oligomycin Confined	2_5_22_20_Rep3	1	38	00:20:00	12:40:02	38	44402.2	Begin	Cosmos	1	20	20	2_5_22_20_Rep3
2	5	4.66666666666667	22	21	2066.56	2536.25	1504.22	1745.66	2246.07	1502.05	Rep3	Oligomycin Confined	2_5_22_21_Rep3	1	64	00:20:00	21:20:13	64	75612.8	Begin	Cosmos	1	21	21	2_5_22_21_Rep3
2	5	4.66666666666667	22	23	2098.55	2773.98	1655.5	1751.33	2238.32	1512.23	Rep3	Oligomycin Confined	2_5_22_23_Rep3	1	45	00:20:00	15:00:11	45	52811	Begin	Merged	1	23	23	2_5_22_23_Rep3
2	5	4.66666666666667	22	24	2331.62	2951.27	1530.17	1746.37	2262.23	1503.95	Rep3	Oligomycin Confined	2_5_22_24_Rep3	1	53	00:20:00	17:40:03	53	62403.4	Begin	Split	1	24	24	2_5_22_24_Rep3
2	5	4.66666666666667	22	25	2389.68	2498.89	1514.15	1765.72	2249.24	1512.73	Rep3	Oligomycin Confined	2_5_22_25_Rep3	1	55	00:20:00	18:20:16	55	64816	Begin	Split	1	25	25	2_5_22_25_Rep3
2	5	4.66666666666667	22	26	2323.19	2863.22	2664.52	1836.84	2350.86	1559.27	Rep3	Oligomycin Confined	2_5_22_26_Rep3	1	108	00:20:00	36:00:05	108	128406	Begin	End	1	26	26	2_5_22_26_Rep3
2	5	4.66666666666667	22	27	1953.84	2577.32	1690.11	1741.31	2249.95	1506.32	Rep3	Oligomycin Confined	2_5_22_27_Rep3	1	108	00:20:00	36:00:05	108	128406	Begin	End	1	27	27	2_5_22_27_Rep3
2	5	4.66666666666667	22	28	1941.05	2557.03	1848.85	1737.42	2236.58	1501.27	Rep3	Oligomycin Confined	2_5_22_28_Rep3	1	108	00:20:00	36:00:05	108	128406	Begin	End	1	28	28	2_5_22_28_Rep3
2	5	4.66666666666667	22	30	2308.56	3161.12	1887.68	1771.72	2301.72	1511.38	Rep3	Oligomycin Confined	2_5_22_30_Rep3	1	57	00:20:00	19:00:12	57	67211.9	Begin	Merged	1	30	30	2_5_22_30_Rep3
2	5	4.66666666666667	22	31	2184.78	2736.74	1519.41	1749.44	2249.88	1507.63	Rep3	Oligomycin Confined	2_5_22_31_Rep3	1	23	00:20:00	07:40:13	23	26413.4	Begin	Cosmos	1	31	31	2_5_22_31_Rep3
2	5	4.66666666666667	22	32	1976.34	2620.9	2603.49	1738.38	2240.22	1522.76	Rep3	Oligomycin Confined	2_5_22_32_Rep3	1	108	00:20:00	36:00:05	108	128406	Begin	End	1	32	32	2_5_22_32_Rep3
2	5	4.66666666666667	22	33	2111.68	2840.9	1727.08	1745.78	2264.95	1500.73	Rep3	Oligomycin Confined	2_5_22_33_Rep3	1	108	00:20:00	36:00:05	108	128406	Begin	End	1	33	33	2_5_22_33_Rep3
2	5	4.66666666666667	22	34	2345.59	2659.93	1504.62	1738.57	2235.65	1505.71	Rep3	Oligomycin Confined	2_5_22_34_Rep3	1	35	00:20:00	11:40:04	35	40804.7	Begin	Merged	1	34	34	2_5_22_34_Rep3
2	5	4.66666666666667	22	35	3045.87	2732.67	1523.75	1817.51	2269.92	1509.84	Rep3	Oligomycin Confined	2_5_22_35_Rep3	1	63	00:20:00	21:00:10	63	74410.5	Begin	Split	1	35	35	2_5_22_35_Rep3
2	5	4.66666666666667	22	36	1948.54	2543.32	1820.47	1729.09	2232.47	1502.73	Rep3	Oligomycin Confined	2_5_22_36_Rep3	1	50	00:20:00	16:40:09	50	58809	Begin	Cosmos	1	36	36	2_5_22_36_Rep3
2	5	4.66666666666667	22	39	2832.16	3954.59	2999.77	1837.58	2382.81	1534.25	Rep3	Oligomycin Confined	2_5_22_39_Rep3	1	108	00:20:00	36:00:05	108	128406	Begin	End	1	39	39	2_5_22_39_Rep3
2	5	4.66666666666667	22	40	2842.91	3326.78	1506.28	1810.48	2313.01	1500.36	Rep3	Oligomycin Confined	2_5_22_40_Rep3	1	37	00:20:00	12:20:10	37	43210.1	Begin	Split	1	40	40	2_5_22_40_Rep3
2	5	4.66666666666667	22	41	2535.49	2962.18	1494.59	1772.34	2244.15	1478.24	Rep3	Oligomycin Confined	2_5_22_41_Rep3	1	16	00:20:00	05:20:02	16	18002.6	Begin	Cosmos	1	41	41	2_5_22_41_Rep3
2	5	4.66666666666667	22	42	2111.7	2691.06	1533.2	1775.64	2275.28	1530.14	Rep3	Oligomycin Confined	2_5_22_42_Rep3	2	37	00:39:58	12:20:10	36	42011.7	Cosmos	Cosmos	1	42	42	2_5_22_42_Rep3
2	5	4.66666666666667	22	43	1998.04	2637.89	2181.54	1737.46	2244.24	1507.14	Rep3	Oligomycin Confined	2_5_22_43_Rep3	2	108	00:39:58	36:00:05	107	127207	Split	End	2	37	37	2_5_22_37_Rep3
2	5	4.66666666666667	22	44	1942.36	2554.12	2163.12	1738.77	2247	1514.22	Rep3	Oligomycin Confined	2_5_22_44_Rep3	2	57	00:39:58	19:00:12	56	66013.4	Split	Merged	2	37	37	2_5_22_37_Rep3
2	5	4.66666666666667	22	46	1878.97	2410.91	1527.22	1718.69	2192.28	1497.71	Rep3	Oligomycin Confined	2_5_22_46_Rep3	3	53	01:00:02	17:40:03	51	60001.6	Cosmos	Cosmos	1	46	46	2_5_22_46_Rep3
2	5	4.66666666666667	22	49	1957.72	2408.4	1547.28	1757.64	2255.79	1542.3	Rep3	Oligomycin Confined	2_5_22_49_Rep3	5	30	01:40:01	10:00:03	26	30002.2	Cosmos	Split	1	49	49	2_5_22_49_Rep3
2	5	4.66666666666667	22	50	1981.21	2432.75	1570.95	1751.22	2242.21	1521.42	Rep3	Oligomycin Confined	2_5_22_50_Rep3	5	108	01:40:01	36:00:05	104	123605	Cosmos	End	1	50	50	2_5_22_50_Rep3
2	5	4.66666666666667	22	51	1880.07	2473.22	1507.6	1731.93	2237.03	1505.5	Rep3	Oligomycin Confined	2_5_22_51_Rep3	5	58	01:40:01	19:20:03	54	63602.6	Cosmos	Cosmos	1	51	51	2_5_22_51_Rep3
2	5	4.66666666666667	22	53	1892.92	2462.14	1555.24	1739.74	2219.63	1504.17	Rep3	Oligomycin Confined	2_5_22_53_Rep3	7	106	02:20:11	35:20:02	100	118791	Cosmos	Cosmos	1	53	53	2_5_22_53_Rep3
2	5	4.66666666666667	22	54	2012.01	2588.35	1697.69	1785.4	2284.77	1585.58	Rep3	Oligomycin Confined	2_5_22_54_Rep3	7	67	02:20:11	22:20:00	61	71988.9	Cosmos	Cosmos	1	54	54	2_5_22_54_Rep3
2	5	4.66666666666667	22	56	1907.34	2477.31	1563.54	1762.23	2258.65	1555.14	Rep3	Oligomycin Confined	2_5_22_56_Rep3	7	48	02:20:11	16:00:05	42	49194.4	Split	Cosmos	2	13	13	2_5_22_13_Rep3
2	5	4.66666666666667	22	57	1860.72	2426.88	1545.44	1739.8	2242.72	1519.13	Rep3	Oligomycin Confined	2_5_22_57_Rep3	8	58	02:40:15	19:20:03	51	59988.3	Cosmos	Cosmos	1	57	57	2_5_22_57_Rep3
2	5	4.66666666666667	22	58	2030.62	2320.92	1514.87	1738.08	2223.04	1511.61	Rep3	Oligomycin Confined	2_5_22_58_Rep3	8	78	02:40:15	26:00:05	71	83990.3	Cosmos	Split	1	58	58	2_5_22_58_Rep3
2	5	4.66666666666667	22	60	1843.1	2381.76	1626.69	1770.01	2273.65	1575.54	Rep3	Oligomycin Confined	2_5_22_60_Rep3	9	108	03:00:03	36:00:05	100	118803	Cosmos	End	1	60	60	2_5_22_60_Rep3
2	5	4.66666666666667	22	63	2207.9	2492.77	1601.74	1757.75	2223.42	1495.82	Rep3	Oligomycin Confined	2_5_22_63_Rep3	9	40	03:00:03	13:20:04	32	37201.6	Split	Split	2	29	29	2_5_22_29_Rep3
2	5	4.66666666666667	22	64	2144.48	2889.83	1565.04	1725.68	2217.43	1488.43	Rep3	Oligomycin Confined	2_5_22_64_Rep3	9	16	03:00:03	05:20:02	8	8399.76	Cosmos	Cosmos	1	64	64	2_5_22_64_Rep3
2	5	4.66666666666667	22	66	1855.81	2396.96	1600.02	1757.55	2247.43	1559.51	Rep3	Oligomycin Confined	2_5_22_66_Rep3	10	50	03:20:00	16:40:09	41	48008.8	Cosmos	Cosmos	1	66	66	2_5_22_66_Rep3
2	5	4.66666666666667	22	67	2006.67	2644.17	1666.75	1764.41	2280.08	1536.51	Rep3	Oligomycin Confined	2_5_22_67_Rep3	10	18	03:20:00	05:59:58	9	9598.14	Cosmos	Cosmos	1	67	67	2_5_22_67_Rep3
2	5	4.66666666666667	22	68	2078.11	2756.08	1584.48	1758.81	2275.91	1550.79	Rep3	Oligomycin Confined	2_5_22_68_Rep3	11	15	03:40:08	05:00:08	5	4800.07	Cosmos	Cosmos	1	68	68	2_5_22_68_Rep3
2	5	4.66666666666667	22	69	1901.1	2476	1583.09	1780.78	2276.77	1571.18	Rep3	Oligomycin Confined	2_5_22_69_Rep3	11	20	03:40:08	06:40:09	10	10801.4	Cosmos	Cosmos	1	69	69	2_5_22_69_Rep3
2	5	4.66666666666667	22	70	1824.5	2326.91	1565.2	1722.04	2205.76	1491.7	Rep3	Oligomycin Confined	2_5_22_70_Rep3	13	22	04:20:02	07:20:09	10	10806.2	Split	Merged	2	38	38	2_5_22_38_Rep3
2	5	4.66666666666667	22	71	1816.38	2326.51	1568.11	1717.95	2209.26	1495.61	Rep3	Oligomycin Confined	2_5_22_71_Rep3	13	18	04:20:02	05:59:58	6	5995.7	Split	Cosmos	2	38	38	2_5_22_38_Rep3
2	5	4.66666666666667	22	72	1854.55	2317.07	1501.26	1724.12	2194.26	1495.59	Rep3	Oligomycin Confined	2_5_22_72_Rep3	14	18	04:40:05	05:59:58	5	4793.55	Cosmos	Cosmos	1	72	72	2_5_22_72_Rep3
2	5	4.66666666666667	22	73	1952.94	2455.46	1541.58	1749.8	2253.86	1534.09	Rep3	Oligomycin Confined	2_5_22_73_Rep3	14	22	04:40:05	07:20:09	9	9604.09	Cosmos	Cosmos	1	73	73	2_5_22_73_Rep3
2	5	4.66666666666667	22	74	1845.26	2378.78	1605.87	1749.42	2254.15	1547.88	Rep3	Oligomycin Confined	2_5_22_74_Rep3	14	17	04:40:05	05:40:08	4	3603.14	Cosmos	Cosmos	1	74	74	2_5_22_74_Rep3
2	5	4.66666666666667	22	75	1797.78	2321.27	1652.45	1757.78	2246.97	1573.96	Rep3	Oligomycin Confined	2_5_22_75_Rep3	14	16	04:40:05	05:20:02	3	2397.82	Cosmos	Cosmos	1	75	75	2_5_22_75_Rep3
2	5	32	21	3	1768.88	3031.89	1664.36	1122.23	2494.02	1544.63	Rep3	Oligomycin Confined	2_5_21_3_Rep3	1	108	00:20:00	36:00:05	108	128406	Begin	End	1	3	3	2_5_21_3_Rep3
2	5	32	21	7	1445.91	2807.55	1546.68	1073.8	2491.23	1542.41	Rep3	Oligomycin Confined	2_5_21_7_Rep3	1	108	00:20:00	36:00:05	108	128406	Begin	End	1	7	7	2_5_21_7_Rep3
2	5	32	21	13	1755.62	3555.85	2355.55	1109.41	2496.84	1540.25	Rep3	Oligomycin Confined	2_5_21_13_Rep3	1	108	00:20:00	36:00:05	108	128406	Begin	End	1	13	13	2_5_21_13_Rep3
2	5	32	21	16	1478.24	2921.2	1580.08	1111.18	2489.18	1561.46	Rep3	Oligomycin Confined	2_5_21_16_Rep3	1	108	00:20:00	36:00:05	108	128406	Begin	End	1	16	16	2_5_21_16_Rep3
2	5	32	21	20	1911.29	2789	1551.23	1118	2477.06	1544.89	Rep3	Oligomycin Confined	2_5_21_20_Rep3	1	108	00:20:00	36:00:05	108	128406	Begin	End	1	20	20	2_5_21_20_Rep3
2	5	32	21	22	2137.38	2694.23	1561.24	1134.57	2469.28	1545.21	Rep3	Oligomycin Confined	2_5_21_22_Rep3	1	108	00:20:00	36:00:05	108	128406	Begin	End	1	22	22	2_5_21_22_Rep3
2	5	32	21	26	1382.14	2941.53	1550.51	1082.58	2500.95	1549.52	Rep3	Oligomycin Confined	2_5_21_26_Rep3	1	108	00:20:00	36:00:05	108	128406	Begin	End	1	26	26	2_5_21_26_Rep3
2	5	32	21	27	1446.54	2839.11	1550.26	1077.51	2488.5	1541.56	Rep3	Oligomycin Confined	2_5_21_27_Rep3	1	108	00:20:00	36:00:05	108	128406	Begin	End	1	27	27	2_5_21_27_Rep3
2	5	32	21	35	1413.92	2865.24	1553.96	1075.3	2493	1547.43	Rep3	Oligomycin Confined	2_5_21_35_Rep3	1	108	00:20:00	36:00:05	108	128406	Begin	End	1	35	35	2_5_21_35_Rep3
2	5	32	21	36	1521.18	2981.28	1548.66	1091.07	2502.09	1543.24	Rep3	Oligomycin Confined	2_5_21_36_Rep3	1	108	00:20:00	36:00:05	108	128406	Begin	End	1	36	36	2_5_21_36_Rep3
2	5	32	21	37	2000.55	3139.19	1553.49	1158.86	2550.48	1544.77	Rep3	Oligomycin Confined	2_5_21_37_Rep3	1	108	00:20:00	36:00:05	108	128406	Begin	End	1	37	37	2_5_21_37_Rep3
2	5	32	21	39	1240.45	2723.64	2008.77	1059.21	2484.67	1569.46	Rep3	Oligomycin Confined	2_5_21_39_Rep3	1	108	00:20:00	36:00:05	108	128406	Begin	End	1	39	39	2_5_21_39_Rep3
2	5	32	21	42	2065.27	2720.13	1569.83	1152.52	2505.01	1555.42	Rep3	Oligomycin Confined	2_5_21_42_Rep3	1	108	00:20:00	36:00:05	108	128406	Begin	End	1	42	42	2_5_21_42_Rep3
2	5	32	21	43	1603.25	3095.25	1552.71	1089.76	2499.27	1543.24	Rep3	Oligomycin Confined	2_5_21_43_Rep3	1	108	00:20:00	36:00:05	108	128406	Begin	End	1	43	43	2_5_21_43_Rep3
2	5	32	21	44	1341.44	2911.59	1604.45	1081.14	2509.54	1558.08	Rep3	Oligomycin Confined	2_5_21_44_Rep3	1	108	00:20:00	36:00:05	108	128406	Begin	End	1	44	44	2_5_21_44_Rep3
2	5	32	21	46	1530.18	3199.24	2367	1106.72	2514.62	1550.89	Rep3	Oligomycin Confined	2_5_21_46_Rep3	1	108	00:20:00	36:00:05	108	128406	Begin	End	1	46	46	2_5_21_46_Rep3
2	5	32	21	47	1465.53	2850.52	1555.5	1085.49	2493.51	1548.55	Rep3	Oligomycin Confined	2_5_21_47_Rep3	1	108	00:20:00	36:00:05	108	128406	Begin	End	1	47	47	2_5_21_47_Rep3
2	5	32	21	49	1412.83	2596.56	1540.57	1079.56	2461.99	1541.27	Rep3	Oligomycin Confined	2_5_21_49_Rep3	1	108	00:20:00	36:00:05	108	128406	Begin	End	1	49	49	2_5_21_49_Rep3
2	5	32	21	53	1747.94	3472.94	1822.66	1124.84	2486.96	1542.01	Rep3	Oligomycin Confined	2_5_21_53_Rep3	1	108	00:20:00	36:00:05	108	128406	Begin	End	1	53	53	2_5_21_53_Rep3
2	5	32	21	55	1387.21	2954.21	1715.61	1080.91	2461.11	1536.95	Rep3	Oligomycin Confined	2_5_21_55_Rep3	1	108	00:20:00	36:00:05	108	128406	Begin	End	1	55	55	2_5_21_55_Rep3
2	5	32	21	67	1470.39	2877.36	1552.92	1087.43	2503.34	1549.96	Rep3	Oligomycin Confined	2_5_21_67_Rep3	2	108	00:39:58	36:00:05	107	127207	Cosmos	End	1	67	67	2_5_21_67_Rep3
2	5	32	21	71	2310.96	2964.01	1557.32	1116.98	2481.63	1538.61	Rep3	Oligomycin Confined	2_5_21_71_Rep3	3	108	01:00:02	36:00:05	106	126004	Cosmos	End	1	71	71	2_5_21_71_Rep3
2	5	32	21	73	1323.4	2815.08	1797.28	1081.95	2496.26	1550.67	Rep3	Oligomycin Confined	2_5_21_73_Rep3	5	108	01:40:01	36:00:05	104	123605	Cosmos	End	1	73	73	2_5_21_73_Rep3
2	5	32	21	77	1926.73	2781.59	1551.9	1102.76	2479.91	1540.28	Rep3	Oligomycin Confined	2_5_21_77_Rep3	7	108	02:20:11	36:00:05	102	121195	Cosmos	End	1	77	77	2_5_21_77_Rep3
2	5	32	21	85	1635.75	2933.87	1556.47	1094.45	2489.44	1548.04	Rep3	Oligomycin Confined	2_5_21_85_Rep3	10	108	03:20:00	36:00:05	99	117605	Cosmos	End	1	85	85	2_5_21_85_Rep3
2	5	32	21	94	1643.52	3199.5	1537.06	1120.64	2462.07	1525.83	Rep3	Oligomycin Confined	2_5_21_94_Rep3	13	108	04:20:02	36:00:05	96	114003	Cosmos	End	1	94	94	2_5_21_94_Rep3
2	5	32	21	101	1945.78	3849.43	1574.62	1125.04	2518.88	1568.57	Rep3	Oligomycin Confined	2_5_21_101_Rep3	15	108	05:00:08	36:00:05	94	111597	Cosmos	End	1	101	101	2_5_21_101_Rep3
2	5	32	21	102	1247.77	2661.57	1547.3	1067.03	2481.18	1546.35	Rep3	Oligomycin Confined	2_5_21_102_Rep3	16	101	05:20:02	33:40:09	86	102007	Merged	Split	1	102	102	2_5_21_102_Rep3
2	5	32	21	104	1285.75	2689.38	1508.41	1051.64	2386.36	1486.38	Rep3	Oligomycin Confined	2_5_21_104_Rep3	16	108	05:20:02	36:00:05	93	110403	Cosmos	End	1	104	104	2_5_21_104_Rep3
2	5	32	21	107	1473.24	2928	1540.71	1101.01	2476.05	1539.01	Rep3	Oligomycin Confined	2_5_21_107_Rep3	16	108	05:20:02	36:00:05	93	110403	Cosmos	End	1	107	107	2_5_21_107_Rep3
2	5	32	21	109	2307.73	2918.29	1578.9	1161.92	2495.03	1565.48	Rep3	Oligomycin Confined	2_5_21_109_Rep3	18	108	05:59:58	36:00:05	91	108007	Cosmos	End	1	109	109	2_5_21_109_Rep3
2	5	32	21	112	1379.02	2745.95	1540.28	1088.25	2438.16	1529.63	Rep3	Oligomycin Confined	2_5_21_112_Rep3	18	108	05:59:58	36:00:05	91	108007	Cosmos	End	1	112	112	2_5_21_112_Rep3
2	5	32	21	113	1877.41	3812.59	1620.08	1405.25	2678.85	1512.96	Rep3	Oligomycin Confined	2_5_21_113_Rep3	18	96	05:59:58	32:00:02	79	93604.2	Cosmos	Split	1	113	113	2_5_21_113_Rep3
2	5	32	21	122	1697.73	2717.39	1546.64	1093.51	2445.28	1527.82	Rep3	Oligomycin Confined	2_5_21_122_Rep3	21	108	07:00:07	36:00:05	88	104398	Split	End	2	105	105	2_5_21_105_Rep3
2	5	32	21	123	1639.75	2813.75	1551.64	1086.23	2482.72	1544.42	Rep3	Oligomycin Confined	2_5_21_123_Rep3	21	108	07:00:07	36:00:05	88	104398	Split	End	2	105	105	2_5_21_105_Rep3
2	5	32	21	125	1888.87	2839.05	1553.85	1101.57	2500.3	1549.01	Rep3	Oligomycin Confined	2_5_21_125_Rep3	22	108	07:20:09	36:00:05	87	103197	Cosmos	End	1	125	125	2_5_21_125_Rep3
2	5	32	21	126	3379.18	2867.15	1576.69	1182.01	2476.09	1549.55	Rep3	Oligomycin Confined	2_5_21_126_Rep3	22	108	07:20:09	36:00:05	87	103197	Merged	End	1	126	126	2_5_21_126_Rep3
2	5	32	21	127	1610.92	2806.91	1553.88	1086.94	2486.82	1543.38	Rep3	Oligomycin Confined	2_5_21_127_Rep3	22	108	07:20:09	36:00:05	87	103197	Cosmos	End	1	127	127	2_5_21_127_Rep3
2	5	32	21	130	1337.26	2799.39	1547.06	1077.25	2469.46	1544.9	Rep3	Oligomycin Confined	2_5_21_130_Rep3	23	108	07:40:13	36:00:05	86	101992	Split	End	2	23	23	2_5_21_23_Rep3
2	5	32	21	135	1689.53	2637.48	1556.23	1106.74	2448.13	1540.67	Rep3	Oligomycin Confined	2_5_21_135_Rep3	25	108	08:20:06	36:00:05	84	99599.1	Cosmos	End	1	135	135	2_5_21_135_Rep3
2	5	32	21	138	1890.95	3775.88	2731.71	1127.22	2546.99	1556.23	Rep3	Oligomycin Confined	2_5_21_138_Rep3	26	108	08:40:01	36:00:05	83	98404.8	Cosmos	End	1	138	138	2_5_21_138_Rep3
2	5	32	21	139	1851.93	3678.86	1818.85	1138.11	2552.63	1555.55	Rep3	Oligomycin Confined	2_5_21_139_Rep3	27	108	09:00:03	36:00:05	82	97202.6	Cosmos	End	1	139	139	2_5_21_139_Rep3
2	5	32	21	140	1248.29	2617.93	1540.3	1060.52	2449.22	1531.9	Rep3	Oligomycin Confined	2_5_21_140_Rep3	27	108	09:00:03	36:00:05	82	97202.6	Cosmos	End	1	140	140	2_5_21_140_Rep3
2	5	32	21	141	1534.35	3211.07	1718.83	1091.54	2483.54	1518.43	Rep3	Oligomycin Confined	2_5_21_141_Rep3	28	108	09:20:06	36:00:05	81	95999.6	Cosmos	End	1	141	141	2_5_21_141_Rep3
2	5	32	21	143	1805.18	2929.37	1533.49	1123.19	2458.65	1521.79	Rep3	Oligomycin Confined	2_5_21_143_Rep3	29	108	09:40:04	36:00:05	80	94801	Split	End	2	59	59	2_5_21_59_Rep3
2	5	32	21	144	2042.54	2832.77	1531.64	1131.95	2453.11	1517.41	Rep3	Oligomycin Confined	2_5_21_144_Rep3	29	108	09:40:04	36:00:05	80	94801	Split	End	2	59	59	2_5_21_59_Rep3
2	5	32	21	158	1182.56	2575.55	1562.24	1063.08	2477.52	1555.04	Rep3	Oligomycin Confined	2_5_21_158_Rep3	36	104	12:00:05	34:40:02	69	81597.3	Cosmos	Cosmos	1	158	158	2_5_21_158_Rep3
2	5	32	21	160	1754.86	2761.68	1576.31	1121.04	2465.35	1558.93	Rep3	Oligomycin Confined	2_5_21_160_Rep3	38	108	12:40:02	36:00:05	71	84003.4	Cosmos	End	1	160	160	2_5_21_160_Rep3
2	5	32	21	174	1200.72	2604.65	1553.16	1079.29	2458.75	1544.2	Rep3	Oligomycin Confined	2_5_21_174_Rep3	48	108	16:00:05	36:00:05	61	72000.3	Cosmos	End	1	174	174	2_5_21_174_Rep3
2	5	32	21	176	1308.25	2770.27	1502.9	1067.73	2423.78	1497.8	Rep3	Oligomycin Confined	2_5_21_176_Rep3	48	108	16:00:05	36:00:05	61	72000.3	Cosmos	End	1	176	176	2_5_21_176_Rep3
2	5	32	21	180	1558.45	3202.57	1554.89	1089.35	2525.97	1551.37	Rep3	Oligomycin Confined	2_5_21_180_Rep3	49	108	16:20:07	36:00:05	60	70797.9	Split	End	2	171	171	2_5_21_171_Rep3
2	5	32	21	181	2019.28	3139.52	1562.88	1110.44	2511.21	1552.73	Rep3	Oligomycin Confined	2_5_21_181_Rep3	49	108	16:20:07	36:00:05	60	70797.9	Split	End	2	171	171	2_5_21_171_Rep3
2	5	32	21	182	2824.48	4907.65	2085.55	1142.68	2489.76	1545.62	Rep3	Oligomycin Confined	2_5_21_182_Rep3	49	108	16:20:07	36:00:05	60	70797.9	Merged	End	1	182	182	2_5_21_182_Rep3
2	5	32	21	183	1444.3	2556.22	1563.55	1086.29	2460.81	1552.1	Rep3	Oligomycin Confined	2_5_21_183_Rep3	50	108	16:40:09	36:00:05	59	69596.6	Cosmos	End	1	183	183	2_5_21_183_Rep3
2	5	32	21	184	1483.96	3004.96	1554.74	1099.61	2493.44	1547.64	Rep3	Oligomycin Confined	2_5_21_184_Rep3	50	108	16:40:09	36:00:05	59	69596.6	Split	End	2	173	173	2_5_21_173_Rep3
2	5	32	21	185	2310.17	3071.1	1568.38	1164.85	2503.67	1551.23	Rep3	Oligomycin Confined	2_5_21_185_Rep3	50	108	16:40:09	36:00:05	59	69596.6	Split	End	2	173	173	2_5_21_173_Rep3
2	5	32	21	186	1356.14	2699.1	1505.62	1080.18	2408.95	1504.32	Rep3	Oligomycin Confined	2_5_21_186_Rep3	50	108	16:40:09	36:00:05	59	69596.6	Cosmos	End	1	186	186	2_5_21_186_Rep3
2	5	32	21	187	1288.07	2847.71	1599.08	1080.44	2508.76	1557.5	Rep3	Oligomycin Confined	2_5_21_187_Rep3	51	101	17:00:10	33:40:09	51	59999.1	Cosmos	Cosmos	1	187	187	2_5_21_187_Rep3
2	5	32	21	189	1303.74	2811.33	1546.29	1073.45	2476.62	1543.23	Rep3	Oligomycin Confined	2_5_21_189_Rep3	51	108	17:00:10	36:00:05	58	68395.5	Split	End	2	178	178	2_5_21_178_Rep3
2	5	32	21	190	1303.05	2813.44	1540.19	1072.95	2477.94	1540.9	Rep3	Oligomycin Confined	2_5_21_190_Rep3	51	108	17:00:10	36:00:05	58	68395.5	Split	End	2	178	178	2_5_21_178_Rep3
2	5	32	21	193	1884.66	3168.13	1548.51	1131.3	2500.03	1539.57	Rep3	Oligomycin Confined	2_5_21_193_Rep3	53	108	17:40:03	36:00:05	56	66002.1	Cosmos	End	1	193	193	2_5_21_193_Rep3
2	5	32	21	198	2416.28	2852.63	1567.59	1167.79	2426.62	1533.39	Rep3	Oligomycin Confined	2_5_21_198_Rep3	55	99	18:20:16	33:00:06	45	52790.3	Cosmos	Cosmos	1	198	198	2_5_21_198_Rep3
2	5	32	21	204	2866.13	2494.15	1556.79	1152.98	2421.14	1526.86	Rep3	Oligomycin Confined	2_5_21_204_Rep3	58	108	19:20:03	36:00:05	51	60002.1	Split	End	2	30	30	2_5_21_30_Rep3
2	5	32	21	208	1287.04	2637.13	1510.7	1075.37	2386.96	1502.42	Rep3	Oligomycin Confined	2_5_21_208_Rep3	60	99	20:00:10	33:00:06	40	46795.9	Cosmos	Cosmos	1	208	208	2_5_21_208_Rep3
2	5	32	21	209	1203.72	2608.71	1579.37	1086.77	2472.35	1571.82	Rep3	Oligomycin Confined	2_5_21_209_Rep3	62	108	20:40:11	36:00:05	47	55194.2	Cosmos	End	1	209	209	2_5_21_209_Rep3
2	5	32	21	211	1159.82	2626.54	1632.83	1065.95	2477.39	1553.91	Rep3	Oligomycin Confined	2_5_21_211_Rep3	62	108	20:40:11	36:00:05	47	55194.2	Cosmos	End	1	211	211	2_5_21_211_Rep3
2	5	32	21	219	1290.82	2612.08	1738.82	1102.34	2477.52	1584.7	Rep3	Oligomycin Confined	2_5_21_219_Rep3	64	108	21:20:13	36:00:05	45	52792.7	Cosmos	End	1	219	219	2_5_21_219_Rep3
2	5	32	21	224	1589.92	2727.88	1558.53	1122.99	2457.22	1551.78	Rep3	Oligomycin Confined	2_5_21_224_Rep3	65	103	21:40:08	34:20:04	39	45596.2	Merged	Cosmos	1	224	224	2_5_21_224_Rep3
2	5	32	21	227	1603.32	2821.8	1523.6	1108.53	2424.91	1513.6	Rep3	Oligomycin Confined	2_5_21_227_Rep3	66	108	22:00:07	36:00:05	43	50398.7	Cosmos	End	1	227	227	2_5_21_227_Rep3
2	5	32	21	235	1218.97	2723.71	1600.84	1078.77	2512.57	1553.99	Rep3	Oligomycin Confined	2_5_21_235_Rep3	69	108	23:00:03	36:00:05	40	46802.4	Split	End	2	5	5	2_5_21_5_Rep3
2	5	32	21	241	1364.52	2523.33	1573.19	1111.54	2467.05	1558.73	Rep3	Oligomycin Confined	2_5_21_241_Rep3	72	103	24:00:09	34:20:04	32	37195	Cosmos	Cosmos	1	241	241	2_5_21_241_Rep3
2	5	32	21	243	1183.27	2635.09	1536.95	1055.53	2412.92	1502.43	Rep3	Oligomycin Confined	2_5_21_243_Rep3	74	108	24:40:02	36:00:05	35	40803.1	Cosmos	End	1	243	243	2_5_21_243_Rep3
2	5	32	21	244	1206.81	2703.19	1604.8	1067.39	2489.38	1555.32	Rep3	Oligomycin Confined	2_5_21_244_Rep3	74	108	24:40:02	36:00:05	35	40803.1	Cosmos	End	1	244	244	2_5_21_244_Rep3
2	5	32	21	247	1517.45	2849.14	1546.96	1092.87	2438.36	1536.83	Rep3	Oligomycin Confined	2_5_21_247_Rep3	75	108	25:00:12	36:00:05	34	39593.6	Cosmos	End	1	247	247	2_5_21_247_Rep3
2	5	32	21	249	1452.74	3052.94	1788.96	1130.89	2521.7	1575.92	Rep3	Oligomycin Confined	2_5_21_249_Rep3	76	108	25:20:06	36:00:05	33	38399.6	Split	End	2	245	245	2_5_21_245_Rep3
2	5	32	21	250	1871.22	3077.48	1589.86	1151.67	2517.17	1551.4	Rep3	Oligomycin Confined	2_5_21_250_Rep3	76	108	25:20:06	36:00:05	33	38399.6	Merged	End	1	250	250	2_5_21_250_Rep3
2	5	32	21	251	1157.66	2603.09	1573.64	1069.62	2472.02	1545.34	Rep3	Oligomycin Confined	2_5_21_251_Rep3	76	108	25:20:06	36:00:05	33	38399.6	Cosmos	End	1	251	251	2_5_21_251_Rep3
2	5	32	21	254	1634.39	3236.29	1832.43	1131.1	2537.13	1563.32	Rep3	Oligomycin Confined	2_5_21_254_Rep3	76	108	25:20:06	36:00:05	33	38399.6	Split	End	2	245	245	2_5_21_245_Rep3
2	5	32	21	257	1294.99	2448.01	1540.85	1090.55	2422.96	1526.61	Rep3	Oligomycin Confined	2_5_21_257_Rep3	78	96	26:00:05	32:00:02	19	21597	Cosmos	Cosmos	1	257	257	2_5_21_257_Rep3
2	5	32	21	261	1372.75	2932.52	1593.66	1088.82	2460.75	1533.99	Rep3	Oligomycin Confined	2_5_21_261_Rep3	80	108	26:40:07	36:00:05	29	33598.2	Split	End	2	248	248	2_5_21_248_Rep3
2	5	32	21	264	1114.6	2536.91	1803.14	1062.45	2454.26	1547.66	Rep3	Oligomycin Confined	2_5_21_264_Rep3	85	108	28:20:14	36:00:05	24	27590.9	Cosmos	End	1	264	264	2_5_21_264_Rep3
2	5	32	21	265	1384.68	2844.8	1564.23	1083.69	2486.62	1545.02	Rep3	Oligomycin Confined	2_5_21_265_Rep3	85	108	28:20:14	36:00:05	24	27590.9	Split	End	2	253	253	2_5_21_253_Rep3
2	5	32	21	266	1426.62	2860.65	1601.09	1098.19	2499.28	1558.32	Rep3	Oligomycin Confined	2_5_21_266_Rep3	85	108	28:20:14	36:00:05	24	27590.9	Split	End	2	253	253	2_5_21_253_Rep3
2	5	32	21	267	1637.68	2822.01	1575.41	1125.38	2497.57	1569.18	Rep3	Oligomycin Confined	2_5_21_267_Rep3	86	108	28:40:08	36:00:05	23	26397.4	Cosmos	End	1	267	267	2_5_21_267_Rep3
2	5	32	21	268	1701.68	3317.72	1642.26	1101.45	2461.31	1547.41	Rep3	Oligomycin Confined	2_5_21_268_Rep3	86	100	28:40:08	33:20:04	15	16795.8	Cosmos	Split	1	268	268	2_5_21_268_Rep3
2	5	32	21	269	1110.65	2537.82	1756.21	1054.84	2453.35	1541.85	Rep3	Oligomycin Confined	2_5_21_269_Rep3	86	108	28:40:08	36:00:05	23	26397.4	Cosmos	End	1	269	269	2_5_21_269_Rep3
2	5	32	21	270	1139.6	2538.45	1886.14	1077.57	2461.69	1559.23	Rep3	Oligomycin Confined	2_5_21_270_Rep3	87	108	29:00:12	36:00:05	22	25193.2	Cosmos	End	1	270	270	2_5_21_270_Rep3
2	5	32	21	273	1144.04	2546.63	1911.46	1074.78	2454.8	1559.76	Rep3	Oligomycin Confined	2_5_21_273_Rep3	91	108	30:20:09	36:00:05	18	20396.2	Split	End	2	32	32	2_5_21_32_Rep3
2	5	32	21	274	1673.62	2870.74	1564.9	1130.72	2501.77	1550.92	Rep3	Oligomycin Confined	2_5_21_274_Rep3	91	108	30:20:09	36:00:05	18	20396.2	Split	End	2	32	32	2_5_21_32_Rep3
2	5	32	21	277	1603.72	2738.48	1508.78	1085.57	2393.18	1497.28	Rep3	Oligomycin Confined	2_5_21_277_Rep3	93	108	31:00:09	36:00:05	16	17996.3	Cosmos	End	1	277	277	2_5_21_277_Rep3
2	5	32	21	278	1189.77	2617.08	1593.12	1100.73	2465.06	1562.24	Rep3	Oligomycin Confined	2_5_21_278_Rep3	94	96	31:20:09	32:00:02	3	2393.04	Cosmos	Cosmos	1	278	278	2_5_21_278_Rep3
2	5	32	21	279	1258.71	2680.03	1974.59	1110.36	2493.2	1588.38	Rep3	Oligomycin Confined	2_5_21_279_Rep3	94	99	31:20:09	33:00:06	6	5996.78	Cosmos	Cosmos	1	279	279	2_5_21_279_Rep3
2	5	32	21	280	1140.35	2536.3	1599.75	1105.92	2482.28	1602.68	Rep3	Oligomycin Confined	2_5_21_280_Rep3	95	98	31:40:02	32:40:08	4	3605.96	Cosmos	Cosmos	1	280	280	2_5_21_280_Rep3
2	5	32	21	281	1142.58	2563.8	1543.66	1075.25	2482.77	1540.86	Rep3	Oligomycin Confined	2_5_21_281_Rep3	95	97	31:40:02	32:20:09	3	2407.19	Cosmos	Cosmos	1	281	281	2_5_21_281_Rep3
2	5	32	21	282	1249.69	2495.91	1583.99	1154.98	2458.71	1564.28	Rep3	Oligomycin Confined	2_5_21_282_Rep3	95	97	31:40:02	32:20:09	3	2407.19	Cosmos	Cosmos	1	282	282	2_5_21_282_Rep3
2	5	32	21	283	1519.74	3112.17	5071.91	1100.54	2498.11	1591.13	Rep3	Oligomycin Confined	2_5_21_283_Rep3	95	108	31:40:02	36:00:05	14	15603.7	Merged	End	1	283	283	2_5_21_283_Rep3
2	5	24.6666666666667	22	2	1689.52	3235.26	2225.14	1192.51	2479.72	1574.64	Rep3	Oligomycin Confined	2_5_22_2_Rep3	1	108	00:20:00	36:00:05	108	128406	Begin	End	1	2	2	2_5_22_2_Rep3
2	5	24.6666666666667	22	4	1817.85	2853.16	2051.67	1139.61	2397.02	1536.63	Rep3	Oligomycin Confined	2_5_22_4_Rep3	1	108	00:20:00	36:00:05	108	128406	Begin	End	1	4	4	2_5_22_4_Rep3
2	5	24.6666666666667	22	5	2279.19	2748.1	1520.92	1199.91	2377.71	1510.12	Rep3	Oligomycin Confined	2_5_22_5_Rep3	1	80	00:20:00	26:40:07	80	94807.4	Begin	Merged	1	5	5	2_5_22_5_Rep3
2	5	24.6666666666667	22	12	1447.63	2755.08	1562.03	1168.41	2416.19	1555.78	Rep3	Oligomycin Confined	2_5_22_12_Rep3	1	76	00:20:00	25:20:06	76	90006	Begin	Merged	1	12	12	2_5_22_12_Rep3
2	5	24.6666666666667	22	14	2194.93	3025.57	1551.4	1227.74	2466.56	1542.58	Rep3	Oligomycin Confined	2_5_22_14_Rep3	1	108	00:20:00	36:00:05	108	128406	Begin	End	1	14	14	2_5_22_14_Rep3
2	5	24.6666666666667	22	16	2485.89	2617.88	1555.13	1168.89	2409.32	1538.56	Rep3	Oligomycin Confined	2_5_22_16_Rep3	1	97	00:20:00	32:20:09	97	115209	Begin	Split	1	16	16	2_5_22_16_Rep3
2	5	24.6666666666667	22	19	1659.72	2743.77	1553.67	1160.66	2411.7	1545.73	Rep3	Oligomycin Confined	2_5_22_19_Rep3	1	108	00:20:00	36:00:05	108	128406	Begin	End	1	19	19	2_5_22_19_Rep3
2	5	24.6666666666667	22	26	1987.6	3691.21	4172.19	1218.36	2556.13	1586.64	Rep3	Oligomycin Confined	2_5_22_26_Rep3	1	108	00:20:00	36:00:05	108	128406	Begin	End	1	26	26	2_5_22_26_Rep3
2	5	24.6666666666667	22	27	1697.12	3056.6	1547.86	1158.03	2428.97	1541.09	Rep3	Oligomycin Confined	2_5_22_27_Rep3	1	108	00:20:00	36:00:05	108	128406	Begin	End	1	27	27	2_5_22_27_Rep3
2	5	24.6666666666667	22	28	1767.13	2767.33	1542.28	1157.57	2400.77	1533.31	Rep3	Oligomycin Confined	2_5_22_28_Rep3	1	108	00:20:00	36:00:05	108	128406	Begin	End	1	28	28	2_5_22_28_Rep3
2	5	24.6666666666667	22	32	1419.36	2822.75	3320.34	1154.36	2398.77	1554.15	Rep3	Oligomycin Confined	2_5_22_32_Rep3	1	108	00:20:00	36:00:05	108	128406	Begin	End	1	32	32	2_5_22_32_Rep3
2	5	24.6666666666667	22	33	1756.27	3414.47	2366.8	1154.12	2430.93	1542.25	Rep3	Oligomycin Confined	2_5_22_33_Rep3	1	108	00:20:00	36:00:05	108	128406	Begin	End	1	33	33	2_5_22_33_Rep3
2	5	24.6666666666667	22	39	2252.47	4151.61	3234.26	1255.76	2556.41	1565.61	Rep3	Oligomycin Confined	2_5_22_39_Rep3	1	108	00:20:00	36:00:05	108	128406	Begin	End	1	39	39	2_5_22_39_Rep3
2	5	24.6666666666667	22	43	1708.7	3052.78	1614.88	1175.81	2453.44	1558.41	Rep3	Oligomycin Confined	2_5_22_43_Rep3	2	108	00:39:58	36:00:05	107	127207	Split	End	2	37	37	2_5_22_37_Rep3
2	5	24.6666666666667	22	50	1932.11	2605.8	1565.92	1198.23	2411.81	1552.23	Rep3	Oligomycin Confined	2_5_22_50_Rep3	5	108	01:40:01	36:00:05	104	123605	Cosmos	End	1	50	50	2_5_22_50_Rep3
2	5	24.6666666666667	22	53	1450.99	2757.62	1542.42	1147.62	2364.67	1517.58	Rep3	Oligomycin Confined	2_5_22_53_Rep3	7	106	02:20:11	35:20:02	100	118791	Cosmos	Cosmos	1	53	53	2_5_22_53_Rep3
2	5	24.6666666666667	22	58	1441.49	2431.29	1536.5	1161.59	2360.23	1531	Rep3	Oligomycin Confined	2_5_22_58_Rep3	8	78	02:40:15	26:00:05	71	83990.3	Cosmos	Split	1	58	58	2_5_22_58_Rep3
2	5	24.6666666666667	22	60	1522.55	2716.79	1619.5	1192.5	2438.72	1596.43	Rep3	Oligomycin Confined	2_5_22_60_Rep3	9	108	03:00:03	36:00:05	100	118803	Cosmos	End	1	60	60	2_5_22_60_Rep3
2	5	24.6666666666667	22	87	1485.81	2679.75	1565.54	1176.27	2408.93	1557.61	Rep3	Oligomycin Confined	2_5_22_87_Rep3	18	82	05:59:58	27:20:00	65	76802.1	Cosmos	Cosmos	1	87	87	2_5_22_87_Rep3
2	5	24.6666666666667	22	94	1549.25	2725.58	1572.37	1170.99	2420.07	1568.93	Rep3	Oligomycin Confined	2_5_22_94_Rep3	20	108	06:40:09	36:00:05	89	105596	Cosmos	End	1	94	94	2_5_22_94_Rep3
2	5	24.6666666666667	22	98	1396.3	2728.04	2731.13	1245.93	2436.98	1545.52	Rep3	Oligomycin Confined	2_5_22_98_Rep3	22	108	07:20:09	36:00:05	87	103197	Cosmos	End	1	98	98	2_5_22_98_Rep3
2	5	24.6666666666667	22	109	1501.8	2584.38	1630.77	1222.71	2448.58	1617.05	Rep3	Oligomycin Confined	2_5_22_109_Rep3	26	92	08:40:01	30:40:11	67	79210.3	Cosmos	Cosmos	1	109	109	2_5_22_109_Rep3
2	5	24.6666666666667	22	116	1521.2	2777.91	1569.74	1183.73	2434.1	1564.38	Rep3	Oligomycin Confined	2_5_22_116_Rep3	33	101	11:00:04	33:40:09	69	81605.1	Merged	Cosmos	1	116	116	2_5_22_116_Rep3
2	5	24.6666666666667	22	123	1360.2	2760.74	1729.24	1148.35	2419.57	1542.52	Rep3	Oligomycin Confined	2_5_22_123_Rep3	38	92	12:40:02	30:40:11	55	64808.9	Cosmos	Cosmos	1	123	123	2_5_22_123_Rep3
2	5	24.6666666666667	22	124	1670.75	3231.01	1656.23	1183.32	2438.98	1522.09	Rep3	Oligomycin Confined	2_5_22_124_Rep3	38	80	12:40:02	26:40:07	43	50405.2	Split	Merged	2	40	40	2_5_22_40_Rep3
2	5	24.6666666666667	22	125	1642.44	3175.94	1640.43	1188.35	2432.52	1513.19	Rep3	Oligomycin Confined	2_5_22_125_Rep3	38	108	12:40:02	36:00:05	71	84003.4	Split	End	2	40	40	2_5_22_40_Rep3
2	5	24.6666666666667	22	127	1326.01	2676.02	1608.77	1161.69	2420.51	1566.98	Rep3	Oligomycin Confined	2_5_22_127_Rep3	40	89	13:20:04	29:40:04	50	58799.7	Cosmos	Cosmos	1	127	127	2_5_22_127_Rep3
2	5	24.6666666666667	22	133	1604.77	2949.56	1582.85	1192.24	2433.88	1582.22	Rep3	Oligomycin Confined	2_5_22_133_Rep3	42	108	14:00:06	36:00:05	67	79199.6	Cosmos	End	1	133	133	2_5_22_133_Rep3
2	5	24.6666666666667	22	134	1356.34	2696.69	2355.89	1167.94	2420.1	1578.48	Rep3	Oligomycin Confined	2_5_22_134_Rep3	43	76	14:20:08	25:20:06	34	39597.5	Split	Merged	3	120	1	2_5_22_120_Rep3
2	5	24.6666666666667	22	135	1800.89	3073.44	1585.18	1192.7	2447.75	1571.72	Rep3	Oligomycin Confined	2_5_22_135_Rep3	43	108	14:20:08	36:00:05	66	77997.1	Cosmos	End	1	135	135	2_5_22_135_Rep3
2	5	24.6666666666667	22	136	1324.94	2619.86	2364.41	1173.03	2427.55	1608.68	Rep3	Oligomycin Confined	2_5_22_136_Rep3	43	108	14:20:08	36:00:05	66	77997.1	Split	End	2	7	7	2_5_22_7_Rep3
2	5	24.6666666666667	22	137	1408.62	2774.36	2591.81	1184.83	2432.47	1578.6	Rep3	Oligomycin Confined	2_5_22_137_Rep3	43	108	14:20:08	36:00:05	66	77997.1	Split	End	3	120	1	2_5_22_120_Rep3
2	5	24.6666666666667	22	138	1319.36	2624.27	2399.62	1162.87	2421.32	1593.06	Rep3	Oligomycin Confined	2_5_22_138_Rep3	43	108	14:20:08	36:00:05	66	77997.1	Split	End	2	7	7	2_5_22_7_Rep3
2	5	24.6666666666667	22	139	2373.74	2654.77	1541.25	1195.65	2378.83	1528.15	Rep3	Oligomycin Confined	2_5_22_139_Rep3	43	108	14:20:08	36:00:05	66	77997.1	Merged	End	1	139	139	2_5_22_139_Rep3
2	5	24.6666666666667	22	140	1296.34	2598.71	1506.67	1128.39	2338.26	1496.56	Rep3	Oligomycin Confined	2_5_22_140_Rep3	44	108	14:40:03	36:00:05	65	76801.9	Cosmos	End	1	140	140	2_5_22_140_Rep3
2	5	24.6666666666667	22	143	2113.66	2790.89	1560.63	1199.06	2418.53	1546.24	Rep3	Oligomycin Confined	2_5_22_143_Rep3	46	108	15:20:07	36:00:05	63	74398.4	Merged	End	1	143	143	2_5_22_143_Rep3
2	5	24.6666666666667	22	155	1267.29	2613.96	1566.5	1136.76	2411.49	1538.41	Rep3	Oligomycin Confined	2_5_22_155_Rep3	50	108	16:40:09	36:00:05	59	69596.6	Cosmos	End	1	155	155	2_5_22_155_Rep3
2	5	24.6666666666667	22	156	1381.55	2771.03	2548.07	1137.94	2389.26	1542.7	Rep3	Oligomycin Confined	2_5_22_156_Rep3	50	75	16:40:09	25:00:12	26	30002.9	Merged	Split	1	156	156	2_5_22_156_Rep3
2	5	24.6666666666667	22	162	1300.19	2669.34	1596.62	1136.76	2423.31	1543.33	Rep3	Oligomycin Confined	2_5_22_162_Rep3	54	80	18:00:07	26:40:07	27	31199.8	Split	Merged	2	24	24	2_5_22_24_Rep3
2	5	24.6666666666667	22	163	1297.48	2668.35	1586.1	1139.36	2419.91	1544.29	Rep3	Oligomycin Confined	2_5_22_163_Rep3	54	80	18:00:07	26:40:07	27	31199.8	Split	Merged	2	24	24	2_5_22_24_Rep3
2	5	24.6666666666667	22	165	1980.71	3052.04	1794.97	1219.74	2466.2	1557.58	Rep3	Oligomycin Confined	2_5_22_165_Rep3	57	108	19:00:12	36:00:05	52	61193.7	Merged	End	1	165	165	2_5_22_165_Rep3
2	5	24.6666666666667	22	166	1627.88	3048.52	1540.31	1162.58	2436.02	1534.36	Rep3	Oligomycin Confined	2_5_22_166_Rep3	57	108	19:00:12	36:00:05	52	61193.7	Cosmos	End	1	166	166	2_5_22_166_Rep3
2	5	24.6666666666667	22	168	2558.7	2891.59	1628	1286.26	2484.96	1608.88	Rep3	Oligomycin Confined	2_5_22_168_Rep3	58	77	19:20:03	25:40:06	20	22802.8	Cosmos	Cosmos	1	168	168	2_5_22_168_Rep3
2	5	24.6666666666667	22	171	1272.07	2584.14	1542.2	1140.51	2394.78	1536.03	Rep3	Oligomycin Confined	2_5_22_171_Rep3	58	74	19:20:03	24:40:02	17	19199	Cosmos	Cosmos	1	171	171	2_5_22_171_Rep3
2	5	24.6666666666667	22	176	1776.05	2697.11	1548.44	1154.36	2398.28	1533.47	Rep3	Oligomycin Confined	2_5_22_176_Rep3	62	91	20:40:11	30:20:09	30	34798	Cosmos	Cosmos	1	176	176	2_5_22_176_Rep3
2	5	24.6666666666667	22	177	1325.67	2589.69	1534.72	1135.73	2333.55	1506.1	Rep3	Oligomycin Confined	2_5_22_177_Rep3	62	108	20:40:11	36:00:05	47	55194.2	Cosmos	End	1	177	177	2_5_22_177_Rep3
2	5	24.6666666666667	22	179	1217.68	2534.77	1764.68	1134.57	2414.67	1553.97	Rep3	Oligomycin Confined	2_5_22_179_Rep3	64	108	21:20:13	36:00:05	45	52792.7	Cosmos	End	1	179	179	2_5_22_179_Rep3
2	5	24.6666666666667	22	180	1264.31	2610.69	1653.71	1137.69	2414.07	1549.54	Rep3	Oligomycin Confined	2_5_22_180_Rep3	64	107	21:20:13	35:40:03	44	51590.2	Cosmos	Merged	1	180	180	2_5_22_180_Rep3
2	5	24.6666666666667	22	181	1206.98	2501.66	1878.37	1144.31	2403.74	1552.65	Rep3	Oligomycin Confined	2_5_22_181_Rep3	64	108	21:20:13	36:00:05	45	52792.7	Split	End	2	35	35	2_5_22_35_Rep3
2	5	24.6666666666667	22	182	1206.08	2485.67	1871.66	1137.71	2385.62	1536.57	Rep3	Oligomycin Confined	2_5_22_182_Rep3	64	108	21:20:13	36:00:05	45	52792.7	Split	End	2	35	35	2_5_22_35_Rep3
2	5	24.6666666666667	22	184	1303.52	2567.55	1743.42	1143.37	2419.45	1554.9	Rep3	Oligomycin Confined	2_5_22_184_Rep3	66	108	22:00:07	36:00:05	43	50398.7	Cosmos	End	1	184	184	2_5_22_184_Rep3
2	5	24.6666666666667	22	189	1408.67	2811.75	1668.37	1148.9	2398.59	1526.01	Rep3	Oligomycin Confined	2_5_22_189_Rep3	68	108	22:40:07	36:00:05	41	47998.7	Cosmos	End	1	189	189	2_5_22_189_Rep3
2	5	24.6666666666667	22	191	1344.01	2626.98	1566.23	1167.51	2418.97	1559.43	Rep3	Oligomycin Confined	2_5_22_191_Rep3	71	90	23:40:05	30:00:07	20	22802.8	Cosmos	Split	1	191	191	2_5_22_191_Rep3
2	5	24.6666666666667	22	192	1412.97	2632.47	1552.95	1171.28	2396.72	1547.02	Rep3	Oligomycin Confined	2_5_22_192_Rep3	71	75	23:40:05	25:00:12	5	4807.19	Cosmos	Cosmos	1	192	192	2_5_22_192_Rep3
2	5	24.6666666666667	22	193	1556.95	3047.95	1837.93	1208.81	2484.61	1617.38	Rep3	Oligomycin Confined	2_5_22_193_Rep3	72	78	24:00:09	26:00:05	7	7196.12	Cosmos	Cosmos	1	193	193	2_5_22_193_Rep3
2	5	24.6666666666667	22	194	2308.71	4051.33	1555.93	1212.99	2530.86	1547.66	Rep3	Oligomycin Confined	2_5_22_194_Rep3	72	79	24:00:09	26:20:09	8	8399.93	Split	Merged	4	186	170	2_5_22_186_Rep3
2	5	24.6666666666667	22	195	1798.73	2921.82	1556.32	1179.08	2447.32	1544.87	Rep3	Oligomycin Confined	2_5_22_195_Rep3	72	74	24:00:09	24:40:02	3	2393.09	Split	Cosmos	4	186	170	2_5_22_186_Rep3
2	5	24.6666666666667	22	196	1385.97	2721.9	1562.55	1170.95	2420.88	1561.6	Rep3	Oligomycin Confined	2_5_22_196_Rep3	73	83	24:19:57	27:40:04	11	12006.9	Cosmos	Cosmos	1	196	196	2_5_22_196_Rep3
2	5	24.6666666666667	22	197	1257.11	2599.05	1568.12	1134.3	2408.86	1541.39	Rep3	Oligomycin Confined	2_5_22_197_Rep3	73	100	24:19:57	33:20:04	28	32406.4	Cosmos	Cosmos	1	197	197	2_5_22_197_Rep3
2	5	24.6666666666667	22	198	1331.21	2682.72	1611.07	1169.14	2429.48	1576.68	Rep3	Oligomycin Confined	2_5_22_198_Rep3	73	108	24:19:57	36:00:05	36	42008	Cosmos	End	1	198	198	2_5_22_198_Rep3
2	5	24.6666666666667	22	199	1243.86	2533.2	1643.04	1165.01	2404.44	1593.57	Rep3	Oligomycin Confined	2_5_22_199_Rep3	74	78	24:40:02	26:00:05	5	4803.03	Cosmos	Cosmos	1	199	199	2_5_22_199_Rep3
2	5	9	16	1	2032.54	2687.45	1548.87	1544.4	2281.86	1520.01	Rep3	Oligomycin Confined	2_5_16_1_Rep3	1	85	00:20:00	28:20:14	85	100815	Begin	Merged	1	1	1	2_5_16_1_Rep3
2	5	9	16	2	3446.16	2641.51	1563.16	1616.91	2289.09	1534.83	Rep3	Oligomycin Confined	2_5_16_2_Rep3	1	108	00:20:00	36:00:05	108	128406	Begin	End	1	2	2	2_5_16_2_Rep3
2	5	9	16	3	1916.07	2724.34	1512.24	1539.32	2301.47	1508.26	Rep3	Oligomycin Confined	2_5_16_3_Rep3	1	65	00:20:00	21:40:08	65	76808.2	Begin	Cosmos	1	3	3	2_5_16_3_Rep3
2	5	9	16	5	1842.08	2786.2	1553.61	1530.79	2287.98	1508.63	Rep3	Oligomycin Confined	2_5_16_5_Rep3	1	103	00:20:00	34:20:04	103	122404	Begin	Cosmos	1	5	5	2_5_16_5_Rep3
2	5	9	16	7	1899.14	2644.87	1513.94	1533.97	2295.39	1513.79	Rep3	Oligomycin Confined	2_5_16_7_Rep3	1	74	00:20:00	24:40:02	74	87602.5	Begin	Cosmos	1	7	7	2_5_16_7_Rep3
2	5	9	16	8	1718.99	2502.25	1499.28	1514.14	2250.3	1496.88	Rep3	Oligomycin Confined	2_5_16_8_Rep3	1	52	00:20:00	17:20:09	52	61209.5	Begin	Cosmos	1	8	8	2_5_16_8_Rep3
2	5	9	16	9	1905.99	2602.13	1507.28	1539.82	2278.01	1502.64	Rep3	Oligomycin Confined	2_5_16_9_Rep3	1	43	00:20:00	14:20:08	43	50408.5	Begin	Cosmos	1	9	9	2_5_16_9_Rep3
2	5	9	16	11	1806.23	2719.58	2112.72	1560.55	2304.75	1543.24	Rep3	Oligomycin Confined	2_5_16_11_Rep3	1	108	00:20:00	36:00:05	108	128406	Begin	End	1	11	11	2_5_16_11_Rep3
2	5	9	16	13	1864.85	2700.3	2177.92	1539.61	2260.82	1520.29	Rep3	Oligomycin Confined	2_5_16_13_Rep3	1	33	00:20:00	11:00:04	33	38404.1	Begin	Cosmos	1	13	13	2_5_16_13_Rep3
2	5	9	16	15	2264.52	2758.95	1769.18	1576.01	2306.23	1554.99	Rep3	Oligomycin Confined	2_5_16_15_Rep3	1	85	00:20:00	28:20:14	85	100815	Begin	Merged	1	15	15	2_5_16_15_Rep3
2	5	9	16	16	2716.39	2985.15	1598.95	1613.39	2344.43	1579.27	Rep3	Oligomycin Confined	2_5_16_16_Rep3	1	31	00:20:00	10:20:04	31	36003.9	Begin	Cosmos	1	16	16	2_5_16_16_Rep3
2	5	9	16	17	2052.45	2723.29	1520.7	1552.87	2291.93	1516.25	Rep3	Oligomycin Confined	2_5_16_17_Rep3	1	66	00:20:00	22:00:07	66	78006.8	Begin	Split	1	17	17	2_5_16_17_Rep3
2	5	9	16	18	2097.71	3153.04	2998.39	1563.13	2334	1543.32	Rep3	Oligomycin Confined	2_5_16_18_Rep3	1	108	00:20:00	36:00:05	108	128406	Begin	End	1	18	18	2_5_16_18_Rep3
2	5	9	16	19	1798.35	2668.2	2585.24	1529.65	2291.75	1517.11	Rep3	Oligomycin Confined	2_5_16_19_Rep3	1	108	00:20:00	36:00:05	108	128406	Begin	End	1	19	19	2_5_16_19_Rep3
2	5	9	16	21	2177.2	2565.88	1508.7	1546.26	2277.64	1501.44	Rep3	Oligomycin Confined	2_5_16_21_Rep3	1	51	00:20:00	17:00:10	51	60010.1	Begin	Merged	1	21	21	2_5_16_21_Rep3
2	5	9	16	22	2451.32	3558.88	2707.64	1582.51	2363.34	1534.6	Rep3	Oligomycin Confined	2_5_16_22_Rep3	1	108	00:20:00	36:00:05	108	128406	Begin	End	1	22	22	2_5_16_22_Rep3
2	5	9	16	24	1962.28	2804.7	1653.16	1539.16	2301.49	1511.56	Rep3	Oligomycin Confined	2_5_16_24_Rep3	1	108	00:20:00	36:00:05	108	128406	Begin	End	1	24	24	2_5_16_24_Rep3
2	5	9	16	26	1937.52	2772.2	1514.55	1540.5	2281.1	1505.66	Rep3	Oligomycin Confined	2_5_16_26_Rep3	1	82	00:20:00	27:20:00	82	97200.4	Begin	Split	1	26	26	2_5_16_26_Rep3
2	5	9	16	27	2036.95	2637.91	1512.82	1546.73	2285.94	1511.81	Rep3	Oligomycin Confined	2_5_16_27_Rep3	1	44	00:20:00	14:40:03	44	51603.7	Begin	Cosmos	1	27	27	2_5_16_27_Rep3
2	5	9	16	34	1849.71	2747.8	1709.56	1537.85	2298.74	1513.85	Rep3	Oligomycin Confined	2_5_16_34_Rep3	1	108	00:20:00	36:00:05	108	128406	Begin	End	1	34	34	2_5_16_34_Rep3
2	5	9	16	35	2168.6	2271.2	1532.1	1563.43	2249.63	1520.61	Rep3	Oligomycin Confined	2_5_16_35_Rep3	1	32	00:20:00	10:40:03	32	37203.5	Begin	Cosmos	1	35	35	2_5_16_35_Rep3
2	5	9	16	36	1956.39	2609.72	2556.23	1525.83	2281.32	1523.85	Rep3	Oligomycin Confined	2_5_16_36_Rep3	1	108	00:20:00	36:00:05	108	128406	Begin	End	1	36	36	2_5_16_36_Rep3
2	5	9	16	37	1752.12	2638.72	1517.46	1519.87	2286.19	1499.32	Rep3	Oligomycin Confined	2_5_16_37_Rep3	1	108	00:20:00	36:00:05	108	128406	Begin	End	1	37	37	2_5_16_37_Rep3
2	5	9	16	40	1807.43	2709.58	2741.04	1539.31	2313.92	1530.06	Rep3	Oligomycin Confined	2_5_16_40_Rep3	1	108	00:20:00	36:00:05	108	128406	Begin	End	1	40	40	2_5_16_40_Rep3
2	5	9	16	41	2375.7	2551.9	1724.76	1558.46	2245.58	1494.86	Rep3	Oligomycin Confined	2_5_16_41_Rep3	1	55	00:20:00	18:20:16	55	64816	Begin	Cosmos	1	41	41	2_5_16_41_Rep3
2	5	9	16	42	1857.74	2820.27	1603.54	1524.15	2291.09	1500.51	Rep3	Oligomycin Confined	2_5_16_42_Rep3	1	108	00:20:00	36:00:05	108	128406	Begin	End	1	42	42	2_5_16_42_Rep3
2	5	9	16	43	2287.11	2625.62	1504.01	1542.12	2244.11	1490.61	Rep3	Oligomycin Confined	2_5_16_43_Rep3	1	31	00:20:00	10:20:04	31	36003.9	Begin	Cosmos	1	43	43	2_5_16_43_Rep3
2	5	9	16	45	2133.4	3141.78	5382.92	1575.99	2357.94	1558.99	Rep3	Oligomycin Confined	2_5_16_45_Rep3	1	108	00:20:00	36:00:05	108	128406	Begin	End	1	45	45	2_5_16_45_Rep3
2	5	9	16	46	2825.71	2440.71	1531.47	1524	2238.87	1495.62	Rep3	Oligomycin Confined	2_5_16_46_Rep3	1	29	00:20:00	09:40:04	29	33604.6	Begin	Split	1	46	46	2_5_16_46_Rep3
2	5	9	16	47	1914.62	2793.44	1587.58	1537.84	2279.69	1509.87	Rep3	Oligomycin Confined	2_5_16_47_Rep3	1	91	00:20:00	30:20:09	91	108009	Begin	Split	1	47	47	2_5_16_47_Rep3
2	5	9	16	48	2008.82	2982.71	5791.26	1554.21	2320.38	1552.14	Rep3	Oligomycin Confined	2_5_16_48_Rep3	1	58	00:20:00	19:20:03	58	68403.5	Begin	Merged	1	48	48	2_5_16_48_Rep3
2	5	9	16	49	2249.97	2553.09	1602.88	1550.79	2274.22	1509.27	Rep3	Oligomycin Confined	2_5_16_49_Rep3	1	108	00:20:00	36:00:05	108	128406	Begin	End	1	49	49	2_5_16_49_Rep3
2	5	9	16	50	2037.94	3114.18	1750.8	1524.59	2290.83	1508	Rep3	Oligomycin Confined	2_5_16_50_Rep3	1	108	00:20:00	36:00:05	108	128406	Begin	End	1	50	50	2_5_16_50_Rep3
2	5	9	16	52	2132.13	2595.59	1510.86	1537.39	2260.91	1499.3	Rep3	Oligomycin Confined	2_5_16_52_Rep3	1	43	00:20:00	14:20:08	43	50408.5	Begin	Cosmos	1	52	52	2_5_16_52_Rep3
2	5	9	16	53	1848.12	2637.4	1507.91	1544.98	2283.22	1510.11	Rep3	Oligomycin Confined	2_5_16_53_Rep3	1	45	00:20:00	15:00:11	45	52811	Begin	Cosmos	1	53	53	2_5_16_53_Rep3
2	5	9	16	56	1767.5	2693.36	1581.25	1530.11	2280.24	1535.26	Rep3	Oligomycin Confined	2_5_16_56_Rep3	2	43	00:39:58	14:20:08	42	49210	Cosmos	Cosmos	1	56	56	2_5_16_56_Rep3
2	5	9	16	57	1847.93	2765.76	1542.15	1524.15	2283.66	1502.45	Rep3	Oligomycin Confined	2_5_16_57_Rep3	2	51	00:39:58	17:00:10	50	58811.7	Cosmos	Merged	1	57	57	2_5_16_57_Rep3
2	5	9	16	59	1785.71	2634.42	1582.56	1518.63	2281.94	1506.7	Rep3	Oligomycin Confined	2_5_16_59_Rep3	2	101	00:39:58	33:40:09	100	118811	Cosmos	Split	1	59	59	2_5_16_59_Rep3
2	5	9	16	60	1776.35	2687.61	1522.34	1514.65	2276.28	1498.18	Rep3	Oligomycin Confined	2_5_16_60_Rep3	2	108	00:39:58	36:00:05	107	127207	Cosmos	End	1	60	60	2_5_16_60_Rep3
2	5	9	16	62	1933.69	2927.1	1870.02	1539.82	2285.66	1524.89	Rep3	Oligomycin Confined	2_5_16_62_Rep3	2	51	00:39:58	17:00:10	50	58811.7	Cosmos	Cosmos	1	62	62	2_5_16_62_Rep3
2	5	9	16	63	1829.79	2738.36	1543.82	1528.08	2293.95	1506.19	Rep3	Oligomycin Confined	2_5_16_63_Rep3	2	87	00:39:58	29:00:12	86	102014	Cosmos	Split	1	63	63	2_5_16_63_Rep3
2	5	9	16	64	1837.74	2718.89	1526.25	1531.77	2289.44	1514.61	Rep3	Oligomycin Confined	2_5_16_64_Rep3	2	108	00:39:58	36:00:05	107	127207	Cosmos	End	1	64	64	2_5_16_64_Rep3
2	5	9	16	68	1744.1	2620.8	1981.7	1517.06	2275.13	1510.46	Rep3	Oligomycin Confined	2_5_16_68_Rep3	2	55	00:39:58	18:20:16	54	63617.6	Cosmos	Split	1	68	68	2_5_16_68_Rep3
2	5	9	16	69	1872.36	2749.81	1513.16	1529.63	2287.05	1506.88	Rep3	Oligomycin Confined	2_5_16_69_Rep3	3	108	01:00:02	36:00:05	106	126004	Cosmos	End	1	69	69	2_5_16_69_Rep3
2	5	9	16	77	2052.28	3134.77	1711.13	1543.85	2302.97	1520.48	Rep3	Oligomycin Confined	2_5_16_77_Rep3	6	108	02:00:03	36:00:05	103	122402	Cosmos	End	1	77	77	2_5_16_77_Rep3
2	5	9	16	79	1950.95	2507.76	1522.33	1546.82	2287.07	1520.24	Rep3	Oligomycin Confined	2_5_16_79_Rep3	6	108	02:00:03	36:00:05	103	122402	Cosmos	End	1	79	79	2_5_16_79_Rep3
2	5	9	16	82	1821.59	2655.26	1507.81	1528.19	2290.48	1507.47	Rep3	Oligomycin Confined	2_5_16_82_Rep3	7	61	02:20:11	20:20:08	55	64797.1	Cosmos	Cosmos	1	82	82	2_5_16_82_Rep3
2	5	9	16	83	1750.53	2642.99	1586.38	1517.77	2259.59	1499.28	Rep3	Oligomycin Confined	2_5_16_83_Rep3	7	89	02:20:11	29:40:04	83	98393.3	Cosmos	Merged	1	83	83	2_5_16_83_Rep3
2	5	9	16	84	1985.97	2958.9	1566.2	1529.63	2298.93	1508.46	Rep3	Oligomycin Confined	2_5_16_84_Rep3	7	108	02:20:11	36:00:05	102	121195	Cosmos	End	1	84	84	2_5_16_84_Rep3
2	5	9	16	85	1678.41	2486.04	2318.74	1516.63	2260.63	1514.1	Rep3	Oligomycin Confined	2_5_16_85_Rep3	7	88	02:20:11	29:20:07	82	97196.4	Cosmos	Split	1	85	85	2_5_16_85_Rep3
2	5	9	16	86	1774.54	2587.3	1503.94	1530.98	2257.81	1501.66	Rep3	Oligomycin Confined	2_5_16_86_Rep3	7	43	02:20:11	14:20:08	37	43197.6	Cosmos	Split	1	86	86	2_5_16_86_Rep3
2	5	9	16	91	1896.12	2817.18	1512.55	1520.83	2281.32	1501.87	Rep3	Oligomycin Confined	2_5_16_91_Rep3	8	89	02:40:15	29:40:04	82	97188.9	Cosmos	Split	1	91	91	2_5_16_91_Rep3
2	5	9	16	95	1874.42	2590.98	1508.95	1533.99	2249.55	1503.14	Rep3	Oligomycin Confined	2_5_16_95_Rep3	10	40	03:20:00	13:20:04	31	36004.2	Cosmos	Cosmos	1	95	95	2_5_16_95_Rep3
2	5	9	16	96	2373.68	2711.42	1526.56	1573.56	2312.16	1517.82	Rep3	Oligomycin Confined	2_5_16_96_Rep3	10	69	03:20:00	23:00:03	60	70803	Cosmos	Cosmos	1	96	96	2_5_16_96_Rep3
2	5	9	16	98	1685.1	2543.11	1631.25	1534.42	2301.08	1507.29	Rep3	Oligomycin Confined	2_5_16_98_Rep3	11	55	03:40:08	18:20:16	45	52807.8	Cosmos	Cosmos	1	98	98	2_5_16_98_Rep3
2	5	9	16	99	2699.16	2951.24	2140.69	1591.42	2287.72	1519.75	Rep3	Oligomycin Confined	2_5_16_99_Rep3	11	64	03:40:08	21:20:13	54	63604.7	Merged	Cosmos	1	99	99	2_5_16_99_Rep3
2	5	9	16	101	1708.28	2547.14	1516.24	1526.64	2281.55	1520	Rep3	Oligomycin Confined	2_5_16_101_Rep3	12	48	04:00:04	16:00:05	37	43201	Cosmos	Cosmos	1	101	101	2_5_16_101_Rep3
2	5	9	16	105	2057.23	3131.64	1571.54	1581.58	2333.81	1523.55	Rep3	Oligomycin Confined	2_5_16_105_Rep3	13	98	04:20:02	32:40:08	86	102005	Cosmos	Merged	1	105	105	2_5_16_105_Rep3
2	5	9	16	108	1894.31	2598.59	1511.88	1520.58	2265.38	1506.25	Rep3	Oligomycin Confined	2_5_16_108_Rep3	14	108	04:40:05	36:00:05	95	112801	Cosmos	End	1	108	108	2_5_16_108_Rep3
2	5	9	16	109	1749.31	2539.39	1705.56	1552.11	2290.02	1539.72	Rep3	Oligomycin Confined	2_5_16_109_Rep3	15	29	05:00:08	09:40:04	15	16796.4	Cosmos	Cosmos	1	109	109	2_5_16_109_Rep3
2	5	9	16	114	1778.61	2671.21	1561.06	1520.07	2281.06	1503.41	Rep3	Oligomycin Confined	2_5_16_114_Rep3	16	108	05:20:02	36:00:05	93	110403	Cosmos	End	1	114	114	2_5_16_114_Rep3
2	5	9	16	116	1927.08	2527.15	1540.29	1553.57	2284.37	1533.79	Rep3	Oligomycin Confined	2_5_16_116_Rep3	16	32	05:20:02	10:40:03	17	19200.9	Cosmos	Cosmos	1	116	116	2_5_16_116_Rep3
2	5	9	16	117	1711.2	2582.61	1528.44	1510.52	2272.67	1504.1	Rep3	Oligomycin Confined	2_5_16_117_Rep3	17	108	05:40:08	36:00:05	92	109198	Cosmos	End	1	117	117	2_5_16_117_Rep3
2	5	9	16	118	1753.11	2637.4	1559.79	1516.46	2276.86	1503.98	Rep3	Oligomycin Confined	2_5_16_118_Rep3	18	94	05:59:58	31:20:09	77	91211.2	Cosmos	Cosmos	1	118	118	2_5_16_118_Rep3
2	5	9	16	119	1731.63	2423.95	1874.8	1520.73	2251.62	1524.4	Rep3	Oligomycin Confined	2_5_16_119_Rep3	18	64	05:59:58	21:20:13	47	55214.5	Cosmos	Split	1	119	119	2_5_16_119_Rep3
2	5	9	16	120	1858.73	2803.68	1553.88	1528.69	2289.56	1501.5	Rep3	Oligomycin Confined	2_5_16_120_Rep3	18	65	05:59:58	21:40:08	48	56409.9	Cosmos	Cosmos	1	120	120	2_5_16_120_Rep3
2	5	9	16	121	1754.45	2523.73	1503.67	1511.16	2265.13	1502.84	Rep3	Oligomycin Confined	2_5_16_121_Rep3	18	47	05:59:58	15:40:04	30	34805.6	Cosmos	Cosmos	1	121	121	2_5_16_121_Rep3
2	5	9	16	122	2128.44	2712.61	1537.18	1566.01	2284.45	1524.7	Rep3	Oligomycin Confined	2_5_16_122_Rep3	18	108	05:59:58	36:00:05	91	108007	Cosmos	End	1	122	122	2_5_16_122_Rep3
2	5	9	16	124	1590.28	2355.67	1909.25	1509.43	2243.22	1524.9	Rep3	Oligomycin Confined	2_5_16_124_Rep3	19	48	06:20:01	16:00:05	30	34804	Cosmos	Merged	1	124	124	2_5_16_124_Rep3
2	5	9	16	125	1695	2525.02	1574.7	1538.89	2282.1	1542.7	Rep3	Oligomycin Confined	2_5_16_125_Rep3	19	100	06:20:01	33:20:04	82	97202.7	Cosmos	Split	1	125	125	2_5_16_125_Rep3
2	5	9	16	127	2685.28	2673.71	1549.58	1606.87	2303.96	1517.6	Rep3	Oligomycin Confined	2_5_16_127_Rep3	19	108	06:20:01	36:00:05	90	106804	Cosmos	End	1	127	127	2_5_16_127_Rep3
2	5	9	16	128	1660.3	2487.43	1548.41	1530.56	2281.41	1532.95	Rep3	Oligomycin Confined	2_5_16_128_Rep3	20	108	06:40:09	36:00:05	89	105596	Cosmos	End	1	128	128	2_5_16_128_Rep3
2	5	9	16	129	1622.59	2452.27	1552.04	1513.3	2284.21	1508.44	Rep3	Oligomycin Confined	2_5_16_129_Rep3	20	67	06:40:09	22:20:00	48	56390.2	Cosmos	Cosmos	1	129	129	2_5_16_129_Rep3
2	5	9	16	130	1723.39	2463.07	1557.3	1549.65	2291.88	1549.06	Rep3	Oligomycin Confined	2_5_16_130_Rep3	20	51	06:40:09	17:00:10	32	37200.6	Cosmos	Cosmos	1	130	130	2_5_16_130_Rep3
2	5	9	16	131	2130.06	3149.97	3704.37	1535.76	2308.07	1523.76	Rep3	Oligomycin Confined	2_5_16_131_Rep3	20	108	06:40:09	36:00:05	89	105596	Merged	End	1	131	131	2_5_16_131_Rep3
2	5	9	16	132	1868.36	2704.05	1501.47	1527.61	2278.83	1498.67	Rep3	Oligomycin Confined	2_5_16_132_Rep3	21	108	07:00:07	36:00:05	88	104398	Cosmos	End	1	132	132	2_5_16_132_Rep3
2	5	9	16	133	1693.42	2471.79	1506.28	1515.49	2268.95	1508.86	Rep3	Oligomycin Confined	2_5_16_133_Rep3	22	66	07:20:09	22:00:07	45	52798	Merged	Cosmos	1	133	133	2_5_16_133_Rep3
2	5	9	16	134	1942.09	2964.41	1589.49	1530.05	2297.2	1503.25	Rep3	Oligomycin Confined	2_5_16_134_Rep3	22	70	07:20:09	23:20:06	49	57597.4	Cosmos	Merged	1	134	134	2_5_16_134_Rep3
2	5	9	16	136	2037.43	3026.04	1765.07	1547.81	2285.24	1515.57	Rep3	Oligomycin Confined	2_5_16_136_Rep3	23	30	07:40:13	10:00:03	8	8389.74	Cosmos	Split	1	136	136	2_5_16_136_Rep3
2	5	9	16	137	1968.97	2496.4	1514.16	1553.04	2284.58	1498.58	Rep3	Oligomycin Confined	2_5_16_137_Rep3	24	35	08:00:08	11:40:04	12	13196.6	Cosmos	Split	1	137	137	2_5_16_137_Rep3
2	5	9	16	138	2400.92	2502.64	1526.96	1560.92	2260.72	1511.77	Rep3	Oligomycin Confined	2_5_16_138_Rep3	25	108	08:20:06	36:00:05	84	99599.1	Merged	End	1	138	138	2_5_16_138_Rep3
2	5	9	16	139	2153.79	2908.85	1509.56	1544.78	2304.7	1505.53	Rep3	Oligomycin Confined	2_5_16_139_Rep3	25	28	08:20:06	09:20:06	4	3599.47	Split	Merged	3	112	78	2_5_16_112_Rep3
2	5	9	16	140	2176.58	2925.59	1511.9	1537.97	2302.55	1506.11	Rep3	Oligomycin Confined	2_5_16_140_Rep3	25	28	08:20:06	09:20:06	4	3599.47	Split	Merged	3	112	78	2_5_16_112_Rep3
2	5	9	16	141	1842.57	2774.11	1839.6	1529.77	2287.93	1510.97	Rep3	Oligomycin Confined	2_5_16_141_Rep3	25	108	08:20:06	36:00:05	84	99599.1	Cosmos	End	1	141	141	2_5_16_141_Rep3
2	5	9	16	142	1652.41	2418.45	1511.63	1517.31	2278.08	1512.77	Rep3	Oligomycin Confined	2_5_16_142_Rep3	26	31	08:40:01	10:20:04	6	6003.19	Cosmos	Cosmos	1	142	142	2_5_16_142_Rep3
2	5	9	16	143	1626.08	2408.24	2110	1551.74	2301.33	1744.91	Rep3	Oligomycin Confined	2_5_16_143_Rep3	26	37	08:40:01	12:20:10	12	13209.4	Cosmos	Cosmos	1	143	143	2_5_16_143_Rep3
2	5	9	16	144	1856.78	2835.16	1724.25	1542.23	2300.74	1518.64	Rep3	Oligomycin Confined	2_5_16_144_Rep3	26	28	08:40:01	09:20:06	3	2405.23	Split	Merged	2	111	111	2_5_16_111_Rep3
2	5	9	16	145	1918.3	2942.29	1757.98	1546.17	2293.97	1525.23	Rep3	Oligomycin Confined	2_5_16_145_Rep3	26	28	08:40:01	09:20:06	3	2405.23	Split	Merged	2	111	111	2_5_16_111_Rep3
2	5	9	16	146	1652.67	2463.89	1508.06	1517.59	2276.56	1502.85	Rep3	Oligomycin Confined	2_5_16_146_Rep3	26	39	08:40:01	13:00:04	14	15603.7	Cosmos	Cosmos	1	146	146	2_5_16_146_Rep3
2	5	9	16	147	1958.58	2950.27	2680.08	1548.61	2311.51	1514.83	Rep3	Oligomycin Confined	2_5_16_147_Rep3	26	45	08:40:01	15:00:11	20	22810.2	Cosmos	Cosmos	1	147	147	2_5_16_147_Rep3
2	5	9	16	148	1790.5	2645.17	3056.05	1537.6	2275.37	1534.24	Rep3	Oligomycin Confined	2_5_16_148_Rep3	26	108	08:40:01	36:00:05	83	98404.8	Merged	End	1	148	148	2_5_16_148_Rep3
2	5	9	16	149	1588.07	2379.55	1613.9	1510.11	2252.47	1505.21	Rep3	Oligomycin Confined	2_5_16_149_Rep3	27	33	09:00:03	11:00:04	7	7201.08	Cosmos	Cosmos	1	149	149	2_5_16_149_Rep3
2	5	15.3333333333333	1	4	1463.76	2576.23	1521.33	1305.2	2324.41	1510.77	Rep3	Oligomycin Confined	2_5_1_4_Rep3	1	54	00:20:00	18:00:07	54	63607.6	Begin	Cosmos	1	4	4	2_5_1_4_Rep3
2	5	15.3333333333333	1	13	1819.71	3007.4	2652	1345.87	2352.89	1550.81	Rep3	Oligomycin Confined	2_5_1_13_Rep3	1	108	00:20:00	36:00:05	108	128406	Begin	End	1	13	13	2_5_1_13_Rep3
2	5	15.3333333333333	1	14	1753.7	3019.42	1570.92	1355.21	2363.33	1530.79	Rep3	Oligomycin Confined	2_5_1_14_Rep3	1	51	00:20:00	17:00:10	51	60010.1	Begin	Merged	1	14	14	2_5_1_14_Rep3
2	5	15.3333333333333	1	15	1668.22	2416.55	1545.12	1319.31	2276.93	1517.44	Rep3	Oligomycin Confined	2_5_1_15_Rep3	1	46	00:20:00	15:20:07	46	54007.2	Begin	Cosmos	1	15	15	2_5_1_15_Rep3
2	5	15.3333333333333	1	17	2054.27	2556.18	1536.5	1352.58	2334.48	1523.5	Rep3	Oligomycin Confined	2_5_1_17_Rep3	1	63	00:20:00	21:00:10	63	74410.5	Begin	Merged	1	17	17	2_5_1_17_Rep3
2	5	15.3333333333333	1	19	2694.2	2390.52	1544.3	1389.54	2316.89	1526.49	Rep3	Oligomycin Confined	2_5_1_19_Rep3	1	50	00:20:00	16:40:09	50	58809	Begin	Split	1	19	19	2_5_1_19_Rep3
2	5	15.3333333333333	1	23	2009.52	2843.16	1580.88	1370.72	2366.9	1572.88	Rep3	Oligomycin Confined	2_5_1_23_Rep3	1	107	00:20:00	35:40:03	107	127203	Begin	Cosmos	1	23	23	2_5_1_23_Rep3
2	5	15.3333333333333	1	28	1500.17	2620.95	2097.35	1306.03	2328.15	1522.35	Rep3	Oligomycin Confined	2_5_1_28_Rep3	1	108	00:20:00	36:00:05	108	128406	Begin	End	1	28	28	2_5_1_28_Rep3
2	5	15.3333333333333	1	29	1985.58	2873.31	2096.57	1353.67	2350.65	1558.31	Rep3	Oligomycin Confined	2_5_1_29_Rep3	1	108	00:20:00	36:00:05	108	128406	Begin	End	1	29	29	2_5_1_29_Rep3
2	5	15.3333333333333	1	31	1746.27	2976.85	2087.16	1329.85	2348.96	1525.41	Rep3	Oligomycin Confined	2_5_1_31_Rep3	1	108	00:20:00	36:00:05	108	128406	Begin	End	1	31	31	2_5_1_31_Rep3
2	5	15.3333333333333	1	32	1616.05	2607.77	1528.31	1317.17	2324.09	1516.96	Rep3	Oligomycin Confined	2_5_1_32_Rep3	1	69	00:20:00	23:00:03	69	81603.1	Begin	Merged	1	32	32	2_5_1_32_Rep3
2	5	15.3333333333333	1	33	1571.72	2606.83	1536.64	1326.65	2340.7	1526.43	Rep3	Oligomycin Confined	2_5_1_33_Rep3	1	76	00:20:00	25:20:06	76	90006	Begin	Cosmos	1	33	33	2_5_1_33_Rep3
2	5	15.3333333333333	1	34	1777.56	2584.63	1520.2	1322.79	2321.01	1509.31	Rep3	Oligomycin Confined	2_5_1_34_Rep3	1	100	00:20:00	33:20:04	100	118804	Begin	Cosmos	1	34	34	2_5_1_34_Rep3
2	5	15.3333333333333	1	37	1598.95	2648.13	1521.05	1319.22	2345.75	1522.17	Rep3	Oligomycin Confined	2_5_1_37_Rep3	1	67	00:20:00	22:20:00	67	79199.7	Begin	Cosmos	1	37	37	2_5_1_37_Rep3
2	5	15.3333333333333	1	38	1607.84	2763.52	1850.7	1339.77	2373.23	1532.34	Rep3	Oligomycin Confined	2_5_1_38_Rep3	1	69	00:20:00	23:00:03	69	81603.1	Begin	Merged	1	38	38	2_5_1_38_Rep3
2	5	15.3333333333333	1	39	1731.9	3016.62	1850.11	1330.57	2373.68	1521.07	Rep3	Oligomycin Confined	2_5_1_39_Rep3	1	108	00:20:00	36:00:05	108	128406	Begin	End	1	39	39	2_5_1_39_Rep3
2	5	15.3333333333333	1	43	2076.59	2859.91	1524.58	1340.84	2348.93	1519.38	Rep3	Oligomycin Confined	2_5_1_43_Rep3	1	108	00:20:00	36:00:05	108	128406	Begin	End	1	43	43	2_5_1_43_Rep3
2	5	15.3333333333333	1	47	1636.94	2854.7	1736.47	1296	2319.95	1512.12	Rep3	Oligomycin Confined	2_5_1_47_Rep3	1	108	00:20:00	36:00:05	108	128406	Begin	End	1	47	47	2_5_1_47_Rep3
2	5	15.3333333333333	1	48	1604.3	2623.48	1529.63	1320.9	2338.36	1518.59	Rep3	Oligomycin Confined	2_5_1_48_Rep3	1	61	00:20:00	20:20:08	61	72007.9	Begin	Cosmos	1	48	48	2_5_1_48_Rep3
2	5	15.3333333333333	1	51	2414.31	2765.12	1524.47	1346.95	2328.46	1514.06	Rep3	Oligomycin Confined	2_5_1_51_Rep3	1	108	00:20:00	36:00:05	108	128406	Begin	End	1	51	51	2_5_1_51_Rep3
2	5	15.3333333333333	1	52	1795.35	3070.85	1556.03	1330.78	2357.02	1510.39	Rep3	Oligomycin Confined	2_5_1_52_Rep3	1	108	00:20:00	36:00:05	108	128406	Begin	End	1	52	52	2_5_1_52_Rep3
2	5	15.3333333333333	1	53	1927.98	3166.21	2527.65	1334.14	2350.76	1533.66	Rep3	Oligomycin Confined	2_5_1_53_Rep3	1	69	00:20:00	23:00:03	69	81603.1	Begin	Split	1	53	53	2_5_1_53_Rep3
2	5	15.3333333333333	1	54	1976.64	2964.89	2136.22	1355.34	2356.05	1525.62	Rep3	Oligomycin Confined	2_5_1_54_Rep3	1	108	00:20:00	36:00:05	108	128406	Begin	End	1	54	54	2_5_1_54_Rep3
2	5	15.3333333333333	1	55	1717.05	2818.76	1518.05	1320.53	2346.09	1519.79	Rep3	Oligomycin Confined	2_5_1_55_Rep3	1	108	00:20:00	36:00:05	108	128406	Begin	End	1	55	55	2_5_1_55_Rep3
2	5	15.3333333333333	1	56	1706.7	2779.91	1525.41	1329.36	2317.85	1518.81	Rep3	Oligomycin Confined	2_5_1_56_Rep3	1	79	00:20:00	26:20:09	79	93609.4	Begin	Merged	1	56	56	2_5_1_56_Rep3
2	5	15.3333333333333	1	58	1841.97	3076.19	1521.24	1335.41	2360.69	1518.99	Rep3	Oligomycin Confined	2_5_1_58_Rep3	1	108	00:20:00	36:00:05	108	128406	Begin	End	1	58	58	2_5_1_58_Rep3
2	5	15.3333333333333	1	62	1547.32	2507.03	1533.46	1318.2	2326.65	1518.56	Rep3	Oligomycin Confined	2_5_1_62_Rep3	1	48	00:20:00	16:00:05	48	56405.3	Begin	Cosmos	1	62	62	2_5_1_62_Rep3
2	5	15.3333333333333	1	63	2112.15	2767.24	2807.55	1349.4	2378.84	1547.74	Rep3	Oligomycin Confined	2_5_1_63_Rep3	1	47	00:20:00	15:40:04	47	55203.9	Begin	Cosmos	1	63	63	2_5_1_63_Rep3
2	5	15.3333333333333	1	65	1623.23	2818.82	1580.58	1321.03	2328.45	1509.69	Rep3	Oligomycin Confined	2_5_1_65_Rep3	1	67	00:20:00	22:20:00	67	79199.7	Begin	Merged	1	65	65	2_5_1_65_Rep3
2	5	15.3333333333333	1	66	2585.08	2582.9	1549.09	1380.04	2328.3	1516.69	Rep3	Oligomycin Confined	2_5_1_66_Rep3	1	69	00:20:00	23:00:03	69	81603.1	Begin	Cosmos	1	66	66	2_5_1_66_Rep3
2	5	15.3333333333333	1	68	1716.1	2895.26	1576.52	1329.48	2344.61	1515.28	Rep3	Oligomycin Confined	2_5_1_68_Rep3	1	108	00:20:00	36:00:05	108	128406	Begin	End	1	68	68	2_5_1_68_Rep3
2	5	15.3333333333333	1	69	1991.59	3326.06	4467.68	1368.87	2373.2	1559.15	Rep3	Oligomycin Confined	2_5_1_69_Rep3	1	79	00:20:00	26:20:09	79	93609.4	Begin	Split	1	69	69	2_5_1_69_Rep3
2	5	15.3333333333333	1	76	1788.59	2944.85	3888.44	1337.56	2355.67	1542.09	Rep3	Oligomycin Confined	2_5_1_76_Rep3	1	108	00:20:00	36:00:05	108	128406	Begin	End	1	76	76	2_5_1_76_Rep3
2	5	15.3333333333333	1	77	1729	2654.2	1572.72	1331.85	2336.95	1521.3	Rep3	Oligomycin Confined	2_5_1_77_Rep3	2	108	00:39:58	36:00:05	107	127207	Split	End	2	6	6	2_5_1_6_Rep3
2	5	15.3333333333333	1	81	2370.08	2904.06	1536.65	1399.2	2394.69	1523.89	Rep3	Oligomycin Confined	2_5_1_81_Rep3	3	108	01:00:02	36:00:05	106	126004	Cosmos	End	1	81	81	2_5_1_81_Rep3
2	5	15.3333333333333	1	83	3598.62	2565.95	1547.84	1387.77	2316.68	1511.2	Rep3	Oligomycin Confined	2_5_1_83_Rep3	3	58	01:00:02	19:20:03	56	66001.7	Split	Split	2	50	50	2_5_1_50_Rep3
2	5	15.3333333333333	1	85	1852.72	3204.66	1567.03	1338.71	2341.66	1524.6	Rep3	Oligomycin Confined	2_5_1_85_Rep3	3	108	01:00:02	36:00:05	106	126004	Split	End	2	71	71	2_5_1_71_Rep3
2	5	15.3333333333333	1	86	1674.29	2811.08	1529.74	1341.31	2330.9	1526.41	Rep3	Oligomycin Confined	2_5_1_86_Rep3	3	108	01:00:02	36:00:05	106	126004	Split	End	2	71	71	2_5_1_71_Rep3
2	5	15.3333333333333	1	93	1538.43	2367.11	1791.78	1357.03	2322.9	1548.55	Rep3	Oligomycin Confined	2_5_1_93_Rep3	5	57	01:40:01	19:00:12	53	62411	Cosmos	Cosmos	1	93	93	2_5_1_93_Rep3
2	5	15.3333333333333	1	94	1628.39	2734.22	1566.57	1344.21	2347.74	1561.02	Rep3	Oligomycin Confined	2_5_1_94_Rep3	5	108	01:40:01	36:00:05	104	123605	Cosmos	End	1	94	94	2_5_1_94_Rep3
2	5	15.3333333333333	1	96	1532.26	2676.37	1577.1	1325.04	2331.67	1523.67	Rep3	Oligomycin Confined	2_5_1_96_Rep3	5	46	01:40:01	15:20:07	42	49206.3	Cosmos	Cosmos	1	96	96	2_5_1_96_Rep3
2	5	15.3333333333333	1	106	1748.74	2762.32	1516.72	1318.46	2322.11	1510.84	Rep3	Oligomycin Confined	2_5_1_106_Rep3	6	96	02:00:03	32:00:02	91	107999	Cosmos	Cosmos	1	106	106	2_5_1_106_Rep3
2	5	15.3333333333333	1	108	1681.08	2701.73	1516.6	1320.62	2312.69	1509.89	Rep3	Oligomycin Confined	2_5_1_108_Rep3	7	62	02:20:11	20:40:11	56	66000.5	Cosmos	Cosmos	1	108	108	2_5_1_108_Rep3
2	5	15.3333333333333	1	109	1591.7	2770.05	1562.19	1324.45	2328.29	1518.21	Rep3	Oligomycin Confined	2_5_1_109_Rep3	7	108	02:20:11	36:00:05	102	121195	Merged	End	1	109	109	2_5_1_109_Rep3
2	5	15.3333333333333	1	111	1483.85	2629.66	2387.13	1344.84	2433.33	1556.55	Rep3	Oligomycin Confined	2_5_1_111_Rep3	8	97	02:40:15	32:20:09	90	106794	Cosmos	Split	1	111	111	2_5_1_111_Rep3
2	5	15.3333333333333	1	114	1776.08	2989.05	1542.03	1338.33	2367.22	1520.32	Rep3	Oligomycin Confined	2_5_1_114_Rep3	8	108	02:40:15	36:00:05	101	119990	Cosmos	End	1	114	114	2_5_1_114_Rep3
2	5	15.3333333333333	1	118	2271.06	2824.05	1838.47	1368.75	2322.69	1525.99	Rep3	Oligomycin Confined	2_5_1_118_Rep3	10	108	03:20:00	36:00:05	99	117605	Cosmos	End	1	118	118	2_5_1_118_Rep3
2	5	15.3333333333333	1	119	1868.06	2584.48	1539.11	1341.11	2330.53	1531.1	Rep3	Oligomycin Confined	2_5_1_119_Rep3	10	108	03:20:00	36:00:05	99	117605	Split	End	3	95	26	2_5_1_95_Rep3
2	5	15.3333333333333	1	123	1603.51	2801.96	1528.52	1326.1	2329.86	1517.93	Rep3	Oligomycin Confined	2_5_1_123_Rep3	11	59	03:40:08	19:40:00	49	57591.9	Cosmos	Cosmos	1	123	123	2_5_1_123_Rep3
2	5	15.3333333333333	1	127	1595.06	2735.65	1708.46	1345.5	2355.31	1559.61	Rep3	Oligomycin Confined	2_5_1_127_Rep3	12	95	04:00:04	31:40:02	84	99597.6	Cosmos	Split	1	127	127	2_5_1_127_Rep3
2	5	15.3333333333333	1	130	1497.15	2611.6	1578.1	1324.44	2328.34	1541.84	Rep3	Oligomycin Confined	2_5_1_130_Rep3	13	50	04:20:02	16:40:09	38	44406.4	Cosmos	Split	1	130	130	2_5_1_130_Rep3
2	5	15.3333333333333	1	132	1851.96	3134.16	1607.99	1319.55	2349.31	1518.79	Rep3	Oligomycin Confined	2_5_1_132_Rep3	14	108	04:40:05	36:00:05	95	112801	Cosmos	End	1	132	132	2_5_1_132_Rep3
2	5	15.3333333333333	1	143	1483.59	2546.82	2423.6	1308.23	2319.86	1525.44	Rep3	Oligomycin Confined	2_5_1_143_Rep3	18	108	05:59:58	36:00:05	91	108007	Cosmos	End	1	143	143	2_5_1_143_Rep3
2	5	15.3333333333333	1	144	1583.66	2751.47	1736.26	1342.05	2340.59	1557.52	Rep3	Oligomycin Confined	2_5_1_144_Rep3	18	108	05:59:58	36:00:05	91	108007	Cosmos	End	1	144	144	2_5_1_144_Rep3
2	5	15.3333333333333	1	145	1600.76	2607.3	1531.32	1333.08	2315.53	1520.01	Rep3	Oligomycin Confined	2_5_1_145_Rep3	18	48	05:59:58	16:00:05	31	36007	Cosmos	Cosmos	1	145	145	2_5_1_145_Rep3
2	5	15.3333333333333	1	154	1483.09	2585.45	1537.49	1304.62	2332.07	1516.69	Rep3	Oligomycin Confined	2_5_1_154_Rep3	19	108	06:20:01	36:00:05	90	106804	Cosmos	End	1	154	154	2_5_1_154_Rep3
2	5	15.3333333333333	1	156	1819.77	3061.43	1514.31	1343.82	2362.77	1510.91	Rep3	Oligomycin Confined	2_5_1_156_Rep3	19	88	06:20:01	29:20:07	70	82805.9	Cosmos	Split	1	156	156	2_5_1_156_Rep3
2	5	15.3333333333333	1	164	1632.93	2707.57	1521.34	1315.16	2338.24	1524.52	Rep3	Oligomycin Confined	2_5_1_164_Rep3	23	108	07:40:13	36:00:05	86	101992	Cosmos	End	1	164	164	2_5_1_164_Rep3
2	5	15.3333333333333	1	165	1557.25	2581.02	1541.42	1321.96	2322.45	1524.65	Rep3	Oligomycin Confined	2_5_1_165_Rep3	23	58	07:40:13	19:20:03	36	41990.1	Merged	Cosmos	1	165	165	2_5_1_165_Rep3
2	5	15.3333333333333	1	166	1509.34	2567.74	1525.94	1313.25	2330.48	1523.24	Rep3	Oligomycin Confined	2_5_1_166_Rep3	23	89	07:40:13	29:40:04	67	79190.7	Cosmos	Cosmos	1	166	166	2_5_1_166_Rep3
2	5	15.3333333333333	1	167	1582.82	2676.98	1525.27	1321.38	2341.24	1517.22	Rep3	Oligomycin Confined	2_5_1_167_Rep3	23	108	07:40:13	36:00:05	86	101992	Merged	End	1	167	167	2_5_1_167_Rep3
2	5	15.3333333333333	1	171	1578.32	2659.01	1524.07	1314.22	2339.71	1517.23	Rep3	Oligomycin Confined	2_5_1_171_Rep3	24	47	08:00:08	15:40:04	24	27595.9	Cosmos	Split	1	171	171	2_5_1_171_Rep3
2	5	15.3333333333333	1	172	1578.01	2743.03	1930.94	1343.56	2375.95	1552.32	Rep3	Oligomycin Confined	2_5_1_172_Rep3	24	108	08:00:08	36:00:05	85	100798	Cosmos	End	1	172	172	2_5_1_172_Rep3
2	5	15.3333333333333	1	173	1603.02	2786.89	1958.31	1313.07	2342.43	1526.18	Rep3	Oligomycin Confined	2_5_1_173_Rep3	24	108	08:00:08	36:00:05	85	100798	Cosmos	End	1	173	173	2_5_1_173_Rep3
2	5	15.3333333333333	1	175	1446.83	2551.16	1587.93	1318.96	2335.41	1524.4	Rep3	Oligomycin Confined	2_5_1_175_Rep3	25	56	08:20:06	18:40:10	32	37203.8	Split	Merged	2	170	170	2_5_1_170_Rep3
2	5	15.3333333333333	1	177	1554.8	2695.22	1695.4	1335.74	2288.78	1526.61	Rep3	Oligomycin Confined	2_5_1_177_Rep3	25	75	08:20:06	25:00:12	51	60005.4	Split	Merged	2	92	92	2_5_1_92_Rep3
2	5	15.3333333333333	1	179	2144.88	2859.43	1521.85	1347.64	2323.34	1517.46	Rep3	Oligomycin Confined	2_5_1_179_Rep3	25	48	08:20:06	16:00:05	24	27598.8	Cosmos	Cosmos	1	179	179	2_5_1_179_Rep3
2	5	15.3333333333333	1	184	1511.19	2727.23	1688.4	1322.28	2328.22	1524.46	Rep3	Oligomycin Confined	2_5_1_184_Rep3	28	47	09:20:06	15:40:04	20	22798	Merged	Cosmos	1	184	184	2_5_1_184_Rep3
2	5	15.3333333333333	1	188	1549.46	2712.52	1696.7	1310.87	2283.93	1507.17	Rep3	Oligomycin Confined	2_5_1_188_Rep3	29	60	09:40:04	20:00:10	32	37205.8	Cosmos	Cosmos	1	188	188	2_5_1_188_Rep3
2	5	15.3333333333333	1	189	1536.09	2465.41	1592.15	1333.95	2328.38	1526	Rep3	Oligomycin Confined	2_5_1_189_Rep3	29	75	09:40:04	25:00:12	47	55207.4	Merged	Cosmos	1	189	189	2_5_1_189_Rep3
2	5	15.3333333333333	1	191	3170.69	2712.38	1557.42	1411.16	2323.46	1534.64	Rep3	Oligomycin Confined	2_5_1_191_Rep3	29	65	09:40:04	21:40:08	37	43203.6	Cosmos	Cosmos	1	191	191	2_5_1_191_Rep3
2	5	15.3333333333333	1	192	1550.72	2683.51	1710.73	1316.23	2293.31	1510.07	Rep3	Oligomycin Confined	2_5_1_192_Rep3	29	91	09:40:04	30:20:09	63	74404.8	Merged	Merged	1	192	192	2_5_1_192_Rep3
2	5	15.3333333333333	1	193	1790.13	3034.64	1619.05	1337.02	2318.75	1514.91	Rep3	Oligomycin Confined	2_5_1_193_Rep3	30	108	10:00:03	36:00:05	79	93602.5	Cosmos	End	1	193	193	2_5_1_193_Rep3
2	5	15.3333333333333	1	196	2320.44	3855.16	3694.73	1432.19	2420.08	1595.38	Rep3	Oligomycin Confined	2_5_1_196_Rep3	32	49	10:40:03	16:20:07	18	20404.2	Cosmos	Cosmos	1	196	196	2_5_1_196_Rep3
2	5	15.3333333333333	1	198	1481.3	2406.34	1722.98	1361.05	2305.39	1525.47	Rep3	Oligomycin Confined	2_5_1_198_Rep3	32	53	10:40:03	17:40:03	22	25200	Merged	Split	1	198	198	2_5_1_198_Rep3
2	5	15.3333333333333	1	199	1768.35	3052.7	1614.77	1360.98	2382.07	1521.1	Rep3	Oligomycin Confined	2_5_1_199_Rep3	32	64	10:40:03	21:20:13	33	38409.4	Split	Cosmos	2	182	182	2_5_1_182_Rep3
2	5	15.3333333333333	1	200	1549.19	2615.28	1756.05	1306.52	2299.86	1514.07	Rep3	Oligomycin Confined	2_5_1_200_Rep3	33	100	11:00:04	33:20:04	68	80399.9	Cosmos	Split	1	200	200	2_5_1_200_Rep3
2	5	15.3333333333333	1	205	1774.21	3132.06	2354.63	1367.25	2360.62	1545.87	Rep3	Oligomycin Confined	2_5_1_205_Rep3	35	72	11:40:04	24:00:09	38	44404.8	Cosmos	Cosmos	1	205	205	2_5_1_205_Rep3
2	5	15.3333333333333	1	206	1542.16	2695.25	1570.16	1321.91	2334.96	1521.77	Rep3	Oligomycin Confined	2_5_1_206_Rep3	35	96	11:40:04	32:00:02	62	73197.9	Cosmos	Cosmos	1	206	206	2_5_1_206_Rep3
2	5	15.3333333333333	1	209	1572.92	2722.14	1680.75	1334.94	2350.25	1557.09	Rep3	Oligomycin Confined	2_5_1_209_Rep3	37	108	12:20:10	36:00:05	72	85195.5	Cosmos	End	1	209	209	2_5_1_209_Rep3
2	5	15.3333333333333	1	214	1814.38	2839.04	1517.85	1326.22	2306.48	1507.15	Rep3	Oligomycin Confined	2_5_1_214_Rep3	40	57	13:20:04	19:00:12	18	20407.5	Cosmos	Cosmos	1	214	214	2_5_1_214_Rep3
2	5	15.3333333333333	1	216	1459.53	2530.26	1637.38	1337.6	2331.32	1537.61	Rep3	Oligomycin Confined	2_5_1_216_Rep3	42	75	14:00:06	25:00:12	34	39605.9	Cosmos	Merged	1	216	216	2_5_1_216_Rep3
2	5	15.3333333333333	1	217	1565.39	2532.61	1522.05	1318.12	2304.89	1520.39	Rep3	Oligomycin Confined	2_5_1_217_Rep3	43	58	14:20:08	19:20:03	16	17995	Cosmos	Cosmos	1	217	217	2_5_1_217_Rep3
2	5	15.3333333333333	1	218	1439.64	2516.29	2278.25	1308.48	2326.27	1532.78	Rep3	Oligomycin Confined	2_5_1_218_Rep3	44	71	14:40:03	23:40:05	28	32401.1	Split	Split	2	215	215	2_5_1_215_Rep3
2	5	15.3333333333333	1	219	1723.67	2979.38	1714.94	1336.14	2356.31	1526.48	Rep3	Oligomycin Confined	2_5_1_219_Rep3	44	91	14:40:03	30:20:09	48	56405.7	Split	Merged	2	215	215	2_5_1_215_Rep3
2	5	15.3333333333333	1	220	1495.62	2566.46	1574.35	1365.31	2335.93	1568.12	Rep3	Oligomycin Confined	2_5_1_220_Rep3	45	48	15:00:11	16:00:05	4	3594.32	Cosmos	Cosmos	1	220	220	2_5_1_220_Rep3
2	5	12.6666666666667	1	4	1547.54	2562.57	1514.01	1381.83	2300.62	1506.29	Rep3	Oligomycin Confined	2_5_1_4_Rep3	1	54	00:20:00	18:00:07	54	63607.6	Begin	Cosmos	1	4	4	2_5_1_4_Rep3
2	5	12.6666666666667	1	12	1527.48	2386.37	1580.9	1440.23	2318.54	1563.51	Rep3	Oligomycin Confined	2_5_1_12_Rep3	1	38	00:20:00	12:40:02	38	44402.2	Begin	Cosmos	1	12	12	2_5_1_12_Rep3
2	5	12.6666666666667	1	13	1840.59	2955.19	2491.22	1415.92	2324.03	1538.55	Rep3	Oligomycin Confined	2_5_1_13_Rep3	1	108	00:20:00	36:00:05	108	128406	Begin	End	1	13	13	2_5_1_13_Rep3
2	5	12.6666666666667	1	14	1860.2	3047.79	1606.51	1416.82	2325.52	1526.21	Rep3	Oligomycin Confined	2_5_1_14_Rep3	1	51	00:20:00	17:00:10	51	60010.1	Begin	Merged	1	14	14	2_5_1_14_Rep3
2	5	12.6666666666667	1	15	1855.97	2602.57	1527.65	1413.18	2288.29	1521.63	Rep3	Oligomycin Confined	2_5_1_15_Rep3	1	46	00:20:00	15:20:07	46	54007.2	Begin	Cosmos	1	15	15	2_5_1_15_Rep3
2	5	12.6666666666667	1	17	2295.37	2625.84	1528.04	1426.06	2303.63	1518.83	Rep3	Oligomycin Confined	2_5_1_17_Rep3	1	63	00:20:00	21:00:10	63	74410.5	Begin	Merged	1	17	17	2_5_1_17_Rep3
2	5	12.6666666666667	1	19	2607.46	2573.71	1534.2	1470.78	2321.86	1518.45	Rep3	Oligomycin Confined	2_5_1_19_Rep3	1	50	00:20:00	16:40:09	50	58809	Begin	Split	1	19	19	2_5_1_19_Rep3
2	5	12.6666666666667	1	22	1627.81	2487.59	1523.34	1388.26	2295.08	1514.89	Rep3	Oligomycin Confined	2_5_1_22_Rep3	1	41	00:20:00	13:40:02	41	48001.9	Begin	Cosmos	1	22	22	2_5_1_22_Rep3
2	5	12.6666666666667	1	23	2074.27	2836.97	1570.49	1456.94	2358.94	1567.71	Rep3	Oligomycin Confined	2_5_1_23_Rep3	1	107	00:20:00	35:40:03	107	127203	Begin	Cosmos	1	23	23	2_5_1_23_Rep3
2	5	12.6666666666667	1	25	1986.01	2447.05	1520.94	1414.23	2294.78	1508.65	Rep3	Oligomycin Confined	2_5_1_25_Rep3	1	44	00:20:00	14:40:03	44	51603.7	Begin	Cosmos	1	25	25	2_5_1_25_Rep3
2	5	12.6666666666667	1	28	1535.31	2535.88	1925.44	1379.55	2303.9	1513.4	Rep3	Oligomycin Confined	2_5_1_28_Rep3	1	108	00:20:00	36:00:05	108	128406	Begin	End	1	28	28	2_5_1_28_Rep3
2	5	12.6666666666667	1	29	2001.12	2888.29	2295.31	1416.35	2322.3	1551.53	Rep3	Oligomycin Confined	2_5_1_29_Rep3	1	108	00:20:00	36:00:05	108	128406	Begin	End	1	29	29	2_5_1_29_Rep3
2	5	12.6666666666667	1	31	1819.22	2957.9	2078.72	1401.55	2325.63	1519.31	Rep3	Oligomycin Confined	2_5_1_31_Rep3	1	108	00:20:00	36:00:05	108	128406	Begin	End	1	31	31	2_5_1_31_Rep3
2	5	12.6666666666667	1	32	1700.33	2595.25	1515.36	1396.45	2305.8	1512.68	Rep3	Oligomycin Confined	2_5_1_32_Rep3	1	69	00:20:00	23:00:03	69	81603.1	Begin	Merged	1	32	32	2_5_1_32_Rep3
2	5	12.6666666666667	1	33	1671.75	2632.85	1533.86	1398.32	2311.57	1520.01	Rep3	Oligomycin Confined	2_5_1_33_Rep3	1	76	00:20:00	25:20:06	76	90006	Begin	Cosmos	1	33	33	2_5_1_33_Rep3
2	5	12.6666666666667	1	34	1860.36	2596.36	1511.61	1397.14	2299.25	1503.64	Rep3	Oligomycin Confined	2_5_1_34_Rep3	1	100	00:20:00	33:20:04	100	118804	Begin	Cosmos	1	34	34	2_5_1_34_Rep3
2	5	12.6666666666667	1	37	1668.22	2626.05	1513.53	1390.29	2316.7	1510.96	Rep3	Oligomycin Confined	2_5_1_37_Rep3	1	67	00:20:00	22:20:00	67	79199.7	Begin	Cosmos	1	37	37	2_5_1_37_Rep3
2	5	12.6666666666667	1	38	1660.94	2734.16	1838.47	1414.69	2350.06	1517.24	Rep3	Oligomycin Confined	2_5_1_38_Rep3	1	69	00:20:00	23:00:03	69	81603.1	Begin	Merged	1	38	38	2_5_1_38_Rep3
2	5	12.6666666666667	1	39	1790.97	2954.08	1816.11	1395.6	2331.88	1508.18	Rep3	Oligomycin Confined	2_5_1_39_Rep3	1	108	00:20:00	36:00:05	108	128406	Begin	End	1	39	39	2_5_1_39_Rep3
2	5	12.6666666666667	1	43	2111.23	2834.4	1511.47	1426.11	2328.94	1509.98	Rep3	Oligomycin Confined	2_5_1_43_Rep3	1	108	00:20:00	36:00:05	108	128406	Begin	End	1	43	43	2_5_1_43_Rep3
2	5	12.6666666666667	1	45	1519.42	2436.75	1530.97	1370.49	2271.14	1504.87	Rep3	Oligomycin Confined	2_5_1_45_Rep3	1	40	00:20:00	13:20:04	40	46804.4	Begin	Split	1	45	45	2_5_1_45_Rep3
2	5	12.6666666666667	1	47	1630.55	2709.8	1671.3	1379.59	2302.83	1505.55	Rep3	Oligomycin Confined	2_5_1_47_Rep3	1	108	00:20:00	36:00:05	108	128406	Begin	End	1	47	47	2_5_1_47_Rep3
2	5	12.6666666666667	1	48	1804.12	2772.29	1509.7	1396.72	2321.71	1517.23	Rep3	Oligomycin Confined	2_5_1_48_Rep3	1	61	00:20:00	20:20:08	61	72007.9	Begin	Cosmos	1	48	48	2_5_1_48_Rep3
2	5	12.6666666666667	1	51	2373.64	2706.57	1517.27	1419.41	2302.83	1507.01	Rep3	Oligomycin Confined	2_5_1_51_Rep3	1	108	00:20:00	36:00:05	108	128406	Begin	End	1	51	51	2_5_1_51_Rep3
2	5	12.6666666666667	1	52	1828.18	2983.92	1609.21	1395.5	2305.16	1503.4	Rep3	Oligomycin Confined	2_5_1_52_Rep3	1	108	00:20:00	36:00:05	108	128406	Begin	End	1	52	52	2_5_1_52_Rep3
2	5	12.6666666666667	1	53	1947.11	3153.15	2436.7	1416.85	2339.45	1558.07	Rep3	Oligomycin Confined	2_5_1_53_Rep3	1	69	00:20:00	23:00:03	69	81603.1	Begin	Split	1	53	53	2_5_1_53_Rep3
2	5	12.6666666666667	1	54	1880.91	2862.15	2466.72	1415.29	2324.72	1520.01	Rep3	Oligomycin Confined	2_5_1_54_Rep3	1	108	00:20:00	36:00:05	108	128406	Begin	End	1	54	54	2_5_1_54_Rep3
2	5	12.6666666666667	1	55	1685.2	2710.01	1512.38	1398.77	2319.13	1507.25	Rep3	Oligomycin Confined	2_5_1_55_Rep3	1	108	00:20:00	36:00:05	108	128406	Begin	End	1	55	55	2_5_1_55_Rep3
2	5	12.6666666666667	1	56	1744.54	2752.34	1517.05	1401.93	2293.05	1511.47	Rep3	Oligomycin Confined	2_5_1_56_Rep3	1	79	00:20:00	26:20:09	79	93609.4	Begin	Merged	1	56	56	2_5_1_56_Rep3
2	5	12.6666666666667	1	58	1949.26	3106.91	1515.73	1404.93	2330.22	1509.32	Rep3	Oligomycin Confined	2_5_1_58_Rep3	1	108	00:20:00	36:00:05	108	128406	Begin	End	1	58	58	2_5_1_58_Rep3
2	5	12.6666666666667	1	62	1658.3	2574.2	1515.05	1393.66	2303.31	1510.89	Rep3	Oligomycin Confined	2_5_1_62_Rep3	1	48	00:20:00	16:00:05	48	56405.3	Begin	Cosmos	1	62	62	2_5_1_62_Rep3
2	5	12.6666666666667	1	63	1946.76	2604.97	2449.47	1390.74	2291.21	1527.63	Rep3	Oligomycin Confined	2_5_1_63_Rep3	1	47	00:20:00	15:40:04	47	55203.9	Begin	Cosmos	1	63	63	2_5_1_63_Rep3
2	5	12.6666666666667	1	65	1644.51	2702.03	1551.67	1398.53	2308.78	1505.15	Rep3	Oligomycin Confined	2_5_1_65_Rep3	1	67	00:20:00	22:20:00	67	79199.7	Begin	Merged	1	65	65	2_5_1_65_Rep3
2	5	12.6666666666667	1	66	2524.82	2597.6	1537.18	1435.34	2299.55	1504.84	Rep3	Oligomycin Confined	2_5_1_66_Rep3	1	69	00:20:00	23:00:03	69	81603.1	Begin	Cosmos	1	66	66	2_5_1_66_Rep3
2	5	12.6666666666667	1	68	1773.67	2883.64	1698.62	1401.79	2311.63	1512.08	Rep3	Oligomycin Confined	2_5_1_68_Rep3	1	108	00:20:00	36:00:05	108	128406	Begin	End	1	68	68	2_5_1_68_Rep3
2	5	12.6666666666667	1	69	2060.53	3330.95	4306.85	1447.58	2351.37	1561.95	Rep3	Oligomycin Confined	2_5_1_69_Rep3	1	79	00:20:00	26:20:09	79	93609.4	Begin	Split	1	69	69	2_5_1_69_Rep3
2	5	12.6666666666667	1	70	1795.73	2938.28	1686.29	1446.87	2363.25	1514.48	Rep3	Oligomycin Confined	2_5_1_70_Rep3	1	40	00:20:00	13:20:04	40	46804.4	Begin	Merged	1	70	70	2_5_1_70_Rep3
2	5	12.6666666666667	1	76	1804.1	2897.24	3576.31	1410.86	2330.71	1533.68	Rep3	Oligomycin Confined	2_5_1_76_Rep3	1	108	00:20:00	36:00:05	108	128406	Begin	End	1	76	76	2_5_1_76_Rep3
2	5	12.6666666666667	1	77	1716.24	2617.17	1858.66	1401.19	2314.36	1515.25	Rep3	Oligomycin Confined	2_5_1_77_Rep3	2	108	00:39:58	36:00:05	107	127207	Split	End	2	6	6	2_5_1_6_Rep3
2	5	12.6666666666667	1	81	2357.05	2845.15	1532.2	1444.36	2324.64	1516.81	Rep3	Oligomycin Confined	2_5_1_81_Rep3	3	108	01:00:02	36:00:05	106	126004	Cosmos	End	1	81	81	2_5_1_81_Rep3
2	5	12.6666666666667	1	83	3315.58	2691.54	1527.6	1453.97	2304.17	1504.6	Rep3	Oligomycin Confined	2_5_1_83_Rep3	3	58	01:00:02	19:20:03	56	66001.7	Split	Split	2	50	50	2_5_1_50_Rep3
2	5	12.6666666666667	1	85	1856.23	3059.69	1535.88	1417.99	2338.58	1513.06	Rep3	Oligomycin Confined	2_5_1_85_Rep3	3	108	01:00:02	36:00:05	106	126004	Split	End	2	71	71	2_5_1_71_Rep3
2	5	12.6666666666667	1	86	1726.45	2758.99	1524.13	1412.19	2302.82	1523.81	Rep3	Oligomycin Confined	2_5_1_86_Rep3	3	108	01:00:02	36:00:05	106	126004	Split	End	2	71	71	2_5_1_71_Rep3
2	5	12.6666666666667	1	93	1608.68	2337.15	1769.63	1422.65	2291.25	1540.79	Rep3	Oligomycin Confined	2_5_1_93_Rep3	5	57	01:40:01	19:00:12	53	62411	Cosmos	Cosmos	1	93	93	2_5_1_93_Rep3
2	5	12.6666666666667	1	94	1681.43	2681.35	1557.97	1417.24	2320.72	1556.02	Rep3	Oligomycin Confined	2_5_1_94_Rep3	5	108	01:40:01	36:00:05	104	123605	Cosmos	End	1	94	94	2_5_1_94_Rep3
2	5	12.6666666666667	1	96	1579.44	2603.75	1560.92	1393.88	2306.11	1514.51	Rep3	Oligomycin Confined	2_5_1_96_Rep3	5	46	01:40:01	15:20:07	42	49206.3	Cosmos	Cosmos	1	96	96	2_5_1_96_Rep3
2	5	12.6666666666667	1	99	1585.37	2589.69	1532.01	1397.94	2293.84	1515.54	Rep3	Oligomycin Confined	2_5_1_99_Rep3	5	43	01:40:01	14:20:08	39	45607.6	Cosmos	Cosmos	1	99	99	2_5_1_99_Rep3
2	5	12.6666666666667	1	104	1512.16	2486.94	2129.91	1388.75	2300.96	1520.96	Rep3	Oligomycin Confined	2_5_1_104_Rep3	6	40	02:00:03	13:20:04	35	40800.9	Cosmos	Merged	1	104	104	2_5_1_104_Rep3
2	5	12.6666666666667	1	106	1757.84	2725.55	1556.24	1401.12	2303.44	1503.18	Rep3	Oligomycin Confined	2_5_1_106_Rep3	6	96	02:00:03	32:00:02	91	107999	Cosmos	Cosmos	1	106	106	2_5_1_106_Rep3
2	5	12.6666666666667	1	108	1686.82	2632.62	1510.98	1395.62	2295.14	1507.99	Rep3	Oligomycin Confined	2_5_1_108_Rep3	7	62	02:20:11	20:40:11	56	66000.5	Cosmos	Cosmos	1	108	108	2_5_1_108_Rep3
2	5	12.6666666666667	1	109	1659.08	2738.64	1552.67	1402.48	2314.59	1513.87	Rep3	Oligomycin Confined	2_5_1_109_Rep3	7	108	02:20:11	36:00:05	102	121195	Merged	End	1	109	109	2_5_1_109_Rep3
2	5	12.6666666666667	1	111	1530.51	2500.69	2220.71	1390.36	2298.04	1522.86	Rep3	Oligomycin Confined	2_5_1_111_Rep3	8	97	02:40:15	32:20:09	90	106794	Cosmos	Split	1	111	111	2_5_1_111_Rep3
2	5	12.6666666666667	1	114	1841.53	2982.22	1708.98	1416.67	2348.67	1514.35	Rep3	Oligomycin Confined	2_5_1_114_Rep3	8	108	02:40:15	36:00:05	101	119990	Cosmos	End	1	114	114	2_5_1_114_Rep3
2	5	12.6666666666667	1	115	1496.94	2476.66	1522.8	1374.09	2280.45	1499.77	Rep3	Oligomycin Confined	2_5_1_115_Rep3	9	41	03:00:03	13:40:02	33	38399.1	Cosmos	Cosmos	1	115	115	2_5_1_115_Rep3
2	5	12.6666666666667	1	118	1992.04	2658.3	2256.64	1422.68	2287.77	1524.01	Rep3	Oligomycin Confined	2_5_1_118_Rep3	10	108	03:20:00	36:00:05	99	117605	Cosmos	End	1	118	118	2_5_1_118_Rep3
2	5	12.6666666666667	1	119	1978.59	2611.12	1556.94	1412.56	2309.13	1523.59	Rep3	Oligomycin Confined	2_5_1_119_Rep3	10	108	03:20:00	36:00:05	99	117605	Split	End	3	95	26	2_5_1_95_Rep3
2	5	12.6666666666667	1	123	1631.7	2707.02	1540.76	1404.58	2308.79	1518.19	Rep3	Oligomycin Confined	2_5_1_123_Rep3	11	59	03:40:08	19:40:00	49	57591.9	Cosmos	Cosmos	1	123	123	2_5_1_123_Rep3
2	5	12.6666666666667	1	127	1644.77	2678.83	1719.49	1401.69	2308.39	1543.62	Rep3	Oligomycin Confined	2_5_1_127_Rep3	12	95	04:00:04	31:40:02	84	99597.6	Cosmos	Split	1	127	127	2_5_1_127_Rep3
2	5	12.6666666666667	1	130	1550.63	2550.69	1557.9	1399.68	2306.08	1538.09	Rep3	Oligomycin Confined	2_5_1_130_Rep3	13	50	04:20:02	16:40:09	38	44406.4	Cosmos	Split	1	130	130	2_5_1_130_Rep3
2	5	12.6666666666667	1	132	1884.13	3084.37	1699.29	1391.64	2319.77	1506.98	Rep3	Oligomycin Confined	2_5_1_132_Rep3	14	108	04:40:05	36:00:05	95	112801	Cosmos	End	1	132	132	2_5_1_132_Rep3
2	5	12.6666666666667	1	143	1548.12	2542.76	2392.13	1378.64	2290.82	1512.62	Rep3	Oligomycin Confined	2_5_1_143_Rep3	18	108	05:59:58	36:00:05	91	108007	Cosmos	End	1	143	143	2_5_1_143_Rep3
2	5	12.6666666666667	1	144	1617.53	2660.24	1715.3	1416.13	2322.56	1554.67	Rep3	Oligomycin Confined	2_5_1_144_Rep3	18	108	05:59:58	36:00:05	91	108007	Cosmos	End	1	144	144	2_5_1_144_Rep3
2	5	12.6666666666667	1	145	1769.09	2816.36	1523.5	1417	2304.1	1515.81	Rep3	Oligomycin Confined	2_5_1_145_Rep3	18	48	05:59:58	16:00:05	31	36007	Cosmos	Cosmos	1	145	145	2_5_1_145_Rep3
2	5	12.6666666666667	1	146	1564.8	2579.07	1550.13	1404.91	2313.34	1541.12	Rep3	Oligomycin Confined	2_5_1_146_Rep3	19	45	06:20:01	15:00:11	27	31209.7	Cosmos	Cosmos	1	146	146	2_5_1_146_Rep3
2	5	12.6666666666667	1	148	1491.05	2432.54	1517.06	1385.55	2292.86	1508.44	Rep3	Oligomycin Confined	2_5_1_148_Rep3	19	41	06:20:01	13:40:02	23	26400.6	Cosmos	Cosmos	1	148	148	2_5_1_148_Rep3
2	5	12.6666666666667	1	154	1535.06	2534.53	1547.47	1378.87	2300.7	1509.88	Rep3	Oligomycin Confined	2_5_1_154_Rep3	19	108	06:20:01	36:00:05	90	106804	Cosmos	End	1	154	154	2_5_1_154_Rep3
2	5	12.6666666666667	1	156	1854.27	2991.42	1514.34	1423.84	2342.88	1507.06	Rep3	Oligomycin Confined	2_5_1_156_Rep3	19	88	06:20:01	29:20:07	70	82805.9	Cosmos	Split	1	156	156	2_5_1_156_Rep3
2	5	12.6666666666667	1	164	1665.76	2665.53	1517.4	1387.07	2309.49	1516.99	Rep3	Oligomycin Confined	2_5_1_164_Rep3	23	108	07:40:13	36:00:05	86	101992	Cosmos	End	1	164	164	2_5_1_164_Rep3
2	5	12.6666666666667	1	165	1620.02	2544.25	1518.5	1399.13	2303.42	1514.99	Rep3	Oligomycin Confined	2_5_1_165_Rep3	23	58	07:40:13	19:20:03	36	41990.1	Merged	Cosmos	1	165	165	2_5_1_165_Rep3
2	5	12.6666666666667	1	166	1572.13	2535.57	1525.4	1386.98	2297.32	1515.45	Rep3	Oligomycin Confined	2_5_1_166_Rep3	23	89	07:40:13	29:40:04	67	79190.7	Cosmos	Cosmos	1	166	166	2_5_1_166_Rep3
2	5	12.6666666666667	1	167	1665.08	2687.29	1556.4	1387.74	2311.84	1508.47	Rep3	Oligomycin Confined	2_5_1_167_Rep3	23	108	07:40:13	36:00:05	86	101992	Merged	End	1	167	167	2_5_1_167_Rep3
2	5	12.6666666666667	1	168	1461.69	2574.58	1592.34	1397.21	2302.03	1508.83	Rep3	Oligomycin Confined	2_5_1_168_Rep3	23	41	07:40:13	13:40:02	19	21588.6	Cosmos	Split	1	168	168	2_5_1_168_Rep3
2	5	12.6666666666667	1	171	1639.71	2643.83	1511.22	1383.68	2305.66	1506.94	Rep3	Oligomycin Confined	2_5_1_171_Rep3	24	47	08:00:08	15:40:04	24	27595.9	Cosmos	Split	1	171	171	2_5_1_171_Rep3
2	5	12.6666666666667	1	172	1624.6	2666.95	1800.08	1400.41	2318.62	1527.38	Rep3	Oligomycin Confined	2_5_1_172_Rep3	24	108	08:00:08	36:00:05	85	100798	Cosmos	End	1	172	172	2_5_1_172_Rep3
2	5	12.6666666666667	1	173	1630.12	2691.7	1821.04	1383.19	2303.54	1517.34	Rep3	Oligomycin Confined	2_5_1_173_Rep3	24	108	08:00:08	36:00:05	85	100798	Cosmos	End	1	173	173	2_5_1_173_Rep3
2	5	12.6666666666667	1	175	1495.68	2479.62	1547.02	1377.61	2296.55	1508.52	Rep3	Oligomycin Confined	2_5_1_175_Rep3	25	56	08:20:06	18:40:10	32	37203.8	Split	Merged	2	170	170	2_5_1_170_Rep3
2	5	12.6666666666667	1	176	1546.19	2557.15	1567.75	1389.43	2311.36	1516.44	Rep3	Oligomycin Confined	2_5_1_176_Rep3	25	42	08:20:06	14:00:06	18	20399.5	Split	Cosmos	2	170	170	2_5_1_170_Rep3
2	5	12.6666666666667	1	177	1562.08	2556.04	1654.55	1401.88	2277.47	1530.45	Rep3	Oligomycin Confined	2_5_1_177_Rep3	25	75	08:20:06	25:00:12	51	60005.4	Split	Merged	2	92	92	2_5_1_92_Rep3
2	5	12.6666666666667	1	179	2304.88	2902.93	1516.28	1427.86	2304.43	1512.71	Rep3	Oligomycin Confined	2_5_1_179_Rep3	25	48	08:20:06	16:00:05	24	27598.8	Cosmos	Cosmos	1	179	179	2_5_1_179_Rep3
2	5	12.6666666666667	1	184	1606.76	2788.83	1707.77	1393.37	2299.9	1514.87	Rep3	Oligomycin Confined	2_5_1_184_Rep3	28	47	09:20:06	15:40:04	20	22798	Merged	Cosmos	1	184	184	2_5_1_184_Rep3
2	5	12.6666666666667	1	188	1548.89	2553.19	1631.94	1379.5	2255.23	1503.93	Rep3	Oligomycin Confined	2_5_1_188_Rep3	29	60	09:40:04	20:00:10	32	37205.8	Cosmos	Cosmos	1	188	188	2_5_1_188_Rep3
2	5	12.6666666666667	1	189	1570.12	2413.02	1567.85	1413.71	2306.81	1520.85	Rep3	Oligomycin Confined	2_5_1_189_Rep3	29	75	09:40:04	25:00:12	47	55207.4	Merged	Cosmos	1	189	189	2_5_1_189_Rep3
2	5	12.6666666666667	1	191	3167.09	2809.42	1547.84	1507.72	2315.62	1531.22	Rep3	Oligomycin Confined	2_5_1_191_Rep3	29	65	09:40:04	21:40:08	37	43203.6	Cosmos	Cosmos	1	191	191	2_5_1_191_Rep3
2	5	12.6666666666667	1	192	1645	2713.09	1712.17	1391.45	2280.73	1514.2	Rep3	Oligomycin Confined	2_5_1_192_Rep3	29	91	09:40:04	30:20:09	63	74404.8	Merged	Merged	1	192	192	2_5_1_192_Rep3
2	5	12.6666666666667	1	193	1954.77	3155.04	1590.4	1400.9	2279.3	1505.76	Rep3	Oligomycin Confined	2_5_1_193_Rep3	30	108	10:00:03	36:00:05	79	93602.5	Cosmos	End	1	193	193	2_5_1_193_Rep3
2	5	12.6666666666667	1	196	2330.38	3745.7	3503.25	1502.53	2390.47	1591.04	Rep3	Oligomycin Confined	2_5_1_196_Rep3	32	49	10:40:03	16:20:07	18	20404.2	Cosmos	Cosmos	1	196	196	2_5_1_196_Rep3
2	5	12.6666666666667	1	197	1458.5	2397.08	1530.17	1402.31	2320.29	1525.51	Rep3	Oligomycin Confined	2_5_1_197_Rep3	32	40	10:40:03	13:20:04	9	9600.9	Cosmos	Cosmos	1	197	197	2_5_1_197_Rep3
2	5	12.6666666666667	1	198	1561.36	2396.78	1654.27	1422.4	2288.71	1517.33	Rep3	Oligomycin Confined	2_5_1_198_Rep3	32	53	10:40:03	17:40:03	22	25200	Merged	Split	1	198	198	2_5_1_198_Rep3
2	5	12.6666666666667	1	199	1836.33	3021.23	1575.77	1455.51	2396.34	1545.39	Rep3	Oligomycin Confined	2_5_1_199_Rep3	32	64	10:40:03	21:20:13	33	38409.4	Split	Cosmos	2	182	182	2_5_1_182_Rep3
2	5	12.6666666666667	1	200	1599.72	2605	1736.29	1379.57	2274.38	1504.86	Rep3	Oligomycin Confined	2_5_1_200_Rep3	33	100	11:00:04	33:20:04	68	80399.9	Cosmos	Split	1	200	200	2_5_1_200_Rep3
2	5	12.6666666666667	1	201	1908.11	2651.23	1518.72	1405.57	2264.06	1513.77	Rep3	Oligomycin Confined	2_5_1_201_Rep3	33	40	11:00:04	13:20:04	8	8400.27	Cosmos	Cosmos	1	201	201	2_5_1_201_Rep3
2	5	12.6666666666667	1	203	1464.69	2413.02	1571.23	1392.24	2301.98	1525.87	Rep3	Oligomycin Confined	2_5_1_203_Rep3	35	41	11:40:04	13:40:02	7	7197.29	Cosmos	Cosmos	1	203	203	2_5_1_203_Rep3
2	5	12.6666666666667	1	204	1486	2490.93	2055.13	1360.09	2288.86	1516.24	Rep3	Oligomycin Confined	2_5_1_204_Rep3	35	38	11:40:04	12:40:02	4	3597.55	Cosmos	Cosmos	1	204	204	2_5_1_204_Rep3
2	5	12.6666666666667	1	205	1782.92	2970.52	2268.79	1447.34	2335.28	1539.6	Rep3	Oligomycin Confined	2_5_1_205_Rep3	35	72	11:40:04	24:00:09	38	44404.8	Cosmos	Cosmos	1	205	205	2_5_1_205_Rep3
2	5	12.6666666666667	1	206	1634.76	2705.93	1549.05	1396.17	2312.44	1519.45	Rep3	Oligomycin Confined	2_5_1_206_Rep3	35	96	11:40:04	32:00:02	62	73197.9	Cosmos	Cosmos	1	206	206	2_5_1_206_Rep3
2	5	12.6666666666667	1	207	1467.74	2450.38	1517.92	1371.79	2290.76	1503.18	Rep3	Oligomycin Confined	2_5_1_207_Rep3	36	44	12:00:05	14:40:03	9	9598.82	Cosmos	Cosmos	1	207	207	2_5_1_207_Rep3
2	5	12.6666666666667	1	209	1601.14	2628.55	1644.65	1401.41	2317.46	1537.94	Rep3	Oligomycin Confined	2_5_1_209_Rep3	37	108	12:20:10	36:00:05	72	85195.5	Cosmos	End	1	209	209	2_5_1_209_Rep3
2	5	12	21	1	1884.77	3033.26	2784.99	1440.09	2332.12	1556.57	Rep3	Oligomycin Confined	2_5_21_1_Rep3	1	47	00:20:00	15:40:04	47	55203.9	Begin	Merged	1	1	1	2_5_21_1_Rep3
2	5	12	21	2	1626.2	2496.69	1526.5	1433.42	2318.24	1529.53	Rep3	Oligomycin Confined	2_5_21_2_Rep3	1	92	00:20:00	30:40:11	92	109211	Begin	Cosmos	1	2	2	2_5_21_2_Rep3
2	5	12	21	3	2631.64	2802.71	1521.71	1455.95	2316.88	1511.7	Rep3	Oligomycin Confined	2_5_21_3_Rep3	1	108	00:20:00	36:00:05	108	128406	Begin	End	1	3	3	2_5_21_3_Rep3
2	5	12	21	5	1930.63	2953.68	1513.89	1438.5	2347.37	1509.98	Rep3	Oligomycin Confined	2_5_21_5_Rep3	1	68	00:20:00	22:40:07	68	80406.9	Begin	Split	1	5	5	2_5_21_5_Rep3
2	5	12	21	6	1945.6	3122.42	2607.01	1438.31	2355.82	1528.15	Rep3	Oligomycin Confined	2_5_21_6_Rep3	1	46	00:20:00	15:20:07	46	54007.2	Begin	Merged	1	6	6	2_5_21_6_Rep3
2	5	12	21	7	1740.22	2824.94	1519.27	1413.04	2325.39	1510.09	Rep3	Oligomycin Confined	2_5_21_7_Rep3	1	108	00:20:00	36:00:05	108	128406	Begin	End	1	7	7	2_5_21_7_Rep3
2	5	12	21	10	1845.14	2505.36	1518.25	1434.17	2300.74	1515.78	Rep3	Oligomycin Confined	2_5_21_10_Rep3	1	62	00:20:00	20:40:11	62	73211.4	Begin	Cosmos	1	10	10	2_5_21_10_Rep3
2	5	12	21	12	2082.4	2863.8	1531.08	1450.8	2329.27	1523.05	Rep3	Oligomycin Confined	2_5_21_12_Rep3	1	58	00:20:00	19:20:03	58	68403.5	Begin	Merged	1	12	12	2_5_21_12_Rep3
2	5	12	21	13	2023.66	3307.57	2307.8	1454.54	2352.57	1537.8	Rep3	Oligomycin Confined	2_5_21_13_Rep3	1	108	00:20:00	36:00:05	108	128406	Begin	End	1	13	13	2_5_21_13_Rep3
2	5	12	21	15	1710.22	2730.34	1751.7	1436.88	2325.66	1541.15	Rep3	Oligomycin Confined	2_5_21_15_Rep3	1	80	00:20:00	26:40:07	80	94807.4	Begin	Cosmos	1	15	15	2_5_21_15_Rep3
2	5	12	21	16	1623.59	2600.28	1723.64	1443.91	2321.54	1539.89	Rep3	Oligomycin Confined	2_5_21_16_Rep3	1	108	00:20:00	36:00:05	108	128406	Begin	End	1	16	16	2_5_21_16_Rep3
2	5	12	21	17	1880.34	2853.35	1551.37	1438.43	2319.27	1545.18	Rep3	Oligomycin Confined	2_5_21_17_Rep3	1	40	00:20:00	13:20:04	40	46804.4	Begin	Cosmos	1	17	17	2_5_21_17_Rep3
2	5	12	21	18	2010.05	2948.84	1508.58	1445.66	2338.2	1508.02	Rep3	Oligomycin Confined	2_5_21_18_Rep3	1	48	00:20:00	16:00:05	48	56405.3	Begin	Cosmos	1	18	18	2_5_21_18_Rep3
2	5	12	21	19	1660.36	2638.38	1509.77	1412.47	2302.87	1509.66	Rep3	Oligomycin Confined	2_5_21_19_Rep3	1	43	00:20:00	14:20:08	43	50408.5	Begin	Cosmos	1	19	19	2_5_21_19_Rep3
2	5	12	21	20	2180.88	2899.13	1527.59	1446.86	2320.25	1518.01	Rep3	Oligomycin Confined	2_5_21_20_Rep3	1	108	00:20:00	36:00:05	108	128406	Begin	End	1	20	20	2_5_21_20_Rep3
2	5	12	21	22	2161.61	2695.07	1516.77	1449.35	2316.75	1513	Rep3	Oligomycin Confined	2_5_21_22_Rep3	1	108	00:20:00	36:00:05	108	128406	Begin	End	1	22	22	2_5_21_22_Rep3
2	5	12	21	24	1767.2	2848.55	1734.54	1432.36	2325.67	1525.5	Rep3	Oligomycin Confined	2_5_21_24_Rep3	1	47	00:20:00	15:40:04	47	55203.9	Begin	Merged	1	24	24	2_5_21_24_Rep3
2	5	12	21	25	1682.3	2617.34	1510.61	1415.75	2313.25	1504.33	Rep3	Oligomycin Confined	2_5_21_25_Rep3	1	52	00:20:00	17:20:09	52	61209.5	Begin	Cosmos	1	25	25	2_5_21_25_Rep3
2	5	12	21	26	1986.31	3203.9	1524.6	1448.7	2373.23	1516.76	Rep3	Oligomycin Confined	2_5_21_26_Rep3	1	108	00:20:00	36:00:05	108	128406	Begin	End	1	26	26	2_5_21_26_Rep3
2	5	12	21	27	1729.71	2665.75	1515.15	1407.53	2308.58	1509.14	Rep3	Oligomycin Confined	2_5_21_27_Rep3	1	108	00:20:00	36:00:05	108	128406	Begin	End	1	27	27	2_5_21_27_Rep3
2	5	12	21	30	3116.4	2484.21	1542.66	1506.59	2304.27	1521.76	Rep3	Oligomycin Confined	2_5_21_30_Rep3	1	57	00:20:00	19:00:12	57	67211.9	Begin	Split	1	30	30	2_5_21_30_Rep3
2	5	12	21	31	2523.52	2755.73	1533.43	1486.01	2328.38	1512.44	Rep3	Oligomycin Confined	2_5_21_31_Rep3	1	79	00:20:00	26:20:09	79	93609.4	Begin	Split	1	31	31	2_5_21_31_Rep3
2	5	12	21	32	1659.11	2685.11	2195.15	1409.64	2304.61	1523.79	Rep3	Oligomycin Confined	2_5_21_32_Rep3	1	90	00:20:00	30:00:07	90	106808	Begin	Split	1	32	32	2_5_21_32_Rep3
2	5	12	21	35	1864.45	2858.97	1512.7	1416.12	2325	1510.76	Rep3	Oligomycin Confined	2_5_21_35_Rep3	1	108	00:20:00	36:00:05	108	128406	Begin	End	1	35	35	2_5_21_35_Rep3
2	5	12	21	36	1794.92	2920.1	1659.02	1425.46	2329.59	1515.33	Rep3	Oligomycin Confined	2_5_21_36_Rep3	1	108	00:20:00	36:00:05	108	128406	Begin	End	1	36	36	2_5_21_36_Rep3
2	5	12	21	37	1963.12	2933.92	2115.33	1419.03	2321.11	1512.34	Rep3	Oligomycin Confined	2_5_21_37_Rep3	1	108	00:20:00	36:00:05	108	128406	Begin	End	1	37	37	2_5_21_37_Rep3
2	5	12	21	38	1927.85	3139.54	1612.01	1439.5	2361.42	1520.58	Rep3	Oligomycin Confined	2_5_21_38_Rep3	1	46	00:20:00	15:20:07	46	54007.2	Begin	Merged	1	38	38	2_5_21_38_Rep3
2	5	12	21	39	1556.14	2488.18	2007.39	1403.24	2298.34	1524.36	Rep3	Oligomycin Confined	2_5_21_39_Rep3	1	108	00:20:00	36:00:05	108	128406	Begin	End	1	39	39	2_5_21_39_Rep3
2	5	12	21	42	2270.08	2666.2	1565.42	1475.54	2338.49	1517.15	Rep3	Oligomycin Confined	2_5_21_42_Rep3	1	108	00:20:00	36:00:05	108	128406	Begin	End	1	42	42	2_5_21_42_Rep3
2	5	12	21	43	1864.61	3018.22	1517.81	1419.9	2328.59	1509.82	Rep3	Oligomycin Confined	2_5_21_43_Rep3	1	108	00:20:00	36:00:05	108	128406	Begin	End	1	43	43	2_5_21_43_Rep3
2	5	12	21	44	2018.08	2782.66	1523.43	1459.21	2345.38	1518.54	Rep3	Oligomycin Confined	2_5_21_44_Rep3	1	108	00:20:00	36:00:05	108	128406	Begin	End	1	44	44	2_5_21_44_Rep3
2	5	12	21	46	1857.71	3008.41	1980.78	1427.9	2325.6	1511.02	Rep3	Oligomycin Confined	2_5_21_46_Rep3	1	108	00:20:00	36:00:05	108	128406	Begin	End	1	46	46	2_5_21_46_Rep3
2	5	12	21	47	1829.01	2672.38	1510.81	1415.87	2307.4	1506.49	Rep3	Oligomycin Confined	2_5_21_47_Rep3	1	108	00:20:00	36:00:05	108	128406	Begin	End	1	47	47	2_5_21_47_Rep3
2	5	12	21	49	2353.18	3102.43	1513.89	1433.21	2324.58	1509.6	Rep3	Oligomycin Confined	2_5_21_49_Rep3	1	108	00:20:00	36:00:05	108	128406	Begin	End	1	49	49	2_5_21_49_Rep3
2	5	12	21	53	2029.24	3236.66	1675.03	1446.91	2329	1513.19	Rep3	Oligomycin Confined	2_5_21_53_Rep3	1	108	00:20:00	36:00:05	108	128406	Begin	End	1	53	53	2_5_21_53_Rep3
2	5	12	21	55	1739.76	2828.7	1623.02	1414.91	2302.37	1504.62	Rep3	Oligomycin Confined	2_5_21_55_Rep3	1	108	00:20:00	36:00:05	108	128406	Begin	End	1	55	55	2_5_21_55_Rep3
2	5	12	21	56	2111.11	2584.35	1519.49	1425.4	2265.66	1503.46	Rep3	Oligomycin Confined	2_5_21_56_Rep3	1	52	00:20:00	17:20:09	52	61209.5	Begin	Cosmos	1	56	56	2_5_21_56_Rep3
2	5	12	21	57	1827.85	2516.76	1507.11	1407.95	2264.46	1495.54	Rep3	Oligomycin Confined	2_5_21_57_Rep3	1	53	00:20:00	17:40:03	53	62403.4	Begin	Cosmos	1	57	57	2_5_21_57_Rep3
2	5	12	21	62	1696.55	2752.91	1536.05	1422.18	2295.67	1496.54	Rep3	Oligomycin Confined	2_5_21_62_Rep3	1	74	00:20:00	24:40:02	74	87602.5	Begin	Cosmos	1	62	62	2_5_21_62_Rep3
2	5	12	21	67	1765.92	2783.62	1535.57	1413.18	2316.98	1512.31	Rep3	Oligomycin Confined	2_5_21_67_Rep3	2	108	00:39:58	36:00:05	107	127207	Cosmos	End	1	67	67	2_5_21_67_Rep3
2	5	12	21	71	2215.58	2717.78	1516.01	1433.78	2315.5	1504.78	Rep3	Oligomycin Confined	2_5_21_71_Rep3	3	108	01:00:02	36:00:05	106	126004	Cosmos	End	1	71	71	2_5_21_71_Rep3
2	5	12	21	73	1576.01	2564.93	1881.47	1406.89	2300.62	1516.64	Rep3	Oligomycin Confined	2_5_21_73_Rep3	5	108	01:40:01	36:00:05	104	123605	Cosmos	End	1	73	73	2_5_21_73_Rep3
2	5	12	21	77	1657.76	2656.2	2356.09	1405.28	2296.85	1515.17	Rep3	Oligomycin Confined	2_5_21_77_Rep3	7	108	02:20:11	36:00:05	102	121195	Cosmos	End	1	77	77	2_5_21_77_Rep3
2	5	12	21	80	2344.52	3382.08	1539.6	1472.34	2344.62	1533.01	Rep3	Oligomycin Confined	2_5_21_80_Rep3	8	64	02:40:15	21:20:13	57	67197.6	Cosmos	Merged	1	80	80	2_5_21_80_Rep3
2	5	12	21	83	1732.31	2784.49	3297.91	1430.2	2325.91	1538.6	Rep3	Oligomycin Confined	2_5_21_83_Rep3	9	94	03:00:03	31:20:09	86	102007	Split	Merged	2	52	52	2_5_21_52_Rep3
2	5	12	21	84	2226.83	3345.44	1521.8	1467.48	2375.99	1511.51	Rep3	Oligomycin Confined	2_5_21_84_Rep3	9	74	03:00:03	24:40:02	66	77999.7	Split	Cosmos	2	52	52	2_5_21_52_Rep3
2	5	12	21	85	1752.33	2858.09	1958.52	1427.77	2336.62	1527.5	Rep3	Oligomycin Confined	2_5_21_85_Rep3	10	108	03:20:00	36:00:05	99	117605	Cosmos	End	1	85	85	2_5_21_85_Rep3
2	5	12	21	87	1505.33	2385.97	1493.37	1386.12	2221.84	1480.73	Rep3	Oligomycin Confined	2_5_21_87_Rep3	11	39	03:40:08	13:00:04	29	33596.3	Cosmos	Cosmos	1	87	87	2_5_21_87_Rep3
2	5	12	21	89	1720.49	2655.9	1518.46	1422.78	2283.13	1512.42	Rep3	Oligomycin Confined	2_5_21_89_Rep3	12	59	04:00:04	19:40:00	48	56395.8	Cosmos	Cosmos	1	89	89	2_5_21_89_Rep3
2	5	12	21	94	1886.57	3046.42	1774.67	1445.94	2295.23	1526.11	Rep3	Oligomycin Confined	2_5_21_94_Rep3	13	108	04:20:02	36:00:05	96	114003	Cosmos	End	1	94	94	2_5_21_94_Rep3
2	5	12	21	99	2401.72	2567.1	1534.2	1481.99	2294.99	1518.72	Rep3	Oligomycin Confined	2_5_21_99_Rep3	14	57	04:40:05	19:00:12	44	51607.1	Cosmos	Cosmos	1	99	99	2_5_21_99_Rep3
2	5	12	21	101	2012.24	3331.29	2406.39	1450.13	2350.24	1561.89	Rep3	Oligomycin Confined	2_5_21_101_Rep3	15	108	05:00:08	36:00:05	94	111597	Cosmos	End	1	101	101	2_5_21_101_Rep3
2	5	12	21	102	1573.01	2442.93	1515.91	1404.97	2300.44	1511.13	Rep3	Oligomycin Confined	2_5_21_102_Rep3	16	101	05:20:02	33:40:09	86	102007	Merged	Split	1	102	102	2_5_21_102_Rep3
2	5	12	21	104	1619.78	2575.12	1488.73	1392.7	2253.64	1481.83	Rep3	Oligomycin Confined	2_5_21_104_Rep3	16	108	05:20:02	36:00:05	93	110403	Cosmos	End	1	104	104	2_5_21_104_Rep3
2	5	12	21	107	1740.26	2813.62	1555.52	1422.74	2309.24	1507.82	Rep3	Oligomycin Confined	2_5_21_107_Rep3	16	108	05:20:02	36:00:05	93	110403	Cosmos	End	1	107	107	2_5_21_107_Rep3
2	5	12	21	109	2975.47	2850.76	1564.2	1494.65	2337.85	1558.04	Rep3	Oligomycin Confined	2_5_21_109_Rep3	18	108	05:59:58	36:00:05	91	108007	Cosmos	End	1	109	109	2_5_21_109_Rep3
2	5	12	21	112	1704.82	2673	1495.68	1394.78	2240.25	1481.91	Rep3	Oligomycin Confined	2_5_21_112_Rep3	18	108	05:59:58	36:00:05	91	108007	Cosmos	End	1	112	112	2_5_21_112_Rep3
2	5	12	21	113	1960.62	3230.43	1539.79	1431.84	2298.47	1499.93	Rep3	Oligomycin Confined	2_5_21_113_Rep3	18	96	05:59:58	32:00:02	79	93604.2	Cosmos	Split	1	113	113	2_5_21_113_Rep3
2	5	12	21	115	2056.79	2945.24	1515.03	1433.47	2306.61	1507.64	Rep3	Oligomycin Confined	2_5_21_115_Rep3	19	68	06:20:01	22:40:07	50	58805.6	Cosmos	Split	1	115	115	2_5_21_115_Rep3
2	5	12	21	119	2084.64	2687.92	1536.96	1426.12	2300.58	1523.33	Rep3	Oligomycin Confined	2_5_21_119_Rep3	20	54	06:40:09	18:00:07	35	40798.1	Cosmos	Cosmos	1	119	119	2_5_21_119_Rep3
2	5	12	21	121	2296.01	3997.72	1876	1445.88	2318.92	1512.4	Rep3	Oligomycin Confined	2_5_21_121_Rep3	20	48	06:40:09	16:00:05	29	33595.8	Merged	Merged	1	121	121	2_5_21_121_Rep3
2	5	12	21	122	1554.44	2515.51	1859.61	1392.69	2268.72	1504.88	Rep3	Oligomycin Confined	2_5_21_122_Rep3	21	108	07:00:07	36:00:05	88	104398	Split	End	2	105	105	2_5_21_105_Rep3
2	5	12	21	123	1559.82	2540.29	1908.71	1398.48	2285.69	1509.52	Rep3	Oligomycin Confined	2_5_21_123_Rep3	21	108	07:00:07	36:00:05	88	104398	Split	End	2	105	105	2_5_21_105_Rep3
2	5	12	21	124	1917.49	3079.48	1749.18	1436.24	2330.75	1526.45	Rep3	Oligomycin Confined	2_5_21_124_Rep3	21	58	07:00:07	19:20:03	38	44396.3	Merged	Merged	1	124	124	2_5_21_124_Rep3
2	5	12	21	125	1594.79	2595.76	1880.59	1413.41	2314.7	1517.14	Rep3	Oligomycin Confined	2_5_21_125_Rep3	22	108	07:20:09	36:00:05	87	103197	Cosmos	End	1	125	125	2_5_21_125_Rep3
2	5	12	21	126	3320.71	2888.14	1551.36	1519.16	2335.58	1525.79	Rep3	Oligomycin Confined	2_5_21_126_Rep3	22	108	07:20:09	36:00:05	87	103197	Merged	End	1	126	126	2_5_21_126_Rep3
2	5	12	21	127	1587.3	2579.92	1908.87	1409.09	2312.31	1518.69	Rep3	Oligomycin Confined	2_5_21_127_Rep3	22	108	07:20:09	36:00:05	87	103197	Cosmos	End	1	127	127	2_5_21_127_Rep3
2	5	12	21	128	1495.7	2395.5	1743.74	1405.07	2260.75	1501.07	Rep3	Oligomycin Confined	2_5_21_128_Rep3	22	77	07:20:09	25:40:06	56	65997.4	Split	Cosmos	2	63	63	2_5_21_63_Rep3
2	5	12	21	129	1829.72	2938.53	1558.55	1427.28	2262.91	1498.19	Rep3	Oligomycin Confined	2_5_21_129_Rep3	22	55	07:20:09	18:20:16	34	39607.1	Cosmos	Cosmos	1	129	129	2_5_21_129_Rep3
2	5	12	21	130	1586.12	2543.95	1588.42	1423.56	2309.84	1541.57	Rep3	Oligomycin Confined	2_5_21_130_Rep3	23	108	07:40:13	36:00:05	86	101992	Split	End	2	23	23	2_5_21_23_Rep3
2	5	12	21	131	1537.98	2463.52	1551.49	1426.32	2298.42	1525.84	Rep3	Oligomycin Confined	2_5_21_131_Rep3	23	46	07:40:13	15:20:07	24	27593.8	Split	Cosmos	2	23	23	2_5_21_23_Rep3
2	5	12	21	132	1689.01	2669.41	1507.92	1413.56	2301.23	1502.13	Rep3	Oligomycin Confined	2_5_21_132_Rep3	23	67	07:40:13	22:20:00	45	52786.4	Merged	Cosmos	1	132	132	2_5_21_132_Rep3
2	5	12	21	135	1523.22	2451.48	1877.73	1407.88	2280.71	1514.49	Rep3	Oligomycin Confined	2_5_21_135_Rep3	25	108	08:20:06	36:00:05	84	99599.1	Cosmos	End	1	135	135	2_5_21_135_Rep3
2	5	12	21	138	2270.61	3689.27	2883.26	1434.25	2346.8	1525.69	Rep3	Oligomycin Confined	2_5_21_138_Rep3	26	108	08:40:01	36:00:05	83	98404.8	Cosmos	End	1	138	138	2_5_21_138_Rep3
2	5	12	21	139	1861.17	2981.93	1622.13	1450.24	2352.66	1516.88	Rep3	Oligomycin Confined	2_5_21_139_Rep3	27	108	09:00:03	36:00:05	82	97202.6	Cosmos	End	1	139	139	2_5_21_139_Rep3
2	5	12	21	140	1774.39	2754.71	1507.76	1410.02	2301.87	1500.14	Rep3	Oligomycin Confined	2_5_21_140_Rep3	27	108	09:00:03	36:00:05	82	97202.6	Cosmos	End	1	140	140	2_5_21_140_Rep3
2	5	12	21	141	1743.7	2834.91	1625.15	1405.82	2279.33	1491.51	Rep3	Oligomycin Confined	2_5_21_141_Rep3	28	108	09:20:06	36:00:05	81	95999.6	Cosmos	End	1	141	141	2_5_21_141_Rep3
2	5	12	21	142	1501.15	2372.61	1516.28	1409.34	2285.42	1506.03	Rep3	Oligomycin Confined	2_5_21_142_Rep3	29	46	09:40:04	15:20:07	18	20402.6	Cosmos	Cosmos	1	142	142	2_5_21_142_Rep3
2	5	12	21	143	1522.16	2442.69	1699.25	1404.75	2264.28	1502.98	Rep3	Oligomycin Confined	2_5_21_143_Rep3	29	108	09:40:04	36:00:05	80	94801	Split	End	2	59	59	2_5_21_59_Rep3
2	5	12	21	144	1536.69	2441.51	1729.19	1385.57	2219.93	1482.38	Rep3	Oligomycin Confined	2_5_21_144_Rep3	29	108	09:40:04	36:00:05	80	94801	Split	End	2	59	59	2_5_21_59_Rep3
2	5	12	21	146	1660.6	2697.45	1674.54	1415.53	2304.09	1515.85	Rep3	Oligomycin Confined	2_5_21_146_Rep3	31	54	10:20:04	18:00:07	24	27603.7	Merged	Split	1	146	146	2_5_21_146_Rep3
2	5	12	21	148	1490.7	2362.22	1668.05	1425.42	2239.38	1529.32	Rep3	Oligomycin Confined	2_5_21_148_Rep3	32	37	10:40:03	12:20:10	6	6006.62	Cosmos	Split	1	148	148	2_5_21_148_Rep3
2	5	12	21	149	1743.61	2654.21	1555.9	1455.53	2337.41	1557.98	Rep3	Oligomycin Confined	2_5_21_149_Rep3	32	38	10:40:03	12:40:02	7	7198.71	Cosmos	Cosmos	1	149	149	2_5_21_149_Rep3
2	5	12	21	151	1955.15	2811.13	1523.36	1440.42	2262.53	1507.44	Rep3	Oligomycin Confined	2_5_21_151_Rep3	32	89	10:40:03	29:40:04	58	68400.6	Split	Cosmos	2	68	68	2_5_21_68_Rep3
2	5	12	21	152	1540.94	2466.17	1620.08	1418.01	2267.94	1530.16	Rep3	Oligomycin Confined	2_5_21_152_Rep3	34	37	11:20:05	12:20:10	4	3604.53	Cosmos	Cosmos	1	152	152	2_5_21_152_Rep3
2	5	12	21	153	1490.69	2368.43	1625.67	1476.82	2346.25	1613.23	Rep3	Oligomycin Confined	2_5_21_153_Rep3	34	36	11:20:05	12:00:05	3	2399.25	Cosmos	Cosmos	1	153	153	2_5_21_153_Rep3
2	5	12	21	154	1518.52	2335.46	1506.67	1397.59	2277.64	1504.13	Rep3	Oligomycin Confined	2_5_21_154_Rep3	35	40	11:40:04	13:20:04	6	5999.74	Cosmos	Cosmos	1	154	154	2_5_21_154_Rep3
2	5	12	21	155	1960.75	3311.65	1553.4	1453.43	2351.48	1544.35	Rep3	Oligomycin Confined	2_5_21_155_Rep3	35	42	11:40:04	14:00:06	8	8401.36	Cosmos	Cosmos	1	155	155	2_5_21_155_Rep3
2	5	12	21	156	4184.54	2691.34	1539.43	1533.42	2260.04	1502.36	Rep3	Oligomycin Confined	2_5_21_156_Rep3	35	36	11:40:04	12:00:05	2	1200.19	Cosmos	Cosmos	1	156	156	2_5_21_156_Rep3
2	5	12	21	157	1931.24	2940.47	1551.08	1447.59	2334.36	1540.8	Rep3	Oligomycin Confined	2_5_21_157_Rep3	36	50	12:00:05	16:40:09	15	16804.2	Cosmos	Cosmos	1	157	157	2_5_21_157_Rep3
2	5	12	21	158	1527.15	2418.35	1524.88	1411.19	2306.18	1517.51	Rep3	Oligomycin Confined	2_5_21_158_Rep3	36	104	12:00:05	34:40:02	69	81597.3	Cosmos	Cosmos	1	158	158	2_5_21_158_Rep3
2	5	22	16	1	2110.91	2776.27	1575.94	1247.53	2414.72	1556.23	Rep3	Oligomycin Confined	2_5_16_1_Rep3	1	85	00:20:00	28:20:14	85	100815	Begin	Merged	1	1	1	2_5_16_1_Rep3
2	5	22	16	2	3322.47	2672.53	1582.03	1313	2405.05	1555.06	Rep3	Oligomycin Confined	2_5_16_2_Rep3	1	108	00:20:00	36:00:05	108	128406	Begin	End	1	2	2	2_5_16_2_Rep3
2	5	22	16	5	1417.43	2724.8	1542.77	1184.13	2403.7	1535.89	Rep3	Oligomycin Confined	2_5_16_5_Rep3	1	103	00:20:00	34:20:04	103	122404	Begin	Cosmos	1	5	5	2_5_16_5_Rep3
2	5	22	16	7	1429.79	2502.87	1550.58	1189.51	2410.89	1549.34	Rep3	Oligomycin Confined	2_5_16_7_Rep3	1	74	00:20:00	24:40:02	74	87602.5	Begin	Cosmos	1	7	7	2_5_16_7_Rep3
2	5	22	16	11	1734.53	2879	1556.93	1233.22	2392.33	1547.27	Rep3	Oligomycin Confined	2_5_16_11_Rep3	1	108	00:20:00	36:00:05	108	128406	Begin	End	1	11	11	2_5_16_11_Rep3
2	5	22	16	15	2037.4	2780.11	1583.11	1256.3	2429.98	1575.45	Rep3	Oligomycin Confined	2_5_16_15_Rep3	1	85	00:20:00	28:20:14	85	100815	Begin	Merged	1	15	15	2_5_16_15_Rep3
2	5	22	16	17	1584.08	2616.81	1545.66	1187.22	2373.56	1535.28	Rep3	Oligomycin Confined	2_5_16_17_Rep3	1	66	00:20:00	22:00:07	66	78006.8	Begin	Split	1	17	17	2_5_16_17_Rep3
2	5	22	16	18	2060.51	3349.29	1598.15	1227.71	2443.96	1550.21	Rep3	Oligomycin Confined	2_5_16_18_Rep3	1	108	00:20:00	36:00:05	108	128406	Begin	End	1	18	18	2_5_16_18_Rep3
2	5	22	16	19	1721.91	3236.36	2992.27	1219.65	2472.44	1554.08	Rep3	Oligomycin Confined	2_5_16_19_Rep3	1	108	00:20:00	36:00:05	108	128406	Begin	End	1	19	19	2_5_16_19_Rep3
2	5	22	16	22	1982.96	3268.69	1558.57	1225.21	2434.76	1547.77	Rep3	Oligomycin Confined	2_5_16_22_Rep3	1	108	00:20:00	36:00:05	108	128406	Begin	End	1	22	22	2_5_16_22_Rep3
2	5	22	16	24	1788.27	2843.78	1545.24	1196.83	2421.34	1538.82	Rep3	Oligomycin Confined	2_5_16_24_Rep3	1	108	00:20:00	36:00:05	108	128406	Begin	End	1	24	24	2_5_16_24_Rep3
2	5	22	16	26	1401.47	2457.09	1542.15	1186.33	2371.96	1531.09	Rep3	Oligomycin Confined	2_5_16_26_Rep3	1	82	00:20:00	27:20:00	82	97200.4	Begin	Split	1	26	26	2_5_16_26_Rep3
2	5	22	16	34	1769.93	2813.58	1551	1204.82	2425.1	1544.42	Rep3	Oligomycin Confined	2_5_16_34_Rep3	1	108	00:20:00	36:00:05	108	128406	Begin	End	1	34	34	2_5_16_34_Rep3
2	5	22	16	36	2271.47	2754.76	1557.99	1214.94	2413.98	1541.53	Rep3	Oligomycin Confined	2_5_16_36_Rep3	1	108	00:20:00	36:00:05	108	128406	Begin	End	1	36	36	2_5_16_36_Rep3
2	5	22	16	37	1429.17	2752.75	1538.42	1175.91	2405.94	1535.34	Rep3	Oligomycin Confined	2_5_16_37_Rep3	1	108	00:20:00	36:00:05	108	128406	Begin	End	1	37	37	2_5_16_37_Rep3
2	5	22	16	40	2078.14	2975.36	1563.71	1220.77	2441.21	1544.76	Rep3	Oligomycin Confined	2_5_16_40_Rep3	1	108	00:20:00	36:00:05	108	128406	Begin	End	1	40	40	2_5_16_40_Rep3
2	5	22	16	42	1636.89	3158.25	1691.06	1220.06	2452.56	1532.32	Rep3	Oligomycin Confined	2_5_16_42_Rep3	1	108	00:20:00	36:00:05	108	128406	Begin	End	1	42	42	2_5_16_42_Rep3
2	5	22	16	45	2974.56	3486.67	1606.84	1325.96	2507.21	1546.68	Rep3	Oligomycin Confined	2_5_16_45_Rep3	1	108	00:20:00	36:00:05	108	128406	Begin	End	1	45	45	2_5_16_45_Rep3
2	5	22	16	47	1697.01	2992.03	1588.31	1196.63	2411.28	1529.65	Rep3	Oligomycin Confined	2_5_16_47_Rep3	1	91	00:20:00	30:20:09	91	108009	Begin	Split	1	47	47	2_5_16_47_Rep3
2	5	22	16	49	2202.09	2653.64	1552.95	1230.74	2399.53	1539.71	Rep3	Oligomycin Confined	2_5_16_49_Rep3	1	108	00:20:00	36:00:05	108	128406	Begin	End	1	49	49	2_5_16_49_Rep3
2	5	22	16	50	1674.56	3129.21	1531.62	1205.11	2441.63	1527.71	Rep3	Oligomycin Confined	2_5_16_50_Rep3	1	108	00:20:00	36:00:05	108	128406	Begin	End	1	50	50	2_5_16_50_Rep3
2	5	22	16	59	1606.63	2836.66	1548.76	1190.36	2430.55	1541.81	Rep3	Oligomycin Confined	2_5_16_59_Rep3	2	101	00:39:58	33:40:09	100	118811	Cosmos	Split	1	59	59	2_5_16_59_Rep3
2	5	22	16	60	1603.17	2969.58	1533.53	1180.55	2420.6	1534.83	Rep3	Oligomycin Confined	2_5_16_60_Rep3	2	108	00:39:58	36:00:05	107	127207	Cosmos	End	1	60	60	2_5_16_60_Rep3
2	5	22	16	63	1560.13	2811.5	1534.92	1193.56	2419.79	1534.41	Rep3	Oligomycin Confined	2_5_16_63_Rep3	2	87	00:39:58	29:00:12	86	102014	Cosmos	Split	1	63	63	2_5_16_63_Rep3
2	5	22	16	64	1611.47	2844.29	1541.02	1189.78	2415.59	1548.51	Rep3	Oligomycin Confined	2_5_16_64_Rep3	2	108	00:39:58	36:00:05	107	127207	Cosmos	End	1	64	64	2_5_16_64_Rep3
2	5	22	16	69	1691.86	2929.19	1542.37	1200.31	2413.24	1536.44	Rep3	Oligomycin Confined	2_5_16_69_Rep3	3	108	01:00:02	36:00:05	106	126004	Cosmos	End	1	69	69	2_5_16_69_Rep3
2	5	22	16	77	1892.42	3544.53	1833.33	1234.4	2460.21	1547.6	Rep3	Oligomycin Confined	2_5_16_77_Rep3	6	108	02:00:03	36:00:05	103	122402	Cosmos	End	1	77	77	2_5_16_77_Rep3
2	5	22	16	79	1745.2	2605.77	1552.94	1199.33	2404.98	1546.91	Rep3	Oligomycin Confined	2_5_16_79_Rep3	6	108	02:00:03	36:00:05	103	122402	Cosmos	End	1	79	79	2_5_16_79_Rep3
2	5	22	16	83	1563.32	2936.47	1525.18	1183.07	2393.08	1529.12	Rep3	Oligomycin Confined	2_5_16_83_Rep3	7	89	02:20:11	29:40:04	83	98393.3	Cosmos	Merged	1	83	83	2_5_16_83_Rep3
2	5	22	16	84	1793.39	3002.63	1557.64	1200.77	2431.21	1548.09	Rep3	Oligomycin Confined	2_5_16_84_Rep3	7	108	02:20:11	36:00:05	102	121195	Cosmos	End	1	84	84	2_5_16_84_Rep3
2	5	22	16	85	2122.32	2721.57	1554.05	1222.93	2406.42	1541.43	Rep3	Oligomycin Confined	2_5_16_85_Rep3	7	88	02:20:11	29:20:07	82	97196.4	Cosmos	Split	1	85	85	2_5_16_85_Rep3
2	5	22	16	91	1626.23	2897.05	1534.95	1196.4	2405.12	1529.83	Rep3	Oligomycin Confined	2_5_16_91_Rep3	8	89	02:40:15	29:40:04	82	97188.9	Cosmos	Split	1	91	91	2_5_16_91_Rep3
2	5	22	16	96	2064.16	2415.17	1560.58	1217.3	2397.3	1545.32	Rep3	Oligomycin Confined	2_5_16_96_Rep3	10	69	03:20:00	23:00:03	60	70803	Cosmos	Cosmos	1	96	96	2_5_16_96_Rep3
2	5	22	16	105	1880.87	3497.76	1673.82	1237.2	2459.32	1541.98	Rep3	Oligomycin Confined	2_5_16_105_Rep3	13	98	04:20:02	32:40:08	86	102005	Cosmos	Merged	1	105	105	2_5_16_105_Rep3
2	5	22	16	108	1490.89	2664.83	1538.63	1175.69	2400.9	1530.05	Rep3	Oligomycin Confined	2_5_16_108_Rep3	14	108	04:40:05	36:00:05	95	112801	Cosmos	End	1	108	108	2_5_16_108_Rep3
2	5	22	16	114	1743.99	3017.62	1536.73	1202.16	2422.29	1535.51	Rep3	Oligomycin Confined	2_5_16_114_Rep3	16	108	05:20:02	36:00:05	93	110403	Cosmos	End	1	114	114	2_5_16_114_Rep3
2	5	22	16	117	1410.57	2742.12	1533.17	1177.72	2419.97	1539.36	Rep3	Oligomycin Confined	2_5_16_117_Rep3	17	108	05:40:08	36:00:05	92	109198	Cosmos	End	1	117	117	2_5_16_117_Rep3
2	5	22	16	118	1480.57	2786.2	1537.89	1196.55	2431.82	1532.08	Rep3	Oligomycin Confined	2_5_16_118_Rep3	18	94	05:59:58	31:20:09	77	91211.2	Cosmos	Cosmos	1	118	118	2_5_16_118_Rep3
2	5	22	16	122	2466.04	2815.96	1563.02	1253.75	2388.02	1543.93	Rep3	Oligomycin Confined	2_5_16_122_Rep3	18	108	05:59:58	36:00:05	91	108007	Cosmos	End	1	122	122	2_5_16_122_Rep3
2	5	22	16	125	1362.56	2656.35	1590.67	1201.21	2411.52	1577.98	Rep3	Oligomycin Confined	2_5_16_125_Rep3	19	100	06:20:01	33:20:04	82	97202.7	Cosmos	Split	1	125	125	2_5_16_125_Rep3
2	5	22	16	127	3154.43	2830.6	1580.84	1270.91	2376.35	1536.91	Rep3	Oligomycin Confined	2_5_16_127_Rep3	19	108	06:20:01	36:00:05	90	106804	Cosmos	End	1	127	127	2_5_16_127_Rep3
2	5	22	16	128	1398.36	2732.9	1593.36	1200.41	2416.8	1553.86	Rep3	Oligomycin Confined	2_5_16_128_Rep3	20	108	06:40:09	36:00:05	89	105596	Cosmos	End	1	128	128	2_5_16_128_Rep3
2	5	22	16	129	1336.28	2665.8	1548.48	1174.45	2423.43	1545.68	Rep3	Oligomycin Confined	2_5_16_129_Rep3	20	67	06:40:09	22:20:00	48	56390.2	Cosmos	Cosmos	1	129	129	2_5_16_129_Rep3
2	5	22	16	131	2952.31	3403.84	1560.95	1277.22	2451.58	1541.98	Rep3	Oligomycin Confined	2_5_16_131_Rep3	20	108	06:40:09	36:00:05	89	105596	Merged	End	1	131	131	2_5_16_131_Rep3
2	5	22	16	132	1659.05	2835.28	1529.39	1197.98	2405.51	1528.68	Rep3	Oligomycin Confined	2_5_16_132_Rep3	21	108	07:00:07	36:00:05	88	104398	Cosmos	End	1	132	132	2_5_16_132_Rep3
2	5	22	16	133	1320.48	2538.45	1546.55	1178.39	2404.94	1543.12	Rep3	Oligomycin Confined	2_5_16_133_Rep3	22	66	07:20:09	22:00:07	45	52798	Merged	Cosmos	1	133	133	2_5_16_133_Rep3
2	5	22	16	134	2163.7	3886.56	1942.18	1293.18	2543.02	1545.03	Rep3	Oligomycin Confined	2_5_16_134_Rep3	22	70	07:20:09	23:20:06	49	57597.4	Cosmos	Merged	1	134	134	2_5_16_134_Rep3
2	5	22	16	138	2563.32	2588.81	1555.14	1242.55	2394.56	1538.6	Rep3	Oligomycin Confined	2_5_16_138_Rep3	25	108	08:20:06	36:00:05	84	99599.1	Merged	End	1	138	138	2_5_16_138_Rep3
2	5	22	16	141	1652.35	2819.71	1552.45	1207.35	2418.28	1542.71	Rep3	Oligomycin Confined	2_5_16_141_Rep3	25	108	08:20:06	36:00:05	84	99599.1	Cosmos	End	1	141	141	2_5_16_141_Rep3
2	5	22	16	148	1514.13	2795.84	2735.77	1190.06	2405.69	1548.49	Rep3	Oligomycin Confined	2_5_16_148_Rep3	26	108	08:40:01	36:00:05	83	98404.8	Merged	End	1	148	148	2_5_16_148_Rep3
2	5	22	16	151	1605.79	2974.26	1559.5	1225.39	2420.45	1546.09	Rep3	Oligomycin Confined	2_5_16_151_Rep3	29	102	09:40:04	34:00:00	74	87595.8	Merged	Split	1	151	151	2_5_16_151_Rep3
2	5	22	16	155	1413.66	2758.39	2055	1169.95	2393.89	1531.01	Rep3	Oligomycin Confined	2_5_16_155_Rep3	30	108	10:00:03	36:00:05	79	93602.5	Split	End	2	46	46	2_5_16_46_Rep3
2	5	22	16	156	1462.46	2834.08	2011.62	1169.8	2381.75	1530.07	Rep3	Oligomycin Confined	2_5_16_156_Rep3	30	108	10:00:03	36:00:05	79	93602.5	Split	End	2	46	46	2_5_16_46_Rep3
2	5	22	16	166	1350.1	2659.39	2062	1177.14	2395.66	1543.21	Rep3	Oligomycin Confined	2_5_16_166_Rep3	34	108	11:20:05	36:00:05	75	88800	Cosmos	End	1	166	166	2_5_16_166_Rep3
2	5	22	16	168	1336.75	2652.78	1676.57	1171.83	2402.68	1545.71	Rep3	Oligomycin Confined	2_5_16_168_Rep3	35	108	11:40:04	36:00:05	74	87600.9	Cosmos	End	1	168	168	2_5_16_168_Rep3
2	5	22	16	170	1420.28	2538.29	1546.2	1179.6	2390.56	1531.88	Rep3	Oligomycin Confined	2_5_16_170_Rep3	36	108	12:00:05	36:00:05	73	86400.8	Cosmos	End	1	170	170	2_5_16_170_Rep3
2	5	22	16	172	1404.52	2736.63	1729.26	1177.1	2395.83	1543.16	Rep3	Oligomycin Confined	2_5_16_172_Rep3	37	108	12:20:10	36:00:05	72	85195.5	Cosmos	End	1	172	172	2_5_16_172_Rep3
2	5	22	16	173	1423.59	2790.34	1618.55	1187.25	2412.38	1540.83	Rep3	Oligomycin Confined	2_5_16_173_Rep3	38	108	12:40:02	36:00:05	71	84003.4	Cosmos	End	1	173	173	2_5_16_173_Rep3
2	5	22	16	182	1625.19	2716.96	1553.2	1205.53	2404.6	1545.48	Rep3	Oligomycin Confined	2_5_16_182_Rep3	41	108	13:40:02	36:00:05	68	80403.6	Cosmos	End	1	182	182	2_5_16_182_Rep3
2	5	22	16	184	1326.7	2577.87	2122.11	1203.27	2388.34	1554.48	Rep3	Oligomycin Confined	2_5_16_184_Rep3	42	66	14:00:06	22:00:07	25	28800.8	Cosmos	Cosmos	1	184	184	2_5_16_184_Rep3
2	5	22	16	186	1338.37	2605.48	1605.87	1182.39	2378.8	1529.66	Rep3	Oligomycin Confined	2_5_16_186_Rep3	42	105	14:00:06	34:59:59	64	75593.3	Cosmos	Cosmos	1	186	186	2_5_16_186_Rep3
2	5	22	16	194	1647.25	3118.44	3278.55	1192.32	2410.64	1553.12	Rep3	Oligomycin Confined	2_5_16_194_Rep3	46	108	15:20:07	36:00:05	63	74398.4	Cosmos	End	1	194	194	2_5_16_194_Rep3
2	5	22	16	198	1529.03	2720.42	1545.05	1225.71	2365.14	1539.12	Rep3	Oligomycin Confined	2_5_16_198_Rep3	47	66	15:40:04	22:00:07	20	22802.9	Cosmos	Merged	1	198	198	2_5_16_198_Rep3
2	5	22	16	203	1288.19	2556.84	1592.36	1173.78	2382.73	1541.48	Rep3	Oligomycin Confined	2_5_16_203_Rep3	50	108	16:40:09	36:00:05	59	69596.6	Cosmos	End	1	203	203	2_5_16_203_Rep3
2	5	22	16	205	1306.59	2597.42	1588.47	1172.61	2380.79	1532.59	Rep3	Oligomycin Confined	2_5_16_205_Rep3	50	77	16:40:09	25:40:06	28	32397.2	Cosmos	Cosmos	1	205	205	2_5_16_205_Rep3
2	5	22	16	206	1224.97	2428.72	1678.04	1181.62	2364.57	1534.13	Rep3	Oligomycin Confined	2_5_16_206_Rep3	50	108	16:40:09	36:00:05	59	69596.6	Cosmos	End	1	206	206	2_5_16_206_Rep3
2	5	22	16	207	1297.72	2577.72	1576.42	1178.6	2377.71	1536.81	Rep3	Oligomycin Confined	2_5_16_207_Rep3	50	108	16:40:09	36:00:05	59	69596.6	Cosmos	End	1	207	207	2_5_16_207_Rep3
2	5	22	16	209	2143.35	2624.03	1529.01	1212.25	2359.79	1517.34	Rep3	Oligomycin Confined	2_5_16_209_Rep3	50	108	16:40:09	36:00:05	59	69596.6	Cosmos	End	1	209	209	2_5_16_209_Rep3
2	5	22	16	210	1302.4	2580.26	1575.03	1176.68	2370.68	1530.4	Rep3	Oligomycin Confined	2_5_16_210_Rep3	50	88	16:40:09	29:20:07	39	45598.2	Cosmos	Cosmos	1	210	210	2_5_16_210_Rep3
2	5	22	16	212	1336.6	2618.31	1549.66	1179.43	2365.45	1527.86	Rep3	Oligomycin Confined	2_5_16_212_Rep3	51	66	17:00:10	22:00:07	16	17996.8	Cosmos	Split	1	212	212	2_5_16_212_Rep3
2	5	22	16	213	1526.17	2867.74	1541.61	1189.96	2417.49	1549.85	Rep3	Oligomycin Confined	2_5_16_213_Rep3	52	84	17:20:09	28:00:06	33	38397	Merged	Cosmos	1	213	213	2_5_16_213_Rep3
2	5	22	16	214	1273.6	2545.02	1647.34	1175.65	2388.69	1541.86	Rep3	Oligomycin Confined	2_5_16_214_Rep3	52	108	17:20:09	36:00:05	57	67196.1	Cosmos	End	1	214	214	2_5_16_214_Rep3
2	5	22	16	217	1728.53	2938.12	1538.72	1215.78	2391.22	1539.48	Rep3	Oligomycin Confined	2_5_16_217_Rep3	52	108	17:20:09	36:00:05	57	67196.1	Cosmos	End	1	217	217	2_5_16_217_Rep3
2	5	22	16	219	1288.39	2552.23	1633.49	1178	2390.12	1538.94	Rep3	Oligomycin Confined	2_5_16_219_Rep3	53	108	17:40:03	36:00:05	56	66002.1	Cosmos	End	1	219	219	2_5_16_219_Rep3
2	5	22	16	221	1279.66	2533.32	1592.83	1183.51	2373.02	1533.15	Rep3	Oligomycin Confined	2_5_16_221_Rep3	53	108	17:40:03	36:00:05	56	66002.1	Cosmos	End	1	221	221	2_5_16_221_Rep3
2	5	22	16	224	1325.32	2586.34	1615.5	1191.56	2367.11	1540.46	Rep3	Oligomycin Confined	2_5_16_224_Rep3	54	108	18:00:07	36:00:05	55	64798	Cosmos	End	1	224	224	2_5_16_224_Rep3
2	5	22	16	229	1657.34	2363.38	1523.24	1203.69	2340.49	1513.7	Rep3	Oligomycin Confined	2_5_16_229_Rep3	56	75	18:40:10	25:00:12	20	22801.6	Cosmos	Cosmos	1	229	229	2_5_16_229_Rep3
2	5	22	16	230	1786.71	3350.73	2024.91	1183.76	2409.45	1549.91	Rep3	Oligomycin Confined	2_5_16_230_Rep3	56	68	18:40:10	22:40:07	13	14396.6	Split	Merged	2	68	68	2_5_16_68_Rep3
2	5	22	16	231	1526.81	2941.37	2545.12	1203.41	2431.29	1549.37	Rep3	Oligomycin Confined	2_5_16_231_Rep3	56	68	18:40:10	22:40:07	13	14396.6	Split	Merged	2	68	68	2_5_16_68_Rep3
2	5	22	16	234	1545.46	2716.88	1536.84	1264.45	2465.33	1531.93	Rep3	Oligomycin Confined	2_5_16_234_Rep3	58	86	19:20:03	28:40:08	29	33604.7	Merged	Cosmos	1	234	234	2_5_16_234_Rep3
2	5	22	16	237	1325.7	2603.14	1545.78	1178.94	2374.91	1527.15	Rep3	Oligomycin Confined	2_5_16_237_Rep3	59	67	19:40:00	22:20:00	9	9599.66	Cosmos	Cosmos	1	237	237	2_5_16_237_Rep3
2	5	22	16	238	1772.5	3269.22	5270.71	1228.72	2460.03	1570.84	Rep3	Oligomycin Confined	2_5_16_238_Rep3	59	108	19:40:00	36:00:05	50	58805.5	Merged	End	1	238	238	2_5_16_238_Rep3
2	5	22	16	240	1268.19	2442.26	1719.65	1173.54	2364.13	1539.2	Rep3	Oligomycin Confined	2_5_16_240_Rep3	60	108	20:00:10	36:00:05	49	57595.2	Cosmos	End	1	240	240	2_5_16_240_Rep3
2	5	22	16	241	1319.01	2577.59	1551.15	1188.65	2371.53	1528.76	Rep3	Oligomycin Confined	2_5_16_241_Rep3	60	108	20:00:10	36:00:05	49	57595.2	Cosmos	End	1	241	241	2_5_16_241_Rep3
2	5	22	16	242	1359.58	2591.4	1563.19	1208.05	2418.59	1557.77	Rep3	Oligomycin Confined	2_5_16_242_Rep3	62	66	20:40:11	22:00:07	5	4795.47	Cosmos	Cosmos	1	242	242	2_5_16_242_Rep3
2	5	22	16	243	2941.62	2788.66	1590.19	1343.45	2441.95	1567.05	Rep3	Oligomycin Confined	2_5_16_243_Rep3	62	75	20:40:11	25:00:12	14	15600.6	Cosmos	Cosmos	1	243	243	2_5_16_243_Rep3
2	5	22	16	244	1371.65	2555.59	1544.35	1179.49	2405.79	1541.06	Rep3	Oligomycin Confined	2_5_16_244_Rep3	62	75	20:40:11	25:00:12	14	15600.6	Cosmos	Cosmos	1	244	244	2_5_16_244_Rep3
2	5	22	16	245	1678.92	2622.89	2034.87	1205.2	2399.5	1546.83	Rep3	Oligomycin Confined	2_5_16_245_Rep3	62	69	20:40:11	23:00:03	8	8391.77	Cosmos	Cosmos	1	245	245	2_5_16_245_Rep3
2	5	22	16	246	1371.65	2656.31	1618.74	1204.78	2365.05	1540.38	Rep3	Oligomycin Confined	2_5_16_246_Rep3	62	66	20:40:11	22:00:07	5	4795.47	Cosmos	Merged	1	246	246	2_5_16_246_Rep3
2	5	22	16	247	1249.72	2489.28	1603.29	1177.25	2379.92	1542.69	Rep3	Oligomycin Confined	2_5_16_247_Rep3	63	108	21:00:10	36:00:05	46	53995.1	Cosmos	End	1	247	247	2_5_16_247_Rep3
2	5	22	16	250	1581.91	2554.37	2229.96	1237.76	2391.71	1566	Rep3	Oligomycin Confined	2_5_16_250_Rep3	63	74	21:00:10	24:40:02	12	13192	Merged	Cosmos	1	250	250	2_5_16_250_Rep3
2	5	22	16	251	2532.87	4645.56	3266.56	1249.9	2461.17	1556.66	Rep3	Oligomycin Confined	2_5_16_251_Rep3	64	83	21:20:13	27:40:04	20	22791.7	Cosmos	Cosmos	1	251	251	2_5_16_251_Rep3
2	5	22	16	252	1802.1	2849.36	1591.82	1236.08	2435.92	1573.96	Rep3	Oligomycin Confined	2_5_16_252_Rep3	64	69	21:20:13	23:00:03	6	5990.3	Split	Merged	2	233	233	2_5_16_233_Rep3
2	5	22	16	253	1369.29	2644.01	1698.73	1225.39	2426.73	1588.73	Rep3	Oligomycin Confined	2_5_16_253_Rep3	64	69	21:20:13	23:00:03	6	5990.3	Split	Merged	2	233	233	2_5_16_233_Rep3
2	5	22	16	254	1274.1	2504.59	1551.54	1176.36	2388.74	1535.19	Rep3	Oligomycin Confined	2_5_16_254_Rep3	65	108	21:40:08	36:00:05	44	51597.4	Cosmos	End	1	254	254	2_5_16_254_Rep3
2	5	22	16	255	1231.82	2456.3	1659.61	1174.82	2367.52	1555.26	Rep3	Oligomycin Confined	2_5_16_255_Rep3	65	69	21:40:08	23:00:03	5	4794.92	Cosmos	Cosmos	1	255	255	2_5_16_255_Rep3
2	5	22	16	256	2096.54	2630.15	1558.24	1221.22	2378.96	1545.64	Rep3	Oligomycin Confined	2_5_16_256_Rep3	65	67	21:40:08	22:20:00	3	2391.5	Split	Merged	2	119	119	2_5_16_119_Rep3
2	5	22	16	257	1443.69	2782.64	1622.67	1207.72	2410.84	1550.2	Rep3	Oligomycin Confined	2_5_16_257_Rep3	65	67	21:40:08	22:20:00	3	2391.5	Split	Merged	2	119	119	2_5_16_119_Rep3
2	5	22	16	258	2109.69	3778.61	1980.14	1233.65	2443.28	1540.57	Rep3	Oligomycin Confined	2_5_16_258_Rep3	65	68	21:40:08	22:40:07	4	3598.66	Merged	Cosmos	1	258	258	2_5_16_258_Rep3
2	5	28	21	2	1254.43	2542.72	1557.37	1131.29	2444.01	1552.08	Rep3	Oligomycin Confined	2_5_21_2_Rep3	1	92	00:20:00	30:40:11	92	109211	Begin	Cosmos	1	2	2	2_5_21_2_Rep3
2	5	28	21	3	1933.59	3014.52	1599.97	1155.19	2461.29	1542.21	Rep3	Oligomycin Confined	2_5_21_3_Rep3	1	108	00:20:00	36:00:05	108	128406	Begin	End	1	3	3	2_5_21_3_Rep3
2	5	28	21	7	1495.87	2836.2	1546.18	1111.17	2461.54	1541.99	Rep3	Oligomycin Confined	2_5_21_7_Rep3	1	108	00:20:00	36:00:05	108	128406	Begin	End	1	7	7	2_5_21_7_Rep3
2	5	28	21	13	1772.83	3503.38	2374.55	1157.01	2496.93	1546.22	Rep3	Oligomycin Confined	2_5_21_13_Rep3	1	108	00:20:00	36:00:05	108	128406	Begin	End	1	13	13	2_5_21_13_Rep3
2	5	28	21	16	1501.78	2900.5	1574.28	1172.76	2489	1562.2	Rep3	Oligomycin Confined	2_5_21_16_Rep3	1	108	00:20:00	36:00:05	108	128406	Begin	End	1	16	16	2_5_21_16_Rep3
2	5	28	21	20	1887.38	2784.23	1550.43	1143.26	2447.88	1544.04	Rep3	Oligomycin Confined	2_5_21_20_Rep3	1	108	00:20:00	36:00:05	108	128406	Begin	End	1	20	20	2_5_21_20_Rep3
2	5	28	21	22	2322.11	2806.86	1560.04	1165.76	2447.02	1544.99	Rep3	Oligomycin Confined	2_5_21_22_Rep3	1	108	00:20:00	36:00:05	108	128406	Begin	End	1	22	22	2_5_21_22_Rep3
2	5	28	21	26	1487.38	3020.75	1548.8	1118.37	2476.15	1549.62	Rep3	Oligomycin Confined	2_5_21_26_Rep3	1	108	00:20:00	36:00:05	108	128406	Begin	End	1	26	26	2_5_21_26_Rep3
2	5	28	21	27	1464.9	2796.77	1546.93	1109.27	2463.23	1545.1	Rep3	Oligomycin Confined	2_5_21_27_Rep3	1	108	00:20:00	36:00:05	108	128406	Begin	End	1	27	27	2_5_21_27_Rep3
2	5	28	21	32	1732.64	2921.4	1598.51	1164.57	2477.99	1545.58	Rep3	Oligomycin Confined	2_5_21_32_Rep3	1	90	00:20:00	30:00:07	90	106808	Begin	Split	1	32	32	2_5_21_32_Rep3
2	5	28	21	35	1451.34	2846.27	1552.68	1106	2465.98	1549.23	Rep3	Oligomycin Confined	2_5_21_35_Rep3	1	108	00:20:00	36:00:05	108	128406	Begin	End	1	35	35	2_5_21_35_Rep3
2	5	28	21	36	1599.69	3030.81	1548	1125.89	2475.75	1544.8	Rep3	Oligomycin Confined	2_5_21_36_Rep3	1	108	00:20:00	36:00:05	108	128406	Begin	End	1	36	36	2_5_21_36_Rep3
2	5	28	21	37	1776.59	2934.98	1551.88	1228.26	2529.83	1541.37	Rep3	Oligomycin Confined	2_5_21_37_Rep3	1	108	00:20:00	36:00:05	108	128406	Begin	End	1	37	37	2_5_21_37_Rep3
2	5	28	21	39	1271.12	2685.56	2012.83	1093.11	2449.7	1564.08	Rep3	Oligomycin Confined	2_5_21_39_Rep3	1	108	00:20:00	36:00:05	108	128406	Begin	End	1	39	39	2_5_21_39_Rep3
2	5	28	21	42	2149.36	2725.2	1567.33	1175.46	2474.38	1555.77	Rep3	Oligomycin Confined	2_5_21_42_Rep3	1	108	00:20:00	36:00:05	108	128406	Begin	End	1	42	42	2_5_21_42_Rep3
2	5	28	21	43	1592.75	3049.17	1548.59	1127.91	2478.27	1543.44	Rep3	Oligomycin Confined	2_5_21_43_Rep3	1	108	00:20:00	36:00:05	108	128406	Begin	End	1	43	43	2_5_21_43_Rep3
2	5	28	21	44	1328.92	2829.46	1585.65	1111.86	2470.18	1556.85	Rep3	Oligomycin Confined	2_5_21_44_Rep3	1	108	00:20:00	36:00:05	108	128406	Begin	End	1	44	44	2_5_21_44_Rep3
2	5	28	21	46	1628.53	3266.97	2412.2	1140.38	2486.82	1548.13	Rep3	Oligomycin Confined	2_5_21_46_Rep3	1	108	00:20:00	36:00:05	108	128406	Begin	End	1	46	46	2_5_21_46_Rep3
2	5	28	21	47	1574.61	2861.73	1552.93	1123.26	2463.4	1544.02	Rep3	Oligomycin Confined	2_5_21_47_Rep3	1	108	00:20:00	36:00:05	108	128406	Begin	End	1	47	47	2_5_21_47_Rep3
2	5	28	21	49	1478.34	2532.8	1547.39	1115.84	2429.23	1539.28	Rep3	Oligomycin Confined	2_5_21_49_Rep3	1	108	00:20:00	36:00:05	108	128406	Begin	End	1	49	49	2_5_21_49_Rep3
2	5	28	21	53	1856.99	3559.43	1815.69	1166.58	2470.34	1544.28	Rep3	Oligomycin Confined	2_5_21_53_Rep3	1	108	00:20:00	36:00:05	108	128406	Begin	End	1	53	53	2_5_21_53_Rep3
2	5	28	21	55	1479.49	3025.27	1735.79	1119.3	2447.99	1537.25	Rep3	Oligomycin Confined	2_5_21_55_Rep3	1	108	00:20:00	36:00:05	108	128406	Begin	End	1	55	55	2_5_21_55_Rep3
2	5	28	21	67	1581.58	2935	1554.62	1112.2	2465.65	1548.8	Rep3	Oligomycin Confined	2_5_21_67_Rep3	2	108	00:39:58	36:00:05	107	127207	Cosmos	End	1	67	67	2_5_21_67_Rep3
2	5	28	21	71	2018.25	2831.42	1555.01	1151.28	2461.74	1541.5	Rep3	Oligomycin Confined	2_5_21_71_Rep3	3	108	01:00:02	36:00:05	106	126004	Cosmos	End	1	71	71	2_5_21_71_Rep3
2	5	28	21	73	1345.68	2777.56	1940.13	1118.71	2466.23	1549.71	Rep3	Oligomycin Confined	2_5_21_73_Rep3	5	108	01:40:01	36:00:05	104	123605	Cosmos	End	1	73	73	2_5_21_73_Rep3
2	5	28	21	77	1978.23	2799.14	1554.6	1127.85	2443.98	1540.48	Rep3	Oligomycin Confined	2_5_21_77_Rep3	7	108	02:20:11	36:00:05	102	121195	Cosmos	End	1	77	77	2_5_21_77_Rep3
2	5	28	21	83	1474.83	2971.86	4688.28	1132.16	2479.14	1590.94	Rep3	Oligomycin Confined	2_5_21_83_Rep3	9	94	03:00:03	31:20:09	86	102007	Split	Merged	2	52	52	2_5_21_52_Rep3
2	5	28	21	85	1547.6	2907.27	1557	1123.14	2458.3	1549.18	Rep3	Oligomycin Confined	2_5_21_85_Rep3	10	108	03:20:00	36:00:05	99	117605	Cosmos	End	1	85	85	2_5_21_85_Rep3
2	5	28	21	94	1745.22	3280.89	1534.52	1160.2	2457.61	1534.31	Rep3	Oligomycin Confined	2_5_21_94_Rep3	13	108	04:20:02	36:00:05	96	114003	Cosmos	End	1	94	94	2_5_21_94_Rep3
2	5	28	21	101	1795.1	3570.96	1582.56	1170.97	2513.77	1573.2	Rep3	Oligomycin Confined	2_5_21_101_Rep3	15	108	05:00:08	36:00:05	94	111597	Cosmos	End	1	101	101	2_5_21_101_Rep3
2	5	28	21	102	1285.53	2623.13	1549.3	1101.71	2448.83	1545.17	Rep3	Oligomycin Confined	2_5_21_102_Rep3	16	101	05:20:02	33:40:09	86	102007	Merged	Split	1	102	102	2_5_21_102_Rep3
2	5	28	21	104	1299.54	2642.02	1509.09	1087.01	2362.91	1491.94	Rep3	Oligomycin Confined	2_5_21_104_Rep3	16	108	05:20:02	36:00:05	93	110403	Cosmos	End	1	104	104	2_5_21_104_Rep3
2	5	28	21	107	1496.5	2922.71	1543.53	1128.62	2450.5	1539.08	Rep3	Oligomycin Confined	2_5_21_107_Rep3	16	108	05:20:02	36:00:05	93	110403	Cosmos	End	1	107	107	2_5_21_107_Rep3
2	5	28	21	109	2471.12	2887.81	1580.32	1197.33	2468.9	1575.95	Rep3	Oligomycin Confined	2_5_21_109_Rep3	18	108	05:59:58	36:00:05	91	108007	Cosmos	End	1	109	109	2_5_21_109_Rep3
2	5	28	21	112	1444.52	2745.39	1537.98	1115.23	2406.26	1532.6	Rep3	Oligomycin Confined	2_5_21_112_Rep3	18	108	05:59:58	36:00:05	91	108007	Cosmos	End	1	112	112	2_5_21_112_Rep3
2	5	28	21	113	1891.18	3806.58	1616.08	1182.25	2483.5	1512.56	Rep3	Oligomycin Confined	2_5_21_113_Rep3	18	96	05:59:58	32:00:02	79	93604.2	Cosmos	Split	1	113	113	2_5_21_113_Rep3
2	5	28	21	122	1640.91	2682.43	1543.79	1122.52	2415.97	1534.27	Rep3	Oligomycin Confined	2_5_21_122_Rep3	21	108	07:00:07	36:00:05	88	104398	Split	End	2	105	105	2_5_21_105_Rep3
2	5	28	21	123	1533.11	2795.98	1992.49	1106.52	2448.12	1546.78	Rep3	Oligomycin Confined	2_5_21_123_Rep3	21	108	07:00:07	36:00:05	88	104398	Split	End	2	105	105	2_5_21_105_Rep3
2	5	28	21	125	1871.86	2850.74	1556.63	1128.74	2467.94	1546.7	Rep3	Oligomycin Confined	2_5_21_125_Rep3	22	108	07:20:09	36:00:05	87	103197	Cosmos	End	1	125	125	2_5_21_125_Rep3
2	5	28	21	126	3378.71	2874.83	1575.77	1196.57	2446.18	1550.74	Rep3	Oligomycin Confined	2_5_21_126_Rep3	22	108	07:20:09	36:00:05	87	103197	Merged	End	1	126	126	2_5_21_126_Rep3
2	5	28	21	127	1597.24	2794.55	1554.89	1115.2	2457	1544.57	Rep3	Oligomycin Confined	2_5_21_127_Rep3	22	108	07:20:09	36:00:05	87	103197	Cosmos	End	1	127	127	2_5_21_127_Rep3
2	5	28	21	130	1326.65	2722.47	1548.52	1104.68	2434.09	1544.64	Rep3	Oligomycin Confined	2_5_21_130_Rep3	23	108	07:40:13	36:00:05	86	101992	Split	End	2	23	23	2_5_21_23_Rep3
2	5	28	21	135	1611.98	2607.26	1610.29	1128.23	2423.76	1541.28	Rep3	Oligomycin Confined	2_5_21_135_Rep3	25	108	08:20:06	36:00:05	84	99599.1	Cosmos	End	1	135	135	2_5_21_135_Rep3
2	5	28	21	138	2065.89	3990.62	2855.93	1141.69	2488.53	1560.75	Rep3	Oligomycin Confined	2_5_21_138_Rep3	26	108	08:40:01	36:00:05	83	98404.8	Cosmos	End	1	138	138	2_5_21_138_Rep3
2	5	28	21	139	2053.02	3901.51	1808.82	1146.71	2483.89	1564.09	Rep3	Oligomycin Confined	2_5_21_139_Rep3	27	108	09:00:03	36:00:05	82	97202.6	Cosmos	End	1	139	139	2_5_21_139_Rep3
2	5	28	21	140	1277.81	2566.32	1539.7	1094.16	2421.46	1529.6	Rep3	Oligomycin Confined	2_5_21_140_Rep3	27	108	09:00:03	36:00:05	82	97202.6	Cosmos	End	1	140	140	2_5_21_140_Rep3
2	5	28	21	141	1545.71	3144.18	1720.03	1118.45	2444	1520.93	Rep3	Oligomycin Confined	2_5_21_141_Rep3	28	108	09:20:06	36:00:05	81	95999.6	Cosmos	End	1	141	141	2_5_21_141_Rep3
2	5	28	21	143	1832.82	2933.13	1543.9	1136.75	2418.34	1519.32	Rep3	Oligomycin Confined	2_5_21_143_Rep3	29	108	09:40:04	36:00:05	80	94801	Split	End	2	59	59	2_5_21_59_Rep3
2	5	28	21	144	1860.69	2743.12	1531.09	1136.96	2401.05	1515.78	Rep3	Oligomycin Confined	2_5_21_144_Rep3	29	108	09:40:04	36:00:05	80	94801	Split	End	2	59	59	2_5_21_59_Rep3
2	5	28	21	151	1810.27	2792.58	1536.99	1160.02	2405.22	1526.27	Rep3	Oligomycin Confined	2_5_21_151_Rep3	32	89	10:40:03	29:40:04	58	68400.6	Split	Cosmos	2	68	68	2_5_21_68_Rep3
2	5	28	21	158	1211.96	2543.43	1562.39	1096.44	2444.04	1550.39	Rep3	Oligomycin Confined	2_5_21_158_Rep3	36	104	12:00:05	34:40:02	69	81597.3	Cosmos	Cosmos	1	158	158	2_5_21_158_Rep3
2	5	28	21	160	1699.36	2764.14	1580.08	1144.4	2441.94	1568	Rep3	Oligomycin Confined	2_5_21_160_Rep3	38	108	12:40:02	36:00:05	71	84003.4	Cosmos	End	1	160	160	2_5_21_160_Rep3
2	5	28	21	174	1246.42	2597.11	1548.08	1097.31	2421.48	1540.9	Rep3	Oligomycin Confined	2_5_21_174_Rep3	48	108	16:00:05	36:00:05	61	72000.3	Cosmos	End	1	174	174	2_5_21_174_Rep3
2	5	28	21	176	1373.77	2786.38	1500.22	1092.43	2374.43	1493.57	Rep3	Oligomycin Confined	2_5_21_176_Rep3	48	108	16:00:05	36:00:05	61	72000.3	Cosmos	End	1	176	176	2_5_21_176_Rep3
2	5	28	21	177	1442.18	2862.43	1557.24	1134.36	2451.04	1549.03	Rep3	Oligomycin Confined	2_5_21_177_Rep3	49	91	16:20:07	30:20:09	43	50401.7	Cosmos	Cosmos	1	177	177	2_5_21_177_Rep3
2	5	28	21	180	1534.93	3092.89	1549.77	1124.22	2496.22	1551.06	Rep3	Oligomycin Confined	2_5_21_180_Rep3	49	108	16:20:07	36:00:05	60	70797.9	Split	End	2	171	171	2_5_21_171_Rep3
2	5	28	21	181	2091	3206.58	1562.91	1145.94	2479.34	1550.32	Rep3	Oligomycin Confined	2_5_21_181_Rep3	49	108	16:20:07	36:00:05	60	70797.9	Split	End	2	171	171	2_5_21_171_Rep3
2	5	28	21	182	2583.24	4523.54	2010.59	1147.91	2441.89	1541.27	Rep3	Oligomycin Confined	2_5_21_182_Rep3	49	108	16:20:07	36:00:05	60	70797.9	Merged	End	1	182	182	2_5_21_182_Rep3
2	5	28	21	183	1601.59	2653.85	1548.61	1131.8	2435.57	1539.33	Rep3	Oligomycin Confined	2_5_21_183_Rep3	50	108	16:40:09	36:00:05	59	69596.6	Cosmos	End	1	183	183	2_5_21_183_Rep3
2	5	28	21	184	1523.92	3005.79	1553.21	1128.55	2454.7	1548.74	Rep3	Oligomycin Confined	2_5_21_184_Rep3	50	108	16:40:09	36:00:05	59	69596.6	Split	End	2	173	173	2_5_21_173_Rep3
2	5	28	21	185	2521.3	3282.75	1576	1164.63	2454.73	1548.79	Rep3	Oligomycin Confined	2_5_21_185_Rep3	50	108	16:40:09	36:00:05	59	69596.6	Split	End	2	173	173	2_5_21_173_Rep3
2	5	28	21	186	1382.86	2654.63	1507.56	1115.1	2379.54	1506.77	Rep3	Oligomycin Confined	2_5_21_186_Rep3	50	108	16:40:09	36:00:05	59	69596.6	Cosmos	End	1	186	186	2_5_21_186_Rep3
2	5	28	21	187	1286.54	2752.84	1583.61	1111.73	2471.83	1555.43	Rep3	Oligomycin Confined	2_5_21_187_Rep3	51	101	17:00:10	33:40:09	51	59999.1	Cosmos	Cosmos	1	187	187	2_5_21_187_Rep3
2	5	28	21	189	1314.42	2748.7	1555.87	1108.19	2443.14	1540	Rep3	Oligomycin Confined	2_5_21_189_Rep3	51	108	17:00:10	36:00:05	58	68395.5	Split	End	2	178	178	2_5_21_178_Rep3
2	5	28	21	190	1320.08	2756.42	1547.32	1104.35	2442.3	1535.87	Rep3	Oligomycin Confined	2_5_21_190_Rep3	51	108	17:00:10	36:00:05	58	68395.5	Split	End	2	178	178	2_5_21_178_Rep3
2	5	28	21	193	1858.35	3158.27	1547.38	1159.27	2471.32	1540.32	Rep3	Oligomycin Confined	2_5_21_193_Rep3	53	108	17:40:03	36:00:05	56	66002.1	Cosmos	End	1	193	193	2_5_21_193_Rep3
2	5	28	21	198	2113.1	2796.18	1582.09	1187.1	2428.6	1556.56	Rep3	Oligomycin Confined	2_5_21_198_Rep3	55	99	18:20:16	33:00:06	45	52790.3	Cosmos	Cosmos	1	198	198	2_5_21_198_Rep3
2	5	28	21	204	2842.1	2630.73	1567.25	1219.96	2432.31	1541.2	Rep3	Oligomycin Confined	2_5_21_204_Rep3	58	108	19:20:03	36:00:05	51	60002.1	Split	End	2	30	30	2_5_21_30_Rep3
2	5	28	21	208	1275.18	2578.43	1519.4	1101.13	2372.04	1508.78	Rep3	Oligomycin Confined	2_5_21_208_Rep3	60	99	20:00:10	33:00:06	40	46795.9	Cosmos	Cosmos	1	208	208	2_5_21_208_Rep3
2	5	28	21	209	1234.15	2593	1601.23	1109.29	2432.72	1564.14	Rep3	Oligomycin Confined	2_5_21_209_Rep3	62	108	20:40:11	36:00:05	47	55194.2	Cosmos	End	1	209	209	2_5_21_209_Rep3
2	5	28	21	211	1195.38	2591.45	1601.73	1105.57	2461.17	1550.57	Rep3	Oligomycin Confined	2_5_21_211_Rep3	62	108	20:40:11	36:00:05	47	55194.2	Cosmos	End	1	211	211	2_5_21_211_Rep3
2	5	28	21	213	1233.11	2566.88	1606.57	1128.41	2442.69	1584.05	Rep3	Oligomycin Confined	2_5_21_213_Rep3	62	90	20:40:11	30:00:07	29	33596.2	Cosmos	Cosmos	1	213	213	2_5_21_213_Rep3
2	5	28	21	214	2356.74	2995.6	1656.53	1188.95	2463.22	1564.26	Rep3	Oligomycin Confined	2_5_21_214_Rep3	62	86	20:40:11	28:40:08	25	28796.8	Cosmos	Cosmos	1	214	214	2_5_21_214_Rep3
2	5	28	21	216	1324.46	2450.98	1563.99	1137.22	2433.19	1556.11	Rep3	Oligomycin Confined	2_5_21_216_Rep3	63	91	21:00:10	30:20:09	29	33598.9	Cosmos	Cosmos	1	216	216	2_5_21_216_Rep3
2	5	28	21	219	1240.89	2557.19	1795.87	1134.73	2445.31	1586.41	Rep3	Oligomycin Confined	2_5_21_219_Rep3	64	108	21:20:13	36:00:05	45	52792.7	Cosmos	End	1	219	219	2_5_21_219_Rep3
2	5	28	21	224	1783.84	3005.06	1554.65	1161.3	2440.35	1548.86	Rep3	Oligomycin Confined	2_5_21_224_Rep3	65	103	21:40:08	34:20:04	39	45596.2	Merged	Cosmos	1	224	224	2_5_21_224_Rep3
2	5	28	21	225	1642.82	2749.58	1504.98	1119.28	2372.32	1497.36	Rep3	Oligomycin Confined	2_5_21_225_Rep3	65	87	21:40:08	29:00:12	23	26404.1	Cosmos	Cosmos	1	225	225	2_5_21_225_Rep3
2	5	28	21	227	1603.69	2822.4	1520.67	1126.04	2387.93	1510.86	Rep3	Oligomycin Confined	2_5_21_227_Rep3	66	108	22:00:07	36:00:05	43	50398.7	Cosmos	End	1	227	227	2_5_21_227_Rep3
2	5	28	21	228	1503.35	2659.75	1535.29	1107.17	2387.46	1522.39	Rep3	Oligomycin Confined	2_5_21_228_Rep3	67	85	22:20:00	28:20:14	19	21615	Cosmos	Split	1	228	228	2_5_21_228_Rep3
2	5	28	21	235	1200.85	2621.8	1589.42	1097.24	2456.24	1551.66	Rep3	Oligomycin Confined	2_5_21_235_Rep3	69	108	23:00:03	36:00:05	40	46802.4	Split	End	2	5	5	2_5_21_5_Rep3
2	5	28	21	237	1854.91	3198.42	1508.87	1149.95	2404.39	1510.62	Rep3	Oligomycin Confined	2_5_21_237_Rep3	69	94	23:00:03	31:20:09	26	30006.4	Cosmos	Cosmos	1	237	237	2_5_21_237_Rep3
2	5	28	21	239	1258.91	2503.91	1547.26	1105.89	2417.43	1539.62	Rep3	Oligomycin Confined	2_5_21_239_Rep3	70	91	23:20:06	30:20:09	22	25203.1	Cosmos	Cosmos	1	239	239	2_5_21_239_Rep3
2	5	28	21	240	1703.22	2547.91	1502.98	1112.62	2339.97	1485.18	Rep3	Oligomycin Confined	2_5_21_240_Rep3	71	90	23:40:05	30:00:07	20	22802.8	Cosmos	Cosmos	1	240	240	2_5_21_240_Rep3
2	5	28	21	241	1395.17	2556.66	1566.9	1131.04	2431.3	1559.48	Rep3	Oligomycin Confined	2_5_21_241_Rep3	72	103	24:00:09	34:20:04	32	37195	Cosmos	Cosmos	1	241	241	2_5_21_241_Rep3
2	5	28	21	243	1204.25	2593.67	1540.58	1084.88	2390.78	1510.59	Rep3	Oligomycin Confined	2_5_21_243_Rep3	74	108	24:40:02	36:00:05	35	40803.1	Cosmos	End	1	243	243	2_5_21_243_Rep3
2	5	28	21	244	1217.46	2648.25	1603.65	1098.15	2459.27	1549.68	Rep3	Oligomycin Confined	2_5_21_244_Rep3	74	108	24:40:02	36:00:05	35	40803.1	Cosmos	End	1	244	244	2_5_21_244_Rep3
2	5	28	21	246	1409.84	2460.09	1527.48	1093.02	2327.2	1477.62	Rep3	Oligomycin Confined	2_5_21_246_Rep3	75	86	25:00:12	28:40:08	12	13196.2	Cosmos	Cosmos	1	246	246	2_5_21_246_Rep3
2	5	28	21	247	1583.67	2939.34	1564.56	1128.05	2407.95	1542.92	Rep3	Oligomycin Confined	2_5_21_247_Rep3	75	108	25:00:12	36:00:05	34	39593.6	Cosmos	End	1	247	247	2_5_21_247_Rep3
2	5	28	21	249	1528.29	3082.97	1777.01	1172.84	2492.22	1574.93	Rep3	Oligomycin Confined	2_5_21_249_Rep3	76	108	25:20:06	36:00:05	33	38399.6	Split	End	2	245	245	2_5_21_245_Rep3
2	5	28	21	250	1889.21	3134.39	1586.96	1211.91	2509.74	1547.03	Rep3	Oligomycin Confined	2_5_21_250_Rep3	76	108	25:20:06	36:00:05	33	38399.6	Merged	End	1	250	250	2_5_21_250_Rep3
2	5	28	21	251	1173.98	2562.35	1565.63	1093.65	2428.23	1539.46	Rep3	Oligomycin Confined	2_5_21_251_Rep3	76	108	25:20:06	36:00:05	33	38399.6	Cosmos	End	1	251	251	2_5_21_251_Rep3
2	5	28	21	252	1169.92	2551.73	1557.56	1093.88	2440.93	1547.71	Rep3	Oligomycin Confined	2_5_21_252_Rep3	76	89	25:20:06	29:40:04	14	15598.1	Cosmos	Cosmos	1	252	252	2_5_21_252_Rep3
2	5	28	21	253	1481.05	2924.63	1693.81	1134.55	2483.71	1564.65	Rep3	Oligomycin Confined	2_5_21_253_Rep3	76	84	25:20:06	28:00:06	9	9600.54	Merged	Split	1	253	253	2_5_21_253_Rep3
2	5	28	21	254	1580.64	3120.67	1781.39	1152.81	2487.88	1559.07	Rep3	Oligomycin Confined	2_5_21_254_Rep3	76	108	25:20:06	36:00:05	33	38399.6	Split	End	2	245	245	2_5_21_245_Rep3
2	5	28	21	255	2745.77	2797.11	1599.52	1216.31	2473.34	1580.44	Rep3	Oligomycin Confined	2_5_21_255_Rep3	77	86	25:40:06	28:40:08	10	10801.9	Cosmos	Cosmos	1	255	255	2_5_21_255_Rep3
2	5	28	21	257	1360.58	2414.27	1539.47	1103.16	2394.94	1528.93	Rep3	Oligomycin Confined	2_5_21_257_Rep3	78	96	26:00:05	32:00:02	19	21597	Cosmos	Cosmos	1	257	257	2_5_21_257_Rep3
2	5	28	21	258	1188.71	2530.14	1619.64	1139.19	2455.96	1598.89	Rep3	Oligomycin Confined	2_5_21_258_Rep3	79	88	26:20:09	29:20:07	10	10797.9	Cosmos	Cosmos	1	258	258	2_5_21_258_Rep3
2	5	28	21	260	1464.52	3005.69	1575.26	1127.08	2453.94	1543.12	Rep3	Oligomycin Confined	2_5_21_260_Rep3	80	88	26:40:07	29:20:07	9	9599.88	Split	Cosmos	2	248	248	2_5_21_248_Rep3
2	5	28	21	261	1427.96	2951.91	1552.49	1118.07	2431.82	1520.07	Rep3	Oligomycin Confined	2_5_21_261_Rep3	80	108	26:40:07	36:00:05	29	33598.2	Split	End	2	248	248	2_5_21_248_Rep3
2	5	28	21	263	1166.66	2493.82	1838.91	1111.25	2424.14	1553.52	Rep3	Oligomycin Confined	2_5_21_263_Rep3	82	86	27:20:00	28:40:08	5	4807.82	Cosmos	Cosmos	1	263	263	2_5_21_263_Rep3
2	5	6.33333333333333	16	1	2057.71	2674.21	1831.68	1663.68	2279.67	1524.29	Rep3	Oligomycin Confined	2_5_16_1_Rep3	1	85	00:20:00	28:20:14	85	100815	Begin	Merged	1	1	1	2_5_16_1_Rep3
2	5	6.33333333333333	16	2	3794.79	2698.68	1560.69	1724.07	2276.57	1534.13	Rep3	Oligomycin Confined	2_5_16_2_Rep3	1	108	00:20:00	36:00:05	108	128406	Begin	End	1	2	2	2_5_16_2_Rep3
2	5	6.33333333333333	16	3	2029.63	2719.07	1507.45	1662.14	2292.67	1503.07	Rep3	Oligomycin Confined	2_5_16_3_Rep3	1	65	00:20:00	21:40:08	65	76808.2	Begin	Cosmos	1	3	3	2_5_16_3_Rep3
2	5	6.33333333333333	16	5	1957.32	2764.03	1559.33	1650.03	2274.93	1504.78	Rep3	Oligomycin Confined	2_5_16_5_Rep3	1	103	00:20:00	34:20:04	103	122404	Begin	Cosmos	1	5	5	2_5_16_5_Rep3
2	5	6.33333333333333	16	7	1970.44	2597.12	1512.62	1651.25	2282.17	1512.32	Rep3	Oligomycin Confined	2_5_16_7_Rep3	1	74	00:20:00	24:40:02	74	87602.5	Begin	Cosmos	1	7	7	2_5_16_7_Rep3
2	5	6.33333333333333	16	8	1870.05	2536.27	1495.27	1640.28	2236.29	1494.49	Rep3	Oligomycin Confined	2_5_16_8_Rep3	1	52	00:20:00	17:20:09	52	61209.5	Begin	Cosmos	1	8	8	2_5_16_8_Rep3
2	5	6.33333333333333	16	9	2134.36	2733.43	1503.09	1658.36	2267.31	1500.23	Rep3	Oligomycin Confined	2_5_16_9_Rep3	1	43	00:20:00	14:20:08	43	50408.5	Begin	Cosmos	1	9	9	2_5_16_9_Rep3
2	5	6.33333333333333	16	10	1773.48	2425.95	2098.68	1630.3	2233.48	1506.11	Rep3	Oligomycin Confined	2_5_16_10_Rep3	1	21	00:20:00	07:00:07	21	24007.2	Begin	Cosmos	1	10	10	2_5_16_10_Rep3
2	5	6.33333333333333	16	11	1878.11	2612.05	2001.71	1668.65	2278.41	1535.31	Rep3	Oligomycin Confined	2_5_16_11_Rep3	1	108	00:20:00	36:00:05	108	128406	Begin	End	1	11	11	2_5_16_11_Rep3
2	5	6.33333333333333	16	13	1847.07	2554.77	1986.61	1651.35	2251.97	1514.22	Rep3	Oligomycin Confined	2_5_16_13_Rep3	1	33	00:20:00	11:00:04	33	38404.1	Begin	Cosmos	1	13	13	2_5_16_13_Rep3
2	5	6.33333333333333	16	15	2245.07	2734.15	2187.24	1686.89	2294.5	1564.78	Rep3	Oligomycin Confined	2_5_16_15_Rep3	1	85	00:20:00	28:20:14	85	100815	Begin	Merged	1	15	15	2_5_16_15_Rep3
2	5	6.33333333333333	16	16	2682.46	2963.47	1693.48	1732.67	2341.89	1577.12	Rep3	Oligomycin Confined	2_5_16_16_Rep3	1	31	00:20:00	10:20:04	31	36003.9	Begin	Cosmos	1	16	16	2_5_16_16_Rep3
2	5	6.33333333333333	16	17	2157.34	2712.08	1521.7	1674.12	2288.6	1517.71	Rep3	Oligomycin Confined	2_5_16_17_Rep3	1	66	00:20:00	22:00:07	66	78006.8	Begin	Split	1	17	17	2_5_16_17_Rep3
2	5	6.33333333333333	16	18	2170.04	3044	2974.41	1687.58	2327.04	1553.38	Rep3	Oligomycin Confined	2_5_16_18_Rep3	1	108	00:20:00	36:00:05	108	128406	Begin	End	1	18	18	2_5_16_18_Rep3
2	5	6.33333333333333	16	19	1850.77	2569.48	2494.02	1645.85	2272.19	1514.9	Rep3	Oligomycin Confined	2_5_16_19_Rep3	1	108	00:20:00	36:00:05	108	128406	Begin	End	1	19	19	2_5_16_19_Rep3
2	5	6.33333333333333	16	21	2247.81	2581.19	1503.07	1670.03	2261.66	1498.4	Rep3	Oligomycin Confined	2_5_16_21_Rep3	1	51	00:20:00	17:00:10	51	60010.1	Begin	Merged	1	21	21	2_5_16_21_Rep3
2	5	6.33333333333333	16	22	2468.46	3465.07	3374.48	1697.47	2350.47	1537.82	Rep3	Oligomycin Confined	2_5_16_22_Rep3	1	108	00:20:00	36:00:05	108	128406	Begin	End	1	22	22	2_5_16_22_Rep3
2	5	6.33333333333333	16	23	2026.22	2305.99	1516.49	1651.94	2248.38	1507.66	Rep3	Oligomycin Confined	2_5_16_23_Rep3	1	23	00:20:00	07:40:13	23	26413.4	Begin	Cosmos	1	23	23	2_5_16_23_Rep3
2	5	6.33333333333333	16	24	2044.4	2814.58	1898.65	1649.69	2282.4	1509.83	Rep3	Oligomycin Confined	2_5_16_24_Rep3	1	108	00:20:00	36:00:05	108	128406	Begin	End	1	24	24	2_5_16_24_Rep3
2	5	6.33333333333333	16	26	2067.05	2793.37	1508.02	1665.94	2281.8	1512.07	Rep3	Oligomycin Confined	2_5_16_26_Rep3	1	82	00:20:00	27:20:00	82	97200.4	Begin	Split	1	26	26	2_5_16_26_Rep3
2	5	6.33333333333333	16	27	2243.08	2810.16	1509.2	1664.53	2277.09	1505.31	Rep3	Oligomycin Confined	2_5_16_27_Rep3	1	44	00:20:00	14:40:03	44	51603.7	Begin	Cosmos	1	27	27	2_5_16_27_Rep3
2	5	6.33333333333333	16	31	2234.98	2775.78	1505.98	1693.64	2324.68	1502.96	Rep3	Oligomycin Confined	2_5_16_31_Rep3	1	19	00:20:00	06:20:01	19	21601.3	Begin	Merged	1	31	31	2_5_16_31_Rep3
2	5	6.33333333333333	16	33	2032.15	2867.01	2606.98	1663.57	2296.97	1514.81	Rep3	Oligomycin Confined	2_5_16_33_Rep3	1	25	00:20:00	08:20:06	25	28806.5	Begin	Cosmos	1	33	33	2_5_16_33_Rep3
2	5	6.33333333333333	16	34	1986.86	2805.72	1741.79	1649.08	2276.36	1509.74	Rep3	Oligomycin Confined	2_5_16_34_Rep3	1	108	00:20:00	36:00:05	108	128406	Begin	End	1	34	34	2_5_16_34_Rep3
2	5	6.33333333333333	16	35	2288.76	2384.77	1533.18	1688.57	2260.12	1523.54	Rep3	Oligomycin Confined	2_5_16_35_Rep3	1	32	00:20:00	10:40:03	32	37203.5	Begin	Cosmos	1	35	35	2_5_16_35_Rep3
2	5	6.33333333333333	16	36	1912.51	2598.45	2767.49	1635.43	2262.16	1517.4	Rep3	Oligomycin Confined	2_5_16_36_Rep3	1	108	00:20:00	36:00:05	108	128406	Begin	End	1	36	36	2_5_16_36_Rep3
2	5	6.33333333333333	16	37	1856.9	2598.81	1554.61	1643.12	2273.69	1502.01	Rep3	Oligomycin Confined	2_5_16_37_Rep3	1	108	00:20:00	36:00:05	108	128406	Begin	End	1	37	37	2_5_16_37_Rep3
2	5	6.33333333333333	16	38	2454.16	2284.34	1530.44	1654.86	2232	1502.65	Rep3	Oligomycin Confined	2_5_16_38_Rep3	1	20	00:20:00	06:40:09	20	22809.5	Begin	Cosmos	1	38	38	2_5_16_38_Rep3
2	5	6.33333333333333	16	40	1974.02	2765.23	2802.29	1657.95	2296.99	1530.48	Rep3	Oligomycin Confined	2_5_16_40_Rep3	1	108	00:20:00	36:00:05	108	128406	Begin	End	1	40	40	2_5_16_40_Rep3
2	5	6.33333333333333	16	41	2348.03	2510.36	1870.15	1657.36	2233.83	1503.59	Rep3	Oligomycin Confined	2_5_16_41_Rep3	1	55	00:20:00	18:20:16	55	64816	Begin	Cosmos	1	41	41	2_5_16_41_Rep3
2	5	6.33333333333333	16	42	1906.32	2689.28	1580.14	1644.55	2275.04	1499.37	Rep3	Oligomycin Confined	2_5_16_42_Rep3	1	108	00:20:00	36:00:05	108	128406	Begin	End	1	42	42	2_5_16_42_Rep3
2	5	6.33333333333333	16	43	2264.99	2568.35	1504.1	1662.97	2240.59	1494.11	Rep3	Oligomycin Confined	2_5_16_43_Rep3	1	31	00:20:00	10:20:04	31	36003.9	Begin	Cosmos	1	43	43	2_5_16_43_Rep3
2	5	6.33333333333333	16	44	2883.71	2380.41	1538.8	1692.87	2244.7	1509.72	Rep3	Oligomycin Confined	2_5_16_44_Rep3	1	25	00:20:00	08:20:06	25	28806.5	Begin	Merged	1	44	44	2_5_16_44_Rep3
2	5	6.33333333333333	16	45	2302.44	3212.96	5576.83	1701.19	2353.18	1555.34	Rep3	Oligomycin Confined	2_5_16_45_Rep3	1	108	00:20:00	36:00:05	108	128406	Begin	End	1	45	45	2_5_16_45_Rep3
2	5	6.33333333333333	16	46	2682.9	2464.69	1513	1684.83	2255.78	1499.35	Rep3	Oligomycin Confined	2_5_16_46_Rep3	1	29	00:20:00	09:40:04	29	33604.6	Begin	Split	1	46	46	2_5_16_46_Rep3
2	5	6.33333333333333	16	47	2093.12	2908.74	1735.48	1648.74	2259.22	1504.74	Rep3	Oligomycin Confined	2_5_16_47_Rep3	1	91	00:20:00	30:20:09	91	108009	Begin	Split	1	47	47	2_5_16_47_Rep3
2	5	6.33333333333333	16	48	2095.74	2912.63	5729.53	1674.35	2303.34	1544.11	Rep3	Oligomycin Confined	2_5_16_48_Rep3	1	58	00:20:00	19:20:03	58	68403.5	Begin	Merged	1	48	48	2_5_16_48_Rep3
2	5	6.33333333333333	16	49	2128.42	2467.88	1837.64	1659.56	2258.56	1509.11	Rep3	Oligomycin Confined	2_5_16_49_Rep3	1	108	00:20:00	36:00:05	108	128406	Begin	End	1	49	49	2_5_16_49_Rep3
2	5	6.33333333333333	16	50	2092.72	2994.94	1726.69	1657.54	2294.26	1503.76	Rep3	Oligomycin Confined	2_5_16_50_Rep3	1	108	00:20:00	36:00:05	108	128406	Begin	End	1	50	50	2_5_16_50_Rep3
2	5	6.33333333333333	16	52	2269.26	2683.66	1502.52	1663.21	2258.71	1499.15	Rep3	Oligomycin Confined	2_5_16_52_Rep3	1	43	00:20:00	14:20:08	43	50408.5	Begin	Cosmos	1	52	52	2_5_16_52_Rep3
2	5	6.33333333333333	16	53	1990.57	2678.99	1506.32	1673.4	2280.14	1507.41	Rep3	Oligomycin Confined	2_5_16_53_Rep3	1	45	00:20:00	15:00:11	45	52811	Begin	Cosmos	1	53	53	2_5_16_53_Rep3
2	5	6.33333333333333	16	56	1882.93	2671.09	1584.75	1638.44	2260.86	1531.44	Rep3	Oligomycin Confined	2_5_16_56_Rep3	2	43	00:39:58	14:20:08	42	49210	Cosmos	Cosmos	1	56	56	2_5_16_56_Rep3
2	5	6.33333333333333	16	57	1927.39	2703.94	1563.33	1641.44	2263.96	1500.33	Rep3	Oligomycin Confined	2_5_16_57_Rep3	2	51	00:39:58	17:00:10	50	58811.7	Cosmos	Merged	1	57	57	2_5_16_57_Rep3
2	5	6.33333333333333	16	59	1865.11	2588.97	1588.19	1643.09	2272.34	1505.6	Rep3	Oligomycin Confined	2_5_16_59_Rep3	2	101	00:39:58	33:40:09	100	118811	Cosmos	Split	1	59	59	2_5_16_59_Rep3
2	5	6.33333333333333	16	60	1886.77	2645.8	1538.27	1648.19	2275.62	1496.61	Rep3	Oligomycin Confined	2_5_16_60_Rep3	2	108	00:39:58	36:00:05	107	127207	Cosmos	End	1	60	60	2_5_16_60_Rep3
2	5	6.33333333333333	16	62	2003.9	2832.75	1802.86	1672.15	2296.93	1528.21	Rep3	Oligomycin Confined	2_5_16_62_Rep3	2	51	00:39:58	17:00:10	50	58811.7	Cosmos	Cosmos	1	62	62	2_5_16_62_Rep3
2	5	6.33333333333333	16	63	1937.88	2736.05	1632.94	1650.41	2288.48	1503.92	Rep3	Oligomycin Confined	2_5_16_63_Rep3	2	87	00:39:58	29:00:12	86	102014	Cosmos	Split	1	63	63	2_5_16_63_Rep3
2	5	6.33333333333333	16	64	1957.18	2740.98	1527.17	1649.85	2276.35	1510.85	Rep3	Oligomycin Confined	2_5_16_64_Rep3	2	108	00:39:58	36:00:05	107	127207	Cosmos	End	1	64	64	2_5_16_64_Rep3
2	5	6.33333333333333	16	65	1899.95	2605.75	1500.56	1641.15	2263.18	1494.26	Rep3	Oligomycin Confined	2_5_16_65_Rep3	2	20	00:39:58	06:40:09	19	21611.1	Cosmos	Cosmos	1	65	65	2_5_16_65_Rep3
2	5	6.33333333333333	16	67	1961.83	2397.13	1512.81	1652.07	2242.12	1500.2	Rep3	Oligomycin Confined	2_5_16_67_Rep3	2	23	00:39:58	07:40:13	22	25214.9	Cosmos	Cosmos	1	67	67	2_5_16_67_Rep3
2	5	6.33333333333333	16	68	1841.58	2562.77	1889.1	1648.9	2271.81	1509.89	Rep3	Oligomycin Confined	2_5_16_68_Rep3	2	55	00:39:58	18:20:16	54	63617.6	Cosmos	Split	1	68	68	2_5_16_68_Rep3
2	5	6.33333333333333	16	69	1953.38	2713.93	1535.66	1639.12	2268.28	1503.17	Rep3	Oligomycin Confined	2_5_16_69_Rep3	3	108	01:00:02	36:00:05	106	126004	Cosmos	End	1	69	69	2_5_16_69_Rep3
2	5	6.33333333333333	16	75	2167.36	3122.22	1608.27	1653.92	2291.58	1499.37	Rep3	Oligomycin Confined	2_5_16_75_Rep3	5	19	01:40:01	06:20:01	15	16800.4	Cosmos	Merged	1	75	75	2_5_16_75_Rep3
2	5	6.33333333333333	16	77	2011.03	2866.34	1663.81	1667.02	2288.95	1524.14	Rep3	Oligomycin Confined	2_5_16_77_Rep3	6	108	02:00:03	36:00:05	103	122402	Cosmos	End	1	77	77	2_5_16_77_Rep3
2	5	6.33333333333333	16	79	2016.15	2504.13	1582.05	1655.67	2265.79	1512.28	Rep3	Oligomycin Confined	2_5_16_79_Rep3	6	108	02:00:03	36:00:05	103	122402	Cosmos	End	1	79	79	2_5_16_79_Rep3
2	5	6.33333333333333	16	82	1878.2	2571.66	1506.88	1652.7	2275.85	1504.76	Rep3	Oligomycin Confined	2_5_16_82_Rep3	7	61	02:20:11	20:20:08	55	64797.1	Cosmos	Cosmos	1	82	82	2_5_16_82_Rep3
2	5	6.33333333333333	16	83	1842.88	2575.83	1567.7	1640.37	2253.72	1497.28	Rep3	Oligomycin Confined	2_5_16_83_Rep3	7	89	02:20:11	29:40:04	83	98393.3	Cosmos	Merged	1	83	83	2_5_16_83_Rep3
2	5	6.33333333333333	16	84	2110.52	2968.9	1637.39	1651.2	2278.62	1507.08	Rep3	Oligomycin Confined	2_5_16_84_Rep3	7	108	02:20:11	36:00:05	102	121195	Cosmos	End	1	84	84	2_5_16_84_Rep3
2	5	6.33333333333333	16	85	1787.18	2461.97	2132.03	1639.15	2246.55	1510.88	Rep3	Oligomycin Confined	2_5_16_85_Rep3	7	88	02:20:11	29:20:07	82	97196.4	Cosmos	Split	1	85	85	2_5_16_85_Rep3
2	5	6.33333333333333	16	86	1858.16	2533.85	1522.33	1648.8	2246.94	1506.4	Rep3	Oligomycin Confined	2_5_16_86_Rep3	7	43	02:20:11	14:20:08	37	43197.6	Cosmos	Split	1	86	86	2_5_16_86_Rep3
2	5	6.33333333333333	16	89	1883.26	2425.29	1514.33	1655.18	2253.83	1512.59	Rep3	Oligomycin Confined	2_5_16_89_Rep3	8	21	02:40:15	07:00:07	14	15592	Cosmos	Cosmos	1	89	89	2_5_16_89_Rep3
2	5	6.33333333333333	16	91	1925.55	2678.57	1538.77	1641.62	2270.22	1500.42	Rep3	Oligomycin Confined	2_5_16_91_Rep3	8	89	02:40:15	29:40:04	82	97188.9	Cosmos	Split	1	91	91	2_5_16_91_Rep3
2	5	6.33333333333333	16	94	1881.22	2469.7	1515.69	1659.41	2250.09	1511.94	Rep3	Oligomycin Confined	2_5_16_94_Rep3	10	24	03:20:00	08:00:08	15	16807.9	Cosmos	Cosmos	1	94	94	2_5_16_94_Rep3
2	5	6.33333333333333	16	95	1964.48	2582.76	1509.04	1640.72	2240.91	1503.25	Rep3	Oligomycin Confined	2_5_16_95_Rep3	10	40	03:20:00	13:20:04	31	36004.2	Cosmos	Cosmos	1	95	95	2_5_16_95_Rep3
2	5	6.33333333333333	16	96	2517.62	2769.48	1523.18	1685.75	2298.93	1516.73	Rep3	Oligomycin Confined	2_5_16_96_Rep3	10	69	03:20:00	23:00:03	60	70803	Cosmos	Cosmos	1	96	96	2_5_16_96_Rep3
2	5	6.33333333333333	16	98	1809.53	2527.42	1639.18	1649.09	2275.68	1507.08	Rep3	Oligomycin Confined	2_5_16_98_Rep3	11	55	03:40:08	18:20:16	45	52807.8	Cosmos	Cosmos	1	98	98	2_5_16_98_Rep3
2	5	6.33333333333333	16	99	2660.19	3015.49	3787.83	1698.96	2290.16	1544.5	Rep3	Oligomycin Confined	2_5_16_99_Rep3	11	64	03:40:08	21:20:13	54	63604.7	Merged	Cosmos	1	99	99	2_5_16_99_Rep3
2	5	6.33333333333333	16	101	1821.45	2525.36	1517.98	1650.49	2268.96	1511.67	Rep3	Oligomycin Confined	2_5_16_101_Rep3	12	48	04:00:04	16:00:05	37	43201	Cosmos	Cosmos	1	101	101	2_5_16_101_Rep3
2	5	6.33333333333333	16	102	2519.35	2531.59	1531.93	1686.38	2252.92	1515.67	Rep3	Oligomycin Confined	2_5_16_102_Rep3	12	21	04:00:04	07:00:07	10	10802.9	Cosmos	Cosmos	1	102	102	2_5_16_102_Rep3
2	5	6.33333333333333	16	105	2128.9	3040.63	1588.73	1685.47	2307.75	1534.5	Rep3	Oligomycin Confined	2_5_16_105_Rep3	13	98	04:20:02	32:40:08	86	102005	Cosmos	Merged	1	105	105	2_5_16_105_Rep3
2	5	6.33333333333333	16	107	1992.55	2816.73	1801.1	1651.17	2278.46	1506.32	Rep3	Oligomycin Confined	2_5_16_107_Rep3	14	21	04:40:05	07:00:07	8	8402.41	Cosmos	Cosmos	1	107	107	2_5_16_107_Rep3
2	5	6.33333333333333	16	108	1963.4	2564.02	1501.54	1638.88	2260.61	1501.57	Rep3	Oligomycin Confined	2_5_16_108_Rep3	14	108	04:40:05	36:00:05	95	112801	Cosmos	End	1	108	108	2_5_16_108_Rep3
2	5	6.33333333333333	16	109	1809.03	2489.33	1699.12	1656.19	2272.8	1535.13	Rep3	Oligomycin Confined	2_5_16_109_Rep3	15	29	05:00:08	09:40:04	15	16796.4	Cosmos	Cosmos	1	109	109	2_5_16_109_Rep3
2	5	6.33333333333333	16	111	1984.09	2853.59	1711.04	1665.48	2280.26	1526.59	Rep3	Oligomycin Confined	2_5_16_111_Rep3	15	25	05:00:08	08:20:06	11	11998.3	Merged	Split	1	111	111	2_5_16_111_Rep3
2	5	6.33333333333333	16	112	2191.61	2838.39	1508.58	1663.08	2293.96	1503.78	Rep3	Oligomycin Confined	2_5_16_112_Rep3	15	24	05:00:08	08:00:08	10	10799.9	Split	Split	2	78	78	2_5_16_78_Rep3
2	5	6.33333333333333	16	113	2150.23	2794.4	1507.57	1654.63	2283.66	1500.62	Rep3	Oligomycin Confined	2_5_16_113_Rep3	15	24	05:00:08	08:00:08	10	10799.9	Split	Cosmos	2	78	78	2_5_16_78_Rep3
2	5	6.33333333333333	16	114	1849.81	2596.29	1541.1	1634.54	2261.31	1497.95	Rep3	Oligomycin Confined	2_5_16_114_Rep3	16	108	05:20:02	36:00:05	93	110403	Cosmos	End	1	114	114	2_5_16_114_Rep3
2	5	6.33333333333333	16	115	1987.85	2755.85	1691.03	1660.85	2271.15	1517.84	Rep3	Oligomycin Confined	2_5_16_115_Rep3	16	20	05:20:02	06:40:09	5	4806.9	Cosmos	Cosmos	1	115	115	2_5_16_115_Rep3
2	5	6.33333333333333	16	116	2099.45	2626.86	1544.53	1673.64	2275.07	1535.24	Rep3	Oligomycin Confined	2_5_16_116_Rep3	16	32	05:20:02	10:40:03	17	19200.9	Cosmos	Cosmos	1	116	116	2_5_16_116_Rep3
2	5	6.33333333333333	16	117	1815.36	2551.98	1527.94	1643.03	2270.5	1502.58	Rep3	Oligomycin Confined	2_5_16_117_Rep3	17	108	05:40:08	36:00:05	92	109198	Cosmos	End	1	117	117	2_5_16_117_Rep3
2	5	6.33333333333333	16	118	1815.57	2530.99	1540.27	1633.5	2258.98	1497.36	Rep3	Oligomycin Confined	2_5_16_118_Rep3	18	94	05:59:58	31:20:09	77	91211.2	Cosmos	Cosmos	1	118	118	2_5_16_118_Rep3
2	5	6.33333333333333	16	119	1716.99	2370.7	1767.91	1634.63	2242.92	1523.11	Rep3	Oligomycin Confined	2_5_16_119_Rep3	18	64	05:59:58	21:20:13	47	55214.5	Cosmos	Split	1	119	119	2_5_16_119_Rep3
2	5	6.33333333333333	16	120	1905.97	2683.89	1547.2	1644.19	2272.97	1503.57	Rep3	Oligomycin Confined	2_5_16_120_Rep3	18	65	05:59:58	21:40:08	48	56409.9	Cosmos	Cosmos	1	120	120	2_5_16_120_Rep3
2	5	6.33333333333333	16	121	1826.75	2484.32	1516.28	1635.32	2255.47	1498.38	Rep3	Oligomycin Confined	2_5_16_121_Rep3	18	47	05:59:58	15:40:04	30	34805.6	Cosmos	Cosmos	1	121	121	2_5_16_121_Rep3
2	5	6.33333333333333	16	122	2067.24	2712.15	1573.4	1674.63	2280.17	1526.59	Rep3	Oligomycin Confined	2_5_16_122_Rep3	18	108	05:59:58	36:00:05	91	108007	Cosmos	End	1	122	122	2_5_16_122_Rep3
2	5	6.33333333333333	16	123	1799.97	2514.55	1635.73	1659.69	2261.03	1523.95	Rep3	Oligomycin Confined	2_5_16_123_Rep3	18	22	05:59:58	07:20:09	5	4810.55	Cosmos	Cosmos	1	123	123	2_5_16_123_Rep3
2	5	6.33333333333333	16	124	1696.39	2341.35	1783.06	1622.99	2234.29	1529.73	Rep3	Oligomycin Confined	2_5_16_124_Rep3	19	48	06:20:01	16:00:05	30	34804	Cosmos	Merged	1	124	124	2_5_16_124_Rep3
2	5	6.33333333333333	16	125	1801.28	2484.08	1579.41	1678.75	2296.25	1559.34	Rep3	Oligomycin Confined	2_5_16_125_Rep3	19	100	06:20:01	33:20:04	82	97202.7	Cosmos	Split	1	125	125	2_5_16_125_Rep3
2	5	6.33333333333333	16	126	1884.3	2584.31	2936.8	1638.1	2239.69	1525.66	Rep3	Oligomycin Confined	2_5_16_126_Rep3	19	25	06:20:01	08:20:06	7	7205.21	Cosmos	Merged	1	126	126	2_5_16_126_Rep3
2	5	6.33333333333333	16	127	2720.05	2651.86	1552.11	1688.19	2257.31	1522.37	Rep3	Oligomycin Confined	2_5_16_127_Rep3	19	108	06:20:01	36:00:05	90	106804	Cosmos	End	1	127	127	2_5_16_127_Rep3
2	5	30	1	13	2234.87	3033.95	1829.66	1176.4	2484.97	1541.52	Rep3	Oligomycin Confined	2_5_1_13_Rep3	1	108	00:20:00	36:00:05	108	128406	Begin	End	1	13	13	2_5_1_13_Rep3
2	5	30	1	23	1636.18	2667.84	1596.05	1151.57	2472.95	1590.17	Rep3	Oligomycin Confined	2_5_1_23_Rep3	1	107	00:20:00	35:40:03	107	127203	Begin	Cosmos	1	23	23	2_5_1_23_Rep3
2	5	30	1	28	1301.07	2780.78	2648.11	1092.6	2464.84	1551.42	Rep3	Oligomycin Confined	2_5_1_28_Rep3	1	108	00:20:00	36:00:05	108	128406	Begin	End	1	28	28	2_5_1_28_Rep3
2	5	30	1	29	2117.03	3028.27	1590.96	1179.63	2512.2	1563.83	Rep3	Oligomycin Confined	2_5_1_29_Rep3	1	108	00:20:00	36:00:05	108	128406	Begin	End	1	29	29	2_5_1_29_Rep3
2	5	30	1	31	1851.81	3221.37	1563.14	1157.21	2516.59	1550.11	Rep3	Oligomycin Confined	2_5_1_31_Rep3	1	108	00:20:00	36:00:05	108	128406	Begin	End	1	31	31	2_5_1_31_Rep3
2	5	30	1	34	1656.97	2605.38	1547.72	1099.2	2447.62	1540.03	Rep3	Oligomycin Confined	2_5_1_34_Rep3	1	100	00:20:00	33:20:04	100	118804	Begin	Cosmos	1	34	34	2_5_1_34_Rep3
2	5	30	1	39	1700.46	3351.73	1551.32	1108.39	2489.3	1540.26	Rep3	Oligomycin Confined	2_5_1_39_Rep3	1	108	00:20:00	36:00:05	108	128406	Begin	End	1	39	39	2_5_1_39_Rep3
2	5	30	1	43	1736.63	2836.65	1552.24	1111.82	2473.22	1545.82	Rep3	Oligomycin Confined	2_5_1_43_Rep3	1	108	00:20:00	36:00:05	108	128406	Begin	End	1	43	43	2_5_1_43_Rep3
2	5	30	1	47	1423.19	2992.87	2028.11	1085.41	2469.51	1544.85	Rep3	Oligomycin Confined	2_5_1_47_Rep3	1	108	00:20:00	36:00:05	108	128406	Begin	End	1	47	47	2_5_1_47_Rep3
2	5	30	1	51	2179.8	2785.23	1551.81	1128.31	2455.64	1535.22	Rep3	Oligomycin Confined	2_5_1_51_Rep3	1	108	00:20:00	36:00:05	108	128406	Begin	End	1	51	51	2_5_1_51_Rep3
2	5	30	1	52	2098.27	3494.08	1541.31	1132.55	2488.03	1535.31	Rep3	Oligomycin Confined	2_5_1_52_Rep3	1	108	00:20:00	36:00:05	108	128406	Begin	End	1	52	52	2_5_1_52_Rep3
2	5	30	1	54	2223.91	3107.56	1556.51	1182.96	2538.38	1540.87	Rep3	Oligomycin Confined	2_5_1_54_Rep3	1	108	00:20:00	36:00:05	108	128406	Begin	End	1	54	54	2_5_1_54_Rep3
2	5	30	1	55	1416.03	2701.26	1543.91	1101.76	2464.4	1543.41	Rep3	Oligomycin Confined	2_5_1_55_Rep3	1	108	00:20:00	36:00:05	108	128406	Begin	End	1	55	55	2_5_1_55_Rep3
2	5	30	1	58	1491.94	2958.19	1546.35	1102.2	2469.26	1540.89	Rep3	Oligomycin Confined	2_5_1_58_Rep3	1	108	00:20:00	36:00:05	108	128406	Begin	End	1	58	58	2_5_1_58_Rep3
2	5	30	1	68	1558.88	2932.03	1541.25	1106.25	2447.46	1540.48	Rep3	Oligomycin Confined	2_5_1_68_Rep3	1	108	00:20:00	36:00:05	108	128406	Begin	End	1	68	68	2_5_1_68_Rep3
2	5	30	1	76	2476.63	2912.01	1679.57	1208.74	2503.34	1546.51	Rep3	Oligomycin Confined	2_5_1_76_Rep3	1	108	00:20:00	36:00:05	108	128406	Begin	End	1	76	76	2_5_1_76_Rep3
2	5	30	1	77	1655.73	2700.6	1558.01	1117.85	2456.58	1542.79	Rep3	Oligomycin Confined	2_5_1_77_Rep3	2	108	00:39:58	36:00:05	107	127207	Split	End	2	6	6	2_5_1_6_Rep3
2	5	30	1	81	2410.66	2999.97	1560.14	1146.52	2463.21	1541.72	Rep3	Oligomycin Confined	2_5_1_81_Rep3	3	108	01:00:02	36:00:05	106	126004	Cosmos	End	1	81	81	2_5_1_81_Rep3
2	5	30	1	85	1724.34	3489	1679.31	1161.4	2525.25	1544.26	Rep3	Oligomycin Confined	2_5_1_85_Rep3	3	108	01:00:02	36:00:05	106	126004	Split	End	2	71	71	2_5_1_71_Rep3
2	5	30	1	86	1507.62	3003.78	1561.49	1129.51	2459.86	1546.76	Rep3	Oligomycin Confined	2_5_1_86_Rep3	3	108	01:00:02	36:00:05	106	126004	Split	End	2	71	71	2_5_1_71_Rep3
2	5	30	1	94	1396.47	2815.2	1569.56	1114.79	2468.93	1566.9	Rep3	Oligomycin Confined	2_5_1_94_Rep3	5	108	01:40:01	36:00:05	104	123605	Cosmos	End	1	94	94	2_5_1_94_Rep3
2	5	30	1	106	1478	2649.15	1534.2	1099.27	2438.25	1533.21	Rep3	Oligomycin Confined	2_5_1_106_Rep3	6	96	02:00:03	32:00:02	91	107999	Cosmos	Cosmos	1	106	106	2_5_1_106_Rep3
2	5	30	1	109	1403.24	2925.8	1552.19	1102.91	2473.61	1542.6	Rep3	Oligomycin Confined	2_5_1_109_Rep3	7	108	02:20:11	36:00:05	102	121195	Merged	End	1	109	109	2_5_1_109_Rep3
2	5	30	1	111	1287.51	2835.81	2261.77	1122.2	2492.58	1559.13	Rep3	Oligomycin Confined	2_5_1_111_Rep3	8	97	02:40:15	32:20:09	90	106794	Cosmos	Split	1	111	111	2_5_1_111_Rep3
2	5	30	1	114	1524.86	2980.17	1546.61	1105.85	2478.81	1546.19	Rep3	Oligomycin Confined	2_5_1_114_Rep3	8	108	02:40:15	36:00:05	101	119990	Cosmos	End	1	114	114	2_5_1_114_Rep3
2	5	30	1	118	2235.98	2737.91	1542.1	1165.74	2420.21	1529.5	Rep3	Oligomycin Confined	2_5_1_118_Rep3	10	108	03:20:00	36:00:05	99	117605	Cosmos	End	1	118	118	2_5_1_118_Rep3
2	5	30	1	119	1814.1	2677.26	1566.86	1140.65	2469.4	1552.15	Rep3	Oligomycin Confined	2_5_1_119_Rep3	10	108	03:20:00	36:00:05	99	117605	Split	End	3	95	26	2_5_1_95_Rep3
2	5	30	1	127	1396.7	2862.02	1572.27	1110.2	2473.1	1569.46	Rep3	Oligomycin Confined	2_5_1_127_Rep3	12	95	04:00:04	31:40:02	84	99597.6	Cosmos	Split	1	127	127	2_5_1_127_Rep3
2	5	30	1	132	1648.98	3183.35	1540.84	1115.08	2493.75	1537.61	Rep3	Oligomycin Confined	2_5_1_132_Rep3	14	108	04:40:05	36:00:05	95	112801	Cosmos	End	1	132	132	2_5_1_132_Rep3
2	5	30	1	143	1698.45	2632.71	1558	1105.29	2448.86	1540.83	Rep3	Oligomycin Confined	2_5_1_143_Rep3	18	108	05:59:58	36:00:05	91	108007	Cosmos	End	1	143	143	2_5_1_143_Rep3
2	5	30	1	144	1357.37	2833.38	1565.14	1113.31	2464.93	1563.03	Rep3	Oligomycin Confined	2_5_1_144_Rep3	18	108	05:59:58	36:00:05	91	108007	Cosmos	End	1	144	144	2_5_1_144_Rep3
2	5	30	1	154	1418.8	2916.33	1553.27	1088.41	2478.81	1543.05	Rep3	Oligomycin Confined	2_5_1_154_Rep3	19	108	06:20:01	36:00:05	90	106804	Cosmos	End	1	154	154	2_5_1_154_Rep3
2	5	30	1	164	1400.92	2725.35	1542.23	1084.17	2458.55	1536.69	Rep3	Oligomycin Confined	2_5_1_164_Rep3	23	108	07:40:13	36:00:05	86	101992	Cosmos	End	1	164	164	2_5_1_164_Rep3
2	5	30	1	167	1533.01	2796.71	1550.02	1091.77	2466.88	1536.51	Rep3	Oligomycin Confined	2_5_1_167_Rep3	23	108	07:40:13	36:00:05	86	101992	Merged	End	1	167	167	2_5_1_167_Rep3
2	5	30	1	172	2175.95	3052.6	1567.47	1185.17	2516.7	1552.21	Rep3	Oligomycin Confined	2_5_1_172_Rep3	24	108	08:00:08	36:00:05	85	100798	Cosmos	End	1	172	172	2_5_1_172_Rep3
2	5	30	1	173	2070.86	3066.05	1563.57	1131.17	2483.34	1546.53	Rep3	Oligomycin Confined	2_5_1_173_Rep3	24	108	08:00:08	36:00:05	85	100798	Cosmos	End	1	173	173	2_5_1_173_Rep3
2	5	30	1	192	1566.13	3092.28	1610.24	1117.24	2486.92	1550.3	Rep3	Oligomycin Confined	2_5_1_192_Rep3	29	91	09:40:04	30:20:09	63	74404.8	Merged	Merged	1	192	192	2_5_1_192_Rep3
2	5	30	1	193	1604.35	3214.55	1537.23	1148.45	2493.45	1535.88	Rep3	Oligomycin Confined	2_5_1_193_Rep3	30	108	10:00:03	36:00:05	79	93602.5	Cosmos	End	1	193	193	2_5_1_193_Rep3
2	5	30	1	200	1448.54	2665.96	1511.52	1095.79	2404.92	1502.26	Rep3	Oligomycin Confined	2_5_1_200_Rep3	33	100	11:00:04	33:20:04	68	80399.9	Cosmos	Split	1	200	200	2_5_1_200_Rep3
2	5	30	1	206	1390.05	2776.82	1550.46	1115.64	2462.51	1542.43	Rep3	Oligomycin Confined	2_5_1_206_Rep3	35	96	11:40:04	32:00:02	62	73197.9	Cosmos	Cosmos	1	206	206	2_5_1_206_Rep3
2	5	30	1	209	1393.51	2890.19	1695.91	1136.56	2506.11	1592.32	Rep3	Oligomycin Confined	2_5_1_209_Rep3	37	108	12:20:10	36:00:05	72	85195.5	Cosmos	End	1	209	209	2_5_1_209_Rep3
2	5	30	1	219	1642.21	3111.84	1554.76	1129.7	2502.57	1542.71	Rep3	Oligomycin Confined	2_5_1_219_Rep3	44	91	14:40:03	30:20:09	48	56405.7	Split	Merged	2	215	215	2_5_1_215_Rep3
2	5	30	1	221	2028.39	4076.68	6345.43	1172.22	2530.29	1608.49	Rep3	Oligomycin Confined	2_5_1_221_Rep3	47	108	15:40:04	36:00:05	62	73201.6	Cosmos	End	1	221	221	2_5_1_221_Rep3
2	5	30	1	226	1896.59	3620.49	4354.44	1150.7	2516.08	1577.53	Rep3	Oligomycin Confined	2_5_1_226_Rep3	49	108	16:20:07	36:00:05	60	70797.9	Cosmos	End	1	226	226	2_5_1_226_Rep3
2	5	30	1	227	1553.01	2603.75	1545.76	1110.75	2431.03	1544.38	Rep3	Oligomycin Confined	2_5_1_227_Rep3	49	108	16:20:07	36:00:05	60	70797.9	Cosmos	End	1	227	227	2_5_1_227_Rep3
2	5	30	1	230	1258.72	2742.39	1541.11	1078.61	2459.49	1535.5	Rep3	Oligomycin Confined	2_5_1_230_Rep3	50	108	16:40:09	36:00:05	59	69596.6	Cosmos	End	1	230	230	2_5_1_230_Rep3
2	5	30	1	236	1360.86	2814.74	1563.82	1120.78	2460.67	1564.91	Rep3	Oligomycin Confined	2_5_1_236_Rep3	51	93	17:00:10	31:00:09	43	50399.2	Split	Merged	2	130	130	2_5_1_130_Rep3
2	5	30	1	237	1316.13	2771.92	1561.46	1119.39	2462.82	1552.19	Rep3	Oligomycin Confined	2_5_1_237_Rep3	51	93	17:00:10	31:00:09	43	50399.2	Split	Merged	2	130	130	2_5_1_130_Rep3
2	5	30	1	248	1987.26	3831.94	4192.93	1202.5	2569.61	1615.52	Rep3	Oligomycin Confined	2_5_1_248_Rep3	57	108	19:00:12	36:00:05	52	61193.7	Cosmos	End	1	248	248	2_5_1_248_Rep3
2	5	30	1	251	1162.46	2511.94	2037.79	1193.27	2453.02	1511.27	Rep3	Oligomycin Confined	2_5_1_251_Rep3	57	92	19:00:12	30:40:11	36	41999.2	Cosmos	Merged	1	251	251	2_5_1_251_Rep3
2	5	30	1	260	1329.46	2766.33	1588.88	1100.51	2473.71	1538.89	Rep3	Oligomycin Confined	2_5_1_260_Rep3	61	108	20:20:08	36:00:05	48	56397.7	Cosmos	End	1	260	260	2_5_1_260_Rep3
2	5	30	1	261	1275.99	2776.91	1544.68	1078.77	2460.06	1539.88	Rep3	Oligomycin Confined	2_5_1_261_Rep3	61	108	20:20:08	36:00:05	48	56397.7	Cosmos	End	1	261	261	2_5_1_261_Rep3
2	5	30	1	262	1446.7	2894.14	1598.23	1117.54	2483.82	1540.22	Rep3	Oligomycin Confined	2_5_1_262_Rep3	61	92	20:20:08	30:40:11	32	37203.2	Cosmos	Merged	1	262	262	2_5_1_262_Rep3
2	5	30	1	266	1363.52	2749.07	1582.34	1110.3	2459.87	1541.96	Rep3	Oligomycin Confined	2_5_1_266_Rep3	63	108	21:00:10	36:00:05	46	53995.1	Split	End	2	253	253	2_5_1_253_Rep3
2	5	30	1	267	1422.68	2934.77	1577.72	1122.96	2465.82	1568.76	Rep3	Oligomycin Confined	2_5_1_267_Rep3	64	108	21:20:13	36:00:05	45	52792.7	Cosmos	End	1	267	267	2_5_1_267_Rep3
2	5	30	1	274	1384.7	2729.7	1546.98	1136.12	2485.29	1550.06	Rep3	Oligomycin Confined	2_5_1_274_Rep3	66	90	22:00:07	30:00:07	25	28800.7	Cosmos	Cosmos	1	274	274	2_5_1_274_Rep3
2	5	30	1	277	1411.5	2663.4	1542.16	1102.56	2446.42	1541.95	Rep3	Oligomycin Confined	2_5_1_277_Rep3	67	108	22:20:00	36:00:05	42	49205.9	Cosmos	End	1	277	277	2_5_1_277_Rep3
2	5	30	1	278	1452.94	2841	1541.53	1117.7	2438.94	1537.47	Rep3	Oligomycin Confined	2_5_1_278_Rep3	67	108	22:20:00	36:00:05	42	49205.9	Cosmos	End	1	278	278	2_5_1_278_Rep3
2	5	30	1	279	1295.64	2775.85	1616.07	1109.31	2425.66	1547.36	Rep3	Oligomycin Confined	2_5_1_279_Rep3	67	108	22:20:00	36:00:05	42	49205.9	Cosmos	End	1	279	279	2_5_1_279_Rep3
2	5	30	1	283	1807.47	3021.2	1581.31	1133.53	2479.33	1546.46	Rep3	Oligomycin Confined	2_5_1_283_Rep3	68	108	22:40:07	36:00:05	41	47998.7	Cosmos	End	1	283	283	2_5_1_283_Rep3
2	5	30	1	285	1787.28	3505.15	1539.43	1147.21	2501.77	1536.68	Rep3	Oligomycin Confined	2_5_1_285_Rep3	69	108	23:00:03	36:00:05	40	46802.4	Cosmos	End	1	285	285	2_5_1_285_Rep3
2	5	30	1	287	1679.81	2890.84	1552.91	1163.24	2509.68	1540.67	Rep3	Oligomycin Confined	2_5_1_287_Rep3	70	108	23:20:06	36:00:05	39	45599.3	Merged	End	1	287	287	2_5_1_287_Rep3
2	5	30	1	290	2486.04	3221.34	1542.48	1160.18	2461.98	1525.08	Rep3	Oligomycin Confined	2_5_1_290_Rep3	70	108	23:20:06	36:00:05	39	45599.3	Split	End	2	53	53	2_5_1_53_Rep3
2	5	30	1	291	1262.48	2696.53	1765.55	1111.82	2474.54	1561.43	Rep3	Oligomycin Confined	2_5_1_291_Rep3	71	106	23:40:05	35:20:02	36	41997.3	Cosmos	Cosmos	1	291	291	2_5_1_291_Rep3
2	5	30	1	294	1470.52	3024.37	1766.04	1111.28	2459.88	1543.68	Rep3	Oligomycin Confined	2_5_1_294_Rep3	72	108	24:00:09	36:00:05	37	43196.1	Split	End	2	288	288	2_5_1_288_Rep3
2	5	30	1	295	1512.94	3086.55	1649.79	1116.91	2475.86	1543.68	Rep3	Oligomycin Confined	2_5_1_295_Rep3	72	108	24:00:09	36:00:05	37	43196.1	Split	End	2	288	288	2_5_1_288_Rep3
2	5	30	1	300	1251.88	2679.75	1827.84	1103.71	2458.2	1553.71	Rep3	Oligomycin Confined	2_5_1_300_Rep3	74	92	24:40:02	30:40:11	19	21608.6	Cosmos	Merged	1	300	300	2_5_1_300_Rep3
2	5	30	1	303	1325.22	2712.26	1558.09	1111.68	2459.44	1556.81	Rep3	Oligomycin Confined	2_5_1_303_Rep3	77	108	25:40:06	36:00:05	32	37199.3	Split	End	3	301	269	2_5_1_301_Rep3
2	5	30	1	305	1168.04	2554.76	1875.72	1082.77	2429.61	1548.02	Rep3	Oligomycin Confined	2_5_1_305_Rep3	77	108	25:40:06	36:00:05	32	37199.3	Cosmos	End	1	305	305	2_5_1_305_Rep3
2	5	30	1	306	1311.83	2500.64	1803.71	1102.42	2408	1549.32	Rep3	Oligomycin Confined	2_5_1_306_Rep3	77	108	25:40:06	36:00:05	32	37199.3	Split	End	3	301	269	2_5_1_301_Rep3
2	5	30	1	309	1368.28	2737.11	1540.89	1084.66	2451.45	1537.76	Rep3	Oligomycin Confined	2_5_1_309_Rep3	78	108	26:00:05	36:00:05	31	36000	Merged	End	1	309	309	2_5_1_309_Rep3
2	5	30	1	310	1743.38	3433.06	1537.14	1175.2	2549.61	1532.39	Rep3	Oligomycin Confined	2_5_1_310_Rep3	78	108	26:00:05	36:00:05	31	36000	Cosmos	End	1	310	310	2_5_1_310_Rep3
2	5	30	1	312	1537.9	3213.83	1784.17	1118.78	2475.27	1535.55	Rep3	Oligomycin Confined	2_5_1_312_Rep3	79	106	26:20:09	35:20:02	28	32392.6	Split	Split	2	284	284	2_5_1_284_Rep3
2	5	30	1	318	1334.29	2845.56	1651.45	1095.65	2459.88	1534.22	Rep3	Oligomycin Confined	2_5_1_318_Rep3	80	97	26:40:07	32:20:09	18	20401.7	Cosmos	Merged	1	318	318	2_5_1_318_Rep3
2	5	30	1	319	2173.19	3496.41	1907.28	1189.61	2511.85	1536.26	Rep3	Oligomycin Confined	2_5_1_319_Rep3	80	97	26:40:07	32:20:09	18	20401.7	Split	Cosmos	2	69	69	2_5_1_69_Rep3
2	5	30	1	320	1500.79	2841.21	1576.38	1147.05	2465.76	1559.2	Rep3	Oligomycin Confined	2_5_1_320_Rep3	80	108	26:40:07	36:00:05	29	33598.2	Merged	End	1	320	320	2_5_1_320_Rep3
2	5	30	1	326	1218.22	2635.93	1827.47	1091.51	2453.18	1548.68	Rep3	Oligomycin Confined	2_5_1_326_Rep3	83	90	27:40:04	30:00:07	8	8403.05	Split	Merged	4	323	53	2_5_1_323_Rep3
2	5	30	1	328	1418.07	2975.15	1693.75	1102.42	2470.62	1535.17	Rep3	Oligomycin Confined	2_5_1_328_Rep3	83	90	27:40:04	30:00:07	8	8403.05	Split	Merged	4	323	53	2_5_1_323_Rep3
2	5	30	1	329	1398.39	2575.71	1904.94	1078.83	2390.29	1517.97	Rep3	Oligomycin Confined	2_5_1_329_Rep3	85	92	28:20:14	30:40:11	8	8396.4	Cosmos	Merged	1	329	329	2_5_1_329_Rep3
2	5	30	1	330	1293.7	2774.59	1606.18	1097.14	2437.38	1533.73	Rep3	Oligomycin Confined	2_5_1_330_Rep3	85	100	28:20:14	33:20:04	16	17989.3	Cosmos	Cosmos	1	330	330	2_5_1_330_Rep3
2	5	30	1	335	1549.38	2823.24	1565.55	1101.21	2461.15	1545.12	Rep3	Oligomycin Confined	2_5_1_335_Rep3	88	108	29:20:07	36:00:05	21	23998.3	Split	End	2	313	313	2_5_1_313_Rep3
2	5	30	1	336	1303.89	2620.67	2495.31	1095.28	2462.35	1562.94	Rep3	Oligomycin Confined	2_5_1_336_Rep3	88	108	29:20:07	36:00:05	21	23998.3	Split	End	2	313	313	2_5_1_313_Rep3
2	5	30	1	337	1677.52	3362.46	2631.75	1134.98	2528.56	1549.39	Rep3	Oligomycin Confined	2_5_1_337_Rep3	89	108	29:40:04	36:00:05	20	22801.5	Split	End	2	321	321	2_5_1_321_Rep3
2	5	30	1	338	1194.07	2591.48	1927.9	1092.82	2439.33	1545.77	Rep3	Oligomycin Confined	2_5_1_338_Rep3	89	108	29:40:04	36:00:05	20	22801.5	Split	End	2	156	156	2_5_1_156_Rep3
2	5	30	1	339	1969.37	3817.16	3234.57	1203.7	2639.67	1574.83	Rep3	Oligomycin Confined	2_5_1_339_Rep3	89	108	29:40:04	36:00:05	20	22801.5	Split	End	2	321	321	2_5_1_321_Rep3
2	5	30	1	340	1366.97	2830.52	1677.1	1079.03	2465.08	1545.61	Rep3	Oligomycin Confined	2_5_1_340_Rep3	89	108	29:40:04	36:00:05	20	22801.5	Merged	End	1	340	340	2_5_1_340_Rep3
2	5	30	1	341	1258.56	2695.55	2167.38	1069.74	2402.88	1525.57	Rep3	Oligomycin Confined	2_5_1_341_Rep3	89	91	29:40:04	30:20:09	3	2405.27	Merged	Split	1	341	341	2_5_1_341_Rep3
2	5	30	1	342	1633.64	3149.67	1552.05	1121.94	2484.64	1537.41	Rep3	Oligomycin Confined	2_5_1_342_Rep3	89	108	29:40:04	36:00:05	20	22801.5	Split	End	2	156	156	2_5_1_156_Rep3
2	5	30	1	343	1902	2869.38	1542.02	1152.71	2435.73	1536.62	Rep3	Oligomycin Confined	2_5_1_343_Rep3	89	108	29:40:04	36:00:05	20	22801.5	Cosmos	End	1	343	343	2_5_1_343_Rep3
2	5	30	1	344	1279.88	2705.1	1533.7	1099.18	2438.49	1527.46	Rep3	Oligomycin Confined	2_5_1_344_Rep3	90	91	30:00:07	30:20:09	2	1201.8	Cosmos	Cosmos	1	344	344	2_5_1_344_Rep3
2	5	30	1	345	1327.61	2709.07	1549.15	1125.14	2481.61	1544.31	Rep3	Oligomycin Confined	2_5_1_345_Rep3	90	91	30:00:07	30:20:09	2	1201.8	Cosmos	Cosmos	1	345	345	2_5_1_345_Rep3
2	5	30	1	346	1271.51	2738.08	1545.12	1071.37	2441.59	1531.17	Rep3	Oligomycin Confined	2_5_1_346_Rep3	90	91	30:00:07	30:20:09	2	1201.8	Cosmos	Cosmos	1	346	346	2_5_1_346_Rep3
2	5	30	1	347	1184.71	2569.04	1827.28	1086.41	2426.7	1541.24	Rep3	Oligomycin Confined	2_5_1_347_Rep3	90	108	30:00:07	36:00:05	19	21598	Cosmos	End	1	347	347	2_5_1_347_Rep3
2	5	30	1	348	1155.34	2526.06	1869.55	1091.51	2430.61	1542.8	Rep3	Oligomycin Confined	2_5_1_348_Rep3	90	108	30:00:07	36:00:05	19	21598	Cosmos	End	1	348	348	2_5_1_348_Rep3
2	5	30	1	349	2482.04	2693.87	1561.53	1165.28	2398.5	1534.71	Rep3	Oligomycin Confined	2_5_1_349_Rep3	90	108	30:00:07	36:00:05	19	21598	Cosmos	End	1	349	349	2_5_1_349_Rep3
2	5	29.3333333333333	16	2	3043.77	2668.24	1601.87	1268.56	2447.61	1559.31	Rep3	Oligomycin Confined	2_5_16_2_Rep3	1	108	00:20:00	36:00:05	108	128406	Begin	End	1	2	2	2_5_16_2_Rep3
2	5	29.3333333333333	16	5	1290.82	2660.79	1550.15	1088.25	2429.86	1541.62	Rep3	Oligomycin Confined	2_5_16_5_Rep3	1	103	00:20:00	34:20:04	103	122404	Begin	Cosmos	1	5	5	2_5_16_5_Rep3
2	5	29.3333333333333	16	11	1633.44	2781.94	1555.57	1144.19	2437.49	1549.61	Rep3	Oligomycin Confined	2_5_16_11_Rep3	1	108	00:20:00	36:00:05	108	128406	Begin	End	1	11	11	2_5_16_11_Rep3
2	5	29.3333333333333	16	18	2189.51	3342.06	1567.53	1152.33	2490.23	1554.34	Rep3	Oligomycin Confined	2_5_16_18_Rep3	1	108	00:20:00	36:00:05	108	128406	Begin	End	1	18	18	2_5_16_18_Rep3
2	5	29.3333333333333	16	19	1646.74	3296.07	2989.15	1155.16	2540.34	1562.78	Rep3	Oligomycin Confined	2_5_16_19_Rep3	1	108	00:20:00	36:00:05	108	128406	Begin	End	1	19	19	2_5_16_19_Rep3
2	5	29.3333333333333	16	22	1850.38	3178.01	1564.17	1143.93	2469.94	1555.14	Rep3	Oligomycin Confined	2_5_16_22_Rep3	1	108	00:20:00	36:00:05	108	128406	Begin	End	1	22	22	2_5_16_22_Rep3
2	5	29.3333333333333	16	24	1722.6	2853.47	1553.61	1114.12	2467.03	1549.73	Rep3	Oligomycin Confined	2_5_16_24_Rep3	1	108	00:20:00	36:00:05	108	128406	Begin	End	1	24	24	2_5_16_24_Rep3
2	5	29.3333333333333	16	34	1798.21	2807.25	1559.21	1120.81	2467.61	1556.15	Rep3	Oligomycin Confined	2_5_16_34_Rep3	1	108	00:20:00	36:00:05	108	128406	Begin	End	1	34	34	2_5_16_34_Rep3
2	5	29.3333333333333	16	36	2115.9	2693.78	1566.12	1142.95	2467.53	1548.88	Rep3	Oligomycin Confined	2_5_16_36_Rep3	1	108	00:20:00	36:00:05	108	128406	Begin	End	1	36	36	2_5_16_36_Rep3
2	5	29.3333333333333	16	37	1312.11	2747.1	1550.26	1087.98	2456.25	1544.16	Rep3	Oligomycin Confined	2_5_16_37_Rep3	1	108	00:20:00	36:00:05	108	128406	Begin	End	1	37	37	2_5_16_37_Rep3
2	5	29.3333333333333	16	40	2296.45	2974.13	1572.01	1152.7	2495.12	1556.5	Rep3	Oligomycin Confined	2_5_16_40_Rep3	1	108	00:20:00	36:00:05	108	128406	Begin	End	1	40	40	2_5_16_40_Rep3
2	5	29.3333333333333	16	42	1651.87	3361.66	1773.4	1110.2	2488.7	1540.9	Rep3	Oligomycin Confined	2_5_16_42_Rep3	1	108	00:20:00	36:00:05	108	128406	Begin	End	1	42	42	2_5_16_42_Rep3
2	5	29.3333333333333	16	45	3002.71	3417.05	1593.99	1197.66	2514.3	1551.71	Rep3	Oligomycin Confined	2_5_16_45_Rep3	1	108	00:20:00	36:00:05	108	128406	Begin	End	1	45	45	2_5_16_45_Rep3
2	5	29.3333333333333	16	47	1542.13	2889.41	1601.33	1105.25	2438.32	1537.51	Rep3	Oligomycin Confined	2_5_16_47_Rep3	1	91	00:20:00	30:20:09	91	108009	Begin	Split	1	47	47	2_5_16_47_Rep3
2	5	29.3333333333333	16	49	2046.96	2595.85	1562.34	1140.39	2441.57	1550.26	Rep3	Oligomycin Confined	2_5_16_49_Rep3	1	108	00:20:00	36:00:05	108	128406	Begin	End	1	49	49	2_5_16_49_Rep3
2	5	29.3333333333333	16	50	1728.32	3292.86	1545.66	1107.66	2478.05	1538.27	Rep3	Oligomycin Confined	2_5_16_50_Rep3	1	108	00:20:00	36:00:05	108	128406	Begin	End	1	50	50	2_5_16_50_Rep3
2	5	29.3333333333333	16	59	1575.78	2871.71	1556.46	1125.82	2507.36	1550.15	Rep3	Oligomycin Confined	2_5_16_59_Rep3	2	101	00:39:58	33:40:09	100	118811	Cosmos	Split	1	59	59	2_5_16_59_Rep3
2	5	29.3333333333333	16	60	1454.79	2890.94	1545	1094.11	2474.3	1548.06	Rep3	Oligomycin Confined	2_5_16_60_Rep3	2	108	00:39:58	36:00:05	107	127207	Cosmos	End	1	60	60	2_5_16_60_Rep3
2	5	29.3333333333333	16	64	1494.06	2838.93	1556.19	1104.32	2461.31	1552.22	Rep3	Oligomycin Confined	2_5_16_64_Rep3	2	108	00:39:58	36:00:05	107	127207	Cosmos	End	1	64	64	2_5_16_64_Rep3
2	5	29.3333333333333	16	69	1550.9	2829.09	1547.44	1123.93	2449.23	1542.09	Rep3	Oligomycin Confined	2_5_16_69_Rep3	3	108	01:00:02	36:00:05	106	126004	Cosmos	End	1	69	69	2_5_16_69_Rep3
2	5	29.3333333333333	16	77	1819.37	3564.98	1626.11	1157.54	2516.87	1540.58	Rep3	Oligomycin Confined	2_5_16_77_Rep3	6	108	02:00:03	36:00:05	103	122402	Cosmos	End	1	77	77	2_5_16_77_Rep3
2	5	29.3333333333333	16	79	1672.1	2599.95	1561.45	1113.23	2455.88	1553.23	Rep3	Oligomycin Confined	2_5_16_79_Rep3	6	108	02:00:03	36:00:05	103	122402	Cosmos	End	1	79	79	2_5_16_79_Rep3
2	5	29.3333333333333	16	83	1483.22	2986.57	1534.92	1097.35	2451.96	1535.39	Rep3	Oligomycin Confined	2_5_16_83_Rep3	7	89	02:20:11	29:40:04	83	98393.3	Cosmos	Merged	1	83	83	2_5_16_83_Rep3
2	5	29.3333333333333	16	84	1809.08	2978.52	1560.43	1120.55	2484.97	1555.98	Rep3	Oligomycin Confined	2_5_16_84_Rep3	7	108	02:20:11	36:00:05	102	121195	Cosmos	End	1	84	84	2_5_16_84_Rep3
2	5	29.3333333333333	16	85	2478.44	2738.48	1560.2	1183.23	2447.39	1541.91	Rep3	Oligomycin Confined	2_5_16_85_Rep3	7	88	02:20:11	29:20:07	82	97196.4	Cosmos	Split	1	85	85	2_5_16_85_Rep3
2	5	29.3333333333333	16	91	1488.4	2860.08	1543.43	1117.37	2455.58	1533.71	Rep3	Oligomycin Confined	2_5_16_91_Rep3	8	89	02:40:15	29:40:04	82	97188.9	Cosmos	Split	1	91	91	2_5_16_91_Rep3
2	5	29.3333333333333	16	105	1784.48	3510.56	1703.53	1156.57	2497.26	1536.3	Rep3	Oligomycin Confined	2_5_16_105_Rep3	13	98	04:20:02	32:40:08	86	102005	Cosmos	Merged	1	105	105	2_5_16_105_Rep3
2	5	29.3333333333333	16	108	1423.02	2716.1	1548.3	1088.95	2444.4	1539.18	Rep3	Oligomycin Confined	2_5_16_108_Rep3	14	108	04:40:05	36:00:05	95	112801	Cosmos	End	1	108	108	2_5_16_108_Rep3
2	5	29.3333333333333	16	114	1626.94	2955.01	1550.38	1114.43	2444.6	1539.03	Rep3	Oligomycin Confined	2_5_16_114_Rep3	16	108	05:20:02	36:00:05	93	110403	Cosmos	End	1	114	114	2_5_16_114_Rep3
2	5	29.3333333333333	16	117	1391.69	2872.04	1547.05	1091.05	2473.55	1545.97	Rep3	Oligomycin Confined	2_5_16_117_Rep3	17	108	05:40:08	36:00:05	92	109198	Cosmos	End	1	117	117	2_5_16_117_Rep3
2	5	29.3333333333333	16	118	1356.09	2755.23	1548.78	1122.24	2483	1559.49	Rep3	Oligomycin Confined	2_5_16_118_Rep3	18	94	05:59:58	31:20:09	77	91211.2	Cosmos	Cosmos	1	118	118	2_5_16_118_Rep3
2	5	29.3333333333333	16	122	2405.99	2673.6	1562.46	1180.42	2430.54	1541.9	Rep3	Oligomycin Confined	2_5_16_122_Rep3	18	108	05:59:58	36:00:05	91	108007	Cosmos	End	1	122	122	2_5_16_122_Rep3
2	5	29.3333333333333	16	125	1279.68	2685.16	1584.92	1108.86	2446.13	1579.14	Rep3	Oligomycin Confined	2_5_16_125_Rep3	19	100	06:20:01	33:20:04	82	97202.7	Cosmos	Split	1	125	125	2_5_16_125_Rep3
2	5	29.3333333333333	16	127	3043.63	2817.41	1588.52	1222.09	2430.38	1542.77	Rep3	Oligomycin Confined	2_5_16_127_Rep3	19	108	06:20:01	36:00:05	90	106804	Cosmos	End	1	127	127	2_5_16_127_Rep3
2	5	29.3333333333333	16	128	1275.98	2723.54	1593.44	1096.98	2447.93	1555.5	Rep3	Oligomycin Confined	2_5_16_128_Rep3	20	108	06:40:09	36:00:05	89	105596	Cosmos	End	1	128	128	2_5_16_128_Rep3
2	5	29.3333333333333	16	131	3335.11	3288.24	1573.35	1239.25	2500.96	1546.24	Rep3	Oligomycin Confined	2_5_16_131_Rep3	20	108	06:40:09	36:00:05	89	105596	Merged	End	1	131	131	2_5_16_131_Rep3
2	5	29.3333333333333	16	132	1628.53	2874.24	1534.57	1112.43	2458.06	1534.64	Rep3	Oligomycin Confined	2_5_16_132_Rep3	21	108	07:00:07	36:00:05	88	104398	Cosmos	End	1	132	132	2_5_16_132_Rep3
2	5	29.3333333333333	16	138	2598.09	2622.34	1565.51	1153.15	2444.31	1547.31	Rep3	Oligomycin Confined	2_5_16_138_Rep3	25	108	08:20:06	36:00:05	84	99599.1	Merged	End	1	138	138	2_5_16_138_Rep3
2	5	29.3333333333333	16	141	1603.34	2831.97	1555.75	1121.62	2463.92	1545.97	Rep3	Oligomycin Confined	2_5_16_141_Rep3	25	108	08:20:06	36:00:05	84	99599.1	Cosmos	End	1	141	141	2_5_16_141_Rep3
2	5	29.3333333333333	16	148	1518.58	2827.59	1754.85	1104.94	2453.37	1542.19	Rep3	Oligomycin Confined	2_5_16_148_Rep3	26	108	08:40:01	36:00:05	83	98404.8	Merged	End	1	148	148	2_5_16_148_Rep3
2	5	29.3333333333333	16	151	1585.57	2964.76	1549.41	1139.57	2452.47	1547.01	Rep3	Oligomycin Confined	2_5_16_151_Rep3	29	102	09:40:04	34:00:00	74	87595.8	Merged	Split	1	151	151	2_5_16_151_Rep3
2	5	29.3333333333333	16	155	1437	2985.16	2484.66	1099.01	2463.86	1545.18	Rep3	Oligomycin Confined	2_5_16_155_Rep3	30	108	10:00:03	36:00:05	79	93602.5	Split	End	2	46	46	2_5_16_46_Rep3
2	5	29.3333333333333	16	156	1450.22	3005.15	2450.45	1091.46	2460.23	1546.55	Rep3	Oligomycin Confined	2_5_16_156_Rep3	30	108	10:00:03	36:00:05	79	93602.5	Split	End	2	46	46	2_5_16_46_Rep3
2	5	29.3333333333333	16	166	1498.72	2798.25	1949.23	1099.74	2444.08	1545.88	Rep3	Oligomycin Confined	2_5_16_166_Rep3	34	108	11:20:05	36:00:05	75	88800	Cosmos	End	1	166	166	2_5_16_166_Rep3
2	5	29.3333333333333	16	168	1290.22	2702.15	1689.17	1085.52	2455	1551.84	Rep3	Oligomycin Confined	2_5_16_168_Rep3	35	108	11:40:04	36:00:05	74	87600.9	Cosmos	End	1	168	168	2_5_16_168_Rep3
2	5	29.3333333333333	16	170	1602.06	2648.09	1550.88	1097.47	2430.92	1537.94	Rep3	Oligomycin Confined	2_5_16_170_Rep3	36	108	12:00:05	36:00:05	73	86400.8	Cosmos	End	1	170	170	2_5_16_170_Rep3
2	5	29.3333333333333	16	172	1403.45	2782.26	1557.99	1093.96	2443.11	1546.22	Rep3	Oligomycin Confined	2_5_16_172_Rep3	37	108	12:20:10	36:00:05	72	85195.5	Cosmos	End	1	172	172	2_5_16_172_Rep3
2	5	29.3333333333333	16	173	1527.12	3037.46	1566.93	1105.57	2464.73	1543.41	Rep3	Oligomycin Confined	2_5_16_173_Rep3	38	108	12:40:02	36:00:05	71	84003.4	Cosmos	End	1	173	173	2_5_16_173_Rep3
2	5	29.3333333333333	16	182	1719.24	2818.12	1559.58	1121.24	2442.86	1549.58	Rep3	Oligomycin Confined	2_5_16_182_Rep3	41	108	13:40:02	36:00:05	68	80403.6	Cosmos	End	1	182	182	2_5_16_182_Rep3
2	5	29.3333333333333	16	186	1261.67	2647.03	1546.93	1090.24	2421.26	1539.63	Rep3	Oligomycin Confined	2_5_16_186_Rep3	42	105	14:00:06	34:59:59	64	75593.3	Cosmos	Cosmos	1	186	186	2_5_16_186_Rep3
2	5	29.3333333333333	16	194	1605.21	3210.91	3461.83	1158.3	2518.54	1574.81	Rep3	Oligomycin Confined	2_5_16_194_Rep3	46	108	15:20:07	36:00:05	63	74398.4	Cosmos	End	1	194	194	2_5_16_194_Rep3
2	5	29.3333333333333	16	203	1239.87	2628.86	1553.02	1091.98	2432.14	1539.74	Rep3	Oligomycin Confined	2_5_16_203_Rep3	50	108	16:40:09	36:00:05	59	69596.6	Cosmos	End	1	203	203	2_5_16_203_Rep3
2	5	29.3333333333333	16	206	1167.6	2537.84	1677.02	1094.95	2410.56	1540.34	Rep3	Oligomycin Confined	2_5_16_206_Rep3	50	108	16:40:09	36:00:05	59	69596.6	Cosmos	End	1	206	206	2_5_16_206_Rep3
2	5	29.3333333333333	16	207	1249.58	2675.3	1555.1	1093.18	2433.42	1540.29	Rep3	Oligomycin Confined	2_5_16_207_Rep3	50	108	16:40:09	36:00:05	59	69596.6	Cosmos	End	1	207	207	2_5_16_207_Rep3
2	5	29.3333333333333	16	209	2115.15	2620.04	1534.04	1138.53	2397.99	1515.36	Rep3	Oligomycin Confined	2_5_16_209_Rep3	50	108	16:40:09	36:00:05	59	69596.6	Cosmos	End	1	209	209	2_5_16_209_Rep3
2	5	29.3333333333333	16	210	1264.13	2706.72	1619.5	1093.61	2431.39	1542.76	Rep3	Oligomycin Confined	2_5_16_210_Rep3	50	88	16:40:09	29:20:07	39	45598.2	Cosmos	Cosmos	1	210	210	2_5_16_210_Rep3
2	5	29.3333333333333	16	214	1307.05	2711.99	1708.85	1097.16	2444.13	1543.73	Rep3	Oligomycin Confined	2_5_16_214_Rep3	52	108	17:20:09	36:00:05	57	67196.1	Cosmos	End	1	214	214	2_5_16_214_Rep3
2	5	29.3333333333333	16	217	1661.44	2936.65	1545.6	1113.9	2409.01	1536.53	Rep3	Oligomycin Confined	2_5_16_217_Rep3	52	108	17:20:09	36:00:05	57	67196.1	Cosmos	End	1	217	217	2_5_16_217_Rep3
2	5	29.3333333333333	16	219	1346.74	2650.08	1563.7	1102.34	2422.71	1536.51	Rep3	Oligomycin Confined	2_5_16_219_Rep3	53	108	17:40:03	36:00:05	56	66002.1	Cosmos	End	1	219	219	2_5_16_219_Rep3
2	5	29.3333333333333	16	221	1284.46	2667.68	1576.01	1102.82	2425.55	1543.95	Rep3	Oligomycin Confined	2_5_16_221_Rep3	53	108	17:40:03	36:00:05	56	66002.1	Cosmos	End	1	221	221	2_5_16_221_Rep3
2	5	29.3333333333333	16	224	1311.55	2740.77	1672.34	1107.74	2428.21	1547.63	Rep3	Oligomycin Confined	2_5_16_224_Rep3	54	108	18:00:07	36:00:05	55	64798	Cosmos	End	1	224	224	2_5_16_224_Rep3
2	5	29.3333333333333	16	238	1683.33	3308.97	5374.04	1168.91	2506.77	1585.75	Rep3	Oligomycin Confined	2_5_16_238_Rep3	59	108	19:40:00	36:00:05	50	58805.5	Merged	End	1	238	238	2_5_16_238_Rep3
2	5	29.3333333333333	16	240	1303.37	2522.71	1542.7	1097.45	2411.95	1536.17	Rep3	Oligomycin Confined	2_5_16_240_Rep3	60	108	20:00:10	36:00:05	49	57595.2	Cosmos	End	1	240	240	2_5_16_240_Rep3
2	5	29.3333333333333	16	241	1271.36	2673.34	1554.13	1108.83	2435.51	1538.39	Rep3	Oligomycin Confined	2_5_16_241_Rep3	60	108	20:00:10	36:00:05	49	57595.2	Cosmos	End	1	241	241	2_5_16_241_Rep3
2	5	29.3333333333333	16	247	1205.9	2548.09	1610.32	1085.14	2410.12	1536.82	Rep3	Oligomycin Confined	2_5_16_247_Rep3	63	108	21:00:10	36:00:05	46	53995.1	Cosmos	End	1	247	247	2_5_16_247_Rep3
2	5	29.3333333333333	16	254	1267.15	2589.15	1535.23	1080.71	2427.84	1535.43	Rep3	Oligomycin Confined	2_5_16_254_Rep3	65	108	21:40:08	36:00:05	44	51597.4	Cosmos	End	1	254	254	2_5_16_254_Rep3
2	5	29.3333333333333	16	265	1322.79	2658.06	2283.42	1110.11	2435.77	1557.24	Rep3	Oligomycin Confined	2_5_16_265_Rep3	69	108	23:00:03	36:00:05	40	46802.4	Cosmos	End	1	265	265	2_5_16_265_Rep3
2	5	29.3333333333333	16	266	1636.44	3142.28	2557.83	1117.88	2477.3	1557.47	Rep3	Oligomycin Confined	2_5_16_266_Rep3	69	108	23:00:03	36:00:05	40	46802.4	Merged	End	1	266	266	2_5_16_266_Rep3
2	5	29.3333333333333	16	268	1362.49	2741.13	1604.11	1138.6	2472.97	1586.14	Rep3	Oligomycin Confined	2_5_16_268_Rep3	70	88	23:20:06	29:20:07	19	21601	Merged	Cosmos	1	268	268	2_5_16_268_Rep3
2	5	29.3333333333333	16	269	1305.5	2632.71	1517.17	1079.44	2381.81	1507.21	Rep3	Oligomycin Confined	2_5_16_269_Rep3	70	91	23:20:06	30:20:09	22	25203.1	Cosmos	Split	1	269	269	2_5_16_269_Rep3
2	5	29.3333333333333	16	271	1295.83	2726.8	1537.24	1092.42	2441.17	1535.09	Rep3	Oligomycin Confined	2_5_16_271_Rep3	70	89	23:20:06	29:40:04	20	22797.8	Cosmos	Merged	1	271	271	2_5_16_271_Rep3
2	5	29.3333333333333	16	273	2032.13	3917.14	2356.49	1389.93	2817.58	1549.65	Rep3	Oligomycin Confined	2_5_16_273_Rep3	71	108	23:40:05	36:00:05	38	44400.8	Merged	End	1	273	273	2_5_16_273_Rep3
2	5	29.3333333333333	16	274	1852.96	2817.55	1575.83	1156.18	2473.53	1562.43	Rep3	Oligomycin Confined	2_5_16_274_Rep3	72	108	24:00:09	36:00:05	37	43196.1	Cosmos	End	1	274	274	2_5_16_274_Rep3
2	5	29.3333333333333	16	275	1511.08	3044.89	1551.07	1111.95	2493.45	1544.59	Rep3	Oligomycin Confined	2_5_16_275_Rep3	72	108	24:00:09	36:00:05	37	43196.1	Cosmos	End	1	275	275	2_5_16_275_Rep3
2	5	29.3333333333333	16	280	1196.94	2560.13	1617.89	1106.86	2406.33	1556.97	Rep3	Oligomycin Confined	2_5_16_280_Rep3	76	108	25:20:06	36:00:05	33	38399.6	Cosmos	End	1	280	280	2_5_16_280_Rep3
2	5	29.3333333333333	16	284	1190.84	2558.55	1645.78	1092.64	2435.69	1538.71	Rep3	Oligomycin Confined	2_5_16_284_Rep3	77	108	25:40:06	36:00:05	32	37199.3	Merged	End	1	284	284	2_5_16_284_Rep3
2	5	29.3333333333333	16	286	1312.62	2769.99	1589.41	1114.17	2454.43	1550.2	Rep3	Oligomycin Confined	2_5_16_286_Rep3	77	108	25:40:06	36:00:05	32	37199.3	Split	End	3	262	17	2_5_16_262_Rep3
2	5	29.3333333333333	16	287	1276.91	2719.34	1573.64	1109.73	2450.79	1537.47	Rep3	Oligomycin Confined	2_5_16_287_Rep3	77	89	25:40:06	29:40:04	13	14397.8	Split	Cosmos	3	262	17	2_5_16_262_Rep3
2	5	29.3333333333333	16	291	1194.01	2566.5	1830.26	1126.92	2463.44	1601.57	Rep3	Oligomycin Confined	2_5_16_291_Rep3	79	108	26:20:09	36:00:05	30	34796.2	Cosmos	End	1	291	291	2_5_16_291_Rep3
2	5	29.3333333333333	16	293	1235.99	2578.33	1553.27	1099	2466.96	1558.61	Rep3	Oligomycin Confined	2_5_16_293_Rep3	79	108	26:20:09	36:00:05	30	34796.2	Cosmos	End	1	293	293	2_5_16_293_Rep3
2	5	29.3333333333333	16	294	1221.14	2609.36	2237.85	1091.22	2412.68	1544.78	Rep3	Oligomycin Confined	2_5_16_294_Rep3	79	108	26:20:09	36:00:05	30	34796.2	Cosmos	End	1	294	294	2_5_16_294_Rep3
2	5	29.3333333333333	16	296	1355.41	2642.19	1540.89	1099.05	2456.78	1538.47	Rep3	Oligomycin Confined	2_5_16_296_Rep3	80	108	26:40:07	36:00:05	29	33598.2	Merged	End	1	296	296	2_5_16_296_Rep3
2	5	29.3333333333333	16	297	1201.34	2547.85	1622.64	1120.8	2416.88	1563.17	Rep3	Oligomycin Confined	2_5_16_297_Rep3	80	108	26:40:07	36:00:05	29	33598.2	Cosmos	End	1	297	297	2_5_16_297_Rep3
2	5	29.3333333333333	16	305	1727.97	2706.81	1556.43	1140.23	2432.81	1550.01	Rep3	Oligomycin Confined	2_5_16_305_Rep3	83	93	27:40:04	31:00:09	11	12004.8	Merged	Split	1	305	305	2_5_16_305_Rep3
2	5	29.3333333333333	16	306	1345.39	2781.38	1530.59	1096.5	2408.39	1524.53	Rep3	Oligomycin Confined	2_5_16_306_Rep3	83	98	27:40:04	32:40:08	16	18003.3	Merged	Split	1	306	306	2_5_16_306_Rep3
2	5	29.3333333333333	16	307	2232.66	2788.42	1551.33	1138.61	2403.58	1534.85	Rep3	Oligomycin Confined	2_5_16_307_Rep3	83	108	27:40:04	36:00:05	26	30001.1	Cosmos	End	1	307	307	2_5_16_307_Rep3
2	5	29.3333333333333	16	308	1181.69	2577.21	1604.61	1101.23	2441.91	1546.23	Rep3	Oligomycin Confined	2_5_16_308_Rep3	84	88	28:00:06	29:20:07	5	4800.72	Cosmos	Split	1	308	308	2_5_16_308_Rep3
2	5	29.3333333333333	16	309	1140.18	2541.55	1614.67	1089.54	2461.62	1561.2	Rep3	Oligomycin Confined	2_5_16_309_Rep3	85	108	28:20:14	36:00:05	24	27590.9	Cosmos	End	1	309	309	2_5_16_309_Rep3
2	5	29.3333333333333	16	310	1256.53	2595.77	1573.78	1099.9	2445.96	1556.25	Rep3	Oligomycin Confined	2_5_16_310_Rep3	85	91	28:20:14	30:20:09	7	7194.69	Cosmos	Split	1	310	310	2_5_16_310_Rep3
2	5	29.3333333333333	16	311	1287.11	2588.74	1552.1	1089.43	2445	1545.8	Rep3	Oligomycin Confined	2_5_16_311_Rep3	85	89	28:20:14	29:40:04	5	4789.41	Cosmos	Cosmos	1	311	311	2_5_16_311_Rep3
2	5	29.3333333333333	16	314	1143.29	2534.02	1618.53	1087.42	2458.33	1557.34	Rep3	Oligomycin Confined	2_5_16_314_Rep3	87	101	29:00:12	33:40:09	15	16796.9	Cosmos	Cosmos	1	314	314	2_5_16_314_Rep3
2	5	29.3333333333333	16	315	1426.97	2718.89	1550.42	1185.72	2488.2	1539.48	Rep3	Oligomycin Confined	2_5_16_315_Rep3	87	90	29:00:12	30:00:07	4	3595.24	Cosmos	Split	1	315	315	2_5_16_315_Rep3
2	5	29.3333333333333	16	316	1974.3	2794.05	1589.62	1183.47	2479.36	1584.05	Rep3	Oligomycin Confined	2_5_16_316_Rep3	88	89	29:20:07	29:40:04	2	1196.87	Split	Merged	2	313	313	2_5_16_313_Rep3
2	5	29.3333333333333	16	317	2082.55	2764.93	1580.7	1182.31	2458.39	1559.77	Rep3	Oligomycin Confined	2_5_16_317_Rep3	88	89	29:20:07	29:40:04	2	1196.87	Split	Merged	2	313	313	2_5_16_313_Rep3
2	5	3.33333333333333	22	1	3625.74	2850.95	1579.91	1874.34	2285.74	1557.94	Rep3	Oligomycin Confined	2_5_22_1_Rep3	1	35	00:20:00	11:40:04	35	40804.7	Begin	Split	1	1	1	2_5_22_1_Rep3
2	5	3.33333333333333	22	2	2236.63	2882.53	1989.82	1853.5	2292.15	1540.64	Rep3	Oligomycin Confined	2_5_22_2_Rep3	1	108	00:20:00	36:00:05	108	128406	Begin	End	1	2	2	2_5_22_2_Rep3
2	5	3.33333333333333	22	3	1961.32	2471.82	1657.34	1812.09	2243.02	1511.13	Rep3	Oligomycin Confined	2_5_22_3_Rep3	1	17	00:20:00	05:40:08	17	19207.9	Begin	Cosmos	1	3	3	2_5_22_3_Rep3
2	5	3.33333333333333	22	4	2007.47	2531.3	1963.17	1811.79	2230.84	1502.68	Rep3	Oligomycin Confined	2_5_22_4_Rep3	1	108	00:20:00	36:00:05	108	128406	Begin	End	1	4	4	2_5_22_4_Rep3
2	5	3.33333333333333	22	5	2001.34	2466	1819.6	1822.25	2242.89	1512.5	Rep3	Oligomycin Confined	2_5_22_5_Rep3	1	80	00:20:00	26:40:07	80	94807.4	Begin	Merged	1	5	5	2_5_22_5_Rep3
2	5	3.33333333333333	22	7	3069.67	2660.49	1629.51	1971.69	2334.56	1604.89	Rep3	Oligomycin Confined	2_5_22_7_Rep3	1	42	00:20:00	14:00:06	42	49206	Begin	Split	1	7	7	2_5_22_7_Rep3
2	5	3.33333333333333	22	8	2071.38	2631.11	1682.61	1856.21	2303.48	1562.9	Rep3	Oligomycin Confined	2_5_22_8_Rep3	1	17	00:20:00	05:40:08	17	19207.9	Begin	Cosmos	1	8	8	2_5_22_8_Rep3
2	5	3.33333333333333	22	12	2066.46	2643.04	1653.54	1828.29	2271.76	1538.94	Rep3	Oligomycin Confined	2_5_22_12_Rep3	1	76	00:20:00	25:20:06	76	90006	Begin	Merged	1	12	12	2_5_22_12_Rep3
2	5	3.33333333333333	22	14	2198.6	2810.54	2169.78	1829.22	2263.95	1513.02	Rep3	Oligomycin Confined	2_5_22_14_Rep3	1	108	00:20:00	36:00:05	108	128406	Begin	End	1	14	14	2_5_22_14_Rep3
2	5	3.33333333333333	22	15	2114.07	2657.26	1505.91	1820.85	2254.33	1512.31	Rep3	Oligomycin Confined	2_5_22_15_Rep3	1	69	00:20:00	23:00:03	69	81603.1	Begin	Cosmos	1	15	15	2_5_22_15_Rep3
2	5	3.33333333333333	22	16	2261.85	2457.69	1539.61	1823.6	2242.78	1504.84	Rep3	Oligomycin Confined	2_5_22_16_Rep3	1	97	00:20:00	32:20:09	97	115209	Begin	Split	1	16	16	2_5_22_16_Rep3
2	5	3.33333333333333	22	17	2529.28	2584.24	1541.97	1871.58	2265.04	1527.33	Rep3	Oligomycin Confined	2_5_22_17_Rep3	1	40	00:20:00	13:20:04	40	46804.4	Begin	Cosmos	1	17	17	2_5_22_17_Rep3
2	5	3.33333333333333	22	18	2120.06	2664.05	2135.41	1854.15	2270.92	1547.37	Rep3	Oligomycin Confined	2_5_22_18_Rep3	1	45	00:20:00	15:00:11	45	52811	Begin	Merged	1	18	18	2_5_22_18_Rep3
2	5	3.33333333333333	22	19	2010.68	2539.86	1711.72	1827.79	2264.37	1530.22	Rep3	Oligomycin Confined	2_5_22_19_Rep3	1	108	00:20:00	36:00:05	108	128406	Begin	End	1	19	19	2_5_22_19_Rep3
2	5	3.33333333333333	22	20	2187.43	2697.87	1513.02	1836.9	2262.21	1508.57	Rep3	Oligomycin Confined	2_5_22_20_Rep3	1	38	00:20:00	12:40:02	38	44402.2	Begin	Cosmos	1	20	20	2_5_22_20_Rep3
2	5	3.33333333333333	22	21	2213.12	2615.35	1510.73	1827.36	2255.61	1504.58	Rep3	Oligomycin Confined	2_5_22_21_Rep3	1	64	00:20:00	21:20:13	64	75612.8	Begin	Cosmos	1	21	21	2_5_22_21_Rep3
2	5	3.33333333333333	22	23	2193.34	2799.23	1652.53	1838.33	2250.04	1521.65	Rep3	Oligomycin Confined	2_5_22_23_Rep3	1	45	00:20:00	15:00:11	45	52811	Begin	Merged	1	23	23	2_5_22_23_Rep3
2	5	3.33333333333333	22	24	2330.84	2857.01	1535.96	1828.86	2261.96	1509.5	Rep3	Oligomycin Confined	2_5_22_24_Rep3	1	53	00:20:00	17:40:03	53	62403.4	Begin	Split	1	24	24	2_5_22_24_Rep3
2	5	3.33333333333333	22	25	2418.67	2498.11	1522.62	1845.44	2254.94	1519.27	Rep3	Oligomycin Confined	2_5_22_25_Rep3	1	55	00:20:00	18:20:16	55	64816	Begin	Split	1	25	25	2_5_22_25_Rep3
2	5	3.33333333333333	22	26	2304.7	2773.92	2543.93	1915.45	2356.89	1553.96	Rep3	Oligomycin Confined	2_5_22_26_Rep3	1	108	00:20:00	36:00:05	108	128406	Begin	End	1	26	26	2_5_22_26_Rep3
2	5	3.33333333333333	22	27	2031.51	2578.62	1687.67	1830.94	2260.6	1508.95	Rep3	Oligomycin Confined	2_5_22_27_Rep3	1	108	00:20:00	36:00:05	108	128406	Begin	End	1	27	27	2_5_22_27_Rep3
2	5	3.33333333333333	22	28	2050.41	2591.65	1836.03	1819.5	2244.82	1507.46	Rep3	Oligomycin Confined	2_5_22_28_Rep3	1	108	00:20:00	36:00:05	108	128406	Begin	End	1	28	28	2_5_22_28_Rep3
2	5	3.33333333333333	22	30	2334.7	3077.74	1846.15	1861.54	2311.44	1515.63	Rep3	Oligomycin Confined	2_5_22_30_Rep3	1	57	00:20:00	19:00:12	57	67211.9	Begin	Merged	1	30	30	2_5_22_30_Rep3
2	5	3.33333333333333	22	31	2328.84	2820.83	1524.5	1834.65	2260.4	1514.1	Rep3	Oligomycin Confined	2_5_22_31_Rep3	1	23	00:20:00	07:40:13	23	26413.4	Begin	Cosmos	1	31	31	2_5_22_31_Rep3
2	5	3.33333333333333	22	32	2099	2683.91	2672.31	1817.52	2245.84	1525.74	Rep3	Oligomycin Confined	2_5_22_32_Rep3	1	108	00:20:00	36:00:05	108	128406	Begin	End	1	32	32	2_5_22_32_Rep3
2	5	3.33333333333333	22	33	2187.41	2855.49	1730.86	1818.06	2254.22	1503.21	Rep3	Oligomycin Confined	2_5_22_33_Rep3	1	108	00:20:00	36:00:05	108	128406	Begin	End	1	33	33	2_5_22_33_Rep3
2	5	3.33333333333333	22	34	2301.3	2615.69	1516.68	1829.24	2252.83	1507.74	Rep3	Oligomycin Confined	2_5_22_34_Rep3	1	35	00:20:00	11:40:04	35	40804.7	Begin	Merged	1	34	34	2_5_22_34_Rep3
2	5	3.33333333333333	22	35	2890.96	2676.72	1525.22	1888.29	2274.81	1511	Rep3	Oligomycin Confined	2_5_22_35_Rep3	1	63	00:20:00	21:00:10	63	74410.5	Begin	Split	1	35	35	2_5_22_35_Rep3
2	5	3.33333333333333	22	36	1995.28	2524.07	1797.45	1816.74	2242.11	1508.11	Rep3	Oligomycin Confined	2_5_22_36_Rep3	1	50	00:20:00	16:40:09	50	58809	Begin	Cosmos	1	36	36	2_5_22_36_Rep3
2	5	3.33333333333333	22	38	3125.9	2289.11	1525.81	1860.98	2217.57	1500.7	Rep3	Oligomycin Confined	2_5_22_38_Rep3	1	12	00:20:00	04:00:04	12	13204.3	Begin	Split	1	38	38	2_5_22_38_Rep3
2	5	3.33333333333333	22	39	3267.71	4544.77	3405.26	1944.44	2423.8	1555.03	Rep3	Oligomycin Confined	2_5_22_39_Rep3	1	108	00:20:00	36:00:05	108	128406	Begin	End	1	39	39	2_5_22_39_Rep3
2	5	3.33333333333333	22	40	2944.77	3421.36	1513.39	1899.42	2328.64	1503.69	Rep3	Oligomycin Confined	2_5_22_40_Rep3	1	37	00:20:00	12:20:10	37	43210.1	Begin	Split	1	40	40	2_5_22_40_Rep3
2	5	3.33333333333333	22	41	2486.57	2908.46	1514.45	1850.21	2252.67	1495.1	Rep3	Oligomycin Confined	2_5_22_41_Rep3	1	16	00:20:00	05:20:02	16	18002.6	Begin	Cosmos	1	41	41	2_5_22_41_Rep3
2	5	3.33333333333333	22	42	2234.77	2761.75	1529.19	1836.24	2265.69	1527.39	Rep3	Oligomycin Confined	2_5_22_42_Rep3	2	37	00:39:58	12:20:10	36	42011.7	Cosmos	Cosmos	1	42	42	2_5_22_42_Rep3
2	5	3.33333333333333	22	43	2064.39	2626.01	2142.6	1822.3	2260.65	1512.29	Rep3	Oligomycin Confined	2_5_22_43_Rep3	2	108	00:39:58	36:00:05	107	127207	Split	End	2	37	37	2_5_22_37_Rep3
2	5	3.33333333333333	22	44	1977.89	2478.82	2058.12	1812.92	2241.46	1516.74	Rep3	Oligomycin Confined	2_5_22_44_Rep3	2	57	00:39:58	19:00:12	56	66013.4	Split	Merged	2	37	37	2_5_22_37_Rep3
2	5	3.33333333333333	22	46	1968.68	2445.49	1568.32	1804.18	2210.05	1516.55	Rep3	Oligomycin Confined	2_5_22_46_Rep3	3	53	01:00:02	17:40:03	51	60001.6	Cosmos	Cosmos	1	46	46	2_5_22_46_Rep3
2	5	3.33333333333333	22	49	2034.01	2426.54	1552.73	1845	2274.04	1548.66	Rep3	Oligomycin Confined	2_5_22_49_Rep3	5	30	01:40:01	10:00:03	26	30002.2	Cosmos	Split	1	49	49	2_5_22_49_Rep3
2	5	3.33333333333333	22	50	2041.56	2469.21	1614.91	1830.9	2263.77	1527.33	Rep3	Oligomycin Confined	2_5_22_50_Rep3	5	108	01:40:01	36:00:05	104	123605	Cosmos	End	1	50	50	2_5_22_50_Rep3
2	5	3.33333333333333	22	51	1955.89	2464.89	1516.81	1814.76	2244.02	1517.29	Rep3	Oligomycin Confined	2_5_22_51_Rep3	5	58	01:40:01	19:20:03	54	63602.6	Cosmos	Cosmos	1	51	51	2_5_22_51_Rep3
2	5	3.33333333333333	22	52	1985.22	2410.07	1558.14	1846.71	2271.09	1552.53	Rep3	Oligomycin Confined	2_5_22_52_Rep3	7	12	02:20:11	04:00:04	6	5993.47	Cosmos	Cosmos	1	52	52	2_5_22_52_Rep3
2	5	3.33333333333333	22	53	1954.24	2434.68	1556.2	1819.39	2217.45	1507.77	Rep3	Oligomycin Confined	2_5_22_53_Rep3	7	106	02:20:11	35:20:02	100	118791	Cosmos	Cosmos	1	53	53	2_5_22_53_Rep3
2	5	3.33333333333333	22	54	2047.64	2561.23	1680.87	1876.62	2312.47	1591.3	Rep3	Oligomycin Confined	2_5_22_54_Rep3	7	67	02:20:11	22:20:00	61	71988.9	Cosmos	Cosmos	1	54	54	2_5_22_54_Rep3
2	5	3.33333333333333	22	55	1974.69	2463.57	1585.92	1853.46	2286.64	1566.37	Rep3	Oligomycin Confined	2_5_22_55_Rep3	7	10	02:20:11	03:20:00	4	3589.35	Split	Cosmos	2	13	13	2_5_22_13_Rep3
2	5	3.33333333333333	22	56	1963.59	2442.95	1577.17	1850.29	2274.98	1560.92	Rep3	Oligomycin Confined	2_5_22_56_Rep3	7	48	02:20:11	16:00:05	42	49194.4	Split	Cosmos	2	13	13	2_5_22_13_Rep3
2	5	3.33333333333333	22	57	1939.21	2427.04	1553.67	1821.6	2253.8	1520.6	Rep3	Oligomycin Confined	2_5_22_57_Rep3	8	58	02:40:15	19:20:03	51	59988.3	Cosmos	Cosmos	1	57	57	2_5_22_57_Rep3
2	5	3.33333333333333	22	58	2078.84	2313.41	1517.6	1815.86	2224.55	1515.59	Rep3	Oligomycin Confined	2_5_22_58_Rep3	8	78	02:40:15	26:00:05	71	83990.3	Cosmos	Split	1	58	58	2_5_22_58_Rep3
2	5	3.33333333333333	22	59	1972.34	2400.12	1516.84	1808.26	2219.84	1508.04	Rep3	Oligomycin Confined	2_5_22_59_Rep3	8	10	02:40:15	03:20:00	3	2384.96	Cosmos	Cosmos	1	59	59	2_5_22_59_Rep3
2	5	3.33333333333333	22	60	1865.56	2313.18	1608.02	1872.2	2311.98	1601.49	Rep3	Oligomycin Confined	2_5_22_60_Rep3	9	108	03:00:03	36:00:05	100	118803	Cosmos	End	1	60	60	2_5_22_60_Rep3
2	5	3.33333333333333	22	61	1932.18	2412.4	1540.92	1814.94	2224.2	1514.61	Rep3	Oligomycin Confined	2_5_22_61_Rep3	9	11	03:00:03	03:40:08	3	2405.31	Cosmos	Cosmos	1	61	61	2_5_22_61_Rep3
2	5	3.33333333333333	22	62	2196.82	2483.44	1741.74	1830.85	2231.2	1504.74	Rep3	Oligomycin Confined	2_5_22_62_Rep3	9	11	03:00:03	03:40:08	3	2405.31	Split	Cosmos	2	29	29	2_5_22_29_Rep3
2	5	3.33333333333333	22	63	2206.88	2491.26	1757.15	1841.77	2236.76	1508.78	Rep3	Oligomycin Confined	2_5_22_63_Rep3	9	40	03:00:03	13:20:04	32	37201.6	Split	Split	2	29	29	2_5_22_29_Rep3
2	5	3.33333333333333	22	64	2088.19	2663.89	1554.93	1816.4	2224.22	1495.22	Rep3	Oligomycin Confined	2_5_22_64_Rep3	9	16	03:00:03	05:20:02	8	8399.76	Cosmos	Cosmos	1	64	64	2_5_22_64_Rep3
2	5	3.33333333333333	22	65	1917.7	2378.2	1609.93	1854.65	2296.27	1583.95	Rep3	Oligomycin Confined	2_5_22_65_Rep3	10	11	03:20:00	03:40:08	2	1207.96	Cosmos	Cosmos	1	65	65	2_5_22_65_Rep3
2	5	3.33333333333333	22	66	1928.16	2393.13	1600.58	1848.63	2272.7	1570.23	Rep3	Oligomycin Confined	2_5_22_66_Rep3	10	50	03:20:00	16:40:09	41	48008.8	Cosmos	Cosmos	1	66	66	2_5_22_66_Rep3
2	5	3.33333333333333	22	67	2061.09	2610.91	1660.37	1850.37	2297.54	1557.26	Rep3	Oligomycin Confined	2_5_22_67_Rep3	10	18	03:20:00	05:59:58	9	9598.14	Cosmos	Cosmos	1	67	67	2_5_22_67_Rep3
2	5	2.33333333333333	1	1	1993.7	2388.96	1656.69	1894	2256.82	1533.55	Rep3	Oligomycin Confined	2_5_1_1_Rep3	1	22	00:20:00	07:20:09	22	25208.9	Begin	Merged	1	1	1	2_5_1_1_Rep3
2	5	2.33333333333333	1	3	2147.56	2662.9	1593.45	1901.5	2273.65	1519.56	Rep3	Oligomycin Confined	2_5_1_3_Rep3	1	13	00:20:00	04:20:02	13	14402.6	Begin	Cosmos	1	3	3	2_5_1_3_Rep3
2	5	2.33333333333333	1	4	1995.86	2402.76	1519.73	1888.53	2254.29	1516.72	Rep3	Oligomycin Confined	2_5_1_4_Rep3	1	54	00:20:00	18:00:07	54	63607.6	Begin	Cosmos	1	4	4	2_5_1_4_Rep3
2	5	2.33333333333333	1	9	2021.58	2460.84	2070.33	1883.9	2247.38	1514.81	Rep3	Oligomycin Confined	2_5_1_9_Rep3	1	17	00:20:00	05:40:08	17	19207.9	Begin	Cosmos	1	9	9	2_5_1_9_Rep3
2	5	2.33333333333333	1	10	2227.12	2865.41	1580.26	1884.06	2257.44	1535.66	Rep3	Oligomycin Confined	2_5_1_10_Rep3	1	25	00:20:00	08:20:06	25	28806.5	Begin	Cosmos	1	10	10	2_5_1_10_Rep3
2	5	2.33333333333333	1	11	2036.16	2495.41	1636.85	1891.75	2260.98	1524.6	Rep3	Oligomycin Confined	2_5_1_11_Rep3	1	10	00:20:00	03:20:00	10	10800.2	Begin	Merged	1	11	11	2_5_1_11_Rep3
2	5	2.33333333333333	1	12	2098.41	2498.58	1599.79	1956.71	2308.98	1591.39	Rep3	Oligomycin Confined	2_5_1_12_Rep3	1	38	00:20:00	12:40:02	38	44402.2	Begin	Cosmos	1	12	12	2_5_1_12_Rep3
2	5	2.33333333333333	1	13	2166.24	2651.4	2020.52	1925.57	2295.74	1557.81	Rep3	Oligomycin Confined	2_5_1_13_Rep3	1	108	00:20:00	36:00:05	108	128406	Begin	End	1	13	13	2_5_1_13_Rep3
2	5	2.33333333333333	1	14	2228.62	2835.19	1609.08	1917.45	2301.44	1561.68	Rep3	Oligomycin Confined	2_5_1_14_Rep3	1	51	00:20:00	17:00:10	51	60010.1	Begin	Merged	1	14	14	2_5_1_14_Rep3
2	5	2.33333333333333	1	15	2415.3	2905.97	1560.42	1931.91	2299.65	1554.09	Rep3	Oligomycin Confined	2_5_1_15_Rep3	1	46	00:20:00	15:20:07	46	54007.2	Begin	Cosmos	1	15	15	2_5_1_15_Rep3
2	5	2.33333333333333	1	16	2791.59	2914.28	1551.77	1915.06	2264.56	1539.5	Rep3	Oligomycin Confined	2_5_1_16_Rep3	1	13	00:20:00	04:20:02	13	14402.6	Begin	Cosmos	1	16	16	2_5_1_16_Rep3
2	5	2.33333333333333	1	17	2502.07	2537.45	1542.3	1926.3	2267.39	1532.79	Rep3	Oligomycin Confined	2_5_1_17_Rep3	1	63	00:20:00	21:00:10	63	74410.5	Begin	Merged	1	17	17	2_5_1_17_Rep3
2	5	2.33333333333333	1	18	2013.29	2423.83	1767.33	1923.22	2289.62	1584.34	Rep3	Oligomycin Confined	2_5_1_18_Rep3	1	11	00:20:00	03:40:08	11	12008.1	Begin	Cosmos	1	18	18	2_5_1_18_Rep3
2	5	2.33333333333333	1	19	2593.51	2578.11	1545.69	1924.16	2267.83	1521.99	Rep3	Oligomycin Confined	2_5_1_19_Rep3	1	50	00:20:00	16:40:09	50	58809	Begin	Split	1	19	19	2_5_1_19_Rep3
2	5	2.33333333333333	1	22	2242.42	2672.22	1535.33	1913.87	2282.21	1529.05	Rep3	Oligomycin Confined	2_5_1_22_Rep3	1	41	00:20:00	13:40:02	41	48001.9	Begin	Cosmos	1	22	22	2_5_1_22_Rep3
2	5	2.33333333333333	1	23	2316.01	2673.52	1579.14	1930.37	2296.83	1561.93	Rep3	Oligomycin Confined	2_5_1_23_Rep3	1	107	00:20:00	35:40:03	107	127203	Begin	Cosmos	1	23	23	2_5_1_23_Rep3
2	5	2.33333333333333	1	24	2179.77	2526.32	1569.22	1923.14	2289.61	1559.01	Rep3	Oligomycin Confined	2_5_1_24_Rep3	1	11	00:20:00	03:40:08	11	12008.1	Begin	Cosmos	1	24	24	2_5_1_24_Rep3
2	5	2.33333333333333	1	25	2358.18	2659.38	1519.39	1916.24	2276.62	1515.75	Rep3	Oligomycin Confined	2_5_1_25_Rep3	1	44	00:20:00	14:40:03	44	51603.7	Begin	Cosmos	1	25	25	2_5_1_25_Rep3
2	5	2.33333333333333	1	27	2045.87	2414.63	1517.6	1894.24	2257.3	1514.1	Rep3	Oligomycin Confined	2_5_1_27_Rep3	1	16	00:20:00	05:20:02	16	18002.6	Begin	Cosmos	1	27	27	2_5_1_27_Rep3
2	5	2.33333333333333	1	28	2003.47	2418.25	1712.56	1887.44	2250.84	1516.97	Rep3	Oligomycin Confined	2_5_1_28_Rep3	1	108	00:20:00	36:00:05	108	128406	Begin	End	1	28	28	2_5_1_28_Rep3
2	5	2.33333333333333	1	29	2072.16	2515.43	1841.99	1910.21	2281.43	1565.68	Rep3	Oligomycin Confined	2_5_1_29_Rep3	1	108	00:20:00	36:00:05	108	128406	Begin	End	1	29	29	2_5_1_29_Rep3
2	5	2.33333333333333	1	30	2043.04	2480.41	1586.46	1902.95	2267.1	1536.81	Rep3	Oligomycin Confined	2_5_1_30_Rep3	1	10	00:20:00	03:20:00	10	10800.2	Begin	Cosmos	1	30	30	2_5_1_30_Rep3
2	5	2.33333333333333	1	31	2156.97	2658.66	1644.29	1906.15	2284.61	1512.88	Rep3	Oligomycin Confined	2_5_1_31_Rep3	1	108	00:20:00	36:00:05	108	128406	Begin	End	1	31	31	2_5_1_31_Rep3
2	5	2.33333333333333	1	32	2071.57	2476.12	1528.06	1889.88	2258.83	1524.53	Rep3	Oligomycin Confined	2_5_1_32_Rep3	1	69	00:20:00	23:00:03	69	81603.1	Begin	Merged	1	32	32	2_5_1_32_Rep3
2	5	2.33333333333333	1	33	2035.54	2490.01	1567.98	1891.22	2254.31	1515.83	Rep3	Oligomycin Confined	2_5_1_33_Rep3	1	76	00:20:00	25:20:06	76	90006	Begin	Cosmos	1	33	33	2_5_1_33_Rep3
2	5	2.33333333333333	1	34	2125.22	2588.82	1899.22	1899.21	2268.47	1524.64	Rep3	Oligomycin Confined	2_5_1_34_Rep3	1	100	00:20:00	33:20:04	100	118804	Begin	Cosmos	1	34	34	2_5_1_34_Rep3
2	5	2.33333333333333	1	36	2287.96	2591.07	1540.62	1920.94	2268.7	1529.32	Rep3	Oligomycin Confined	2_5_1_36_Rep3	1	27	00:20:00	09:00:03	27	31203	Begin	Cosmos	1	36	36	2_5_1_36_Rep3
2	5	2.33333333333333	1	37	2119.15	2555.01	1519.11	1900.08	2272.46	1517.01	Rep3	Oligomycin Confined	2_5_1_37_Rep3	1	67	00:20:00	22:20:00	67	79199.7	Begin	Cosmos	1	37	37	2_5_1_37_Rep3
2	5	2.33333333333333	1	38	2040.4	2476.46	1681.38	1900.25	2270.93	1523.57	Rep3	Oligomycin Confined	2_5_1_38_Rep3	1	69	00:20:00	23:00:03	69	81603.1	Begin	Merged	1	38	38	2_5_1_38_Rep3
2	5	2.33333333333333	1	39	2130.68	2639.56	1636.79	1901.67	2279.49	1516.62	Rep3	Oligomycin Confined	2_5_1_39_Rep3	1	108	00:20:00	36:00:05	108	128406	Begin	End	1	39	39	2_5_1_39_Rep3
2	5	2.33333333333333	1	40	2205.65	2499.16	1522.38	1882.91	2245.85	1511.19	Rep3	Oligomycin Confined	2_5_1_40_Rep3	1	11	00:20:00	03:40:08	11	12008.1	Begin	Split	1	40	40	2_5_1_40_Rep3
2	5	2.33333333333333	1	41	2106.73	2617.47	1553.71	1897.53	2277.54	1539.57	Rep3	Oligomycin Confined	2_5_1_41_Rep3	1	31	00:20:00	10:20:04	31	36003.9	Begin	Cosmos	1	41	41	2_5_1_41_Rep3
2	5	2.33333333333333	1	42	2116.56	2582.23	1512.42	1895.49	2267.68	1506.94	Rep3	Oligomycin Confined	2_5_1_42_Rep3	1	21	00:20:00	07:00:07	21	24007.2	Begin	Cosmos	1	42	42	2_5_1_42_Rep3
2	5	2.33333333333333	1	43	2352.15	2715.7	1546.14	1916.87	2280.1	1517.36	Rep3	Oligomycin Confined	2_5_1_43_Rep3	1	108	00:20:00	36:00:05	108	128406	Begin	End	1	43	43	2_5_1_43_Rep3
2	5	2.33333333333333	1	44	2104.63	2518.97	1509.89	1887.3	2256.09	1506.47	Rep3	Oligomycin Confined	2_5_1_44_Rep3	1	34	00:20:00	11:20:05	34	39605.6	Begin	Cosmos	1	44	44	2_5_1_44_Rep3
2	5	2.33333333333333	1	45	2162.6	2649.1	1513.79	1895.87	2265.31	1520.23	Rep3	Oligomycin Confined	2_5_1_45_Rep3	1	40	00:20:00	13:20:04	40	46804.4	Begin	Split	1	45	45	2_5_1_45_Rep3
2	5	2.33333333333333	1	46	2082.27	2572.63	1799.52	1894.71	2273.19	1539.3	Rep3	Oligomycin Confined	2_5_1_46_Rep3	1	12	00:20:00	04:00:04	12	13204.3	Begin	Cosmos	1	46	46	2_5_1_46_Rep3
2	5	2.33333333333333	1	47	1976.26	2394.2	1584.08	1890.73	2258.78	1511.84	Rep3	Oligomycin Confined	2_5_1_47_Rep3	1	108	00:20:00	36:00:05	108	128406	Begin	End	1	47	47	2_5_1_47_Rep3
2	5	2.33333333333333	1	48	2090.44	2535.02	1524.18	1900.96	2268.95	1519.94	Rep3	Oligomycin Confined	2_5_1_48_Rep3	1	61	00:20:00	20:20:08	61	72007.9	Begin	Cosmos	1	48	48	2_5_1_48_Rep3
2	5	2.33333333333333	1	51	2529.88	2628.82	1810.46	1912.75	2262.67	1509.98	Rep3	Oligomycin Confined	2_5_1_51_Rep3	1	108	00:20:00	36:00:05	108	128406	Begin	End	1	51	51	2_5_1_51_Rep3
2	5	2.33333333333333	1	52	2093.57	2579.83	1664.07	1897.42	2265.11	1516.67	Rep3	Oligomycin Confined	2_5_1_52_Rep3	1	108	00:20:00	36:00:05	108	128406	Begin	End	1	52	52	2_5_1_52_Rep3
2	5	2.33333333333333	1	53	2141.3	2625.94	1929.11	1907.5	2266.12	1522.27	Rep3	Oligomycin Confined	2_5_1_53_Rep3	1	69	00:20:00	23:00:03	69	81603.1	Begin	Split	1	53	53	2_5_1_53_Rep3
2	5	2.33333333333333	1	54	2130.77	2633.27	2200.85	1903.18	2271.37	1526.24	Rep3	Oligomycin Confined	2_5_1_54_Rep3	1	108	00:20:00	36:00:05	108	128406	Begin	End	1	54	54	2_5_1_54_Rep3
2	5	2.33333333333333	1	55	2046.47	2506.84	1568.8	1898.44	2267.78	1514.53	Rep3	Oligomycin Confined	2_5_1_55_Rep3	1	108	00:20:00	36:00:05	108	128406	Begin	End	1	55	55	2_5_1_55_Rep3
2	5	2.33333333333333	1	56	2154.39	2637.66	1559.53	1897.62	2241.54	1517.67	Rep3	Oligomycin Confined	2_5_1_56_Rep3	1	79	00:20:00	26:20:09	79	93609.4	Begin	Merged	1	56	56	2_5_1_56_Rep3
2	5	2.33333333333333	1	58	2183.04	2715.01	1577.44	1899.56	2266.63	1514.85	Rep3	Oligomycin Confined	2_5_1_58_Rep3	1	108	00:20:00	36:00:05	108	128406	Begin	End	1	58	58	2_5_1_58_Rep3
2	5	2.33333333333333	1	59	2196.28	2744.63	1660.7	1901.2	2275.38	1520.7	Rep3	Oligomycin Confined	2_5_1_59_Rep3	1	7	00:20:00	02:20:11	7	7210.83	Begin	Cosmos	1	59	59	2_5_1_59_Rep3
2	5	2.33333333333333	1	61	2423.84	2603.1	1521.64	1921.94	2277.84	1513.62	Rep3	Oligomycin Confined	2_5_1_61_Rep3	1	17	00:20:00	05:40:08	17	19207.9	Begin	Split	1	61	61	2_5_1_61_Rep3
2	5	2.33333333333333	1	62	2168.68	2605.43	1517.47	1905.36	2280.46	1513.93	Rep3	Oligomycin Confined	2_5_1_62_Rep3	1	48	00:20:00	16:00:05	48	56405.3	Begin	Cosmos	1	62	62	2_5_1_62_Rep3
2	5	2.33333333333333	1	63	2007.57	2355.63	1782.9	1901.43	2270.96	1530.94	Rep3	Oligomycin Confined	2_5_1_63_Rep3	1	47	00:20:00	15:40:04	47	55203.9	Begin	Cosmos	1	63	63	2_5_1_63_Rep3
2	5	2.33333333333333	1	65	2041.72	2483.19	1539.82	1888.65	2253.81	1517.37	Rep3	Oligomycin Confined	2_5_1_65_Rep3	1	67	00:20:00	22:20:00	67	79199.7	Begin	Merged	1	65	65	2_5_1_65_Rep3
2	5	2.33333333333333	1	66	2444.62	2502.18	1526.93	1916.38	2263.26	1516.5	Rep3	Oligomycin Confined	2_5_1_66_Rep3	1	69	00:20:00	23:00:03	69	81603.1	Begin	Cosmos	1	66	66	2_5_1_66_Rep3
2	5	2.33333333333333	1	67	2900.01	2787.91	1552.77	1930.52	2283.4	1542.26	Rep3	Oligomycin Confined	2_5_1_67_Rep3	1	23	00:20:00	07:40:13	23	26413.4	Begin	Cosmos	1	67	67	2_5_1_67_Rep3
2	5	2.33333333333333	1	68	2103.39	2609.68	1617.24	1899.25	2280.84	1525.97	Rep3	Oligomycin Confined	2_5_1_68_Rep3	1	108	00:20:00	36:00:05	108	128406	Begin	End	1	68	68	2_5_1_68_Rep3
2	5	2.33333333333333	1	69	2397.04	3010.85	3719.94	1917.18	2286.38	1553.9	Rep3	Oligomycin Confined	2_5_1_69_Rep3	1	79	00:20:00	26:20:09	79	93609.4	Begin	Split	1	69	69	2_5_1_69_Rep3
2	5	2.33333333333333	1	70	2152.78	2686.58	1636.2	1897.73	2275.72	1527.18	Rep3	Oligomycin Confined	2_5_1_70_Rep3	1	40	00:20:00	13:20:04	40	46804.4	Begin	Merged	1	70	70	2_5_1_70_Rep3
2	5	2.33333333333333	1	72	2392.19	2971.82	1545.31	1908.64	2287.93	1556.52	Rep3	Oligomycin Confined	2_5_1_72_Rep3	1	36	00:20:00	12:00:05	36	42004.8	Begin	Cosmos	1	72	72	2_5_1_72_Rep3
2	5	2.33333333333333	1	75	2125.64	2442.62	1535.12	1890.17	2236.52	1522.17	Rep3	Oligomycin Confined	2_5_1_75_Rep3	1	10	00:20:00	03:20:00	10	10800.2	Begin	Cosmos	1	75	75	2_5_1_75_Rep3
2	5	2.33333333333333	1	76	2191.47	2697.56	2660.6	1890.67	2267.78	1526.17	Rep3	Oligomycin Confined	2_5_1_76_Rep3	1	108	00:20:00	36:00:05	108	128406	Begin	End	1	76	76	2_5_1_76_Rep3
2	5	2.33333333333333	1	77	2042.27	2467.65	1803.56	1916.39	2292.19	1565.21	Rep3	Oligomycin Confined	2_5_1_77_Rep3	2	108	00:39:58	36:00:05	107	127207	Split	End	2	6	6	2_5_1_6_Rep3
2	5	2.33333333333333	1	78	2266.1	2847.23	2153.87	1902.39	2271.04	1530.77	Rep3	Oligomycin Confined	2_5_1_78_Rep3	2	11	00:39:58	03:40:08	10	10809.7	Split	Cosmos	2	6	6	2_5_1_6_Rep3
2	5	2.33333333333333	1	80	2172.52	2763.16	2189.51	1925.54	2304.38	1563.22	Rep3	Oligomycin Confined	2_5_1_80_Rep3	2	14	00:39:58	04:40:05	13	14406.3	Cosmos	Cosmos	1	80	80	2_5_1_80_Rep3
2	5	2.33333333333333	1	81	2457.91	2752.24	2031.98	1917.46	2274.38	1552.95	Rep3	Oligomycin Confined	2_5_1_81_Rep3	3	108	01:00:02	36:00:05	106	126004	Cosmos	End	1	81	81	2_5_1_81_Rep3
2	5	2.33333333333333	1	82	2459.01	3118.11	2668.07	1961.35	2357.04	1605.22	Rep3	Oligomycin Confined	2_5_1_82_Rep3	3	26	01:00:02	08:40:01	24	27598.9	Cosmos	Cosmos	1	82	82	2_5_1_82_Rep3
2	5	2.33333333333333	1	83	3058.91	2701.69	1528.02	1936.07	2258.13	1512.32	Rep3	Oligomycin Confined	2_5_1_83_Rep3	3	58	01:00:02	19:20:03	56	66001.7	Split	Split	2	50	50	2_5_1_50_Rep3
2	5	2.33333333333333	1	84	2546.34	2943.92	1518.03	1913.32	2266.78	1510.89	Rep3	Oligomycin Confined	2_5_1_84_Rep3	3	30	01:00:02	10:00:03	28	32401.3	Split	Cosmos	2	50	50	2_5_1_50_Rep3
2	5	2.33333333333333	1	85	2107.37	2602.2	1551.84	1895.38	2252.68	1522.82	Rep3	Oligomycin Confined	2_5_1_85_Rep3	3	108	01:00:02	36:00:05	106	126004	Split	End	2	71	71	2_5_1_71_Rep3
2	5	2.33333333333333	1	86	2057.92	2503.46	1546.55	1897.47	2258.87	1531.86	Rep3	Oligomycin Confined	2_5_1_86_Rep3	3	108	01:00:02	36:00:05	106	126004	Split	End	2	71	71	2_5_1_71_Rep3
2	5	2.33333333333333	1	87	2006.78	2427.03	1585.31	1891.49	2260.94	1526.34	Rep3	Oligomycin Confined	2_5_1_87_Rep3	4	22	01:20:04	07:20:09	19	21604.5	Cosmos	Cosmos	1	87	87	2_5_1_87_Rep3
2	5	2.33333333333333	1	89	2175.34	2766.35	2295.61	1904.83	2273.77	1559.79	Rep3	Oligomycin Confined	2_5_1_89_Rep3	4	7	01:20:04	02:20:11	4	3606.48	Cosmos	Cosmos	1	89	89	2_5_1_89_Rep3
2	5	2.33333333333333	1	90	2039.01	2489.74	1571.4	1895.76	2262.73	1523.2	Rep3	Oligomycin Confined	2_5_1_90_Rep3	4	9	01:20:04	03:00:03	6	5998.47	Cosmos	Split	1	90	90	2_5_1_90_Rep3
2	5	2.33333333333333	1	92	2856.36	2681.18	1556.98	1924.43	2250.6	1534.05	Rep3	Oligomycin Confined	2_5_1_92_Rep3	4	24	01:20:04	08:00:08	21	24003.7	Cosmos	Split	1	92	92	2_5_1_92_Rep3
2	5	2.33333333333333	1	93	2168.87	2393.05	1806.04	1906.76	2269.95	1559.25	Rep3	Oligomycin Confined	2_5_1_93_Rep3	5	57	01:40:01	19:00:12	53	62411	Cosmos	Cosmos	1	93	93	2_5_1_93_Rep3
2	5	2.33333333333333	1	94	2106.99	2579.04	1626.91	1928.74	2303.77	1582.81	Rep3	Oligomycin Confined	2_5_1_94_Rep3	5	108	01:40:01	36:00:05	104	123605	Cosmos	End	1	94	94	2_5_1_94_Rep3
2	5	2.33333333333333	1	95	2083.78	2523.52	2096.97	1923.35	2298.86	1617.23	Rep3	Oligomycin Confined	2_5_1_95_Rep3	5	9	01:40:01	03:00:03	5	4801.95	Split	Split	2	26	26	2_5_1_26_Rep3
2	5	2.33333333333333	1	96	1979.08	2384.58	1548.13	1891.25	2255.92	1530.99	Rep3	Oligomycin Confined	2_5_1_96_Rep3	5	46	01:40:01	15:20:07	42	49206.3	Cosmos	Cosmos	1	96	96	2_5_1_96_Rep3
2	5	2.33333333333333	1	97	1993.03	2371.84	1527.99	1896.62	2267.7	1523.86	Rep3	Oligomycin Confined	2_5_1_97_Rep3	5	16	01:40:01	05:20:02	12	13201.7	Cosmos	Cosmos	1	97	97	2_5_1_97_Rep3
2	5	2.33333333333333	1	98	1959.81	2369.67	1569.86	1869.04	2222.23	1516.21	Rep3	Oligomycin Confined	2_5_1_98_Rep3	5	21	01:40:01	07:00:07	17	19206.3	Cosmos	Cosmos	1	98	98	2_5_1_98_Rep3
2	5	2.33333333333333	1	99	2015.18	2437.18	1524.8	1895.11	2260.5	1513.84	Rep3	Oligomycin Confined	2_5_1_99_Rep3	5	43	01:40:01	14:20:08	39	45607.6	Cosmos	Cosmos	1	99	99	2_5_1_99_Rep3
2	5	2.33333333333333	1	100	3681.42	3010.79	1558.61	1937.5	2275.54	1556.66	Rep3	Oligomycin Confined	2_5_1_100_Rep3	5	21	01:40:01	07:00:07	17	19206.3	Split	Cosmos	2	26	26	2_5_1_26_Rep3
2	5	2.33333333333333	1	102	1945.18	2318.18	1662.15	1902.75	2263.31	1564.27	Rep3	Oligomycin Confined	2_5_1_102_Rep3	6	35	02:00:03	11:40:04	30	34801.1	Cosmos	Cosmos	1	102	102	2_5_1_102_Rep3
2	5	2.33333333333333	1	103	1951.37	2347.19	1605.56	1893.75	2258.65	1540.53	Rep3	Oligomycin Confined	2_5_1_103_Rep3	6	12	02:00:03	04:00:04	7	7200.77	Cosmos	Cosmos	1	103	103	2_5_1_103_Rep3
2	5	2.33333333333333	1	104	1919.61	2303.04	1614.69	1887.69	2260.37	1538.37	Rep3	Oligomycin Confined	2_5_1_104_Rep3	6	40	02:00:03	13:20:04	35	40800.9	Cosmos	Merged	1	104	104	2_5_1_104_Rep3
2	5	2.33333333333333	1	105	2054.45	2492.91	1718.18	1889.23	2246.09	1519.44	Rep3	Oligomycin Confined	2_5_1_105_Rep3	6	10	02:00:03	03:20:00	5	4796.65	Merged	Cosmos	1	105	105	2_5_1_105_Rep3
2	5	2.33333333333333	1	106	2098.35	2548.64	1739.22	1894.98	2247.9	1516.3	Rep3	Oligomycin Confined	2_5_1_106_Rep3	6	96	02:00:03	32:00:02	91	107999	Cosmos	Cosmos	1	106	106	2_5_1_106_Rep3
2	5	2.33333333333333	1	107	2010.65	2358.12	1577.8	1935.22	2302.06	1558.36	Rep3	Oligomycin Confined	2_5_1_107_Rep3	7	11	02:20:11	03:40:08	5	4797.3	Cosmos	Cosmos	1	107	107	2_5_1_107_Rep3
2	5	2.33333333333333	1	108	2156.82	2630.8	1562.34	1883.6	2258.82	1514.95	Rep3	Oligomycin Confined	2_5_1_108_Rep3	7	62	02:20:11	20:40:11	56	66000.5	Cosmos	Cosmos	1	108	108	2_5_1_108_Rep3
2	5	2.33333333333333	1	109	2034.77	2490.13	1545.8	1891.93	2265.45	1528.87	Rep3	Oligomycin Confined	2_5_1_109_Rep3	7	108	02:20:11	36:00:05	102	121195	Merged	End	1	109	109	2_5_1_109_Rep3
2	5	7.33333333333333	16	1	2053.44	2693.45	1690.31	1609.51	2282.45	1519.9	Rep3	Oligomycin Confined	2_5_16_1_Rep3	1	85	00:20:00	28:20:14	85	100815	Begin	Merged	1	1	1	2_5_16_1_Rep3
2	5	7.33333333333333	16	2	3710.82	2690.66	1555.95	1683.36	2287.38	1532.72	Rep3	Oligomycin Confined	2_5_16_2_Rep3	1	108	00:20:00	36:00:05	108	128406	Begin	End	1	2	2	2_5_16_2_Rep3
2	5	7.33333333333333	16	3	1949.67	2685.11	1515.06	1602.88	2292.94	1500.95	Rep3	Oligomycin Confined	2_5_16_3_Rep3	1	65	00:20:00	21:40:08	65	76808.2	Begin	Cosmos	1	3	3	2_5_16_3_Rep3
2	5	7.33333333333333	16	5	1884.38	2738.39	1556.64	1602.87	2277.83	1505.9	Rep3	Oligomycin Confined	2_5_16_5_Rep3	1	103	00:20:00	34:20:04	103	122404	Begin	Cosmos	1	5	5	2_5_16_5_Rep3
2	5	7.33333333333333	16	7	1915.74	2592.73	1510.84	1606	2287.93	1509.87	Rep3	Oligomycin Confined	2_5_16_7_Rep3	1	74	00:20:00	24:40:02	74	87602.5	Begin	Cosmos	1	7	7	2_5_16_7_Rep3
2	5	7.33333333333333	16	8	1748.61	2454.01	1498.21	1588.69	2242.55	1493.95	Rep3	Oligomycin Confined	2_5_16_8_Rep3	1	52	00:20:00	17:20:09	52	61209.5	Begin	Cosmos	1	8	8	2_5_16_8_Rep3
2	5	7.33333333333333	16	9	2089.85	2728.84	1505.37	1611.78	2279.86	1499.35	Rep3	Oligomycin Confined	2_5_16_9_Rep3	1	43	00:20:00	14:20:08	43	50408.5	Begin	Cosmos	1	9	9	2_5_16_9_Rep3
2	5	7.33333333333333	16	11	1883.1	2715.88	2134.44	1629.02	2294.27	1542.29	Rep3	Oligomycin Confined	2_5_16_11_Rep3	1	108	00:20:00	36:00:05	108	128406	Begin	End	1	11	11	2_5_16_11_Rep3
2	5	7.33333333333333	16	13	1843.91	2625.58	2112.7	1608.1	2267.5	1517.62	Rep3	Oligomycin Confined	2_5_16_13_Rep3	1	33	00:20:00	11:00:04	33	38404.1	Begin	Cosmos	1	13	13	2_5_16_13_Rep3
2	5	7.33333333333333	16	15	2324.49	2804.88	2086.38	1630.48	2301.41	1558.67	Rep3	Oligomycin Confined	2_5_16_15_Rep3	1	85	00:20:00	28:20:14	85	100815	Begin	Merged	1	15	15	2_5_16_15_Rep3
2	5	7.33333333333333	16	16	2698.86	3008.86	1629.39	1679.08	2346.23	1579.83	Rep3	Oligomycin Confined	2_5_16_16_Rep3	1	31	00:20:00	10:20:04	31	36003.9	Begin	Cosmos	1	16	16	2_5_16_16_Rep3
2	5	7.33333333333333	16	17	2080.5	2694.86	1520.07	1622.74	2296.33	1516.95	Rep3	Oligomycin Confined	2_5_16_17_Rep3	1	66	00:20:00	22:00:07	66	78006.8	Begin	Split	1	17	17	2_5_16_17_Rep3
2	5	7.33333333333333	16	18	2118.56	3063.79	2893.23	1633.48	2327.28	1542.58	Rep3	Oligomycin Confined	2_5_16_18_Rep3	1	108	00:20:00	36:00:05	108	128406	Begin	End	1	18	18	2_5_16_18_Rep3
2	5	7.33333333333333	16	19	1789.85	2555.42	2372.59	1593.82	2277.14	1511.8	Rep3	Oligomycin Confined	2_5_16_19_Rep3	1	108	00:20:00	36:00:05	108	128406	Begin	End	1	19	19	2_5_16_19_Rep3
2	5	7.33333333333333	16	21	2266.13	2605.68	1502.49	1614.25	2278.18	1499.19	Rep3	Oligomycin Confined	2_5_16_21_Rep3	1	51	00:20:00	17:00:10	51	60010.1	Begin	Merged	1	21	21	2_5_16_21_Rep3
2	5	7.33333333333333	16	22	2456.78	3512.07	3303.35	1655.58	2358.73	1537.99	Rep3	Oligomycin Confined	2_5_16_22_Rep3	1	108	00:20:00	36:00:05	108	128406	Begin	End	1	22	22	2_5_16_22_Rep3
2	5	7.33333333333333	16	23	2056.92	2307.99	1521.53	1583.1	2237.78	1501.6	Rep3	Oligomycin Confined	2_5_16_23_Rep3	1	23	00:20:00	07:40:13	23	26413.4	Begin	Cosmos	1	23	23	2_5_16_23_Rep3
2	5	7.33333333333333	16	24	1980.96	2768.52	1804.85	1602.28	2289.79	1509.79	Rep3	Oligomycin Confined	2_5_16_24_Rep3	1	108	00:20:00	36:00:05	108	128406	Begin	End	1	24	24	2_5_16_24_Rep3
2	5	7.33333333333333	16	26	2006.36	2772.58	1510.69	1613.24	2288.55	1508.09	Rep3	Oligomycin Confined	2_5_16_26_Rep3	1	82	00:20:00	27:20:00	82	97200.4	Begin	Split	1	26	26	2_5_16_26_Rep3
2	5	7.33333333333333	16	27	2198.45	2784.12	1509.81	1618	2283.81	1507.89	Rep3	Oligomycin Confined	2_5_16_27_Rep3	1	44	00:20:00	14:40:03	44	51603.7	Begin	Cosmos	1	27	27	2_5_16_27_Rep3
2	5	7.33333333333333	16	33	2039.23	2958.67	2691.24	1623.9	2312.64	1518.02	Rep3	Oligomycin Confined	2_5_16_33_Rep3	1	25	00:20:00	08:20:06	25	28806.5	Begin	Cosmos	1	33	33	2_5_16_33_Rep3
2	5	7.33333333333333	16	34	1890.13	2727.64	1729.13	1607.56	2290.55	1510.75	Rep3	Oligomycin Confined	2_5_16_34_Rep3	1	108	00:20:00	36:00:05	108	128406	Begin	End	1	34	34	2_5_16_34_Rep3
2	5	7.33333333333333	16	35	2280.6	2349.73	1535.27	1627.99	2263.43	1522.34	Rep3	Oligomycin Confined	2_5_16_35_Rep3	1	32	00:20:00	10:40:03	32	37203.5	Begin	Cosmos	1	35	35	2_5_16_35_Rep3
2	5	7.33333333333333	16	36	1912.58	2606.35	2628.15	1600.67	2276.78	1520.62	Rep3	Oligomycin Confined	2_5_16_36_Rep3	1	108	00:20:00	36:00:05	108	128406	Begin	End	1	36	36	2_5_16_36_Rep3
2	5	7.33333333333333	16	37	1797.93	2591.64	1535.87	1592.76	2285.55	1504.08	Rep3	Oligomycin Confined	2_5_16_37_Rep3	1	108	00:20:00	36:00:05	108	128406	Begin	End	1	37	37	2_5_16_37_Rep3
2	5	7.33333333333333	16	40	1962.36	2836.02	2954.62	1613.27	2314.38	1535.03	Rep3	Oligomycin Confined	2_5_16_40_Rep3	1	108	00:20:00	36:00:05	108	128406	Begin	End	1	40	40	2_5_16_40_Rep3
2	5	7.33333333333333	16	41	2321.03	2525.84	1805.95	1623.2	2247.55	1502.59	Rep3	Oligomycin Confined	2_5_16_41_Rep3	1	55	00:20:00	18:20:16	55	64816	Begin	Cosmos	1	41	41	2_5_16_41_Rep3
2	5	7.33333333333333	16	42	1886.25	2741.64	1590.31	1591.69	2277.26	1494.14	Rep3	Oligomycin Confined	2_5_16_42_Rep3	1	108	00:20:00	36:00:05	108	128406	Begin	End	1	42	42	2_5_16_42_Rep3
2	5	7.33333333333333	16	43	2204.58	2555.34	1502.59	1623.8	2246.38	1495.48	Rep3	Oligomycin Confined	2_5_16_43_Rep3	1	31	00:20:00	10:20:04	31	36003.9	Begin	Cosmos	1	43	43	2_5_16_43_Rep3
2	5	7.33333333333333	16	44	2796.52	2370.16	1551.35	1601.78	2226.9	1508.06	Rep3	Oligomycin Confined	2_5_16_44_Rep3	1	25	00:20:00	08:20:06	25	28806.5	Begin	Merged	1	44	44	2_5_16_44_Rep3
2	5	7.33333333333333	16	45	2173.37	3092.73	5344.47	1643.67	2357.37	1559.27	Rep3	Oligomycin Confined	2_5_16_45_Rep3	1	108	00:20:00	36:00:05	108	128406	Begin	End	1	45	45	2_5_16_45_Rep3
2	5	7.33333333333333	16	46	2637.34	2400.24	1513.95	1647.5	2256.41	1493.3	Rep3	Oligomycin Confined	2_5_16_46_Rep3	1	29	00:20:00	09:40:04	29	33604.6	Begin	Split	1	46	46	2_5_16_46_Rep3
2	5	7.33333333333333	16	47	2058.92	2921.7	1660.17	1620.08	2289.34	1509.68	Rep3	Oligomycin Confined	2_5_16_47_Rep3	1	91	00:20:00	30:20:09	91	108009	Begin	Split	1	47	47	2_5_16_47_Rep3
2	5	7.33333333333333	16	48	2035.01	2899.15	5634.6	1624.72	2312.93	1547.94	Rep3	Oligomycin Confined	2_5_16_48_Rep3	1	58	00:20:00	19:20:03	58	68403.5	Begin	Merged	1	48	48	2_5_16_48_Rep3
2	5	7.33333333333333	16	49	2116.76	2485.19	1723.64	1616.48	2265.6	1509.6	Rep3	Oligomycin Confined	2_5_16_49_Rep3	1	108	00:20:00	36:00:05	108	128406	Begin	End	1	49	49	2_5_16_49_Rep3
2	5	7.33333333333333	16	50	2049.15	3012.05	1720.08	1605.8	2291.73	1508.42	Rep3	Oligomycin Confined	2_5_16_50_Rep3	1	108	00:20:00	36:00:05	108	128406	Begin	End	1	50	50	2_5_16_50_Rep3
2	5	7.33333333333333	16	52	2245.45	2680.04	1507.43	1602.43	2258.47	1499.94	Rep3	Oligomycin Confined	2_5_16_52_Rep3	1	43	00:20:00	14:20:08	43	50408.5	Begin	Cosmos	1	52	52	2_5_16_52_Rep3
2	5	7.33333333333333	16	53	1943.31	2677.47	1507.31	1622.22	2281.68	1505.13	Rep3	Oligomycin Confined	2_5_16_53_Rep3	1	45	00:20:00	15:00:11	45	52811	Begin	Cosmos	1	53	53	2_5_16_53_Rep3
2	5	7.33333333333333	16	56	1865.86	2739.39	1590.75	1597.52	2270.67	1531.22	Rep3	Oligomycin Confined	2_5_16_56_Rep3	2	43	00:39:58	14:20:08	42	49210	Cosmos	Cosmos	1	56	56	2_5_16_56_Rep3
2	5	7.33333333333333	16	57	1895.49	2737.08	1562.12	1596.04	2277.07	1500.54	Rep3	Oligomycin Confined	2_5_16_57_Rep3	2	51	00:39:58	17:00:10	50	58811.7	Cosmos	Merged	1	57	57	2_5_16_57_Rep3
2	5	7.33333333333333	16	59	1831.91	2609.86	1586.72	1593.53	2276.62	1505.67	Rep3	Oligomycin Confined	2_5_16_59_Rep3	2	101	00:39:58	33:40:09	100	118811	Cosmos	Split	1	59	59	2_5_16_59_Rep3
2	5	7.33333333333333	16	60	1845.46	2677.21	1534.98	1590.02	2276.86	1498.11	Rep3	Oligomycin Confined	2_5_16_60_Rep3	2	108	00:39:58	36:00:05	107	127207	Cosmos	End	1	60	60	2_5_16_60_Rep3
2	5	7.33333333333333	16	62	1966.94	2861.48	1815.95	1618.6	2297.47	1526.74	Rep3	Oligomycin Confined	2_5_16_62_Rep3	2	51	00:39:58	17:00:10	50	58811.7	Cosmos	Cosmos	1	62	62	2_5_16_62_Rep3
2	5	7.33333333333333	16	63	1925.17	2778.5	1609.18	1597.59	2294.71	1504.29	Rep3	Oligomycin Confined	2_5_16_63_Rep3	2	87	00:39:58	29:00:12	86	102014	Cosmos	Split	1	63	63	2_5_16_63_Rep3
2	5	7.33333333333333	16	64	1908.81	2733.66	1530.01	1604.53	2286.72	1509.54	Rep3	Oligomycin Confined	2_5_16_64_Rep3	2	108	00:39:58	36:00:05	107	127207	Cosmos	End	1	64	64	2_5_16_64_Rep3
2	5	7.33333333333333	16	67	1966.44	2366.91	1518.35	1582.54	2224.22	1497.23	Rep3	Oligomycin Confined	2_5_16_67_Rep3	2	23	00:39:58	07:40:13	22	25214.9	Cosmos	Cosmos	1	67	67	2_5_16_67_Rep3
2	5	7.33333333333333	16	68	1813.02	2608.98	1938.94	1597.73	2273.52	1509.14	Rep3	Oligomycin Confined	2_5_16_68_Rep3	2	55	00:39:58	18:20:16	54	63617.6	Cosmos	Split	1	68	68	2_5_16_68_Rep3
2	5	7.33333333333333	16	69	1979.65	2822.39	1524.07	1591.05	2278.85	1504.8	Rep3	Oligomycin Confined	2_5_16_69_Rep3	3	108	01:00:02	36:00:05	106	126004	Cosmos	End	1	69	69	2_5_16_69_Rep3
2	5	7.33333333333333	16	77	2067.72	3039.89	1700.39	1612.19	2287.17	1522.64	Rep3	Oligomycin Confined	2_5_16_77_Rep3	6	108	02:00:03	36:00:05	103	122402	Cosmos	End	1	77	77	2_5_16_77_Rep3
2	5	7.33333333333333	16	79	1993.11	2505.06	1544.07	1612.05	2277.32	1510.05	Rep3	Oligomycin Confined	2_5_16_79_Rep3	6	108	02:00:03	36:00:05	103	122402	Cosmos	End	1	79	79	2_5_16_79_Rep3
2	5	7.33333333333333	16	82	1862.59	2618.21	1508.15	1600.81	2287.61	1505.99	Rep3	Oligomycin Confined	2_5_16_82_Rep3	7	61	02:20:11	20:20:08	55	64797.1	Cosmos	Cosmos	1	82	82	2_5_16_82_Rep3
2	5	7.33333333333333	16	83	1809.4	2608.62	1574.42	1592.1	2260.85	1500.44	Rep3	Oligomycin Confined	2_5_16_83_Rep3	7	89	02:20:11	29:40:04	83	98393.3	Cosmos	Merged	1	83	83	2_5_16_83_Rep3
2	5	7.33333333333333	16	84	1961.3	2818.02	1592.51	1610.04	2296.58	1512.55	Rep3	Oligomycin Confined	2_5_16_84_Rep3	7	108	02:20:11	36:00:05	102	121195	Cosmos	End	1	84	84	2_5_16_84_Rep3
2	5	7.33333333333333	16	85	1719.48	2441.11	2104.2	1591.77	2253.55	1506.87	Rep3	Oligomycin Confined	2_5_16_85_Rep3	7	88	02:20:11	29:20:07	82	97196.4	Cosmos	Split	1	85	85	2_5_16_85_Rep3
2	5	7.33333333333333	16	86	1800.05	2531.11	1503.38	1600.3	2258.57	1501.46	Rep3	Oligomycin Confined	2_5_16_86_Rep3	7	43	02:20:11	14:20:08	37	43197.6	Cosmos	Split	1	86	86	2_5_16_86_Rep3
2	5	7.33333333333333	16	91	1877.9	2689.57	1523.55	1593.68	2272.57	1502.17	Rep3	Oligomycin Confined	2_5_16_91_Rep3	8	89	02:40:15	29:40:04	82	97188.9	Cosmos	Split	1	91	91	2_5_16_91_Rep3
2	5	7.33333333333333	16	94	1788.85	2422.54	1516.78	1596.8	2250.73	1512.18	Rep3	Oligomycin Confined	2_5_16_94_Rep3	10	24	03:20:00	08:00:08	15	16807.9	Cosmos	Cosmos	1	94	94	2_5_16_94_Rep3
2	5	7.33333333333333	16	95	1939.82	2603.46	1505.68	1598.61	2247.44	1502.99	Rep3	Oligomycin Confined	2_5_16_95_Rep3	10	40	03:20:00	13:20:04	31	36004.2	Cosmos	Cosmos	1	95	95	2_5_16_95_Rep3
2	5	7.33333333333333	16	96	2462.66	2760.26	1525.08	1649.88	2316.38	1514.89	Rep3	Oligomycin Confined	2_5_16_96_Rep3	10	69	03:20:00	23:00:03	60	70803	Cosmos	Cosmos	1	96	96	2_5_16_96_Rep3
2	5	7.33333333333333	16	98	1762.79	2538.87	1636.36	1602.65	2289.21	1509.33	Rep3	Oligomycin Confined	2_5_16_98_Rep3	11	55	03:40:08	18:20:16	45	52807.8	Cosmos	Cosmos	1	98	98	2_5_16_98_Rep3
2	5	7.33333333333333	16	99	2706.38	3012.89	3275.2	1656.34	2292.54	1538.77	Rep3	Oligomycin Confined	2_5_16_99_Rep3	11	64	03:40:08	21:20:13	54	63604.7	Merged	Cosmos	1	99	99	2_5_16_99_Rep3
2	5	7.33333333333333	16	101	1791.79	2559.86	1511.7	1600.1	2276.65	1515.7	Rep3	Oligomycin Confined	2_5_16_101_Rep3	12	48	04:00:04	16:00:05	37	43201	Cosmos	Cosmos	1	101	101	2_5_16_101_Rep3
2	5	7.33333333333333	16	105	2141.97	3142.48	1588.26	1631.68	2299.08	1527.04	Rep3	Oligomycin Confined	2_5_16_105_Rep3	13	98	04:20:02	32:40:08	86	102005	Cosmos	Merged	1	105	105	2_5_16_105_Rep3
2	5	7.33333333333333	16	108	1909.61	2552.21	1506.34	1593.32	2267.91	1502.07	Rep3	Oligomycin Confined	2_5_16_108_Rep3	14	108	04:40:05	36:00:05	95	112801	Cosmos	End	1	108	108	2_5_16_108_Rep3
2	5	7.33333333333333	16	109	1781.92	2525.18	1731.39	1619.15	2289.32	1544.23	Rep3	Oligomycin Confined	2_5_16_109_Rep3	15	29	05:00:08	09:40:04	15	16796.4	Cosmos	Cosmos	1	109	109	2_5_16_109_Rep3
2	5	7.33333333333333	16	111	1926.89	2814.34	1712.53	1616.2	2287.52	1522.97	Rep3	Oligomycin Confined	2_5_16_111_Rep3	15	25	05:00:08	08:20:06	11	11998.3	Merged	Split	1	111	111	2_5_16_111_Rep3
2	5	7.33333333333333	16	112	2255.51	2946.42	1513.72	1606.42	2300.49	1503.52	Rep3	Oligomycin Confined	2_5_16_112_Rep3	15	24	05:00:08	08:00:08	10	10799.9	Split	Split	2	78	78	2_5_16_78_Rep3
2	5	7.33333333333333	16	113	2196.95	2899.23	1510.06	1602.99	2293.09	1506.23	Rep3	Oligomycin Confined	2_5_16_113_Rep3	15	24	05:00:08	08:00:08	10	10799.9	Split	Cosmos	2	78	78	2_5_16_78_Rep3
2	5	7.33333333333333	16	114	1837.15	2656.79	1548.83	1587.58	2274.38	1500.88	Rep3	Oligomycin Confined	2_5_16_114_Rep3	16	108	05:20:02	36:00:05	93	110403	Cosmos	End	1	114	114	2_5_16_114_Rep3
2	5	7.33333333333333	16	116	2049.74	2618.19	1545.36	1628.6	2291.08	1539.51	Rep3	Oligomycin Confined	2_5_16_116_Rep3	16	32	05:20:02	10:40:03	17	19200.9	Cosmos	Cosmos	1	116	116	2_5_16_116_Rep3
2	5	7.33333333333333	16	117	1792.22	2596.68	1533.24	1588.38	2276.97	1500.95	Rep3	Oligomycin Confined	2_5_16_117_Rep3	17	108	05:40:08	36:00:05	92	109198	Cosmos	End	1	117	117	2_5_16_117_Rep3
2	5	7.33333333333333	16	118	1795.37	2594.61	1546.92	1590.11	2275	1497.52	Rep3	Oligomycin Confined	2_5_16_118_Rep3	18	94	05:59:58	31:20:09	77	91211.2	Cosmos	Cosmos	1	118	118	2_5_16_118_Rep3
2	5	7.33333333333333	16	119	1715.66	2409.94	1831.07	1587.3	2255.44	1524.76	Rep3	Oligomycin Confined	2_5_16_119_Rep3	18	64	05:59:58	21:20:13	47	55214.5	Cosmos	Split	1	119	119	2_5_16_119_Rep3
2	5	7.33333333333333	16	120	1824.92	2643.11	1538.86	1595.63	2287.18	1502.13	Rep3	Oligomycin Confined	2_5_16_120_Rep3	18	65	05:59:58	21:40:08	48	56409.9	Cosmos	Cosmos	1	120	120	2_5_16_120_Rep3
2	5	7.33333333333333	16	121	1843.62	2549.27	1508.02	1587.37	2268.61	1500.67	Rep3	Oligomycin Confined	2_5_16_121_Rep3	18	47	05:59:58	15:40:04	30	34805.6	Cosmos	Cosmos	1	121	121	2_5_16_121_Rep3
2	5	7.33333333333333	16	122	2091.77	2717.28	1555.86	1626.58	2282.07	1524.83	Rep3	Oligomycin Confined	2_5_16_122_Rep3	18	108	05:59:58	36:00:05	91	108007	Cosmos	End	1	122	122	2_5_16_122_Rep3
2	5	7.33333333333333	16	123	1815.55	2602.32	1642.04	1615.95	2259.78	1529.5	Rep3	Oligomycin Confined	2_5_16_123_Rep3	18	22	05:59:58	07:20:09	5	4810.55	Cosmos	Cosmos	1	123	123	2_5_16_123_Rep3
2	5	7.33333333333333	16	124	1646.15	2334.08	1827.53	1573.89	2239.76	1526.16	Rep3	Oligomycin Confined	2_5_16_124_Rep3	19	48	06:20:01	16:00:05	30	34804	Cosmos	Merged	1	124	124	2_5_16_124_Rep3
2	5	7.33333333333333	16	125	1775.06	2529.08	1589.99	1621.38	2297.67	1562.78	Rep3	Oligomycin Confined	2_5_16_125_Rep3	19	100	06:20:01	33:20:04	82	97202.7	Cosmos	Split	1	125	125	2_5_16_125_Rep3
2	5	7.33333333333333	16	126	1841.78	2594.19	2887.53	1603.33	2255.68	1525.95	Rep3	Oligomycin Confined	2_5_16_126_Rep3	19	25	06:20:01	08:20:06	7	7205.21	Cosmos	Merged	1	126	126	2_5_16_126_Rep3
2	5	7.33333333333333	16	127	2643.01	2630.11	1530.3	1637.71	2263.07	1511.36	Rep3	Oligomycin Confined	2_5_16_127_Rep3	19	108	06:20:01	36:00:05	90	106804	Cosmos	End	1	127	127	2_5_16_127_Rep3
2	5	7.33333333333333	16	128	1742.71	2486.9	1563.24	1613.29	2288.82	1537.56	Rep3	Oligomycin Confined	2_5_16_128_Rep3	20	108	06:40:09	36:00:05	89	105596	Cosmos	End	1	128	128	2_5_16_128_Rep3
2	5	7.33333333333333	16	129	1695.05	2445.38	1552.5	1587.55	2277.97	1508.74	Rep3	Oligomycin Confined	2_5_16_129_Rep3	20	67	06:40:09	22:20:00	48	56390.2	Cosmos	Cosmos	1	129	129	2_5_16_129_Rep3
2	5	7.33333333333333	16	130	1785.82	2454.14	1559.47	1614.07	2285.22	1548.59	Rep3	Oligomycin Confined	2_5_16_130_Rep3	20	51	06:40:09	17:00:10	32	37200.6	Cosmos	Cosmos	1	130	130	2_5_16_130_Rep3
2	5	7.33333333333333	16	131	2045.39	2938.24	3330.99	1663.49	2341.05	1529.73	Rep3	Oligomycin Confined	2_5_16_131_Rep3	20	108	06:40:09	36:00:05	89	105596	Merged	End	1	131	131	2_5_16_131_Rep3
2	5	7.33333333333333	16	132	1817.12	2572.19	1499.73	1616.16	2303.45	1496.04	Rep3	Oligomycin Confined	2_5_16_132_Rep3	21	108	07:00:07	36:00:05	88	104398	Cosmos	End	1	132	132	2_5_16_132_Rep3
2	5	7.33333333333333	16	133	1767.16	2467.47	1499.35	1588.44	2263.8	1502.18	Rep3	Oligomycin Confined	2_5_16_133_Rep3	22	66	07:20:09	22:00:07	45	52798	Merged	Cosmos	1	133	133	2_5_16_133_Rep3
2	5	7.33333333333333	16	134	2082.93	3078.18	1605.71	1628.39	2334.69	1503.67	Rep3	Oligomycin Confined	2_5_16_134_Rep3	22	70	07:20:09	23:20:06	49	57597.4	Cosmos	Merged	1	134	134	2_5_16_134_Rep3
2	5	7.33333333333333	16	135	1905.9	2753.21	1778.87	1600.19	2275.43	1504.45	Rep3	Oligomycin Confined	2_5_16_135_Rep3	22	24	07:20:09	08:00:08	3	2399.19	Cosmos	Cosmos	1	135	135	2_5_16_135_Rep3
2	5	26.3333333333333	1	13	2071.99	3004.19	2085.41	1194.14	2450.49	1544.02	Rep3	Oligomycin Confined	2_5_1_13_Rep3	1	108	00:20:00	36:00:05	108	128406	Begin	End	1	13	13	2_5_1_13_Rep3
2	5	26.3333333333333	1	23	1787.38	2737.08	1596.75	1190.68	2448.38	1585.05	Rep3	Oligomycin Confined	2_5_1_23_Rep3	1	107	00:20:00	35:40:03	107	127203	Begin	Cosmos	1	23	23	2_5_1_23_Rep3
2	5	26.3333333333333	1	28	1349.02	2786.27	2581.48	1116.64	2435.95	1549.64	Rep3	Oligomycin Confined	2_5_1_28_Rep3	1	108	00:20:00	36:00:05	108	128406	Begin	End	1	28	28	2_5_1_28_Rep3
2	5	26.3333333333333	1	29	2108.38	3010.54	1606.88	1192.11	2467.21	1564.12	Rep3	Oligomycin Confined	2_5_1_29_Rep3	1	108	00:20:00	36:00:05	108	128406	Begin	End	1	29	29	2_5_1_29_Rep3
2	5	26.3333333333333	1	31	1788.59	3158.05	1564.17	1173.68	2472.51	1547.87	Rep3	Oligomycin Confined	2_5_1_31_Rep3	1	108	00:20:00	36:00:05	108	128406	Begin	End	1	31	31	2_5_1_31_Rep3
2	5	26.3333333333333	1	34	1666.46	2602.67	1549.45	1134.32	2421.62	1541.16	Rep3	Oligomycin Confined	2_5_1_34_Rep3	1	100	00:20:00	33:20:04	100	118804	Begin	Cosmos	1	34	34	2_5_1_34_Rep3
2	5	26.3333333333333	1	39	1621.15	3195.42	1622.41	1140.79	2467.7	1540.21	Rep3	Oligomycin Confined	2_5_1_39_Rep3	1	108	00:20:00	36:00:05	108	128406	Begin	End	1	39	39	2_5_1_39_Rep3
2	5	26.3333333333333	1	43	1782.14	2813.97	1547.94	1145.85	2441.23	1542.07	Rep3	Oligomycin Confined	2_5_1_43_Rep3	1	108	00:20:00	36:00:05	108	128406	Begin	End	1	43	43	2_5_1_43_Rep3
2	5	26.3333333333333	1	47	1447.35	2898.8	1845.52	1134.03	2462.47	1542.01	Rep3	Oligomycin Confined	2_5_1_47_Rep3	1	108	00:20:00	36:00:05	108	128406	Begin	End	1	47	47	2_5_1_47_Rep3
2	5	26.3333333333333	1	51	2394.47	2831.28	1543.91	1160.38	2427.64	1534.1	Rep3	Oligomycin Confined	2_5_1_51_Rep3	1	108	00:20:00	36:00:05	108	128406	Begin	End	1	51	51	2_5_1_51_Rep3
2	5	26.3333333333333	1	52	1853.97	3240.44	1540.55	1161.93	2455.51	1534.34	Rep3	Oligomycin Confined	2_5_1_52_Rep3	1	108	00:20:00	36:00:05	108	128406	Begin	End	1	52	52	2_5_1_52_Rep3
2	5	26.3333333333333	1	54	2168.05	3077.87	1549.3	1201.3	2489.8	1543.22	Rep3	Oligomycin Confined	2_5_1_54_Rep3	1	108	00:20:00	36:00:05	108	128406	Begin	End	1	54	54	2_5_1_54_Rep3
2	5	26.3333333333333	1	55	1491.81	2759.77	1545.88	1132.61	2432.69	1544.7	Rep3	Oligomycin Confined	2_5_1_55_Rep3	1	108	00:20:00	36:00:05	108	128406	Begin	End	1	55	55	2_5_1_55_Rep3
2	5	26.3333333333333	1	56	1544.08	2825.18	1543.03	1160.69	2418.69	1542.04	Rep3	Oligomycin Confined	2_5_1_56_Rep3	1	79	00:20:00	26:20:09	79	93609.4	Begin	Merged	1	56	56	2_5_1_56_Rep3
2	5	26.3333333333333	1	58	1555.64	2987.22	1548.15	1135.29	2448.98	1543.74	Rep3	Oligomycin Confined	2_5_1_58_Rep3	1	108	00:20:00	36:00:05	108	128406	Begin	End	1	58	58	2_5_1_58_Rep3
2	5	26.3333333333333	1	68	1556.4	2893.72	1538.98	1140.6	2417.78	1535.56	Rep3	Oligomycin Confined	2_5_1_68_Rep3	1	108	00:20:00	36:00:05	108	128406	Begin	End	1	68	68	2_5_1_68_Rep3
2	5	26.3333333333333	1	69	2199.58	3659.17	2812.02	1274.23	2585.7	1601.25	Rep3	Oligomycin Confined	2_5_1_69_Rep3	1	79	00:20:00	26:20:09	79	93609.4	Begin	Split	1	69	69	2_5_1_69_Rep3
2	5	26.3333333333333	1	76	2550.41	2992.98	2238.69	1196.23	2444.81	1546.76	Rep3	Oligomycin Confined	2_5_1_76_Rep3	1	108	00:20:00	36:00:05	108	128406	Begin	End	1	76	76	2_5_1_76_Rep3
2	5	26.3333333333333	1	77	1659.99	2681.19	1557.88	1151.14	2443.55	1537.63	Rep3	Oligomycin Confined	2_5_1_77_Rep3	2	108	00:39:58	36:00:05	107	127207	Split	End	2	6	6	2_5_1_6_Rep3
2	5	26.3333333333333	1	81	2469.13	3025.83	1562.6	1216.09	2460.62	1542.43	Rep3	Oligomycin Confined	2_5_1_81_Rep3	3	108	01:00:02	36:00:05	106	126004	Cosmos	End	1	81	81	2_5_1_81_Rep3
2	5	26.3333333333333	1	85	1647.5	3270.14	1649.87	1189.91	2484.35	1539.57	Rep3	Oligomycin Confined	2_5_1_85_Rep3	3	108	01:00:02	36:00:05	106	126004	Split	End	2	71	71	2_5_1_71_Rep3
2	5	26.3333333333333	1	86	1531.81	2942.64	1556.34	1157.78	2431.35	1546.85	Rep3	Oligomycin Confined	2_5_1_86_Rep3	3	108	01:00:02	36:00:05	106	126004	Split	End	2	71	71	2_5_1_71_Rep3
2	5	26.3333333333333	1	94	1430.91	2771.57	1569.3	1150.4	2433.71	1567.38	Rep3	Oligomycin Confined	2_5_1_94_Rep3	5	108	01:40:01	36:00:05	104	123605	Cosmos	End	1	94	94	2_5_1_94_Rep3
2	5	26.3333333333333	1	106	1512.68	2668.07	1532.98	1137.71	2410.76	1533.31	Rep3	Oligomycin Confined	2_5_1_106_Rep3	6	96	02:00:03	32:00:02	91	107999	Cosmos	Cosmos	1	106	106	2_5_1_106_Rep3
2	5	26.3333333333333	1	109	1432.05	2900.93	1551.25	1134.78	2438.89	1538.62	Rep3	Oligomycin Confined	2_5_1_109_Rep3	7	108	02:20:11	36:00:05	102	121195	Merged	End	1	109	109	2_5_1_109_Rep3
2	5	26.3333333333333	1	111	1373.42	2909.08	2463.64	1144.18	2461.36	1554.62	Rep3	Oligomycin Confined	2_5_1_111_Rep3	8	97	02:40:15	32:20:09	90	106794	Cosmos	Split	1	111	111	2_5_1_111_Rep3
2	5	26.3333333333333	1	114	1589.56	3017.25	1550.64	1136.27	2450.83	1544.61	Rep3	Oligomycin Confined	2_5_1_114_Rep3	8	108	02:40:15	36:00:05	101	119990	Cosmos	End	1	114	114	2_5_1_114_Rep3
2	5	26.3333333333333	1	118	2152.16	2721.79	1541.28	1196.1	2392.62	1528.95	Rep3	Oligomycin Confined	2_5_1_118_Rep3	10	108	03:20:00	36:00:05	99	117605	Cosmos	End	1	118	118	2_5_1_118_Rep3
2	5	26.3333333333333	1	119	1722.53	2624.61	1561.93	1153.5	2427.28	1552.49	Rep3	Oligomycin Confined	2_5_1_119_Rep3	10	108	03:20:00	36:00:05	99	117605	Split	End	3	95	26	2_5_1_95_Rep3
2	5	26.3333333333333	1	127	1374.61	2762.46	1576.98	1150.4	2440.47	1573.75	Rep3	Oligomycin Confined	2_5_1_127_Rep3	12	95	04:00:04	31:40:02	84	99597.6	Cosmos	Split	1	127	127	2_5_1_127_Rep3
2	5	26.3333333333333	1	132	1701.04	3175.64	1544.02	1143.13	2453.38	1536.95	Rep3	Oligomycin Confined	2_5_1_132_Rep3	14	108	04:40:05	36:00:05	95	112801	Cosmos	End	1	132	132	2_5_1_132_Rep3
2	5	26.3333333333333	1	143	1641.95	2620.7	1555.71	1127.56	2419.41	1536.46	Rep3	Oligomycin Confined	2_5_1_143_Rep3	18	108	05:59:58	36:00:05	91	108007	Cosmos	End	1	143	143	2_5_1_143_Rep3
2	5	26.3333333333333	1	144	1434.66	2863.87	1566.68	1150.02	2439.69	1566.6	Rep3	Oligomycin Confined	2_5_1_144_Rep3	18	108	05:59:58	36:00:05	91	108007	Cosmos	End	1	144	144	2_5_1_144_Rep3
2	5	26.3333333333333	1	154	1394.65	2805.3	1546	1120.24	2441.98	1540.99	Rep3	Oligomycin Confined	2_5_1_154_Rep3	19	108	06:20:01	36:00:05	90	106804	Cosmos	End	1	154	154	2_5_1_154_Rep3
2	5	26.3333333333333	1	156	1678.59	3161.79	1538.08	1153.25	2450.77	1534.97	Rep3	Oligomycin Confined	2_5_1_156_Rep3	19	88	06:20:01	29:20:07	70	82805.9	Cosmos	Split	1	156	156	2_5_1_156_Rep3
2	5	26.3333333333333	1	164	1525.76	2795.89	1544.3	1122.64	2430.64	1538.95	Rep3	Oligomycin Confined	2_5_1_164_Rep3	23	108	07:40:13	36:00:05	86	101992	Cosmos	End	1	164	164	2_5_1_164_Rep3
2	5	26.3333333333333	1	166	1344.47	2662.01	1551.07	1126.07	2429.24	1542.45	Rep3	Oligomycin Confined	2_5_1_166_Rep3	23	89	07:40:13	29:40:04	67	79190.7	Cosmos	Cosmos	1	166	166	2_5_1_166_Rep3
2	5	26.3333333333333	1	167	1467.43	2730.21	1542.44	1122.47	2436.09	1537.97	Rep3	Oligomycin Confined	2_5_1_167_Rep3	23	108	07:40:13	36:00:05	86	101992	Merged	End	1	167	167	2_5_1_167_Rep3
2	5	26.3333333333333	1	172	2132.32	3098.13	1657.37	1188.39	2475.37	1558.43	Rep3	Oligomycin Confined	2_5_1_172_Rep3	24	108	08:00:08	36:00:05	85	100798	Cosmos	End	1	172	172	2_5_1_172_Rep3
2	5	26.3333333333333	1	173	1992.69	3055.82	1663.05	1176.28	2473	1546.25	Rep3	Oligomycin Confined	2_5_1_173_Rep3	24	108	08:00:08	36:00:05	85	100798	Cosmos	End	1	173	173	2_5_1_173_Rep3
2	5	26.3333333333333	1	192	1474.32	2915.5	1593.74	1143.82	2445.47	1542.24	Rep3	Oligomycin Confined	2_5_1_192_Rep3	29	91	09:40:04	30:20:09	63	74404.8	Merged	Merged	1	192	192	2_5_1_192_Rep3
2	5	26.3333333333333	1	193	1610.24	3106.39	1555.72	1145.14	2394.63	1526.94	Rep3	Oligomycin Confined	2_5_1_193_Rep3	30	108	10:00:03	36:00:05	79	93602.5	Cosmos	End	1	193	193	2_5_1_193_Rep3
2	5	26.3333333333333	1	200	1474.64	2670.43	1530.45	1129.72	2392.09	1514.05	Rep3	Oligomycin Confined	2_5_1_200_Rep3	33	100	11:00:04	33:20:04	68	80399.9	Cosmos	Split	1	200	200	2_5_1_200_Rep3
2	5	26.3333333333333	1	206	1461.82	2829.81	1556.73	1147.04	2435.8	1540.74	Rep3	Oligomycin Confined	2_5_1_206_Rep3	35	96	11:40:04	32:00:02	62	73197.9	Cosmos	Cosmos	1	206	206	2_5_1_206_Rep3
2	5	26.3333333333333	1	209	1403.21	2827.25	1718.8	1164.69	2475.81	1591.72	Rep3	Oligomycin Confined	2_5_1_209_Rep3	37	108	12:20:10	36:00:05	72	85195.5	Cosmos	End	1	209	209	2_5_1_209_Rep3
2	5	26.3333333333333	1	219	1606.27	3017.28	1554.28	1160.16	2468.58	1543.78	Rep3	Oligomycin Confined	2_5_1_219_Rep3	44	91	14:40:03	30:20:09	48	56405.7	Split	Merged	2	215	215	2_5_1_215_Rep3
2	5	26.3333333333333	1	221	1936.09	3772.8	6014.25	1206.06	2516.79	1599.41	Rep3	Oligomycin Confined	2_5_1_221_Rep3	47	108	15:40:04	36:00:05	62	73201.6	Cosmos	End	1	221	221	2_5_1_221_Rep3
2	5	26.3333333333333	1	226	1947.57	3607.99	4135.54	1159.16	2463.21	1570.66	Rep3	Oligomycin Confined	2_5_1_226_Rep3	49	108	16:20:07	36:00:05	60	70797.9	Cosmos	End	1	226	226	2_5_1_226_Rep3
2	5	26.3333333333333	1	227	1590.79	2605.39	1550.08	1138.93	2386.45	1538.92	Rep3	Oligomycin Confined	2_5_1_227_Rep3	49	108	16:20:07	36:00:05	60	70797.9	Cosmos	End	1	227	227	2_5_1_227_Rep3
2	5	26.3333333333333	1	230	1290.02	2706.2	1545.23	1113.01	2437.73	1538.39	Rep3	Oligomycin Confined	2_5_1_230_Rep3	50	108	16:40:09	36:00:05	59	69596.6	Cosmos	End	1	230	230	2_5_1_230_Rep3
2	5	26.3333333333333	1	236	1348.7	2726.6	1571.96	1152.62	2414.9	1558.77	Rep3	Oligomycin Confined	2_5_1_236_Rep3	51	93	17:00:10	31:00:09	43	50399.2	Split	Merged	2	130	130	2_5_1_130_Rep3
2	5	26.3333333333333	1	237	1331.83	2718.78	1562.55	1150.5	2424.76	1555.66	Rep3	Oligomycin Confined	2_5_1_237_Rep3	51	93	17:00:10	31:00:09	43	50399.2	Split	Merged	2	130	130	2_5_1_130_Rep3
2	5	26.3333333333333	1	248	1948.43	3662.28	3281.47	1237.2	2521.21	1613.29	Rep3	Oligomycin Confined	2_5_1_248_Rep3	57	108	19:00:12	36:00:05	52	61193.7	Cosmos	End	1	248	248	2_5_1_248_Rep3
2	5	26.3333333333333	1	251	1192.94	2488.56	2025.5	1098.61	2352.96	1514.49	Rep3	Oligomycin Confined	2_5_1_251_Rep3	57	92	19:00:12	30:40:11	36	41999.2	Cosmos	Merged	1	251	251	2_5_1_251_Rep3
2	5	26.3333333333333	1	260	1343.23	2723.52	1621.94	1133.86	2432.99	1540.66	Rep3	Oligomycin Confined	2_5_1_260_Rep3	61	108	20:20:08	36:00:05	48	56397.7	Cosmos	End	1	260	260	2_5_1_260_Rep3
2	5	26.3333333333333	1	261	1294.48	2721.99	1541.84	1114.9	2435.01	1535.54	Rep3	Oligomycin Confined	2_5_1_261_Rep3	61	108	20:20:08	36:00:05	48	56397.7	Cosmos	End	1	261	261	2_5_1_261_Rep3
2	5	26.3333333333333	1	262	1374.98	2753.45	1626.6	1149.26	2450.62	1546.67	Rep3	Oligomycin Confined	2_5_1_262_Rep3	61	92	20:20:08	30:40:11	32	37203.2	Cosmos	Merged	1	262	262	2_5_1_262_Rep3
2	5	26.3333333333333	1	263	1277.91	2680.4	1569.42	1112.45	2414.07	1532.89	Rep3	Oligomycin Confined	2_5_1_263_Rep3	61	88	20:20:08	29:20:07	28	32399.3	Split	Cosmos	4	257	50	2_5_1_257_Rep3
2	5	26.3333333333333	1	266	1384.23	2715.1	1577.16	1128.07	2421.84	1542.71	Rep3	Oligomycin Confined	2_5_1_266_Rep3	63	108	21:00:10	36:00:05	46	53995.1	Split	End	2	253	253	2_5_1_253_Rep3
2	5	26.3333333333333	1	267	1441.63	2896.66	1579.8	1161.08	2439.06	1572.54	Rep3	Oligomycin Confined	2_5_1_267_Rep3	64	108	21:20:13	36:00:05	45	52792.7	Cosmos	End	1	267	267	2_5_1_267_Rep3
2	5	26.3333333333333	1	270	1244.61	2615.71	1924.96	1108.48	2402.24	1535.09	Rep3	Oligomycin Confined	2_5_1_270_Rep3	65	88	21:40:08	29:20:07	24	27599	Split	Merged	2	264	264	2_5_1_264_Rep3
2	5	26.3333333333333	1	271	1224.84	2572.75	1847.21	1105.94	2391.91	1530.84	Rep3	Oligomycin Confined	2_5_1_271_Rep3	65	88	21:40:08	29:20:07	24	27599	Split	Merged	2	264	264	2_5_1_264_Rep3
2	5	26.3333333333333	1	274	1414.92	2696.79	1539.7	1144.47	2426.61	1542.66	Rep3	Oligomycin Confined	2_5_1_274_Rep3	66	90	22:00:07	30:00:07	25	28800.7	Cosmos	Cosmos	1	274	274	2_5_1_274_Rep3
2	5	26.3333333333333	1	277	1444.55	2652.11	1537.85	1130.83	2414.02	1534.63	Rep3	Oligomycin Confined	2_5_1_277_Rep3	67	108	22:20:00	36:00:05	42	49205.9	Cosmos	End	1	277	277	2_5_1_277_Rep3
2	5	26.3333333333333	1	278	1468.39	2801.42	1544.47	1171.32	2431.55	1536.19	Rep3	Oligomycin Confined	2_5_1_278_Rep3	67	108	22:20:00	36:00:05	42	49205.9	Cosmos	End	1	278	278	2_5_1_278_Rep3
2	5	26.3333333333333	1	279	1302.68	2700.25	1600.14	1142.9	2413.77	1543.34	Rep3	Oligomycin Confined	2_5_1_279_Rep3	67	108	22:20:00	36:00:05	42	49205.9	Cosmos	End	1	279	279	2_5_1_279_Rep3
2	5	26.3333333333333	1	280	1348.25	2732.54	1649.91	1114.44	2433.52	1545.89	Rep3	Oligomycin Confined	2_5_1_280_Rep3	68	87	22:40:07	29:00:12	20	22805.4	Cosmos	Merged	1	280	280	2_5_1_280_Rep3
2	5	26.3333333333333	1	283	1728.91	2995.45	1926.21	1169.95	2458.24	1552.22	Rep3	Oligomycin Confined	2_5_1_283_Rep3	68	108	22:40:07	36:00:05	41	47998.7	Cosmos	End	1	283	283	2_5_1_283_Rep3
2	5	26.3333333333333	1	285	2085.74	3908.93	1546.17	1166.31	2454.69	1534.98	Rep3	Oligomycin Confined	2_5_1_285_Rep3	69	108	23:00:03	36:00:05	40	46802.4	Cosmos	End	1	285	285	2_5_1_285_Rep3
2	5	26.3333333333333	1	287	1659.79	2884.28	1570.46	1187.3	2483.58	1543.26	Rep3	Oligomycin Confined	2_5_1_287_Rep3	70	108	23:20:06	36:00:05	39	45599.3	Merged	End	1	287	287	2_5_1_287_Rep3
2	5	26.3333333333333	1	289	1252.13	2606.2	1792.84	1175.51	2505.01	1570.81	Rep3	Oligomycin Confined	2_5_1_289_Rep3	70	80	23:20:06	26:40:07	11	12001.1	Split	Split	2	53	53	2_5_1_53_Rep3
2	5	26.3333333333333	1	290	2150.39	3099.79	1541.15	1195.9	2476.3	1539	Rep3	Oligomycin Confined	2_5_1_290_Rep3	70	108	23:20:06	36:00:05	39	45599.3	Split	End	2	53	53	2_5_1_53_Rep3
2	5	26.3333333333333	1	291	1257.6	2606.77	1714.42	1131.82	2421.22	1545.68	Rep3	Oligomycin Confined	2_5_1_291_Rep3	71	106	23:40:05	35:20:02	36	41997.3	Cosmos	Cosmos	1	291	291	2_5_1_291_Rep3
2	5	26.3333333333333	1	294	1474.21	2951.55	1655.53	1145.88	2434.04	1538.3	Rep3	Oligomycin Confined	2_5_1_294_Rep3	72	108	24:00:09	36:00:05	37	43196.1	Split	End	2	288	288	2_5_1_288_Rep3
2	5	26.3333333333333	1	295	1502.81	2997.02	1642.62	1150.28	2445.72	1551.79	Rep3	Oligomycin Confined	2_5_1_295_Rep3	72	108	24:00:09	36:00:05	37	43196.1	Split	End	2	288	288	2_5_1_288_Rep3
2	5	26.3333333333333	1	296	1800.68	2422.99	1551.53	1162.72	2396.15	1532.9	Rep3	Oligomycin Confined	2_5_1_296_Rep3	72	79	24:00:09	26:20:09	8	8399.93	Merged	Cosmos	1	296	296	2_5_1_296_Rep3
2	5	26.3333333333333	1	300	1242.39	2585.25	1722.3	1127.23	2416.91	1545.49	Rep3	Oligomycin Confined	2_5_1_300_Rep3	74	92	24:40:02	30:40:11	19	21608.6	Cosmos	Merged	1	300	300	2_5_1_300_Rep3
2	5	26.3333333333333	1	302	1638.09	3152.51	1859.37	1191.14	2410.26	1549.37	Rep3	Oligomycin Confined	2_5_1_302_Rep3	76	79	25:20:06	26:20:09	4	3603.39	Merged	Merged	1	302	302	2_5_1_302_Rep3
2	5	26.3333333333333	1	303	1378.32	2689.39	1554.81	1150.6	2417.97	1550.06	Rep3	Oligomycin Confined	2_5_1_303_Rep3	77	108	25:40:06	36:00:05	32	37199.3	Split	End	3	301	269	2_5_1_301_Rep3
2	5	26.3333333333333	1	304	1349.06	2641	1543.53	1127.26	2424.78	1539.54	Rep3	Oligomycin Confined	2_5_1_304_Rep3	77	82	25:40:06	27:20:00	6	5994.09	Cosmos	Cosmos	1	304	304	2_5_1_304_Rep3
2	5	26.3333333333333	1	305	1205.61	2505.96	1810.76	1122.99	2403.6	1548.49	Rep3	Oligomycin Confined	2_5_1_305_Rep3	77	108	25:40:06	36:00:05	32	37199.3	Cosmos	End	1	305	305	2_5_1_305_Rep3
2	5	26.3333333333333	1	306	1329.73	2472.59	1817.87	1164.19	2425.08	1573.11	Rep3	Oligomycin Confined	2_5_1_306_Rep3	77	108	25:40:06	36:00:05	32	37199.3	Split	End	3	301	269	2_5_1_301_Rep3
2	5	26.3333333333333	1	307	1877.42	3611.66	3044.13	1213.41	2578.63	1567.75	Rep3	Oligomycin Confined	2_5_1_307_Rep3	78	80	26:00:05	26:40:07	3	2401.8	Split	Merged	2	259	259	2_5_1_259_Rep3
2	5	26.3333333333333	1	308	1664.74	3286.3	2553.83	1168.2	2508.94	1546.56	Rep3	Oligomycin Confined	2_5_1_308_Rep3	78	80	26:00:05	26:40:07	3	2401.8	Split	Merged	2	259	259	2_5_1_259_Rep3
2	5	26.3333333333333	1	309	1392.57	2717.83	1538.1	1121.87	2429.03	1537.66	Rep3	Oligomycin Confined	2_5_1_309_Rep3	78	108	26:00:05	36:00:05	31	36000	Merged	End	1	309	309	2_5_1_309_Rep3
2	5	26.3333333333333	1	310	1854.93	3550.31	1530.35	1348.62	2739.19	1547.45	Rep3	Oligomycin Confined	2_5_1_310_Rep3	78	108	26:00:05	36:00:05	31	36000	Cosmos	End	1	310	310	2_5_1_310_Rep3
2	5	26.3333333333333	1	311	1337.84	2636.79	1564.81	1150.78	2435.03	1552.12	Rep3	Oligomycin Confined	2_5_1_311_Rep3	79	81	26:20:09	27:00:03	3	2393.54	Cosmos	Cosmos	1	311	311	2_5_1_311_Rep3
2	5	26.3333333333333	1	312	1594.24	3210.72	1753.76	1157.48	2450.42	1537.2	Rep3	Oligomycin Confined	2_5_1_312_Rep3	79	106	26:20:09	35:20:02	28	32392.6	Split	Split	2	284	284	2_5_1_284_Rep3
2	5	26.3333333333333	1	313	1377.59	2689.37	2196.01	1130.09	2434	1553.64	Rep3	Oligomycin Confined	2_5_1_313_Rep3	79	87	26:20:09	29:00:12	9	9602.97	Merged	Split	1	313	313	2_5_1_313_Rep3
2	5	26.3333333333333	1	314	1305.52	2698.67	1586.92	1137.36	2415.49	1536.48	Rep3	Oligomycin Confined	2_5_1_314_Rep3	79	82	26:20:09	27:20:00	4	3591	Split	Cosmos	2	284	284	2_5_1_284_Rep3
2	5	33	21	3	1763.54	3034.98	1685.88	1122.77	2514.11	1544.82	Rep3	Oligomycin Confined	2_5_21_3_Rep3	1	108	00:20:00	36:00:05	108	128406	Begin	End	1	3	3	2_5_21_3_Rep3
2	5	33	21	7	1429	2812.27	1551.33	1064.2	2495.03	1545.96	Rep3	Oligomycin Confined	2_5_21_7_Rep3	1	108	00:20:00	36:00:05	108	128406	Begin	End	1	7	7	2_5_21_7_Rep3
2	5	33	21	13	1685.58	3459.47	2324.19	1098.91	2498.67	1541.81	Rep3	Oligomycin Confined	2_5_21_13_Rep3	1	108	00:20:00	36:00:05	108	128406	Begin	End	1	13	13	2_5_21_13_Rep3
2	5	33	21	16	1449.84	2901.53	1583.2	1105.52	2496.63	1560.44	Rep3	Oligomycin Confined	2_5_21_16_Rep3	1	108	00:20:00	36:00:05	108	128406	Begin	End	1	16	16	2_5_21_16_Rep3
2	5	33	21	20	2072.98	2851.04	1554.57	1112.36	2488.73	1546.67	Rep3	Oligomycin Confined	2_5_21_20_Rep3	1	108	00:20:00	36:00:05	108	128406	Begin	End	1	20	20	2_5_21_20_Rep3
2	5	33	21	22	2113.25	2668.12	1561.57	1125.97	2474.87	1543.82	Rep3	Oligomycin Confined	2_5_21_22_Rep3	1	108	00:20:00	36:00:05	108	128406	Begin	End	1	22	22	2_5_21_22_Rep3
2	5	33	21	26	1357.41	2919.39	1549.77	1077.67	2509.8	1550.3	Rep3	Oligomycin Confined	2_5_21_26_Rep3	1	108	00:20:00	36:00:05	108	128406	Begin	End	1	26	26	2_5_21_26_Rep3
2	5	33	21	27	1430.19	2838.97	1549.33	1070.38	2501.4	1544.02	Rep3	Oligomycin Confined	2_5_21_27_Rep3	1	108	00:20:00	36:00:05	108	128406	Begin	End	1	27	27	2_5_21_27_Rep3
2	5	33	21	35	1386.46	2851.9	1553.88	1066.21	2498.18	1549.75	Rep3	Oligomycin Confined	2_5_21_35_Rep3	1	108	00:20:00	36:00:05	108	128406	Begin	End	1	35	35	2_5_21_35_Rep3
2	5	33	21	36	1524.82	2987.76	1550.67	1078.45	2501.89	1546.66	Rep3	Oligomycin Confined	2_5_21_36_Rep3	1	108	00:20:00	36:00:05	108	128406	Begin	End	1	36	36	2_5_21_36_Rep3
2	5	33	21	37	2023.13	3175.52	1559.08	1147.98	2551.29	1544.8	Rep3	Oligomycin Confined	2_5_21_37_Rep3	1	108	00:20:00	36:00:05	108	128406	Begin	End	1	37	37	2_5_21_37_Rep3
2	5	33	21	39	1235.96	2737.56	2007.85	1053.37	2489.7	1569.48	Rep3	Oligomycin Confined	2_5_21_39_Rep3	1	108	00:20:00	36:00:05	108	128406	Begin	End	1	39	39	2_5_21_39_Rep3
2	5	33	21	42	2111.65	2738.75	1576.42	1156.22	2514.12	1554.96	Rep3	Oligomycin Confined	2_5_21_42_Rep3	1	108	00:20:00	36:00:05	108	128406	Begin	End	1	42	42	2_5_21_42_Rep3
2	5	33	21	43	1577.77	3074.5	1553.55	1078.54	2511	1547.82	Rep3	Oligomycin Confined	2_5_21_43_Rep3	1	108	00:20:00	36:00:05	108	128406	Begin	End	1	43	43	2_5_21_43_Rep3
2	5	33	21	44	1380.26	2975.18	1610.35	1076.98	2520.23	1556.04	Rep3	Oligomycin Confined	2_5_21_44_Rep3	1	108	00:20:00	36:00:05	108	128406	Begin	End	1	44	44	2_5_21_44_Rep3
2	5	33	21	46	1516.55	3195.27	2354.74	1099.54	2519.23	1552.04	Rep3	Oligomycin Confined	2_5_21_46_Rep3	1	108	00:20:00	36:00:05	108	128406	Begin	End	1	46	46	2_5_21_46_Rep3
2	5	33	21	47	1466.84	2872.24	1554.75	1080.86	2503.53	1549.47	Rep3	Oligomycin Confined	2_5_21_47_Rep3	1	108	00:20:00	36:00:05	108	128406	Begin	End	1	47	47	2_5_21_47_Rep3
2	5	33	21	49	1338.29	2612.86	1545.35	1070.95	2475.77	1544.92	Rep3	Oligomycin Confined	2_5_21_49_Rep3	1	108	00:20:00	36:00:05	108	128406	Begin	End	1	49	49	2_5_21_49_Rep3
2	5	33	21	53	1750.05	3488.16	1829.2	1125.56	2497.32	1541.1	Rep3	Oligomycin Confined	2_5_21_53_Rep3	1	108	00:20:00	36:00:05	108	128406	Begin	End	1	53	53	2_5_21_53_Rep3
2	5	33	21	55	1469.47	3099.27	1747.5	1089.64	2482.94	1539.78	Rep3	Oligomycin Confined	2_5_21_55_Rep3	1	108	00:20:00	36:00:05	108	128406	Begin	End	1	55	55	2_5_21_55_Rep3
2	5	33	21	67	1470.23	2897.13	1563.03	1076.77	2511.61	1555.3	Rep3	Oligomycin Confined	2_5_21_67_Rep3	2	108	00:39:58	36:00:05	107	127207	Cosmos	End	1	67	67	2_5_21_67_Rep3
2	5	33	21	71	2146.36	2913.43	1555.33	1103.32	2490.69	1541.81	Rep3	Oligomycin Confined	2_5_21_71_Rep3	3	108	01:00:02	36:00:05	106	126004	Cosmos	End	1	71	71	2_5_21_71_Rep3
2	5	33	21	73	1311.49	2819.95	1760.43	1072.37	2496.72	1554.91	Rep3	Oligomycin Confined	2_5_21_73_Rep3	5	108	01:40:01	36:00:05	104	123605	Cosmos	End	1	73	73	2_5_21_73_Rep3
2	5	33	21	77	1865.18	2762.1	1553.21	1095.27	2482.02	1539.26	Rep3	Oligomycin Confined	2_5_21_77_Rep3	7	108	02:20:11	36:00:05	102	121195	Cosmos	End	1	77	77	2_5_21_77_Rep3
2	5	33	21	85	1666.96	2949.37	1558.66	1087.22	2499.97	1548.12	Rep3	Oligomycin Confined	2_5_21_85_Rep3	10	108	03:20:00	36:00:05	99	117605	Cosmos	End	1	85	85	2_5_21_85_Rep3
2	5	33	21	94	1663.22	3240.95	1535.71	1111.88	2476.76	1530.87	Rep3	Oligomycin Confined	2_5_21_94_Rep3	13	108	04:20:02	36:00:05	96	114003	Cosmos	End	1	94	94	2_5_21_94_Rep3
2	5	33	21	101	1840.19	3665.6	1582.18	1120.93	2531.07	1571.67	Rep3	Oligomycin Confined	2_5_21_101_Rep3	15	108	05:00:08	36:00:05	94	111597	Cosmos	End	1	101	101	2_5_21_101_Rep3
2	5	33	21	102	1243.92	2671.76	1549.91	1062.85	2495.1	1549.67	Rep3	Oligomycin Confined	2_5_21_102_Rep3	16	101	05:20:02	33:40:09	86	102007	Merged	Split	1	102	102	2_5_21_102_Rep3
2	5	33	21	104	1254.43	2664.43	1506.51	1047.3	2402.55	1490.46	Rep3	Oligomycin Confined	2_5_21_104_Rep3	16	108	05:20:02	36:00:05	93	110403	Cosmos	End	1	104	104	2_5_21_104_Rep3
2	5	33	21	107	1493.3	2953.3	1538.3	1097.96	2495.71	1535.23	Rep3	Oligomycin Confined	2_5_21_107_Rep3	16	108	05:20:02	36:00:05	93	110403	Cosmos	End	1	107	107	2_5_21_107_Rep3
2	5	33	21	109	2211.99	2904.49	1578.34	1149.06	2499.25	1571.16	Rep3	Oligomycin Confined	2_5_21_109_Rep3	18	108	05:59:58	36:00:05	91	108007	Cosmos	End	1	109	109	2_5_21_109_Rep3
2	5	33	21	112	1375.68	2750.71	1540.63	1081.47	2443.79	1531.84	Rep3	Oligomycin Confined	2_5_21_112_Rep3	18	108	05:59:58	36:00:05	91	108007	Cosmos	End	1	112	112	2_5_21_112_Rep3
2	5	33	21	122	1785.48	2750.4	1543.49	1078.26	2446.6	1528.26	Rep3	Oligomycin Confined	2_5_21_122_Rep3	21	108	07:00:07	36:00:05	88	104398	Split	End	2	105	105	2_5_21_105_Rep3
2	5	33	21	123	1707.98	2850.46	1551	1087.72	2487.37	1546.79	Rep3	Oligomycin Confined	2_5_21_123_Rep3	21	108	07:00:07	36:00:05	88	104398	Split	End	2	105	105	2_5_21_105_Rep3
2	5	33	21	125	1852.23	2834.45	1560.42	1099.87	2511.22	1551.98	Rep3	Oligomycin Confined	2_5_21_125_Rep3	22	108	07:20:09	36:00:05	87	103197	Cosmos	End	1	125	125	2_5_21_125_Rep3
2	5	33	21	126	3341.39	2861.96	1576.34	1166.33	2478.15	1549.03	Rep3	Oligomycin Confined	2_5_21_126_Rep3	22	108	07:20:09	36:00:05	87	103197	Merged	End	1	126	126	2_5_21_126_Rep3
2	5	33	21	127	1633.85	2827.5	1554.54	1083.15	2492.75	1548.38	Rep3	Oligomycin Confined	2_5_21_127_Rep3	22	108	07:20:09	36:00:05	87	103197	Cosmos	End	1	127	127	2_5_21_127_Rep3
2	5	33	21	130	1319.96	2795.74	1548.21	1069.23	2476.75	1545.76	Rep3	Oligomycin Confined	2_5_21_130_Rep3	23	108	07:40:13	36:00:05	86	101992	Split	End	2	23	23	2_5_21_23_Rep3
2	5	33	21	135	1688.56	2643.88	1552.3	1103.22	2464.95	1541.34	Rep3	Oligomycin Confined	2_5_21_135_Rep3	25	108	08:20:06	36:00:05	84	99599.1	Cosmos	End	1	135	135	2_5_21_135_Rep3
2	5	33	21	138	1907.37	3819.33	2768	1114.8	2548.46	1558.76	Rep3	Oligomycin Confined	2_5_21_138_Rep3	26	108	08:40:01	36:00:05	83	98404.8	Cosmos	End	1	138	138	2_5_21_138_Rep3
2	5	33	21	139	1948.27	3836.08	1854.64	1124.61	2557.22	1569.5	Rep3	Oligomycin Confined	2_5_21_139_Rep3	27	108	09:00:03	36:00:05	82	97202.6	Cosmos	End	1	139	139	2_5_21_139_Rep3
2	5	33	21	140	1209.21	2612.46	1542.68	1055.88	2467.54	1531.04	Rep3	Oligomycin Confined	2_5_21_140_Rep3	27	108	09:00:03	36:00:05	82	97202.6	Cosmos	End	1	140	140	2_5_21_140_Rep3
2	5	33	21	141	1518.44	3203.56	1711.21	1086.85	2496.46	1522.38	Rep3	Oligomycin Confined	2_5_21_141_Rep3	28	108	09:20:06	36:00:05	81	95999.6	Cosmos	End	1	141	141	2_5_21_141_Rep3
2	5	33	21	143	1799.03	2944.33	1535.3	1119.96	2471.14	1522.28	Rep3	Oligomycin Confined	2_5_21_143_Rep3	29	108	09:40:04	36:00:05	80	94801	Split	End	2	59	59	2_5_21_59_Rep3
2	5	33	21	144	1951.79	2803.31	1534.84	1120.25	2461.9	1520.25	Rep3	Oligomycin Confined	2_5_21_144_Rep3	29	108	09:40:04	36:00:05	80	94801	Split	End	2	59	59	2_5_21_59_Rep3
2	5	33	21	158	1172.35	2587.6	1568.22	1076.63	2496.7	1555.35	Rep3	Oligomycin Confined	2_5_21_158_Rep3	36	104	12:00:05	34:40:02	69	81597.3	Cosmos	Cosmos	1	158	158	2_5_21_158_Rep3
2	5	33	21	160	1805.72	2780.73	1580.98	1113.33	2483.54	1564.84	Rep3	Oligomycin Confined	2_5_21_160_Rep3	38	108	12:40:02	36:00:05	71	84003.4	Cosmos	End	1	160	160	2_5_21_160_Rep3
2	5	33	21	174	1200.35	2612.62	1551.34	1080.64	2474.31	1544.7	Rep3	Oligomycin Confined	2_5_21_174_Rep3	48	108	16:00:05	36:00:05	61	72000.3	Cosmos	End	1	174	174	2_5_21_174_Rep3
2	5	33	21	176	1285.66	2754.82	1503.88	1065.7	2434.73	1500.51	Rep3	Oligomycin Confined	2_5_21_176_Rep3	48	108	16:00:05	36:00:05	61	72000.3	Cosmos	End	1	176	176	2_5_21_176_Rep3
2	5	33	21	180	1504.78	3142.77	1554.02	1084.6	2531.06	1553.92	Rep3	Oligomycin Confined	2_5_21_180_Rep3	49	108	16:20:07	36:00:05	60	70797.9	Split	End	2	171	171	2_5_21_171_Rep3
2	5	33	21	181	2028.28	3148.15	1564.09	1100.3	2516.9	1556.18	Rep3	Oligomycin Confined	2_5_21_181_Rep3	49	108	16:20:07	36:00:05	60	70797.9	Split	End	2	171	171	2_5_21_171_Rep3
2	5	33	21	182	2673.32	4735.77	2049.18	1227.65	2554.92	1542.07	Rep3	Oligomycin Confined	2_5_21_182_Rep3	49	108	16:20:07	36:00:05	60	70797.9	Merged	End	1	182	182	2_5_21_182_Rep3
2	5	33	21	183	1413.87	2540.95	1582.34	1069.57	2454.77	1542.72	Rep3	Oligomycin Confined	2_5_21_183_Rep3	50	108	16:40:09	36:00:05	59	69596.6	Cosmos	End	1	183	183	2_5_21_183_Rep3
2	5	33	21	184	1448.46	2978.38	1551.97	1095.45	2503.09	1545.79	Rep3	Oligomycin Confined	2_5_21_184_Rep3	50	108	16:40:09	36:00:05	59	69596.6	Split	End	2	173	173	2_5_21_173_Rep3
2	5	33	21	185	2468.19	3138.49	1574.79	1154.26	2503.6	1553.75	Rep3	Oligomycin Confined	2_5_21_185_Rep3	50	108	16:40:09	36:00:05	59	69596.6	Split	End	2	173	173	2_5_21_173_Rep3
2	5	33	21	186	1349.59	2707.73	1503.68	1073.21	2420.44	1505.65	Rep3	Oligomycin Confined	2_5_21_186_Rep3	50	108	16:40:09	36:00:05	59	69596.6	Cosmos	End	1	186	186	2_5_21_186_Rep3
2	5	33	21	187	1280.62	2848.16	1602.74	1085.61	2523.81	1556.46	Rep3	Oligomycin Confined	2_5_21_187_Rep3	51	101	17:00:10	33:40:09	51	59999.1	Cosmos	Cosmos	1	187	187	2_5_21_187_Rep3
2	5	33	21	189	1280.22	2787.76	1545.74	1065.63	2483.88	1541.36	Rep3	Oligomycin Confined	2_5_21_189_Rep3	51	108	17:00:10	36:00:05	58	68395.5	Split	End	2	178	178	2_5_21_178_Rep3
2	5	33	21	190	1300.96	2833.48	1546.26	1065.05	2485.72	1537.9	Rep3	Oligomycin Confined	2_5_21_190_Rep3	51	108	17:00:10	36:00:05	58	68395.5	Split	End	2	178	178	2_5_21_178_Rep3
2	5	33	21	193	1957.22	3223.66	1553.09	1130.56	2511.61	1538.25	Rep3	Oligomycin Confined	2_5_21_193_Rep3	53	108	17:40:03	36:00:05	56	66002.1	Cosmos	End	1	193	193	2_5_21_193_Rep3
2	5	33	21	198	2594.21	2884.11	1556.42	1156.5	2431.32	1538.13	Rep3	Oligomycin Confined	2_5_21_198_Rep3	55	99	18:20:16	33:00:06	45	52790.3	Cosmos	Cosmos	1	198	198	2_5_21_198_Rep3
2	5	33	21	204	2782.8	2469.4	1557.76	1130.04	2435.2	1528.24	Rep3	Oligomycin Confined	2_5_21_204_Rep3	58	108	19:20:03	36:00:05	51	60002.1	Split	End	2	30	30	2_5_21_30_Rep3
2	5	33	21	208	1299.28	2667.84	1513.65	1105.41	2412.92	1498.6	Rep3	Oligomycin Confined	2_5_21_208_Rep3	60	99	20:00:10	33:00:06	40	46795.9	Cosmos	Cosmos	1	208	208	2_5_21_208_Rep3
2	5	33	21	209	1230.62	2648.69	1581.61	1081.11	2469.65	1566.82	Rep3	Oligomycin Confined	2_5_21_209_Rep3	62	108	20:40:11	36:00:05	47	55194.2	Cosmos	End	1	209	209	2_5_21_209_Rep3
2	5	33	21	211	1163.46	2656.97	1649.75	1063.38	2489.64	1553.3	Rep3	Oligomycin Confined	2_5_21_211_Rep3	62	108	20:40:11	36:00:05	47	55194.2	Cosmos	End	1	211	211	2_5_21_211_Rep3
2	5	33	21	219	1317.61	2636.52	1681.35	1099.75	2480.67	1583.89	Rep3	Oligomycin Confined	2_5_21_219_Rep3	64	108	21:20:13	36:00:05	45	52792.7	Cosmos	End	1	219	219	2_5_21_219_Rep3
2	5	33	21	224	1555.25	2668.33	1559.01	1115.1	2453.43	1547.79	Rep3	Oligomycin Confined	2_5_21_224_Rep3	65	103	21:40:08	34:20:04	39	45596.2	Merged	Cosmos	1	224	224	2_5_21_224_Rep3
2	5	33	21	227	1637.55	2838.75	1519.64	1193.25	2476.11	1508.72	Rep3	Oligomycin Confined	2_5_21_227_Rep3	66	108	22:00:07	36:00:05	43	50398.7	Cosmos	End	1	227	227	2_5_21_227_Rep3
2	5	33	21	235	1197.94	2704.53	1580.87	1071.58	2518.43	1554.72	Rep3	Oligomycin Confined	2_5_21_235_Rep3	69	108	23:00:03	36:00:05	40	46802.4	Split	End	2	5	5	2_5_21_5_Rep3
2	5	33	21	241	1346.18	2518.12	1576.15	1101.6	2464.89	1556.26	Rep3	Oligomycin Confined	2_5_21_241_Rep3	72	103	24:00:09	34:20:04	32	37195	Cosmos	Cosmos	1	241	241	2_5_21_241_Rep3
2	5	33	21	243	1172.36	2637.23	1544.06	1047.06	2418.72	1506.19	Rep3	Oligomycin Confined	2_5_21_243_Rep3	74	108	24:40:02	36:00:05	35	40803.1	Cosmos	End	1	243	243	2_5_21_243_Rep3
2	5	33	21	244	1214.66	2738.48	1602.42	1062.67	2510.51	1552.61	Rep3	Oligomycin Confined	2_5_21_244_Rep3	74	108	24:40:02	36:00:05	35	40803.1	Cosmos	End	1	244	244	2_5_21_244_Rep3
2	5	33	21	247	1513.05	2844.61	1547.25	1090.25	2444.35	1535.66	Rep3	Oligomycin Confined	2_5_21_247_Rep3	75	108	25:00:12	36:00:05	34	39593.6	Cosmos	End	1	247	247	2_5_21_247_Rep3
2	5	33	21	249	1544.17	3218.63	1850.94	1110.81	2520.81	1578.12	Rep3	Oligomycin Confined	2_5_21_249_Rep3	76	108	25:20:06	36:00:05	33	38399.6	Split	End	2	245	245	2_5_21_245_Rep3
2	5	33	21	250	2059.39	3197.16	1594.02	1171.38	2539.04	1554.1	Rep3	Oligomycin Confined	2_5_21_250_Rep3	76	108	25:20:06	36:00:05	33	38399.6	Merged	End	1	250	250	2_5_21_250_Rep3
2	5	33	21	251	1145.88	2602.45	1574.95	1066.02	2482.32	1543.91	Rep3	Oligomycin Confined	2_5_21_251_Rep3	76	108	25:20:06	36:00:05	33	38399.6	Cosmos	End	1	251	251	2_5_21_251_Rep3
2	5	33	21	254	1608.09	3197.6	1832.96	1139.35	2560.73	1563.56	Rep3	Oligomycin Confined	2_5_21_254_Rep3	76	108	25:20:06	36:00:05	33	38399.6	Split	End	2	245	245	2_5_21_245_Rep3
2	5	33	21	261	1377.46	2977.28	1608.93	1074.99	2478.29	1536.95	Rep3	Oligomycin Confined	2_5_21_261_Rep3	80	108	26:40:07	36:00:05	29	33598.2	Split	End	2	248	248	2_5_21_248_Rep3
2	5	33	21	264	1113.35	2554.32	1846.36	1051.52	2466.77	1550.94	Rep3	Oligomycin Confined	2_5_21_264_Rep3	85	108	28:20:14	36:00:05	24	27590.9	Cosmos	End	1	264	264	2_5_21_264_Rep3
2	5	33	21	265	1398.31	2864.2	1566.9	1081.54	2500.88	1550.31	Rep3	Oligomycin Confined	2_5_21_265_Rep3	85	108	28:20:14	36:00:05	24	27590.9	Split	End	2	253	253	2_5_21_253_Rep3
2	5	33	21	266	1418.77	2860.75	1581.02	1088.28	2502.12	1547.33	Rep3	Oligomycin Confined	2_5_21_266_Rep3	85	108	28:20:14	36:00:05	24	27590.9	Split	End	2	253	253	2_5_21_253_Rep3
2	5	33	21	267	1621.18	2810.82	1576.43	1118.9	2508.61	1575.01	Rep3	Oligomycin Confined	2_5_21_267_Rep3	86	108	28:40:08	36:00:05	23	26397.4	Cosmos	End	1	267	267	2_5_21_267_Rep3
2	5	33	21	268	1567.54	3178.11	1637.85	1094.57	2481.04	1548.07	Rep3	Oligomycin Confined	2_5_21_268_Rep3	86	100	28:40:08	33:20:04	15	16795.8	Cosmos	Split	1	268	268	2_5_21_268_Rep3
2	5	33	21	269	1107.53	2546.89	1786.84	1048.62	2462.21	1541.48	Rep3	Oligomycin Confined	2_5_21_269_Rep3	86	108	28:40:08	36:00:05	23	26397.4	Cosmos	End	1	269	269	2_5_21_269_Rep3
2	5	33	21	270	1126.13	2538.02	1860.9	1068.3	2461.55	1560.59	Rep3	Oligomycin Confined	2_5_21_270_Rep3	87	108	29:00:12	36:00:05	22	25193.2	Cosmos	End	1	270	270	2_5_21_270_Rep3
2	5	33	21	273	1139.66	2561.65	1966.32	1075.65	2467.11	1557.26	Rep3	Oligomycin Confined	2_5_21_273_Rep3	91	108	30:20:09	36:00:05	18	20396.2	Split	End	2	32	32	2_5_21_32_Rep3
2	5	33	21	274	1685.45	2882.37	1563.41	1125.32	2515.72	1553.3	Rep3	Oligomycin Confined	2_5_21_274_Rep3	91	108	30:20:09	36:00:05	18	20396.2	Split	End	2	32	32	2_5_21_32_Rep3
2	5	33	21	277	1603.56	2743.84	1509.99	1078.88	2398.61	1498.52	Rep3	Oligomycin Confined	2_5_21_277_Rep3	93	108	31:00:09	36:00:05	16	17996.3	Cosmos	End	1	277	277	2_5_21_277_Rep3
2	5	33	21	279	1231.98	2687.36	1989.59	1095.24	2495.5	1593.88	Rep3	Oligomycin Confined	2_5_21_279_Rep3	94	99	31:20:09	33:00:06	6	5996.78	Cosmos	Cosmos	1	279	279	2_5_21_279_Rep3
2	5	33	21	283	1564.54	3197.38	5490.69	1086.54	2502.3	1594.25	Rep3	Oligomycin Confined	2_5_21_283_Rep3	95	108	31:40:02	36:00:05	14	15603.7	Merged	End	1	283	283	2_5_21_283_Rep3
2	5	33	21	284	1835.59	3780.92	1624.58	1264.99	2541.77	1513.31	Rep3	Oligomycin Confined	2_5_21_284_Rep3	97	106	32:20:09	35:20:02	10	10793	Split	Merged	2	113	113	2_5_21_113_Rep3
2	5	33	21	286	1192.11	2686.8	1663.98	1074.64	2502.47	1558.14	Rep3	Oligomycin Confined	2_5_21_286_Rep3	97	108	32:20:09	36:00:05	12	13196.5	Cosmos	End	1	286	286	2_5_21_286_Rep3
2	5	33	21	287	1150.1	2609.79	1558.91	1056.56	2486.85	1545.77	Rep3	Oligomycin Confined	2_5_21_287_Rep3	98	108	32:40:08	36:00:05	11	11997.8	Cosmos	End	1	287	287	2_5_21_287_Rep3
2	5	33	21	288	1219.21	2563.19	1639.86	1081.46	2435.37	1539.47	Rep3	Oligomycin Confined	2_5_21_288_Rep3	98	99	32:40:08	33:00:06	2	1198.46	Cosmos	Cosmos	1	288	288	2_5_21_288_Rep3
2	5	33	21	289	1198.68	2553.73	1552.45	1085.2	2472.78	1547.53	Rep3	Oligomycin Confined	2_5_21_289_Rep3	98	108	32:40:08	36:00:05	11	11997.8	Cosmos	End	1	289	289	2_5_21_289_Rep3
2	5	33	21	290	1282.32	2688.36	1600.2	1095.68	2487.9	1584.97	Rep3	Oligomycin Confined	2_5_21_290_Rep3	98	108	32:40:08	36:00:05	11	11997.8	Cosmos	End	1	290	290	2_5_21_290_Rep3
2	5	7.66666666666667	21	1	2032.81	2985.96	2630.84	1594.74	2291.92	1553.89	Rep3	Oligomycin Confined	2_5_21_1_Rep3	1	47	00:20:00	15:40:04	47	55203.9	Begin	Merged	1	1	1	2_5_21_1_Rep3
2	5	7.66666666666667	21	2	1802.47	2490	1531.36	1601.27	2290.37	1530.14	Rep3	Oligomycin Confined	2_5_21_2_Rep3	1	92	00:20:00	30:40:11	92	109211	Begin	Cosmos	1	2	2	2_5_21_2_Rep3
2	5	7.66666666666667	21	3	2624.29	2751.12	1513.08	1620.75	2278.92	1499.14	Rep3	Oligomycin Confined	2_5_21_3_Rep3	1	108	00:20:00	36:00:05	108	128406	Begin	End	1	3	3	2_5_21_3_Rep3
2	5	7.66666666666667	21	5	2080.42	2991.93	1508.11	1594.56	2301.4	1504.05	Rep3	Oligomycin Confined	2_5_21_5_Rep3	1	68	00:20:00	22:40:07	68	80406.9	Begin	Split	1	5	5	2_5_21_5_Rep3
2	5	7.66666666666667	21	6	1974.01	2895.65	2411.81	1601.91	2316.46	1517	Rep3	Oligomycin Confined	2_5_21_6_Rep3	1	46	00:20:00	15:20:07	46	54007.2	Begin	Merged	1	6	6	2_5_21_6_Rep3
2	5	7.66666666666667	21	7	1843.31	2705.73	1510.76	1578.23	2288.8	1497.48	Rep3	Oligomycin Confined	2_5_21_7_Rep3	1	108	00:20:00	36:00:05	108	128406	Begin	End	1	7	7	2_5_21_7_Rep3
2	5	7.66666666666667	21	8	2197.12	3241.02	2814.74	1616.52	2326.87	1520.51	Rep3	Oligomycin Confined	2_5_21_8_Rep3	1	25	00:20:00	08:20:06	25	28806.5	Begin	Cosmos	1	8	8	2_5_21_8_Rep3
2	5	7.66666666666667	21	10	1978.4	2429.97	1519.28	1593.39	2263.86	1511.14	Rep3	Oligomycin Confined	2_5_21_10_Rep3	1	62	00:20:00	20:40:11	62	73211.4	Begin	Cosmos	1	10	10	2_5_21_10_Rep3
2	5	7.66666666666667	21	12	2161.37	2773.02	1529.18	1607.44	2289.95	1518.99	Rep3	Oligomycin Confined	2_5_21_12_Rep3	1	58	00:20:00	19:20:03	58	68403.5	Begin	Merged	1	12	12	2_5_21_12_Rep3
2	5	7.66666666666667	21	13	2153.8	3261.09	2359.86	1604.6	2296.49	1538.5	Rep3	Oligomycin Confined	2_5_21_13_Rep3	1	108	00:20:00	36:00:05	108	128406	Begin	End	1	13	13	2_5_21_13_Rep3
2	5	7.66666666666667	21	15	1860.97	2690.51	1705.34	1597.83	2291.15	1529.46	Rep3	Oligomycin Confined	2_5_21_15_Rep3	1	80	00:20:00	26:40:07	80	94807.4	Begin	Cosmos	1	15	15	2_5_21_15_Rep3
2	5	7.66666666666667	21	16	1755.18	2521.85	1684.3	1588.19	2276.31	1528.27	Rep3	Oligomycin Confined	2_5_21_16_Rep3	1	108	00:20:00	36:00:05	108	128406	Begin	End	1	16	16	2_5_21_16_Rep3
2	5	7.66666666666667	21	17	1939.18	2725.07	1536.88	1592.35	2275.35	1526.99	Rep3	Oligomycin Confined	2_5_21_17_Rep3	1	40	00:20:00	13:20:04	40	46804.4	Begin	Cosmos	1	17	17	2_5_21_17_Rep3
2	5	7.66666666666667	21	18	2139.09	2943.37	1504.76	1590.3	2287.48	1497.06	Rep3	Oligomycin Confined	2_5_21_18_Rep3	1	48	00:20:00	16:00:05	48	56405.3	Begin	Cosmos	1	18	18	2_5_21_18_Rep3
2	5	7.66666666666667	21	19	1880.14	2673.2	1513.78	1585.65	2268.99	1505.89	Rep3	Oligomycin Confined	2_5_21_19_Rep3	1	43	00:20:00	14:20:08	43	50408.5	Begin	Cosmos	1	19	19	2_5_21_19_Rep3
2	5	7.66666666666667	21	20	2045.85	2758.64	1719.6	1603.87	2280.99	1510.91	Rep3	Oligomycin Confined	2_5_21_20_Rep3	1	108	00:20:00	36:00:05	108	128406	Begin	End	1	20	20	2_5_21_20_Rep3
2	5	7.66666666666667	21	22	2106.76	2565.09	1514.59	1598.22	2266.94	1509.73	Rep3	Oligomycin Confined	2_5_21_22_Rep3	1	108	00:20:00	36:00:05	108	128406	Begin	End	1	22	22	2_5_21_22_Rep3
2	5	7.66666666666667	21	24	1911.33	2783.62	1698.45	1586.91	2284.35	1521.68	Rep3	Oligomycin Confined	2_5_21_24_Rep3	1	47	00:20:00	15:40:04	47	55203.9	Begin	Merged	1	24	24	2_5_21_24_Rep3
2	5	7.66666666666667	21	25	1898.47	2660.12	1503.25	1595.92	2286.17	1496.94	Rep3	Oligomycin Confined	2_5_21_25_Rep3	1	52	00:20:00	17:20:09	52	61209.5	Begin	Cosmos	1	25	25	2_5_21_25_Rep3
2	5	7.66666666666667	21	26	2351.74	3510.35	1635.28	1593.18	2303.86	1504.83	Rep3	Oligomycin Confined	2_5_21_26_Rep3	1	108	00:20:00	36:00:05	108	128406	Begin	End	1	26	26	2_5_21_26_Rep3
2	5	7.66666666666667	21	27	1784.31	2548.06	1682.6	1572.12	2268.13	1503.5	Rep3	Oligomycin Confined	2_5_21_27_Rep3	1	108	00:20:00	36:00:05	108	128406	Begin	End	1	27	27	2_5_21_27_Rep3
2	5	7.66666666666667	21	30	2816.52	2501.81	1525.66	1645.45	2271.74	1508.28	Rep3	Oligomycin Confined	2_5_21_30_Rep3	1	57	00:20:00	19:00:12	57	67211.9	Begin	Split	1	30	30	2_5_21_30_Rep3
2	5	7.66666666666667	21	31	2413.39	2747.33	1651.32	1622.67	2290.12	1502	Rep3	Oligomycin Confined	2_5_21_31_Rep3	1	79	00:20:00	26:20:09	79	93609.4	Begin	Split	1	31	31	2_5_21_31_Rep3
2	5	7.66666666666667	21	32	1783.34	2572.04	2056.5	1581.65	2269.17	1511.33	Rep3	Oligomycin Confined	2_5_21_32_Rep3	1	90	00:20:00	30:00:07	90	106808	Begin	Split	1	32	32	2_5_21_32_Rep3
2	5	7.66666666666667	21	35	1962.64	2754.34	1504.11	1589.21	2291.28	1502.52	Rep3	Oligomycin Confined	2_5_21_35_Rep3	1	108	00:20:00	36:00:05	108	128406	Begin	End	1	35	35	2_5_21_35_Rep3
2	5	7.66666666666667	21	36	1961.87	2889.34	1624.05	1592.7	2294.34	1505.41	Rep3	Oligomycin Confined	2_5_21_36_Rep3	1	108	00:20:00	36:00:05	108	128406	Begin	End	1	36	36	2_5_21_36_Rep3
2	5	7.66666666666667	21	37	1920.84	2795.51	2099.97	1581.75	2284.33	1505.02	Rep3	Oligomycin Confined	2_5_21_37_Rep3	1	108	00:20:00	36:00:05	108	128406	Begin	End	1	37	37	2_5_21_37_Rep3
2	5	7.66666666666667	21	38	2084.28	3084.7	1579.29	1597.72	2306.91	1506.44	Rep3	Oligomycin Confined	2_5_21_38_Rep3	1	46	00:20:00	15:20:07	46	54007.2	Begin	Merged	1	38	38	2_5_21_38_Rep3
2	5	7.66666666666667	21	39	1719.29	2442.87	2023.91	1568.81	2260.23	1515.93	Rep3	Oligomycin Confined	2_5_21_39_Rep3	1	108	00:20:00	36:00:05	108	128406	Begin	End	1	39	39	2_5_21_39_Rep3
2	5	7.66666666666667	21	41	1814.36	2479.72	1496.09	1572.63	2256.09	1492.46	Rep3	Oligomycin Confined	2_5_21_41_Rep3	1	34	00:20:00	11:20:05	34	39605.6	Begin	Cosmos	1	41	41	2_5_21_41_Rep3
2	5	7.66666666666667	21	42	2301.09	2609.42	1934.62	1618.34	2285.86	1506.8	Rep3	Oligomycin Confined	2_5_21_42_Rep3	1	108	00:20:00	36:00:05	108	128406	Begin	End	1	42	42	2_5_21_42_Rep3
2	5	7.66666666666667	21	43	1981.71	2935.15	1536	1584.04	2289.76	1500.36	Rep3	Oligomycin Confined	2_5_21_43_Rep3	1	108	00:20:00	36:00:05	108	128406	Begin	End	1	43	43	2_5_21_43_Rep3
2	5	7.66666666666667	21	44	2401.99	3014.44	1513.28	1612.99	2304.04	1506.74	Rep3	Oligomycin Confined	2_5_21_44_Rep3	1	108	00:20:00	36:00:05	108	128406	Begin	End	1	44	44	2_5_21_44_Rep3
2	5	7.66666666666667	21	46	2048.84	3010.55	1943.04	1581.73	2273.04	1500.89	Rep3	Oligomycin Confined	2_5_21_46_Rep3	1	108	00:20:00	36:00:05	108	128406	Begin	End	1	46	46	2_5_21_46_Rep3
2	5	7.66666666666667	21	47	1870.08	2524.49	1498.79	1584.02	2269.65	1497.87	Rep3	Oligomycin Confined	2_5_21_47_Rep3	1	108	00:20:00	36:00:05	108	128406	Begin	End	1	47	47	2_5_21_47_Rep3
2	5	7.66666666666667	21	49	2326.68	2989	1505.61	1617.72	2310.73	1498.08	Rep3	Oligomycin Confined	2_5_21_49_Rep3	1	108	00:20:00	36:00:05	108	128406	Begin	End	1	49	49	2_5_21_49_Rep3
2	5	7.66666666666667	21	50	2550.92	2516.85	1500.82	1604.39	2232.39	1488.11	Rep3	Oligomycin Confined	2_5_21_50_Rep3	1	27	00:20:00	09:00:03	27	31203	Begin	Cosmos	1	50	50	2_5_21_50_Rep3
2	5	7.66666666666667	21	53	2251.34	3287.32	1663.59	1609.51	2294.73	1508.36	Rep3	Oligomycin Confined	2_5_21_53_Rep3	1	108	00:20:00	36:00:05	108	128406	Begin	End	1	53	53	2_5_21_53_Rep3
2	5	7.66666666666667	21	55	1933.1	2837.77	1603.19	1583.68	2271.4	1501.87	Rep3	Oligomycin Confined	2_5_21_55_Rep3	1	108	00:20:00	36:00:05	108	128406	Begin	End	1	55	55	2_5_21_55_Rep3
2	5	7.66666666666667	21	56	2176.31	2533.63	1508.43	1589.14	2233.84	1495.54	Rep3	Oligomycin Confined	2_5_21_56_Rep3	1	52	00:20:00	17:20:09	52	61209.5	Begin	Cosmos	1	56	56	2_5_21_56_Rep3
2	5	7.66666666666667	21	57	1986.28	2513.3	1496.93	1577.86	2237.07	1492.18	Rep3	Oligomycin Confined	2_5_21_57_Rep3	1	53	00:20:00	17:40:03	53	62403.4	Begin	Cosmos	1	57	57	2_5_21_57_Rep3
2	5	7.66666666666667	21	58	1718.4	2425.74	1517.16	1581.64	2269	1507.71	Rep3	Oligomycin Confined	2_5_21_58_Rep3	1	30	00:20:00	10:00:03	30	34803.1	Begin	Split	1	58	58	2_5_21_58_Rep3
2	5	7.66666666666667	21	59	3493	2297.88	1517.49	1695.8	2213.17	1490.06	Rep3	Oligomycin Confined	2_5_21_59_Rep3	1	28	00:20:00	09:20:06	28	32406	Begin	Split	1	59	59	2_5_21_59_Rep3
2	5	7.66666666666667	21	62	1838.8	2685.74	1522.95	1583.91	2270.86	1500.02	Rep3	Oligomycin Confined	2_5_21_62_Rep3	1	74	00:20:00	24:40:02	74	87602.5	Begin	Cosmos	1	62	62	2_5_21_62_Rep3
2	5	7.66666666666667	21	67	1823.41	2646.98	1659.8	1581.13	2275.66	1505	Rep3	Oligomycin Confined	2_5_21_67_Rep3	2	108	00:39:58	36:00:05	107	127207	Cosmos	End	1	67	67	2_5_21_67_Rep3
2	5	7.66666666666667	21	68	1839.87	2669.1	1611.47	1563.85	2192.38	1485.65	Rep3	Oligomycin Confined	2_5_21_68_Rep3	2	31	00:39:58	10:20:04	30	34805.5	Cosmos	Split	1	68	68	2_5_21_68_Rep3
2	5	7.66666666666667	21	71	2130.4	2590.78	1503.06	1589.22	2268.03	1494.25	Rep3	Oligomycin Confined	2_5_21_71_Rep3	3	108	01:00:02	36:00:05	106	126004	Cosmos	End	1	71	71	2_5_21_71_Rep3
2	5	7.66666666666667	21	73	1674.52	2409.82	1724.67	1574.65	2267.66	1507.74	Rep3	Oligomycin Confined	2_5_21_73_Rep3	5	108	01:40:01	36:00:05	104	123605	Cosmos	End	1	73	73	2_5_21_73_Rep3
2	5	7.66666666666667	21	77	1792.98	2609.98	2172	1574.1	2262	1502.71	Rep3	Oligomycin Confined	2_5_21_77_Rep3	7	108	02:20:11	36:00:05	102	121195	Cosmos	End	1	77	77	2_5_21_77_Rep3
2	5	7.66666666666667	21	80	2399.25	3258.32	1532.27	1626.92	2301.94	1525.13	Rep3	Oligomycin Confined	2_5_21_80_Rep3	8	64	02:40:15	21:20:13	57	67197.6	Cosmos	Merged	1	80	80	2_5_21_80_Rep3
2	5	7.66666666666667	21	83	1881.95	2735.35	3112.72	1581.6	2277.82	1520.93	Rep3	Oligomycin Confined	2_5_21_83_Rep3	9	94	03:00:03	31:20:09	86	102007	Split	Merged	2	52	52	2_5_21_52_Rep3
2	5	7.66666666666667	21	84	2267.44	3222.08	1585.27	1620.66	2337	1500.82	Rep3	Oligomycin Confined	2_5_21_84_Rep3	9	74	03:00:03	24:40:02	66	77999.7	Split	Cosmos	2	52	52	2_5_21_52_Rep3
2	5	7.66666666666667	21	85	1780.59	2591.59	1798.07	1588.55	2289.61	1508.09	Rep3	Oligomycin Confined	2_5_21_85_Rep3	10	108	03:20:00	36:00:05	99	117605	Cosmos	End	1	85	85	2_5_21_85_Rep3
2	5	7.66666666666667	21	87	1646.71	2340.59	1529.83	1558.14	2202.93	1482.95	Rep3	Oligomycin Confined	2_5_21_87_Rep3	11	39	03:40:08	13:00:04	29	33596.3	Cosmos	Cosmos	1	87	87	2_5_21_87_Rep3
2	5	7.66666666666667	21	88	1713.93	2470.87	1584.84	1576.05	2258.03	1500.79	Rep3	Oligomycin Confined	2_5_21_88_Rep3	12	30	04:00:04	10:00:03	19	21598.8	Cosmos	Merged	1	88	88	2_5_21_88_Rep3
2	5	7.66666666666667	21	89	1852.05	2614.14	1513.21	1588.49	2250.44	1502.89	Rep3	Oligomycin Confined	2_5_21_89_Rep3	12	59	04:00:04	19:40:00	48	56395.8	Cosmos	Cosmos	1	89	89	2_5_21_89_Rep3
2	5	7.66666666666667	21	93	1740.74	2504.1	1585.8	1570.87	2258.84	1505.21	Rep3	Oligomycin Confined	2_5_21_93_Rep3	13	30	04:20:02	10:00:03	18	20400.5	Cosmos	Merged	1	93	93	2_5_21_93_Rep3
2	5	7.66666666666667	21	94	1981.08	2921.36	1804.14	1591.68	2260.06	1520.93	Rep3	Oligomycin Confined	2_5_21_94_Rep3	13	108	04:20:02	36:00:05	96	114003	Cosmos	End	1	94	94	2_5_21_94_Rep3
2	5	7.66666666666667	21	99	2437.11	2564.43	1534.01	1629.46	2259.24	1517.18	Rep3	Oligomycin Confined	2_5_21_99_Rep3	14	57	04:40:05	19:00:12	44	51607.1	Cosmos	Cosmos	1	99	99	2_5_21_99_Rep3
2	5	7.66666666666667	21	101	2009.25	3051.66	2347.68	1613.61	2334.26	1559.51	Rep3	Oligomycin Confined	2_5_21_101_Rep3	15	108	05:00:08	36:00:05	94	111597	Cosmos	End	1	101	101	2_5_21_101_Rep3
2	5	7.66666666666667	21	102	1726.16	2390.32	1503.77	1575.03	2262.11	1503.51	Rep3	Oligomycin Confined	2_5_21_102_Rep3	16	101	05:20:02	33:40:09	86	102007	Merged	Split	1	102	102	2_5_21_102_Rep3
2	5	7.66666666666667	21	103	1967.61	2779.11	1512.33	1578.31	2275.79	1505.01	Rep3	Oligomycin Confined	2_5_21_103_Rep3	16	26	05:20:02	08:40:01	11	11998.2	Cosmos	Cosmos	1	103	103	2_5_21_103_Rep3
2	5	7.66666666666667	21	104	1739.55	2500.71	1556.6	1557.67	2220.98	1480.09	Rep3	Oligomycin Confined	2_5_21_104_Rep3	16	108	05:20:02	36:00:05	93	110403	Cosmos	End	1	104	104	2_5_21_104_Rep3
2	5	7.66666666666667	21	106	2049.74	2781.37	1489.06	1567.64	2233.64	1480.13	Rep3	Oligomycin Confined	2_5_21_106_Rep3	16	26	05:20:02	08:40:01	11	11998.2	Cosmos	Cosmos	1	106	106	2_5_21_106_Rep3
2	5	7.66666666666667	21	107	1788.53	2609.62	1523.65	1577.61	2266.81	1499.05	Rep3	Oligomycin Confined	2_5_21_107_Rep3	16	108	05:20:02	36:00:05	93	110403	Cosmos	End	1	107	107	2_5_21_107_Rep3
2	5	7.66666666666667	21	108	1681.88	2324.68	1500.44	1574.07	2254.12	1495.52	Rep3	Oligomycin Confined	2_5_21_108_Rep3	18	27	05:59:58	09:00:03	10	10804.7	Cosmos	Cosmos	1	108	108	2_5_21_108_Rep3
2	5	7.66666666666667	21	109	2910.91	2789.8	1576.66	1674.68	2321.58	1564.09	Rep3	Oligomycin Confined	2_5_21_109_Rep3	18	108	05:59:58	36:00:05	91	108007	Cosmos	End	1	109	109	2_5_21_109_Rep3
2	5	7.66666666666667	21	112	1771.85	2549.32	1503.73	1561.59	2214.78	1493.13	Rep3	Oligomycin Confined	2_5_21_112_Rep3	18	108	05:59:58	36:00:05	91	108007	Cosmos	End	1	112	112	2_5_21_112_Rep3
2	5	7.66666666666667	21	113	2020.91	3048.22	1536.55	1583.72	2246.47	1498.97	Rep3	Oligomycin Confined	2_5_21_113_Rep3	18	96	05:59:58	32:00:02	79	93604.2	Cosmos	Split	1	113	113	2_5_21_113_Rep3
2	5	7.66666666666667	21	114	1665.09	2343.89	1527.17	1584.07	2257.63	1522.34	Rep3	Oligomycin Confined	2_5_21_114_Rep3	19	27	06:20:01	09:00:03	9	9601.74	Cosmos	Cosmos	1	114	114	2_5_21_114_Rep3
2	5	7.66666666666667	21	115	2128.96	2870.28	1499.32	1589.05	2260.94	1494.65	Rep3	Oligomycin Confined	2_5_21_115_Rep3	19	68	06:20:01	22:40:07	50	58805.6	Cosmos	Split	1	115	115	2_5_21_115_Rep3
2	5	7.66666666666667	21	119	2071.92	2668.03	1515.1	1602.7	2284.32	1503.09	Rep3	Oligomycin Confined	2_5_21_119_Rep3	20	54	06:40:09	18:00:07	35	40798.1	Cosmos	Cosmos	1	119	119	2_5_21_119_Rep3
2	5	7.66666666666667	21	121	2346.47	4062.16	2103.64	1593.92	2277.25	1510.02	Rep3	Oligomycin Confined	2_5_21_121_Rep3	20	48	06:40:09	16:00:05	29	33595.8	Merged	Merged	1	121	121	2_5_21_121_Rep3
2	5	7.66666666666667	21	122	1635.98	2348.76	1595.14	1565.34	2242.05	1493.22	Rep3	Oligomycin Confined	2_5_21_122_Rep3	21	108	07:00:07	36:00:05	88	104398	Split	End	2	105	105	2_5_21_105_Rep3
2	5	7.66666666666667	21	123	1634.35	2348.54	1604.05	1556.25	2230.91	1489.88	Rep3	Oligomycin Confined	2_5_21_123_Rep3	21	108	07:00:07	36:00:05	88	104398	Split	End	2	105	105	2_5_21_105_Rep3
2	5	7.66666666666667	21	124	1993.03	2909.83	1717.52	1602.47	2294.86	1515.59	Rep3	Oligomycin Confined	2_5_21_124_Rep3	21	58	07:00:07	19:20:03	38	44396.3	Merged	Merged	1	124	124	2_5_21_124_Rep3
2	5	7.66666666666667	21	125	1682.02	2423.06	1676.02	1569.42	2269.81	1505.93	Rep3	Oligomycin Confined	2_5_21_125_Rep3	22	108	07:20:09	36:00:05	87	103197	Cosmos	End	1	125	125	2_5_21_125_Rep3
2	5	7.66666666666667	21	126	3271.09	2879.18	1547.59	1654.17	2292.48	1515.78	Rep3	Oligomycin Confined	2_5_21_126_Rep3	22	108	07:20:09	36:00:05	87	103197	Merged	End	1	126	126	2_5_21_126_Rep3
2	5	7.66666666666667	21	127	1667.86	2420.08	1668.84	1567.02	2260.49	1504.73	Rep3	Oligomycin Confined	2_5_21_127_Rep3	22	108	07:20:09	36:00:05	87	103197	Cosmos	End	1	127	127	2_5_21_127_Rep3
2	5	7.66666666666667	21	128	1591.91	2253.99	1513.66	1578.51	2245.35	1504.85	Rep3	Oligomycin Confined	2_5_21_128_Rep3	22	77	07:20:09	25:40:06	56	65997.4	Split	Cosmos	2	63	63	2_5_21_63_Rep3
2	5	7.66666666666667	21	129	1985.08	2909.85	1607.47	1586.5	2223.85	1494.18	Rep3	Oligomycin Confined	2_5_21_129_Rep3	22	55	07:20:09	18:20:16	34	39607.1	Cosmos	Cosmos	1	129	129	2_5_21_129_Rep3
2	5	7.66666666666667	21	130	1677.88	2368.77	1571.93	1598.06	2273.46	1531.89	Rep3	Oligomycin Confined	2_5_21_130_Rep3	23	108	07:40:13	36:00:05	86	101992	Split	End	2	23	23	2_5_21_23_Rep3
2	5	7.66666666666667	21	131	1653	2338.59	1548.84	1567.61	2232.13	1509.28	Rep3	Oligomycin Confined	2_5_21_131_Rep3	23	46	07:40:13	15:20:07	24	27593.8	Split	Cosmos	2	23	23	2_5_21_23_Rep3
2	5	7.66666666666667	21	132	1786.61	2559.88	1508.22	1571.56	2253.27	1497.9	Rep3	Oligomycin Confined	2_5_21_132_Rep3	23	67	07:40:13	22:20:00	45	52786.4	Merged	Cosmos	1	132	132	2_5_21_132_Rep3
2	5	24	16	1	2064.28	2740.39	1574.7	1224.81	2416.32	1559.74	Rep3	Oligomycin Confined	2_5_16_1_Rep3	1	85	00:20:00	28:20:14	85	100815	Begin	Merged	1	1	1	2_5_16_1_Rep3
2	5	24	16	2	3213	2654.63	1579.71	1287.2	2401.01	1556.35	Rep3	Oligomycin Confined	2_5_16_2_Rep3	1	108	00:20:00	36:00:05	108	128406	Begin	End	1	2	2	2_5_16_2_Rep3
2	5	24	16	5	1364.76	2684.96	1547.52	1152.63	2403.96	1537.07	Rep3	Oligomycin Confined	2_5_16_5_Rep3	1	103	00:20:00	34:20:04	103	122404	Begin	Cosmos	1	5	5	2_5_16_5_Rep3
2	5	24	16	7	1369.06	2444.19	1556.01	1156.55	2406.18	1544.53	Rep3	Oligomycin Confined	2_5_16_7_Rep3	1	74	00:20:00	24:40:02	74	87602.5	Begin	Cosmos	1	7	7	2_5_16_7_Rep3
2	5	24	16	11	1743.54	2876.97	1554.92	1207.51	2401.35	1548.07	Rep3	Oligomycin Confined	2_5_16_11_Rep3	1	108	00:20:00	36:00:05	108	128406	Begin	End	1	11	11	2_5_16_11_Rep3
2	5	24	16	15	2085.15	2798.25	1585.61	1232.57	2428.99	1576.85	Rep3	Oligomycin Confined	2_5_16_15_Rep3	1	85	00:20:00	28:20:14	85	100815	Begin	Merged	1	15	15	2_5_16_15_Rep3
2	5	24	16	18	2202.55	3444.74	1588.3	1218.08	2459.4	1567.29	Rep3	Oligomycin Confined	2_5_16_18_Rep3	1	108	00:20:00	36:00:05	108	128406	Begin	End	1	18	18	2_5_16_18_Rep3
2	5	24	16	19	1672.44	3201.63	2945.58	1175.28	2455.22	1553.13	Rep3	Oligomycin Confined	2_5_16_19_Rep3	1	108	00:20:00	36:00:05	108	128406	Begin	End	1	19	19	2_5_16_19_Rep3
2	5	24	16	22	1978.09	3258.7	1562.21	1194.11	2432.72	1546.43	Rep3	Oligomycin Confined	2_5_16_22_Rep3	1	108	00:20:00	36:00:05	108	128406	Begin	End	1	22	22	2_5_16_22_Rep3
2	5	24	16	24	1743.72	2812.97	1548.37	1166.25	2419.31	1542.54	Rep3	Oligomycin Confined	2_5_16_24_Rep3	1	108	00:20:00	36:00:05	108	128406	Begin	End	1	24	24	2_5_16_24_Rep3
2	5	24	16	26	1366.4	2447.99	1547.62	1157.59	2378.72	1540.08	Rep3	Oligomycin Confined	2_5_16_26_Rep3	1	82	00:20:00	27:20:00	82	97200.4	Begin	Split	1	26	26	2_5_16_26_Rep3
2	5	24	16	34	1815.25	2833.09	1557.85	1177.38	2429.69	1548.11	Rep3	Oligomycin Confined	2_5_16_34_Rep3	1	108	00:20:00	36:00:05	108	128406	Begin	End	1	34	34	2_5_16_34_Rep3
2	5	24	16	36	2186.19	2713.53	1559.35	1189.75	2418.76	1547.05	Rep3	Oligomycin Confined	2_5_16_36_Rep3	1	108	00:20:00	36:00:05	108	128406	Begin	End	1	36	36	2_5_16_36_Rep3
2	5	24	16	37	1411.38	2767.04	1535.74	1149.47	2415.09	1534.45	Rep3	Oligomycin Confined	2_5_16_37_Rep3	1	108	00:20:00	36:00:05	108	128406	Begin	End	1	37	37	2_5_16_37_Rep3
2	5	24	16	40	2193.23	2991.59	1561.88	1213.53	2456.48	1544.07	Rep3	Oligomycin Confined	2_5_16_40_Rep3	1	108	00:20:00	36:00:05	108	128406	Begin	End	1	40	40	2_5_16_40_Rep3
2	5	24	16	42	1618.68	3175.23	1705.37	1213.58	2474.24	1538.19	Rep3	Oligomycin Confined	2_5_16_42_Rep3	1	108	00:20:00	36:00:05	108	128406	Begin	End	1	42	42	2_5_16_42_Rep3
2	5	24	16	45	3080.99	3501.95	1604	1265.64	2485.15	1547.51	Rep3	Oligomycin Confined	2_5_16_45_Rep3	1	108	00:20:00	36:00:05	108	128406	Begin	End	1	45	45	2_5_16_45_Rep3
2	5	24	16	47	1633.14	2948.67	1587.78	1165.99	2403.47	1531.08	Rep3	Oligomycin Confined	2_5_16_47_Rep3	1	91	00:20:00	30:20:09	91	108009	Begin	Split	1	47	47	2_5_16_47_Rep3
2	5	24	16	49	2398.03	2695.26	1557.68	1207.47	2408.44	1545.58	Rep3	Oligomycin Confined	2_5_16_49_Rep3	1	108	00:20:00	36:00:05	108	128406	Begin	End	1	49	49	2_5_16_49_Rep3
2	5	24	16	50	1719.99	3215.44	1535.22	1168.88	2437.98	1531.59	Rep3	Oligomycin Confined	2_5_16_50_Rep3	1	108	00:20:00	36:00:05	108	128406	Begin	End	1	50	50	2_5_16_50_Rep3
2	5	24	16	59	1611.85	2856.21	1552.95	1160.74	2432.33	1544.08	Rep3	Oligomycin Confined	2_5_16_59_Rep3	2	101	00:39:58	33:40:09	100	118811	Cosmos	Split	1	59	59	2_5_16_59_Rep3
2	5	24	16	60	1582.68	2968.99	1541.75	1153.66	2430.43	1539.02	Rep3	Oligomycin Confined	2_5_16_60_Rep3	2	108	00:39:58	36:00:05	107	127207	Cosmos	End	1	60	60	2_5_16_60_Rep3
2	5	24	16	63	1515.83	2754.5	1532.75	1159.56	2411.76	1541.29	Rep3	Oligomycin Confined	2_5_16_63_Rep3	2	87	00:39:58	29:00:12	86	102014	Cosmos	Split	1	63	63	2_5_16_63_Rep3
2	5	24	16	64	1559.3	2808.09	1554.88	1159.76	2416.54	1547.41	Rep3	Oligomycin Confined	2_5_16_64_Rep3	2	108	00:39:58	36:00:05	107	127207	Cosmos	End	1	64	64	2_5_16_64_Rep3
2	5	24	16	69	1626	2859.82	1544.82	1172.18	2408.63	1539.73	Rep3	Oligomycin Confined	2_5_16_69_Rep3	3	108	01:00:02	36:00:05	106	126004	Cosmos	End	1	69	69	2_5_16_69_Rep3
2	5	24	16	77	1867.44	3547.49	1825.07	1213.68	2478.04	1548.74	Rep3	Oligomycin Confined	2_5_16_77_Rep3	6	108	02:00:03	36:00:05	103	122402	Cosmos	End	1	77	77	2_5_16_77_Rep3
2	5	24	16	79	1792.5	2617.73	1558.54	1172.1	2418.76	1550.6	Rep3	Oligomycin Confined	2_5_16_79_Rep3	6	108	02:00:03	36:00:05	103	122402	Cosmos	End	1	79	79	2_5_16_79_Rep3
2	5	24	16	83	1498.03	2885.17	1531.38	1160.36	2402.49	1528.04	Rep3	Oligomycin Confined	2_5_16_83_Rep3	7	89	02:20:11	29:40:04	83	98393.3	Cosmos	Merged	1	83	83	2_5_16_83_Rep3
2	5	24	16	84	1767.81	2964.69	1554.81	1169.43	2437.17	1545.72	Rep3	Oligomycin Confined	2_5_16_84_Rep3	7	108	02:20:11	36:00:05	102	121195	Cosmos	End	1	84	84	2_5_16_84_Rep3
2	5	24	16	85	2019.93	2657.02	1552.78	1194.75	2410.74	1543.54	Rep3	Oligomycin Confined	2_5_16_85_Rep3	7	88	02:20:11	29:20:07	82	97196.4	Cosmos	Split	1	85	85	2_5_16_85_Rep3
2	5	24	16	91	1552.06	2841.59	1537.32	1167.01	2403.59	1536.7	Rep3	Oligomycin Confined	2_5_16_91_Rep3	8	89	02:40:15	29:40:04	82	97188.9	Cosmos	Split	1	91	91	2_5_16_91_Rep3
2	5	24	16	105	1904.26	3581.05	1698.99	1210.15	2470.8	1534.07	Rep3	Oligomycin Confined	2_5_16_105_Rep3	13	98	04:20:02	32:40:08	86	102005	Cosmos	Merged	1	105	105	2_5_16_105_Rep3
2	5	24	16	108	1497.35	2687.27	1537.49	1147.63	2404.56	1531.67	Rep3	Oligomycin Confined	2_5_16_108_Rep3	14	108	04:40:05	36:00:05	95	112801	Cosmos	End	1	108	108	2_5_16_108_Rep3
2	5	24	16	114	1697.19	2974.37	1537.4	1176.64	2424.64	1535.02	Rep3	Oligomycin Confined	2_5_16_114_Rep3	16	108	05:20:02	36:00:05	93	110403	Cosmos	End	1	114	114	2_5_16_114_Rep3
2	5	24	16	117	1392.31	2762.55	1534.34	1148.95	2420.8	1538.17	Rep3	Oligomycin Confined	2_5_16_117_Rep3	17	108	05:40:08	36:00:05	92	109198	Cosmos	End	1	117	117	2_5_16_117_Rep3
2	5	24	16	118	1437.43	2770.13	1537.6	1168.21	2433	1536.62	Rep3	Oligomycin Confined	2_5_16_118_Rep3	18	94	05:59:58	31:20:09	77	91211.2	Cosmos	Cosmos	1	118	118	2_5_16_118_Rep3
2	5	24	16	122	2500.71	2791.28	1562.31	1229.31	2390.34	1551.01	Rep3	Oligomycin Confined	2_5_16_122_Rep3	18	108	05:59:58	36:00:05	91	108007	Cosmos	End	1	122	122	2_5_16_122_Rep3
2	5	24	16	125	1365.5	2691.71	1592.4	1177.68	2420.15	1587.24	Rep3	Oligomycin Confined	2_5_16_125_Rep3	19	100	06:20:01	33:20:04	82	97202.7	Cosmos	Split	1	125	125	2_5_16_125_Rep3
2	5	24	16	127	3151.63	2827.4	1585.94	1241.57	2378.59	1539.09	Rep3	Oligomycin Confined	2_5_16_127_Rep3	19	108	06:20:01	36:00:05	90	106804	Cosmos	End	1	127	127	2_5_16_127_Rep3
2	5	24	16	128	1322.78	2666.47	1597.25	1159.76	2399.33	1553.22	Rep3	Oligomycin Confined	2_5_16_128_Rep3	20	108	06:40:09	36:00:05	89	105596	Cosmos	End	1	128	128	2_5_16_128_Rep3
2	5	24	16	131	3248.13	3476.33	1565.23	1256.25	2454.46	1548.87	Rep3	Oligomycin Confined	2_5_16_131_Rep3	20	108	06:40:09	36:00:05	89	105596	Merged	End	1	131	131	2_5_16_131_Rep3
2	5	24	16	132	1544.75	2748.12	1534.83	1157	2396.6	1528.79	Rep3	Oligomycin Confined	2_5_16_132_Rep3	21	108	07:00:07	36:00:05	88	104398	Cosmos	End	1	132	132	2_5_16_132_Rep3
2	5	24	16	138	2448	2570.56	1558.09	1207.17	2393.82	1538.5	Rep3	Oligomycin Confined	2_5_16_138_Rep3	25	108	08:20:06	36:00:05	84	99599.1	Merged	End	1	138	138	2_5_16_138_Rep3
2	5	24	16	141	1717.56	2882.93	1550.31	1178.57	2422.19	1543.99	Rep3	Oligomycin Confined	2_5_16_141_Rep3	25	108	08:20:06	36:00:05	84	99599.1	Cosmos	End	1	141	141	2_5_16_141_Rep3
2	5	24	16	148	1545.56	2830.26	2619.91	1157.24	2404.39	1549.32	Rep3	Oligomycin Confined	2_5_16_148_Rep3	26	108	08:40:01	36:00:05	83	98404.8	Merged	End	1	148	148	2_5_16_148_Rep3
2	5	24	16	151	1632.39	3007.05	1554.24	1196.75	2430.72	1545.69	Rep3	Oligomycin Confined	2_5_16_151_Rep3	29	102	09:40:04	34:00:00	74	87595.8	Merged	Split	1	151	151	2_5_16_151_Rep3
2	5	24	16	155	1405.82	2787.2	2163.96	1140.95	2397.3	1539.24	Rep3	Oligomycin Confined	2_5_16_155_Rep3	30	108	10:00:03	36:00:05	79	93602.5	Split	End	2	46	46	2_5_16_46_Rep3
2	5	24	16	156	1451.53	2855.79	2138.45	1140.43	2396.86	1539.09	Rep3	Oligomycin Confined	2_5_16_156_Rep3	30	108	10:00:03	36:00:05	79	93602.5	Split	End	2	46	46	2_5_16_46_Rep3
2	5	24	16	166	1350.1	2655.55	2076.96	1151.71	2398.87	1545.9	Rep3	Oligomycin Confined	2_5_16_166_Rep3	34	108	11:20:05	36:00:05	75	88800	Cosmos	End	1	166	166	2_5_16_166_Rep3
2	5	24	16	168	1329	2687.37	1712.57	1141.13	2406.72	1545.23	Rep3	Oligomycin Confined	2_5_16_168_Rep3	35	108	11:40:04	36:00:05	74	87600.9	Cosmos	End	1	168	168	2_5_16_168_Rep3
2	5	24	16	170	1435.19	2545.06	1545.53	1146.62	2391.4	1536.28	Rep3	Oligomycin Confined	2_5_16_170_Rep3	36	108	12:00:05	36:00:05	73	86400.8	Cosmos	End	1	170	170	2_5_16_170_Rep3
2	5	24	16	172	1331.21	2656.64	1676.49	1148.58	2396.29	1542.81	Rep3	Oligomycin Confined	2_5_16_172_Rep3	37	108	12:20:10	36:00:05	72	85195.5	Cosmos	End	1	172	172	2_5_16_172_Rep3
2	5	24	16	173	1402.53	2795.75	1634.77	1156.68	2413.7	1540.07	Rep3	Oligomycin Confined	2_5_16_173_Rep3	38	108	12:40:02	36:00:05	71	84003.4	Cosmos	End	1	173	173	2_5_16_173_Rep3
2	5	24	16	182	1653.17	2747.5	1551.22	1177.07	2405.9	1546.52	Rep3	Oligomycin Confined	2_5_16_182_Rep3	41	108	13:40:02	36:00:05	68	80403.6	Cosmos	End	1	182	182	2_5_16_182_Rep3
2	5	24	16	186	1297.17	2598.12	1567.66	1148.98	2383.63	1533.88	Rep3	Oligomycin Confined	2_5_16_186_Rep3	42	105	14:00:06	34:59:59	64	75593.3	Cosmos	Cosmos	1	186	186	2_5_16_186_Rep3
2	5	24	16	194	1559.73	3025.62	3208.04	1168.06	2426.2	1552.78	Rep3	Oligomycin Confined	2_5_16_194_Rep3	46	108	15:20:07	36:00:05	63	74398.4	Cosmos	End	1	194	194	2_5_16_194_Rep3
2	5	24	16	203	1270.54	2584.97	1600	1147	2389.17	1543.36	Rep3	Oligomycin Confined	2_5_16_203_Rep3	50	108	16:40:09	36:00:05	59	69596.6	Cosmos	End	1	203	203	2_5_16_203_Rep3
2	5	24	16	205	1300.24	2626.45	1595.37	1156.22	2388.66	1531.61	Rep3	Oligomycin Confined	2_5_16_205_Rep3	50	77	16:40:09	25:40:06	28	32397.2	Cosmos	Cosmos	1	205	205	2_5_16_205_Rep3
2	5	24	16	206	1206.97	2454.45	1688.99	1150.6	2367.45	1539.1	Rep3	Oligomycin Confined	2_5_16_206_Rep3	50	108	16:40:09	36:00:05	59	69596.6	Cosmos	End	1	206	206	2_5_16_206_Rep3
2	5	24	16	207	1281.29	2594.68	1577.71	1144.95	2381.02	1537.18	Rep3	Oligomycin Confined	2_5_16_207_Rep3	50	108	16:40:09	36:00:05	59	69596.6	Cosmos	End	1	207	207	2_5_16_207_Rep3
2	5	24	16	209	2048.19	2587.86	1526.74	1189.52	2364.71	1512.13	Rep3	Oligomycin Confined	2_5_16_209_Rep3	50	108	16:40:09	36:00:05	59	69596.6	Cosmos	End	1	209	209	2_5_16_209_Rep3
2	5	24	16	210	1254.01	2551	1572.44	1157.78	2397.06	1534.46	Rep3	Oligomycin Confined	2_5_16_210_Rep3	50	88	16:40:09	29:20:07	39	45598.2	Cosmos	Cosmos	1	210	210	2_5_16_210_Rep3
2	5	24	16	213	1434.18	2782.92	1560.22	1160.55	2417.89	1552.76	Rep3	Oligomycin Confined	2_5_16_213_Rep3	52	84	17:20:09	28:00:06	33	38397	Merged	Cosmos	1	213	213	2_5_16_213_Rep3
2	5	24	16	214	1248.04	2553.16	1664.36	1147.05	2392.97	1541.66	Rep3	Oligomycin Confined	2_5_16_214_Rep3	52	108	17:20:09	36:00:05	57	67196.1	Cosmos	End	1	214	214	2_5_16_214_Rep3
2	5	24	16	217	1808.28	3029.65	1542.44	1183.03	2396.05	1536.87	Rep3	Oligomycin Confined	2_5_16_217_Rep3	52	108	17:20:09	36:00:05	57	67196.1	Cosmos	End	1	217	217	2_5_16_217_Rep3
2	5	24	16	219	1287.35	2566.39	1644.77	1148.2	2384.2	1540.62	Rep3	Oligomycin Confined	2_5_16_219_Rep3	53	108	17:40:03	36:00:05	56	66002.1	Cosmos	End	1	219	219	2_5_16_219_Rep3
2	5	24	16	221	1289.43	2586.18	1612.21	1151.42	2369.54	1536.06	Rep3	Oligomycin Confined	2_5_16_221_Rep3	53	108	17:40:03	36:00:05	56	66002.1	Cosmos	End	1	221	221	2_5_16_221_Rep3
2	5	24	16	224	1308.06	2613.85	1634.23	1165.49	2377.59	1535.24	Rep3	Oligomycin Confined	2_5_16_224_Rep3	54	108	18:00:07	36:00:05	55	64798	Cosmos	End	1	224	224	2_5_16_224_Rep3
2	5	24	16	229	1818.19	2400.53	1542.01	1167.47	2342.73	1520.17	Rep3	Oligomycin Confined	2_5_16_229_Rep3	56	75	18:40:10	25:00:12	20	22801.6	Cosmos	Cosmos	1	229	229	2_5_16_229_Rep3
2	5	24	16	234	1431.51	2639.62	1540.71	1239.56	2470.74	1535.06	Rep3	Oligomycin Confined	2_5_16_234_Rep3	58	86	19:20:03	28:40:08	29	33604.7	Merged	Cosmos	1	234	234	2_5_16_234_Rep3
2	5	24	16	238	1711.02	3224.18	5023.44	1198.98	2467.67	1570.05	Rep3	Oligomycin Confined	2_5_16_238_Rep3	59	108	19:40:00	36:00:05	50	58805.5	Merged	End	1	238	238	2_5_16_238_Rep3
2	5	24	16	240	1299.88	2476.83	1619.74	1155.33	2371.7	1535.28	Rep3	Oligomycin Confined	2_5_16_240_Rep3	60	108	20:00:10	36:00:05	49	57595.2	Cosmos	End	1	240	240	2_5_16_240_Rep3
2	5	24	16	241	1310.11	2614.51	1557.37	1152.25	2373.02	1533.58	Rep3	Oligomycin Confined	2_5_16_241_Rep3	60	108	20:00:10	36:00:05	49	57595.2	Cosmos	End	1	241	241	2_5_16_241_Rep3
2	5	24	16	243	2858.01	2779.91	1592.68	1305.66	2440.71	1569.39	Rep3	Oligomycin Confined	2_5_16_243_Rep3	62	75	20:40:11	25:00:12	14	15600.6	Cosmos	Cosmos	1	243	243	2_5_16_243_Rep3
2	5	24	16	244	1366.41	2577.58	1544.91	1154.2	2404.19	1545.61	Rep3	Oligomycin Confined	2_5_16_244_Rep3	62	75	20:40:11	25:00:12	14	15600.6	Cosmos	Cosmos	1	244	244	2_5_16_244_Rep3
2	5	24	16	247	1223.42	2499.38	1617.92	1141.5	2376.82	1541.69	Rep3	Oligomycin Confined	2_5_16_247_Rep3	63	108	21:00:10	36:00:05	46	53995.1	Cosmos	End	1	247	247	2_5_16_247_Rep3
2	5	24	16	250	1598.35	2531.7	1975.49	1228.25	2384.37	1559.92	Rep3	Oligomycin Confined	2_5_16_250_Rep3	63	74	21:00:10	24:40:02	12	13192	Merged	Cosmos	1	250	250	2_5_16_250_Rep3
2	5	24	16	251	2394.49	4494.67	3234.93	1240.48	2488.87	1553.82	Rep3	Oligomycin Confined	2_5_16_251_Rep3	64	83	21:20:13	27:40:04	20	22791.7	Cosmos	Cosmos	1	251	251	2_5_16_251_Rep3
2	5	24	16	254	1284.29	2534.98	1544.61	1145.21	2388.66	1534.83	Rep3	Oligomycin Confined	2_5_16_254_Rep3	65	108	21:40:08	36:00:05	44	51597.4	Cosmos	End	1	254	254	2_5_16_254_Rep3
2	5	24	16	259	1315.67	2627.9	1540.65	1149.18	2360.09	1520.1	Rep3	Oligomycin Confined	2_5_16_259_Rep3	67	75	22:20:00	25:00:12	9	9612.22	Split	Merged	2	212	212	2_5_16_212_Rep3
2	5	24	16	260	1318.18	2647.57	1543.37	1144.48	2363.3	1520.82	Rep3	Oligomycin Confined	2_5_16_260_Rep3	67	75	22:20:00	25:00:12	9	9612.22	Split	Merged	2	212	212	2_5_16_212_Rep3
2	5	24	16	261	1306.81	2627.06	1558.64	1173.69	2397.25	1544.13	Rep3	Oligomycin Confined	2_5_16_261_Rep3	67	75	22:20:00	25:00:12	9	9612.22	Split	Cosmos	2	17	17	2_5_16_17_Rep3
2	5	24	16	262	1270.2	2573.24	1549.27	1163.24	2406.48	1538.01	Rep3	Oligomycin Confined	2_5_16_262_Rep3	67	76	22:20:00	25:20:06	10	10806.2	Split	Split	2	17	17	2_5_16_17_Rep3
2	5	24	16	264	1861.81	2724.38	1587.63	1196.29	2395.9	1549.52	Rep3	Oligomycin Confined	2_5_16_264_Rep3	68	79	22:40:07	26:20:09	12	13202.5	Merged	Split	1	264	264	2_5_16_264_Rep3
2	5	24	16	265	1302.3	2592.08	2166.43	1173.25	2388.48	1553.56	Rep3	Oligomycin Confined	2_5_16_265_Rep3	69	108	23:00:03	36:00:05	40	46802.4	Cosmos	End	1	265	265	2_5_16_265_Rep3
2	5	24	16	266	1615.32	3117.39	2483.7	1163.19	2426.79	1550.17	Rep3	Oligomycin Confined	2_5_16_266_Rep3	69	108	23:00:03	36:00:05	40	46802.4	Merged	End	1	266	266	2_5_16_266_Rep3
2	5	24	16	268	1382.87	2686.6	1690.77	1204.51	2435.72	1587.94	Rep3	Oligomycin Confined	2_5_16_268_Rep3	70	88	23:20:06	29:20:07	19	21601	Merged	Cosmos	1	268	268	2_5_16_268_Rep3
2	5	24	16	269	1306.32	2552.63	1520.57	1143.08	2352.43	1509.01	Rep3	Oligomycin Confined	2_5_16_269_Rep3	70	91	23:20:06	30:20:09	22	25203.1	Cosmos	Split	1	269	269	2_5_16_269_Rep3
2	5	24	16	270	1359.03	2448.33	1574.58	1174.71	2395.79	1536.87	Rep3	Oligomycin Confined	2_5_16_270_Rep3	70	72	23:20:06	24:00:09	3	2403.15	Cosmos	Cosmos	1	270	270	2_5_16_270_Rep3
2	5	24	16	271	1276.21	2574.98	1552.03	1151.33	2382.68	1529.32	Rep3	Oligomycin Confined	2_5_16_271_Rep3	70	89	23:20:06	29:40:04	20	22797.8	Cosmos	Merged	1	271	271	2_5_16_271_Rep3
2	5	24	16	272	1314.56	2574.53	1556.99	1164.81	2406.69	1558.24	Rep3	Oligomycin Confined	2_5_16_272_Rep3	71	81	23:40:05	27:00:03	11	11998.2	Cosmos	Cosmos	1	272	272	2_5_16_272_Rep3
2	5	24	16	273	2248.95	4025.34	2093.89	1318.3	2637.77	1544.41	Rep3	Oligomycin Confined	2_5_16_273_Rep3	71	108	23:40:05	36:00:05	38	44400.8	Merged	End	1	273	273	2_5_16_273_Rep3
2	5	24	16	274	1785.23	2807.86	1584.97	1232.66	2431.87	1567.15	Rep3	Oligomycin Confined	2_5_16_274_Rep3	72	108	24:00:09	36:00:05	37	43196.1	Cosmos	End	1	274	274	2_5_16_274_Rep3
2	5	24	16	275	1582.45	3057.03	1560.73	1165.29	2441.47	1540.85	Rep3	Oligomycin Confined	2_5_16_275_Rep3	72	108	24:00:09	36:00:05	37	43196.1	Cosmos	End	1	275	275	2_5_16_275_Rep3
2	5	30	16	2	2947.1	2671.08	1600.09	1236.2	2460.32	1556.56	Rep3	Oligomycin Confined	2_5_16_2_Rep3	1	108	00:20:00	36:00:05	108	128406	Begin	End	1	2	2	2_5_16_2_Rep3
2	5	30	16	5	1264.13	2643.56	1554.48	1086.29	2444.24	1543.36	Rep3	Oligomycin Confined	2_5_16_5_Rep3	1	103	00:20:00	34:20:04	103	122404	Begin	Cosmos	1	5	5	2_5_16_5_Rep3
2	5	30	16	11	1692.75	2829.61	1555.15	1138.81	2445.33	1547.63	Rep3	Oligomycin Confined	2_5_16_11_Rep3	1	108	00:20:00	36:00:05	108	128406	Begin	End	1	11	11	2_5_16_11_Rep3
2	5	30	16	18	2145.18	3311.72	1568.17	1140.31	2502.93	1556.42	Rep3	Oligomycin Confined	2_5_16_18_Rep3	1	108	00:20:00	36:00:05	108	128406	Begin	End	1	18	18	2_5_16_18_Rep3
2	5	30	16	19	1631.12	3287.55	2929.22	1160.34	2565.51	1574.39	Rep3	Oligomycin Confined	2_5_16_19_Rep3	1	108	00:20:00	36:00:05	108	128406	Begin	End	1	19	19	2_5_16_19_Rep3
2	5	30	16	22	1828.37	3175.69	1565.71	1140	2488.6	1555.81	Rep3	Oligomycin Confined	2_5_16_22_Rep3	1	108	00:20:00	36:00:05	108	128406	Begin	End	1	22	22	2_5_16_22_Rep3
2	5	30	16	24	1739.34	2878.63	1555.86	1109.34	2488.64	1550.29	Rep3	Oligomycin Confined	2_5_16_24_Rep3	1	108	00:20:00	36:00:05	108	128406	Begin	End	1	24	24	2_5_16_24_Rep3
2	5	30	16	34	1761.27	2796.36	1562.4	1112.24	2475.76	1554.02	Rep3	Oligomycin Confined	2_5_16_34_Rep3	1	108	00:20:00	36:00:05	108	128406	Begin	End	1	34	34	2_5_16_34_Rep3
2	5	30	16	36	2178.41	2716.82	1567.4	1159.03	2475.88	1551.65	Rep3	Oligomycin Confined	2_5_16_36_Rep3	1	108	00:20:00	36:00:05	108	128406	Begin	End	1	36	36	2_5_16_36_Rep3
2	5	30	16	37	1291.04	2746.99	1547.61	1077.97	2465.2	1543.92	Rep3	Oligomycin Confined	2_5_16_37_Rep3	1	108	00:20:00	36:00:05	108	128406	Begin	End	1	37	37	2_5_16_37_Rep3
2	5	30	16	40	2307.21	2978.55	1572.38	1139.15	2500.26	1554.17	Rep3	Oligomycin Confined	2_5_16_40_Rep3	1	108	00:20:00	36:00:05	108	128406	Begin	End	1	40	40	2_5_16_40_Rep3
2	5	30	16	42	1682.72	3443.31	1792.46	1110.13	2520.07	1544.6	Rep3	Oligomycin Confined	2_5_16_42_Rep3	1	108	00:20:00	36:00:05	108	128406	Begin	End	1	42	42	2_5_16_42_Rep3
2	5	30	16	45	3072.1	3447.79	1598.12	1202.2	2532.09	1554.03	Rep3	Oligomycin Confined	2_5_16_45_Rep3	1	108	00:20:00	36:00:05	108	128406	Begin	End	1	45	45	2_5_16_45_Rep3
2	5	30	16	47	1461.16	2814.89	1588.46	1094.07	2446.58	1536.95	Rep3	Oligomycin Confined	2_5_16_47_Rep3	1	91	00:20:00	30:20:09	91	108009	Begin	Split	1	47	47	2_5_16_47_Rep3
2	5	30	16	49	2061.01	2600.32	1560.69	1132.61	2452.04	1551.92	Rep3	Oligomycin Confined	2_5_16_49_Rep3	1	108	00:20:00	36:00:05	108	128406	Begin	End	1	49	49	2_5_16_49_Rep3
2	5	30	16	50	1679.88	3251.99	1542.78	1104.42	2492.48	1538.7	Rep3	Oligomycin Confined	2_5_16_50_Rep3	1	108	00:20:00	36:00:05	108	128406	Begin	End	1	50	50	2_5_16_50_Rep3
2	5	30	16	59	1546.55	2870	1557.77	1100.92	2496.08	1553.41	Rep3	Oligomycin Confined	2_5_16_59_Rep3	2	101	00:39:58	33:40:09	100	118811	Cosmos	Split	1	59	59	2_5_16_59_Rep3
2	5	30	16	60	1454.61	2906.56	1549.13	1089.94	2483.8	1545.86	Rep3	Oligomycin Confined	2_5_16_60_Rep3	2	108	00:39:58	36:00:05	107	127207	Cosmos	End	1	60	60	2_5_16_60_Rep3
2	5	30	16	64	1449	2804.62	1553.68	1099.49	2472.04	1554.61	Rep3	Oligomycin Confined	2_5_16_64_Rep3	2	108	00:39:58	36:00:05	107	127207	Cosmos	End	1	64	64	2_5_16_64_Rep3
2	5	30	16	69	1556.46	2848.07	1548.76	1117.4	2471.19	1545.53	Rep3	Oligomycin Confined	2_5_16_69_Rep3	3	108	01:00:02	36:00:05	106	126004	Cosmos	End	1	69	69	2_5_16_69_Rep3
2	5	30	16	77	1768.06	3491.81	1597.66	1148.78	2521.89	1546.36	Rep3	Oligomycin Confined	2_5_16_77_Rep3	6	108	02:00:03	36:00:05	103	122402	Cosmos	End	1	77	77	2_5_16_77_Rep3
2	5	30	16	79	1628.55	2601.12	1564.9	1103.55	2466.8	1555.04	Rep3	Oligomycin Confined	2_5_16_79_Rep3	6	108	02:00:03	36:00:05	103	122402	Cosmos	End	1	79	79	2_5_16_79_Rep3
2	5	30	16	84	1820.04	2995.66	1563.96	1120.65	2500.79	1560.01	Rep3	Oligomycin Confined	2_5_16_84_Rep3	7	108	02:20:11	36:00:05	102	121195	Cosmos	End	1	84	84	2_5_16_84_Rep3
2	5	30	16	105	1793.77	3545.44	1704.66	1152.82	2508.23	1535.88	Rep3	Oligomycin Confined	2_5_16_105_Rep3	13	98	04:20:02	32:40:08	86	102005	Cosmos	Merged	1	105	105	2_5_16_105_Rep3
2	5	30	16	108	1411.38	2718.84	1547.26	1081.44	2462.3	1540.9	Rep3	Oligomycin Confined	2_5_16_108_Rep3	14	108	04:40:05	36:00:05	95	112801	Cosmos	End	1	108	108	2_5_16_108_Rep3
2	5	30	16	114	1658.59	2999.42	1555.73	1112.51	2465.76	1540.3	Rep3	Oligomycin Confined	2_5_16_114_Rep3	16	108	05:20:02	36:00:05	93	110403	Cosmos	End	1	114	114	2_5_16_114_Rep3
2	5	30	16	117	1366.49	2866.66	1547.78	1087.6	2490.8	1544.34	Rep3	Oligomycin Confined	2_5_16_117_Rep3	17	108	05:40:08	36:00:05	92	109198	Cosmos	End	1	117	117	2_5_16_117_Rep3
2	5	30	16	118	1372.07	2793.12	1546.54	1116.05	2501.84	1555	Rep3	Oligomycin Confined	2_5_16_118_Rep3	18	94	05:59:58	31:20:09	77	91211.2	Cosmos	Cosmos	1	118	118	2_5_16_118_Rep3
2	5	30	16	122	2466.65	2669.12	1565.3	1183.12	2447.61	1540.55	Rep3	Oligomycin Confined	2_5_16_122_Rep3	18	108	05:59:58	36:00:05	91	108007	Cosmos	End	1	122	122	2_5_16_122_Rep3
2	5	30	16	125	1264.32	2692.97	1578.59	1103.85	2470.5	1575.57	Rep3	Oligomycin Confined	2_5_16_125_Rep3	19	100	06:20:01	33:20:04	82	97202.7	Cosmos	Split	1	125	125	2_5_16_125_Rep3
2	5	30	16	127	3050.11	2827.59	1583.81	1216.38	2435.45	1542.38	Rep3	Oligomycin Confined	2_5_16_127_Rep3	19	108	06:20:01	36:00:05	90	106804	Cosmos	End	1	127	127	2_5_16_127_Rep3
2	5	30	16	128	1266.13	2732.33	1594.69	1093.73	2462.62	1556.47	Rep3	Oligomycin Confined	2_5_16_128_Rep3	20	108	06:40:09	36:00:05	89	105596	Cosmos	End	1	128	128	2_5_16_128_Rep3
2	5	30	16	131	3591.55	3367.2	1576.17	1237.39	2516.73	1549.72	Rep3	Oligomycin Confined	2_5_16_131_Rep3	20	108	06:40:09	36:00:05	89	105596	Merged	End	1	131	131	2_5_16_131_Rep3
2	5	30	16	132	1577.74	2844.76	1536.07	1104.34	2469.29	1537.82	Rep3	Oligomycin Confined	2_5_16_132_Rep3	21	108	07:00:07	36:00:05	88	104398	Cosmos	End	1	132	132	2_5_16_132_Rep3
2	5	30	16	138	2557.01	2630.34	1566.53	1150.43	2457.36	1547.16	Rep3	Oligomycin Confined	2_5_16_138_Rep3	25	108	08:20:06	36:00:05	84	99599.1	Merged	End	1	138	138	2_5_16_138_Rep3
2	5	30	16	141	1589.69	2836.7	1553.05	1113.81	2474.78	1549.13	Rep3	Oligomycin Confined	2_5_16_141_Rep3	25	108	08:20:06	36:00:05	84	99599.1	Cosmos	End	1	141	141	2_5_16_141_Rep3
2	5	30	16	148	1539.97	2859.53	1671.43	1098.15	2468.12	1540.78	Rep3	Oligomycin Confined	2_5_16_148_Rep3	26	108	08:40:01	36:00:05	83	98404.8	Merged	End	1	148	148	2_5_16_148_Rep3
2	5	30	16	151	1599.51	2981.77	1548.53	1134.92	2462.27	1542.57	Rep3	Oligomycin Confined	2_5_16_151_Rep3	29	102	09:40:04	34:00:00	74	87595.8	Merged	Split	1	151	151	2_5_16_151_Rep3
2	5	30	16	155	1408.51	2962.39	2445.77	1088.33	2477.4	1550.82	Rep3	Oligomycin Confined	2_5_16_155_Rep3	30	108	10:00:03	36:00:05	79	93602.5	Split	End	2	46	46	2_5_16_46_Rep3
2	5	30	16	156	1438.23	3013.64	2464.04	1086.11	2474.25	1546.74	Rep3	Oligomycin Confined	2_5_16_156_Rep3	30	108	10:00:03	36:00:05	79	93602.5	Split	End	2	46	46	2_5_16_46_Rep3
2	5	30	16	166	1608.84	2886.31	1944.57	1095.06	2460.57	1545.2	Rep3	Oligomycin Confined	2_5_16_166_Rep3	34	108	11:20:05	36:00:05	75	88800	Cosmos	End	1	166	166	2_5_16_166_Rep3
2	5	30	16	168	1273.56	2709.94	1674.42	1082.61	2467.77	1552.24	Rep3	Oligomycin Confined	2_5_16_168_Rep3	35	108	11:40:04	36:00:05	74	87600.9	Cosmos	End	1	168	168	2_5_16_168_Rep3
2	5	30	16	170	1657.35	2676.61	1553.33	1095.57	2451.1	1539.04	Rep3	Oligomycin Confined	2_5_16_170_Rep3	36	108	12:00:05	36:00:05	73	86400.8	Cosmos	End	1	170	170	2_5_16_170_Rep3
2	5	30	16	172	1357.21	2741.67	1554.91	1093.47	2456.29	1548.9	Rep3	Oligomycin Confined	2_5_16_172_Rep3	37	108	12:20:10	36:00:05	72	85195.5	Cosmos	End	1	172	172	2_5_16_172_Rep3
2	5	30	16	173	1526.95	3043.55	1563.64	1099.43	2481.95	1545.53	Rep3	Oligomycin Confined	2_5_16_173_Rep3	38	108	12:40:02	36:00:05	71	84003.4	Cosmos	End	1	173	173	2_5_16_173_Rep3
2	5	30	16	182	1698.21	2817.18	1561.4	1115.9	2456.67	1548.74	Rep3	Oligomycin Confined	2_5_16_182_Rep3	41	108	13:40:02	36:00:05	68	80403.6	Cosmos	End	1	182	182	2_5_16_182_Rep3
2	5	30	16	186	1244.75	2634.8	1545.26	1083.39	2430.69	1539.72	Rep3	Oligomycin Confined	2_5_16_186_Rep3	42	105	14:00:06	34:59:59	64	75593.3	Cosmos	Cosmos	1	186	186	2_5_16_186_Rep3
2	5	30	16	194	1526.5	3119.65	3505.51	1144.86	2525.32	1572.76	Rep3	Oligomycin Confined	2_5_16_194_Rep3	46	108	15:20:07	36:00:05	63	74398.4	Cosmos	End	1	194	194	2_5_16_194_Rep3
2	5	30	16	203	1236.69	2646.6	1548.38	1089.57	2444.35	1544.25	Rep3	Oligomycin Confined	2_5_16_203_Rep3	50	108	16:40:09	36:00:05	59	69596.6	Cosmos	End	1	203	203	2_5_16_203_Rep3
2	5	30	16	206	1168.98	2559.22	1682.04	1085.02	2417.14	1536.68	Rep3	Oligomycin Confined	2_5_16_206_Rep3	50	108	16:40:09	36:00:05	59	69596.6	Cosmos	End	1	206	206	2_5_16_206_Rep3
2	5	30	16	207	1245.28	2691.77	1546.58	1093.41	2452.92	1539.16	Rep3	Oligomycin Confined	2_5_16_207_Rep3	50	108	16:40:09	36:00:05	59	69596.6	Cosmos	End	1	207	207	2_5_16_207_Rep3
2	5	30	16	209	2135.92	2636.31	1532.37	1133.36	2412.26	1516.37	Rep3	Oligomycin Confined	2_5_16_209_Rep3	50	108	16:40:09	36:00:05	59	69596.6	Cosmos	End	1	209	209	2_5_16_209_Rep3
2	5	30	16	214	1296.96	2705.98	1676.71	1087.44	2458.69	1547.86	Rep3	Oligomycin Confined	2_5_16_214_Rep3	52	108	17:20:09	36:00:05	57	67196.1	Cosmos	End	1	214	214	2_5_16_214_Rep3
2	5	30	16	217	1620.94	2911.32	1544.1	1114.05	2431.5	1542.02	Rep3	Oligomycin Confined	2_5_16_217_Rep3	52	108	17:20:09	36:00:05	57	67196.1	Cosmos	End	1	217	217	2_5_16_217_Rep3
2	5	30	16	219	1357.25	2666.24	1560.78	1101.03	2441.39	1543.57	Rep3	Oligomycin Confined	2_5_16_219_Rep3	53	108	17:40:03	36:00:05	56	66002.1	Cosmos	End	1	219	219	2_5_16_219_Rep3
2	5	30	16	221	1288.51	2677.5	1567.54	1097.54	2431.86	1543.05	Rep3	Oligomycin Confined	2_5_16_221_Rep3	53	108	17:40:03	36:00:05	56	66002.1	Cosmos	End	1	221	221	2_5_16_221_Rep3
2	5	30	16	224	1316.21	2753.36	1674.46	1102.27	2434.25	1545.05	Rep3	Oligomycin Confined	2_5_16_224_Rep3	54	108	18:00:07	36:00:05	55	64798	Cosmos	End	1	224	224	2_5_16_224_Rep3
2	5	30	16	238	1691.85	3320.76	5457.55	1289.38	2557.34	1587.24	Rep3	Oligomycin Confined	2_5_16_238_Rep3	59	108	19:40:00	36:00:05	50	58805.5	Merged	End	1	238	238	2_5_16_238_Rep3
2	5	30	16	240	1298.66	2533.99	1539.61	1090.12	2427.61	1537.76	Rep3	Oligomycin Confined	2_5_16_240_Rep3	60	108	20:00:10	36:00:05	49	57595.2	Cosmos	End	1	240	240	2_5_16_240_Rep3
2	5	30	16	241	1272.7	2696.45	1547.28	1106.31	2451.84	1539.29	Rep3	Oligomycin Confined	2_5_16_241_Rep3	60	108	20:00:10	36:00:05	49	57595.2	Cosmos	End	1	241	241	2_5_16_241_Rep3
2	5	30	16	247	1206.09	2562.2	1601.32	1078.95	2422.52	1538.85	Rep3	Oligomycin Confined	2_5_16_247_Rep3	63	108	21:00:10	36:00:05	46	53995.1	Cosmos	End	1	247	247	2_5_16_247_Rep3
2	5	30	16	254	1272.18	2596.96	1538.74	1073.8	2440.21	1535.01	Rep3	Oligomycin Confined	2_5_16_254_Rep3	65	108	21:40:08	36:00:05	44	51597.4	Cosmos	End	1	254	254	2_5_16_254_Rep3
2	5	30	16	265	1320.56	2663.94	2229.41	1104.52	2453.31	1557.13	Rep3	Oligomycin Confined	2_5_16_265_Rep3	69	108	23:00:03	36:00:05	40	46802.4	Cosmos	End	1	265	265	2_5_16_265_Rep3
2	5	30	16	266	1576.8	3034.92	2467.15	1115.44	2495.65	1559.06	Rep3	Oligomycin Confined	2_5_16_266_Rep3	69	108	23:00:03	36:00:05	40	46802.4	Merged	End	1	266	266	2_5_16_266_Rep3
2	5	30	16	269	1245.68	2581.11	1519.17	1076.41	2393.5	1511.74	Rep3	Oligomycin Confined	2_5_16_269_Rep3	70	91	23:20:06	30:20:09	22	25203.1	Cosmos	Split	1	269	269	2_5_16_269_Rep3
2	5	30	16	273	2024.24	3950.42	2392.66	1309.09	2719.85	1552.36	Rep3	Oligomycin Confined	2_5_16_273_Rep3	71	108	23:40:05	36:00:05	38	44400.8	Merged	End	1	273	273	2_5_16_273_Rep3
2	5	30	16	274	1871.62	2833.55	1579.88	1176.6	2518.79	1567.32	Rep3	Oligomycin Confined	2_5_16_274_Rep3	72	108	24:00:09	36:00:05	37	43196.1	Cosmos	End	1	274	274	2_5_16_274_Rep3
2	5	30	16	275	1536.61	3101.32	1553.18	1102.41	2504.15	1549.19	Rep3	Oligomycin Confined	2_5_16_275_Rep3	72	108	24:00:09	36:00:05	37	43196.1	Cosmos	End	1	275	275	2_5_16_275_Rep3
2	5	30	16	280	1186.99	2557.49	1613.9	1101.76	2413.25	1552.63	Rep3	Oligomycin Confined	2_5_16_280_Rep3	76	108	25:20:06	36:00:05	33	38399.6	Cosmos	End	1	280	280	2_5_16_280_Rep3
2	5	30	16	284	1193.62	2584.38	1636.65	1077.3	2448.5	1543.01	Rep3	Oligomycin Confined	2_5_16_284_Rep3	77	108	25:40:06	36:00:05	32	37199.3	Merged	End	1	284	284	2_5_16_284_Rep3
2	5	30	16	286	1322.22	2810.94	1593.25	1107.23	2472.59	1547.29	Rep3	Oligomycin Confined	2_5_16_286_Rep3	77	108	25:40:06	36:00:05	32	37199.3	Split	End	3	262	17	2_5_16_262_Rep3
2	5	30	16	291	1214.98	2623.33	1895.35	1127.29	2485.72	1599.25	Rep3	Oligomycin Confined	2_5_16_291_Rep3	79	108	26:20:09	36:00:05	30	34796.2	Cosmos	End	1	291	291	2_5_16_291_Rep3
2	5	30	16	293	1225.63	2588.68	1553.34	1084.4	2466.05	1553.26	Rep3	Oligomycin Confined	2_5_16_293_Rep3	79	108	26:20:09	36:00:05	30	34796.2	Cosmos	End	1	293	293	2_5_16_293_Rep3
2	5	30	16	294	1213.95	2618.09	2240.6	1095.01	2442.13	1548.77	Rep3	Oligomycin Confined	2_5_16_294_Rep3	79	108	26:20:09	36:00:05	30	34796.2	Cosmos	End	1	294	294	2_5_16_294_Rep3
2	5	30	16	296	1370.58	2667.49	1541.25	1092.98	2465.77	1540.34	Rep3	Oligomycin Confined	2_5_16_296_Rep3	80	108	26:40:07	36:00:05	29	33598.2	Merged	End	1	296	296	2_5_16_296_Rep3
2	5	30	16	297	1181.39	2528.99	1600.21	1105.33	2410.4	1552.62	Rep3	Oligomycin Confined	2_5_16_297_Rep3	80	108	26:40:07	36:00:05	29	33598.2	Cosmos	End	1	297	297	2_5_16_297_Rep3
2	5	30	16	305	1692.03	2715.38	1557.78	1128.24	2455.11	1548.64	Rep3	Oligomycin Confined	2_5_16_305_Rep3	83	93	27:40:04	31:00:09	11	12004.8	Merged	Split	1	305	305	2_5_16_305_Rep3
2	5	30	16	306	1355.12	2815.96	1528.89	1093.05	2425.51	1523.06	Rep3	Oligomycin Confined	2_5_16_306_Rep3	83	98	27:40:04	32:40:08	16	18003.3	Merged	Split	1	306	306	2_5_16_306_Rep3
2	5	30	16	307	2159.43	2769.29	1561.7	1129.53	2411.52	1533.8	Rep3	Oligomycin Confined	2_5_16_307_Rep3	83	108	27:40:04	36:00:05	26	30001.1	Cosmos	End	1	307	307	2_5_16_307_Rep3
2	5	30	16	309	1140.72	2570.51	1623.72	1081.66	2473.57	1560.5	Rep3	Oligomycin Confined	2_5_16_309_Rep3	85	108	28:20:14	36:00:05	24	27590.9	Cosmos	End	1	309	309	2_5_16_309_Rep3
2	5	30	16	310	1258.96	2614.56	1573.19	1093.25	2457.88	1558.55	Rep3	Oligomycin Confined	2_5_16_310_Rep3	85	91	28:20:14	30:20:09	7	7194.69	Cosmos	Split	1	310	310	2_5_16_310_Rep3
2	5	30	16	314	1147.92	2574.74	1631.12	1077.52	2475.89	1561.18	Rep3	Oligomycin Confined	2_5_16_314_Rep3	87	101	29:00:12	33:40:09	15	16796.9	Cosmos	Cosmos	1	314	314	2_5_16_314_Rep3
2	5	30	16	315	1421.77	2722.64	1549.33	1168.6	2476.15	1539.28	Rep3	Oligomycin Confined	2_5_16_315_Rep3	87	90	29:00:12	30:00:07	4	3595.24	Cosmos	Split	1	315	315	2_5_16_315_Rep3
2	5	30	16	318	1155.53	2561.98	1595.51	1076.9	2427.45	1535.41	Rep3	Oligomycin Confined	2_5_16_318_Rep3	89	108	29:40:04	36:00:05	20	22801.5	Split	End	2	308	308	2_5_16_308_Rep3
2	5	30	16	319	1161.2	2555.31	1593.62	1080.5	2428.03	1532.38	Rep3	Oligomycin Confined	2_5_16_319_Rep3	89	108	29:40:04	36:00:05	20	22801.5	Split	End	2	308	308	2_5_16_308_Rep3
2	5	30	16	320	1168.39	2582.62	1565.46	1086.56	2446.08	1547.09	Rep3	Oligomycin Confined	2_5_16_320_Rep3	89	108	29:40:04	36:00:05	20	22801.5	Cosmos	End	1	320	320	2_5_16_320_Rep3
2	5	30	16	321	2290.23	2695.8	1565.8	1186.58	2465.14	1546.62	Rep3	Oligomycin Confined	2_5_16_321_Rep3	89	108	29:40:04	36:00:05	20	22801.5	Split	End	2	85	85	2_5_16_85_Rep3
2	5	30	16	322	1383.44	2905.16	1582.77	1097.02	2467.49	1543.29	Rep3	Oligomycin Confined	2_5_16_322_Rep3	90	108	30:00:07	36:00:05	19	21598	Split	End	2	91	91	2_5_16_91_Rep3
2	5	30	16	323	1167.07	2580.08	1561.45	1085.57	2460.48	1544.94	Rep3	Oligomycin Confined	2_5_16_323_Rep3	90	108	30:00:07	36:00:05	19	21598	Cosmos	End	1	323	323	2_5_16_323_Rep3
2	5	30	16	324	1182.98	2601.89	1550.66	1082.73	2465.05	1541.37	Rep3	Oligomycin Confined	2_5_16_324_Rep3	90	107	30:00:07	35:40:03	18	20395.5	Cosmos	Cosmos	1	324	324	2_5_16_324_Rep3
2	5	30	16	325	1967.33	2780.66	1584.36	1173.84	2484.71	1572.93	Rep3	Oligomycin Confined	2_5_16_325_Rep3	90	91	30:00:07	30:20:09	2	1201.8	Merged	Split	1	325	325	2_5_16_325_Rep3
2	5	30	16	326	1493.5	2895.1	1544.42	1113.83	2471.8	1528.57	Rep3	Oligomycin Confined	2_5_16_326_Rep3	90	108	30:00:07	36:00:05	19	21598	Split	End	2	91	91	2_5_16_91_Rep3
2	5	30	16	327	1477.56	2994.21	1536.63	1118.85	2503.78	1532.95	Rep3	Oligomycin Confined	2_5_16_327_Rep3	90	96	30:00:07	32:00:02	7	7194.97	Merged	Merged	1	327	327	2_5_16_327_Rep3
2	5	26.6666666666667	16	1	2089.41	2761.58	1579.06	1184.41	2442.71	1562.78	Rep3	Oligomycin Confined	2_5_16_1_Rep3	1	85	00:20:00	28:20:14	85	100815	Begin	Merged	1	1	1	2_5_16_1_Rep3
2	5	26.6666666666667	16	2	3148.43	2675.35	1593.31	1245.66	2437.34	1556.11	Rep3	Oligomycin Confined	2_5_16_2_Rep3	1	108	00:20:00	36:00:05	108	128406	Begin	End	1	2	2	2_5_16_2_Rep3
2	5	26.6666666666667	16	5	1363.88	2727.97	1550.44	1117.59	2422.36	1539.7	Rep3	Oligomycin Confined	2_5_16_5_Rep3	1	103	00:20:00	34:20:04	103	122404	Begin	Cosmos	1	5	5	2_5_16_5_Rep3
2	5	26.6666666666667	16	11	1715.12	2847.53	1550.89	1168.06	2419.35	1548.47	Rep3	Oligomycin Confined	2_5_16_11_Rep3	1	108	00:20:00	36:00:05	108	128406	Begin	End	1	11	11	2_5_16_11_Rep3
2	5	26.6666666666667	16	15	2029.89	2805.09	1591.36	1195.25	2462.69	1580.66	Rep3	Oligomycin Confined	2_5_16_15_Rep3	1	85	00:20:00	28:20:14	85	100815	Begin	Merged	1	15	15	2_5_16_15_Rep3
2	5	26.6666666666667	16	18	2190.75	3405.19	1570.23	1164.22	2468.51	1558.51	Rep3	Oligomycin Confined	2_5_16_18_Rep3	1	108	00:20:00	36:00:05	108	128406	Begin	End	1	18	18	2_5_16_18_Rep3
2	5	26.6666666666667	16	19	1534.47	3071.3	2680.23	1132.65	2468.97	1551.16	Rep3	Oligomycin Confined	2_5_16_19_Rep3	1	108	00:20:00	36:00:05	108	128406	Begin	End	1	19	19	2_5_16_19_Rep3
2	5	26.6666666666667	16	22	1896.27	3201.56	1566.27	1167.53	2461.3	1552.38	Rep3	Oligomycin Confined	2_5_16_22_Rep3	1	108	00:20:00	36:00:05	108	128406	Begin	End	1	22	22	2_5_16_22_Rep3
2	5	26.6666666666667	16	24	1701.36	2815	1551.43	1129.56	2448.14	1546.68	Rep3	Oligomycin Confined	2_5_16_24_Rep3	1	108	00:20:00	36:00:05	108	128406	Begin	End	1	24	24	2_5_16_24_Rep3
2	5	26.6666666666667	16	26	1361.64	2514.16	1556.12	1123.46	2391.57	1523.49	Rep3	Oligomycin Confined	2_5_16_26_Rep3	1	82	00:20:00	27:20:00	82	97200.4	Begin	Split	1	26	26	2_5_16_26_Rep3
2	5	26.6666666666667	16	34	1779.47	2813.46	1557.22	1140.27	2451.18	1554.18	Rep3	Oligomycin Confined	2_5_16_34_Rep3	1	108	00:20:00	36:00:05	108	128406	Begin	End	1	34	34	2_5_16_34_Rep3
2	5	26.6666666666667	16	36	2229.48	2724.72	1563.71	1160.64	2449.13	1548.35	Rep3	Oligomycin Confined	2_5_16_36_Rep3	1	108	00:20:00	36:00:05	108	128406	Begin	End	1	36	36	2_5_16_36_Rep3
2	5	26.6666666666667	16	37	1344.17	2748.36	1545.8	1115.65	2439.19	1540.74	Rep3	Oligomycin Confined	2_5_16_37_Rep3	1	108	00:20:00	36:00:05	108	128406	Begin	End	1	37	37	2_5_16_37_Rep3
2	5	26.6666666666667	16	40	2304.35	3019.26	1573.81	1153.88	2462.73	1548.91	Rep3	Oligomycin Confined	2_5_16_40_Rep3	1	108	00:20:00	36:00:05	108	128406	Begin	End	1	40	40	2_5_16_40_Rep3
2	5	26.6666666666667	16	42	1684.13	3366.41	1756.37	1126.78	2471.35	1540.69	Rep3	Oligomycin Confined	2_5_16_42_Rep3	1	108	00:20:00	36:00:05	108	128406	Begin	End	1	42	42	2_5_16_42_Rep3
2	5	26.6666666666667	16	45	2981.78	3435.76	1598.71	1218.24	2498.84	1551.57	Rep3	Oligomycin Confined	2_5_16_45_Rep3	1	108	00:20:00	36:00:05	108	128406	Begin	End	1	45	45	2_5_16_45_Rep3
2	5	26.6666666666667	16	47	1525.59	2867.87	1583.48	1135.91	2431.35	1534.1	Rep3	Oligomycin Confined	2_5_16_47_Rep3	1	91	00:20:00	30:20:09	91	108009	Begin	Split	1	47	47	2_5_16_47_Rep3
2	5	26.6666666666667	16	49	2259.59	2651.24	1558.42	1182.98	2436.35	1546.66	Rep3	Oligomycin Confined	2_5_16_49_Rep3	1	108	00:20:00	36:00:05	108	128406	Begin	End	1	49	49	2_5_16_49_Rep3
2	5	26.6666666666667	16	50	1687.01	3217.75	1544.82	1136.95	2464.64	1536.26	Rep3	Oligomycin Confined	2_5_16_50_Rep3	1	108	00:20:00	36:00:05	108	128406	Begin	End	1	50	50	2_5_16_50_Rep3
2	5	26.6666666666667	16	59	1559.97	2850.51	1555.2	1140.71	2483.99	1547.71	Rep3	Oligomycin Confined	2_5_16_59_Rep3	2	101	00:39:58	33:40:09	100	118811	Cosmos	Split	1	59	59	2_5_16_59_Rep3
2	5	26.6666666666667	16	60	1548.66	2973.37	1543.67	1122.5	2456.14	1541.75	Rep3	Oligomycin Confined	2_5_16_60_Rep3	2	108	00:39:58	36:00:05	107	127207	Cosmos	End	1	60	60	2_5_16_60_Rep3
2	5	26.6666666666667	16	63	1358.48	2607.48	1542.04	1120.63	2429.88	1536.31	Rep3	Oligomycin Confined	2_5_16_63_Rep3	2	87	00:39:58	29:00:12	86	102014	Cosmos	Split	1	63	63	2_5_16_63_Rep3
2	5	26.6666666666667	16	64	1485.97	2785.18	1556.98	1130.12	2441.29	1548.11	Rep3	Oligomycin Confined	2_5_16_64_Rep3	2	108	00:39:58	36:00:05	107	127207	Cosmos	End	1	64	64	2_5_16_64_Rep3
2	5	26.6666666666667	16	69	1617.61	2876.72	1543.39	1150.75	2444.83	1542.06	Rep3	Oligomycin Confined	2_5_16_69_Rep3	3	108	01:00:02	36:00:05	106	126004	Cosmos	End	1	69	69	2_5_16_69_Rep3
2	5	26.6666666666667	16	77	1963.93	3755.27	1759.2	1193.27	2519	1548.53	Rep3	Oligomycin Confined	2_5_16_77_Rep3	6	108	02:00:03	36:00:05	103	122402	Cosmos	End	1	77	77	2_5_16_77_Rep3
2	5	26.6666666666667	16	79	1648.14	2587.35	1562.2	1136.41	2439.8	1554.04	Rep3	Oligomycin Confined	2_5_16_79_Rep3	6	108	02:00:03	36:00:05	103	122402	Cosmos	End	1	79	79	2_5_16_79_Rep3
2	5	26.6666666666667	16	83	1474.57	2933.89	1536.8	1130.56	2441.22	1537.51	Rep3	Oligomycin Confined	2_5_16_83_Rep3	7	89	02:20:11	29:40:04	83	98393.3	Cosmos	Merged	1	83	83	2_5_16_83_Rep3
2	5	26.6666666666667	16	84	1849.57	3028.58	1561.72	1137.13	2459.74	1549.41	Rep3	Oligomycin Confined	2_5_16_84_Rep3	7	108	02:20:11	36:00:05	102	121195	Cosmos	End	1	84	84	2_5_16_84_Rep3
2	5	26.6666666666667	16	85	2146.94	2672.61	1559.43	1150.43	2416.01	1543.02	Rep3	Oligomycin Confined	2_5_16_85_Rep3	7	88	02:20:11	29:20:07	82	97196.4	Cosmos	Split	1	85	85	2_5_16_85_Rep3
2	5	26.6666666666667	16	91	1508.89	2850.14	1544.56	1133.74	2428.51	1532.65	Rep3	Oligomycin Confined	2_5_16_91_Rep3	8	89	02:40:15	29:40:04	82	97188.9	Cosmos	Split	1	91	91	2_5_16_91_Rep3
2	5	26.6666666666667	16	105	1889.74	3629.88	1719.54	1192.72	2497.06	1536.84	Rep3	Oligomycin Confined	2_5_16_105_Rep3	13	98	04:20:02	32:40:08	86	102005	Cosmos	Merged	1	105	105	2_5_16_105_Rep3
2	5	26.6666666666667	16	108	1450.51	2700.81	1542.6	1116.99	2429.75	1533.91	Rep3	Oligomycin Confined	2_5_16_108_Rep3	14	108	04:40:05	36:00:05	95	112801	Cosmos	End	1	108	108	2_5_16_108_Rep3
2	5	26.6666666666667	16	114	1753.46	3070.47	1539.83	1164.92	2468.89	1537.48	Rep3	Oligomycin Confined	2_5_16_114_Rep3	16	108	05:20:02	36:00:05	93	110403	Cosmos	End	1	114	114	2_5_16_114_Rep3
2	5	26.6666666666667	16	117	1372.29	2807.95	1545.01	1115.87	2452.71	1542.41	Rep3	Oligomycin Confined	2_5_16_117_Rep3	17	108	05:40:08	36:00:05	92	109198	Cosmos	End	1	117	117	2_5_16_117_Rep3
2	5	26.6666666666667	16	118	1414.76	2790.09	1565.32	1133.5	2461.59	1551.14	Rep3	Oligomycin Confined	2_5_16_118_Rep3	18	94	05:59:58	31:20:09	77	91211.2	Cosmos	Cosmos	1	118	118	2_5_16_118_Rep3
2	5	26.6666666666667	16	122	2472.64	2733.23	1557.64	1208.57	2426.6	1550.01	Rep3	Oligomycin Confined	2_5_16_122_Rep3	18	108	05:59:58	36:00:05	91	108007	Cosmos	End	1	122	122	2_5_16_122_Rep3
2	5	26.6666666666667	16	125	1326.55	2705.62	1585.7	1139.65	2441.84	1582.07	Rep3	Oligomycin Confined	2_5_16_125_Rep3	19	100	06:20:01	33:20:04	82	97202.7	Cosmos	Split	1	125	125	2_5_16_125_Rep3
2	5	26.6666666666667	16	127	3254.58	2858.22	1590.07	1233.3	2408.76	1542.21	Rep3	Oligomycin Confined	2_5_16_127_Rep3	19	108	06:20:01	36:00:05	90	106804	Cosmos	End	1	127	127	2_5_16_127_Rep3
2	5	26.6666666666667	16	128	1312.01	2721.61	1607.81	1129.38	2435.08	1564.92	Rep3	Oligomycin Confined	2_5_16_128_Rep3	20	108	06:40:09	36:00:05	89	105596	Cosmos	End	1	128	128	2_5_16_128_Rep3
2	5	26.6666666666667	16	131	3392.95	3432.18	1571.64	1251.42	2494.24	1543.08	Rep3	Oligomycin Confined	2_5_16_131_Rep3	20	108	06:40:09	36:00:05	89	105596	Merged	End	1	131	131	2_5_16_131_Rep3
2	5	26.6666666666667	16	132	1598.49	2833.51	1538.45	1133.95	2433.22	1529.77	Rep3	Oligomycin Confined	2_5_16_132_Rep3	21	108	07:00:07	36:00:05	88	104398	Cosmos	End	1	132	132	2_5_16_132_Rep3
2	5	26.6666666666667	16	138	2408.72	2589	1558.88	1175.47	2418.48	1540.17	Rep3	Oligomycin Confined	2_5_16_138_Rep3	25	108	08:20:06	36:00:05	84	99599.1	Merged	End	1	138	138	2_5_16_138_Rep3
2	5	26.6666666666667	16	141	1631.49	2837.2	1551.84	1149.15	2450.89	1549.03	Rep3	Oligomycin Confined	2_5_16_141_Rep3	25	108	08:20:06	36:00:05	84	99599.1	Cosmos	End	1	141	141	2_5_16_141_Rep3
2	5	26.6666666666667	16	148	1539.47	2848.96	2197.79	1129.3	2437.56	1547.86	Rep3	Oligomycin Confined	2_5_16_148_Rep3	26	108	08:40:01	36:00:05	83	98404.8	Merged	End	1	148	148	2_5_16_148_Rep3
2	5	26.6666666666667	16	151	1597.12	2970.32	1556.07	1170.47	2455.65	1544.57	Rep3	Oligomycin Confined	2_5_16_151_Rep3	29	102	09:40:04	34:00:00	74	87595.8	Merged	Split	1	151	151	2_5_16_151_Rep3
2	5	26.6666666666667	16	155	1438.14	2926.31	2368.1	1114.4	2433.16	1543.55	Rep3	Oligomycin Confined	2_5_16_155_Rep3	30	108	10:00:03	36:00:05	79	93602.5	Split	End	2	46	46	2_5_16_46_Rep3
2	5	26.6666666666667	16	156	1430.1	2909.44	2229.52	1107.65	2429.43	1538.17	Rep3	Oligomycin Confined	2_5_16_156_Rep3	30	108	10:00:03	36:00:05	79	93602.5	Split	End	2	46	46	2_5_16_46_Rep3
2	5	26.6666666666667	16	166	1375.8	2691.38	2053.07	1116.16	2424.84	1543.83	Rep3	Oligomycin Confined	2_5_16_166_Rep3	34	108	11:20:05	36:00:05	75	88800	Cosmos	End	1	166	166	2_5_16_166_Rep3
2	5	26.6666666666667	16	168	1301.28	2707.46	1711.94	1109.57	2441.29	1549.77	Rep3	Oligomycin Confined	2_5_16_168_Rep3	35	108	11:40:04	36:00:05	74	87600.9	Cosmos	End	1	168	168	2_5_16_168_Rep3
2	5	26.6666666666667	16	170	1543.63	2619.67	1552.78	1121.15	2415.35	1537.19	Rep3	Oligomycin Confined	2_5_16_170_Rep3	36	108	12:00:05	36:00:05	73	86400.8	Cosmos	End	1	170	170	2_5_16_170_Rep3
2	5	26.6666666666667	16	172	1315.09	2672.85	1591.83	1118.86	2430.62	1547.35	Rep3	Oligomycin Confined	2_5_16_172_Rep3	37	108	12:20:10	36:00:05	72	85195.5	Cosmos	End	1	172	172	2_5_16_172_Rep3
2	5	26.6666666666667	16	173	1474.04	2942.93	1639.19	1130.14	2448.54	1545.86	Rep3	Oligomycin Confined	2_5_16_173_Rep3	38	108	12:40:02	36:00:05	71	84003.4	Cosmos	End	1	173	173	2_5_16_173_Rep3
2	5	26.6666666666667	16	182	1704.6	2800.45	1559.21	1148.05	2430.99	1551.43	Rep3	Oligomycin Confined	2_5_16_182_Rep3	41	108	13:40:02	36:00:05	68	80403.6	Cosmos	End	1	182	182	2_5_16_182_Rep3
2	5	26.6666666666667	16	186	1281.94	2634.91	1543.96	1120.04	2404.09	1536.98	Rep3	Oligomycin Confined	2_5_16_186_Rep3	42	105	14:00:06	34:59:59	64	75593.3	Cosmos	Cosmos	1	186	186	2_5_16_186_Rep3
2	5	26.6666666666667	16	194	1567.37	3100.07	3271.16	1131.66	2437.36	1551.69	Rep3	Oligomycin Confined	2_5_16_194_Rep3	46	108	15:20:07	36:00:05	63	74398.4	Cosmos	End	1	194	194	2_5_16_194_Rep3
2	5	26.6666666666667	16	203	1255.36	2623.06	1571.38	1118.15	2413.22	1541.67	Rep3	Oligomycin Confined	2_5_16_203_Rep3	50	108	16:40:09	36:00:05	59	69596.6	Cosmos	End	1	203	203	2_5_16_203_Rep3
2	5	26.6666666666667	16	206	1191.13	2508.21	1689.65	1118.72	2397.1	1537.9	Rep3	Oligomycin Confined	2_5_16_206_Rep3	50	108	16:40:09	36:00:05	59	69596.6	Cosmos	End	1	206	206	2_5_16_206_Rep3
2	5	26.6666666666667	16	207	1259.28	2644.52	1578.85	1121.95	2415.94	1541.74	Rep3	Oligomycin Confined	2_5_16_207_Rep3	50	108	16:40:09	36:00:05	59	69596.6	Cosmos	End	1	207	207	2_5_16_207_Rep3
2	5	26.6666666666667	16	209	2013.21	2599.86	1537.25	1160.74	2395.35	1523.41	Rep3	Oligomycin Confined	2_5_16_209_Rep3	50	108	16:40:09	36:00:05	59	69596.6	Cosmos	End	1	209	209	2_5_16_209_Rep3
2	5	26.6666666666667	16	210	1274.55	2672.19	1597.6	1117.97	2414.85	1537.84	Rep3	Oligomycin Confined	2_5_16_210_Rep3	50	88	16:40:09	29:20:07	39	45598.2	Cosmos	Cosmos	1	210	210	2_5_16_210_Rep3
2	5	26.6666666666667	16	213	1374.94	2774.4	1562.55	1133.01	2454.4	1554.98	Rep3	Oligomycin Confined	2_5_16_213_Rep3	52	84	17:20:09	28:00:06	33	38397	Merged	Cosmos	1	213	213	2_5_16_213_Rep3
2	5	26.6666666666667	16	214	1242.91	2606.75	1685.82	1114.04	2421.38	1547.34	Rep3	Oligomycin Confined	2_5_16_214_Rep3	52	108	17:20:09	36:00:05	57	67196.1	Cosmos	End	1	214	214	2_5_16_214_Rep3
2	5	26.6666666666667	16	217	1707.69	2968.03	1541.55	1150.74	2413.6	1535.27	Rep3	Oligomycin Confined	2_5_16_217_Rep3	52	108	17:20:09	36:00:05	57	67196.1	Cosmos	End	1	217	217	2_5_16_217_Rep3
2	5	26.6666666666667	16	219	1316.88	2623.95	1608.03	1123.77	2408.87	1542.13	Rep3	Oligomycin Confined	2_5_16_219_Rep3	53	108	17:40:03	36:00:05	56	66002.1	Cosmos	End	1	219	219	2_5_16_219_Rep3
2	5	26.6666666666667	16	221	1283.61	2633.2	1610.46	1120.39	2396.68	1536.48	Rep3	Oligomycin Confined	2_5_16_221_Rep3	53	108	17:40:03	36:00:05	56	66002.1	Cosmos	End	1	221	221	2_5_16_221_Rep3
2	5	26.6666666666667	16	224	1310.99	2684.34	1663.04	1127.51	2398.25	1544.14	Rep3	Oligomycin Confined	2_5_16_224_Rep3	54	108	18:00:07	36:00:05	55	64798	Cosmos	End	1	224	224	2_5_16_224_Rep3
2	5	26.6666666666667	16	234	1713.12	2950.7	1534.58	1138.69	2443.38	1539.04	Rep3	Oligomycin Confined	2_5_16_234_Rep3	58	86	19:20:03	28:40:08	29	33604.7	Merged	Cosmos	1	234	234	2_5_16_234_Rep3
2	5	26.6666666666667	16	238	1631.37	3166.53	5077.93	1178.76	2500.82	1576.54	Rep3	Oligomycin Confined	2_5_16_238_Rep3	59	108	19:40:00	36:00:05	50	58805.5	Merged	End	1	238	238	2_5_16_238_Rep3
2	5	26.6666666666667	16	240	1294.99	2503.71	1549.96	1117.57	2391.12	1534.58	Rep3	Oligomycin Confined	2_5_16_240_Rep3	60	108	20:00:10	36:00:05	49	57595.2	Cosmos	End	1	240	240	2_5_16_240_Rep3
2	5	26.6666666666667	16	241	1282.45	2638.96	1565.46	1128.46	2411.39	1537.63	Rep3	Oligomycin Confined	2_5_16_241_Rep3	60	108	20:00:10	36:00:05	49	57595.2	Cosmos	End	1	241	241	2_5_16_241_Rep3
2	5	26.6666666666667	16	247	1199	2523.59	1621.95	1111.21	2399.79	1542.44	Rep3	Oligomycin Confined	2_5_16_247_Rep3	63	108	21:00:10	36:00:05	46	53995.1	Cosmos	End	1	247	247	2_5_16_247_Rep3
2	5	26.6666666666667	16	251	2291.93	4438.75	3385.71	1224	2551.65	1563.76	Rep3	Oligomycin Confined	2_5_16_251_Rep3	64	83	21:20:13	27:40:04	20	22791.7	Cosmos	Cosmos	1	251	251	2_5_16_251_Rep3
2	5	26.6666666666667	16	254	1279.41	2570.63	1545.54	1109.52	2414.13	1535.3	Rep3	Oligomycin Confined	2_5_16_254_Rep3	65	108	21:40:08	36:00:05	44	51597.4	Cosmos	End	1	254	254	2_5_16_254_Rep3
2	5	26.6666666666667	16	265	1281.81	2618.67	2194.89	1134.04	2426.16	1555.38	Rep3	Oligomycin Confined	2_5_16_265_Rep3	69	108	23:00:03	36:00:05	40	46802.4	Cosmos	End	1	265	265	2_5_16_265_Rep3
2	5	26.6666666666667	16	266	1616.37	3146.28	2593.36	1134.08	2452.42	1556.82	Rep3	Oligomycin Confined	2_5_16_266_Rep3	69	108	23:00:03	36:00:05	40	46802.4	Merged	End	1	266	266	2_5_16_266_Rep3
2	5	26.6666666666667	16	268	1361.52	2716.26	1647.03	1172.99	2472.89	1586.17	Rep3	Oligomycin Confined	2_5_16_268_Rep3	70	88	23:20:06	29:20:07	19	21601	Merged	Cosmos	1	268	268	2_5_16_268_Rep3
2	5	26.6666666666667	16	269	1270.37	2569.37	1529.17	1113.64	2389.95	1520.75	Rep3	Oligomycin Confined	2_5_16_269_Rep3	70	91	23:20:06	30:20:09	22	25203.1	Cosmos	Split	1	269	269	2_5_16_269_Rep3
2	5	26.6666666666667	16	271	1260.53	2617.16	1546.24	1117.82	2404.21	1535.46	Rep3	Oligomycin Confined	2_5_16_271_Rep3	70	89	23:20:06	29:40:04	20	22797.8	Cosmos	Merged	1	271	271	2_5_16_271_Rep3
2	5	26.6666666666667	16	272	1293.42	2604.19	1560.09	1126.26	2430.22	1559.06	Rep3	Oligomycin Confined	2_5_16_272_Rep3	71	81	23:40:05	27:00:03	11	11998.2	Cosmos	Cosmos	1	272	272	2_5_16_272_Rep3
2	5	26.6666666666667	16	273	2076.45	3908.57	2225.48	1383.49	2760.6	1547.39	Rep3	Oligomycin Confined	2_5_16_273_Rep3	71	108	23:40:05	36:00:05	38	44400.8	Merged	End	1	273	273	2_5_16_273_Rep3
2	5	26.6666666666667	16	274	1715.46	2760.92	1579.41	1173.4	2454.83	1570.81	Rep3	Oligomycin Confined	2_5_16_274_Rep3	72	108	24:00:09	36:00:05	37	43196.1	Cosmos	End	1	274	274	2_5_16_274_Rep3
2	5	26.6666666666667	16	275	1514.43	3009.01	1547.41	1128.22	2468.14	1541.75	Rep3	Oligomycin Confined	2_5_16_275_Rep3	72	108	24:00:09	36:00:05	37	43196.1	Cosmos	End	1	275	275	2_5_16_275_Rep3
2	5	26.6666666666667	16	278	1650.66	2588.16	1557.4	1153.66	2440.36	1545.94	Rep3	Oligomycin Confined	2_5_16_278_Rep3	73	85	24:19:57	28:20:14	13	14417.1	Cosmos	Cosmos	1	278	278	2_5_16_278_Rep3
2	5	26.6666666666667	16	280	1210.29	2519.65	1607.6	1132.61	2384.73	1551.82	Rep3	Oligomycin Confined	2_5_16_280_Rep3	76	108	25:20:06	36:00:05	33	38399.6	Cosmos	End	1	280	280	2_5_16_280_Rep3
2	5	26.6666666666667	16	281	1319.11	2714.41	1529.67	1116.43	2388.8	1521.12	Rep3	Oligomycin Confined	2_5_16_281_Rep3	76	80	25:20:06	26:40:07	5	4801.38	Merged	Split	1	281	281	2_5_16_281_Rep3
2	5	26.6666666666667	16	283	1411.17	2801.06	1532.71	1234.63	2464.77	1530.83	Rep3	Oligomycin Confined	2_5_16_283_Rep3	76	81	25:20:06	27:00:03	6	5996.93	Cosmos	Cosmos	1	283	283	2_5_16_283_Rep3
2	5	26.6666666666667	16	284	1198.28	2539.05	1678.91	1106.14	2408.66	1544.11	Rep3	Oligomycin Confined	2_5_16_284_Rep3	77	108	25:40:06	36:00:05	32	37199.3	Merged	End	1	284	284	2_5_16_284_Rep3
2	5	26.6666666666667	16	285	1330.67	2449.14	1561.74	1128.91	2432.38	1549.21	Rep3	Oligomycin Confined	2_5_16_285_Rep3	77	87	25:40:06	29:00:12	11	12006.1	Cosmos	Cosmos	1	285	285	2_5_16_285_Rep3
2	5	26.6666666666667	16	286	1308.58	2716.22	1576.45	1138.54	2440.35	1543.55	Rep3	Oligomycin Confined	2_5_16_286_Rep3	77	108	25:40:06	36:00:05	32	37199.3	Split	End	3	262	17	2_5_16_262_Rep3
2	5	26.6666666666667	16	287	1293.82	2692.64	1564.27	1134.52	2439.75	1540.73	Rep3	Oligomycin Confined	2_5_16_287_Rep3	77	89	25:40:06	29:40:04	13	14397.8	Split	Cosmos	3	262	17	2_5_16_262_Rep3
2	5	26.6666666666667	16	288	1298.33	2488.55	1547.81	1103.17	2405.84	1531.07	Rep3	Oligomycin Confined	2_5_16_288_Rep3	78	82	26:00:05	27:20:00	5	4794.81	Cosmos	Cosmos	1	288	288	2_5_16_288_Rep3
2	5	26.6666666666667	16	291	1194.36	2503.18	1709.08	1146.04	2441.59	1601.44	Rep3	Oligomycin Confined	2_5_16_291_Rep3	79	108	26:20:09	36:00:05	30	34796.2	Cosmos	End	1	291	291	2_5_16_291_Rep3
2	5	26.6666666666667	16	292	1199.3	2544.69	1591.65	1112.7	2400.44	1531.84	Rep3	Oligomycin Confined	2_5_16_292_Rep3	79	80	26:20:09	26:40:07	2	1197.99	Cosmos	Cosmos	1	292	292	2_5_16_292_Rep3
2	5	26.6666666666667	16	293	1272.23	2571.13	1560.74	1114.97	2436.56	1545.79	Rep3	Oligomycin Confined	2_5_16_293_Rep3	79	108	26:20:09	36:00:05	30	34796.2	Cosmos	End	1	293	293	2_5_16_293_Rep3
2	5	26.6666666666667	16	294	1245.3	2588.34	2242	1121.48	2398.67	1540.41	Rep3	Oligomycin Confined	2_5_16_294_Rep3	79	108	26:20:09	36:00:05	30	34796.2	Cosmos	End	1	294	294	2_5_16_294_Rep3
2	5	26.6666666666667	16	295	1382.37	2779.75	1577.14	1150.45	2438.66	1553.51	Rep3	Oligomycin Confined	2_5_16_295_Rep3	80	82	26:40:07	27:20:00	3	2393.01	Split	Merged	2	264	264	2_5_16_264_Rep3
2	5	26.6666666666667	16	296	1412.83	2645.26	1543.73	1115.68	2432.07	1538.56	Rep3	Oligomycin Confined	2_5_16_296_Rep3	80	108	26:40:07	36:00:05	29	33598.2	Merged	End	1	296	296	2_5_16_296_Rep3
2	5	26.6666666666667	16	297	1200.21	2501.82	1607.81	1143.5	2401.57	1556.95	Rep3	Oligomycin Confined	2_5_16_297_Rep3	80	108	26:40:07	36:00:05	29	33598.2	Cosmos	End	1	297	297	2_5_16_297_Rep3
2	5	26.6666666666667	16	298	1720.74	2606.15	1781.87	1176.09	2413.14	1562.45	Rep3	Oligomycin Confined	2_5_16_298_Rep3	80	84	26:40:07	28:00:06	5	4799.16	Cosmos	Cosmos	1	298	298	2_5_16_298_Rep3
2	5	26.6666666666667	16	299	2010.03	2634.41	1559.52	1166.53	2414.06	1545.65	Rep3	Oligomycin Confined	2_5_16_299_Rep3	80	82	26:40:07	27:20:00	3	2393.01	Split	Merged	2	264	264	2_5_16_264_Rep3
2	5	26.6666666666667	16	300	1199.44	2560.98	1552.84	1107.8	2428.75	1542.43	Rep3	Oligomycin Confined	2_5_16_300_Rep3	80	85	26:40:07	28:20:14	6	6007.34	Cosmos	Cosmos	1	300	300	2_5_16_300_Rep3
2	5	20	22	2	1720.72	3137.75	2162.87	1264.5	2430.69	1569.08	Rep3	Oligomycin Confined	2_5_22_2_Rep3	1	108	00:20:00	36:00:05	108	128406	Begin	End	1	2	2	2_5_22_2_Rep3
2	5	20	22	4	1738.76	2804.9	2667.66	1203.55	2350.7	1537.96	Rep3	Oligomycin Confined	2_5_22_4_Rep3	1	108	00:20:00	36:00:05	108	128406	Begin	End	1	4	4	2_5_22_4_Rep3
2	5	20	22	5	2240	2709.93	1518.61	1277.71	2349.14	1503.42	Rep3	Oligomycin Confined	2_5_22_5_Rep3	1	80	00:20:00	26:40:07	80	94807.4	Begin	Merged	1	5	5	2_5_22_5_Rep3
2	5	20	22	12	1551.26	2770.04	1552.7	1237.55	2377.28	1552.61	Rep3	Oligomycin Confined	2_5_22_12_Rep3	1	76	00:20:00	25:20:06	76	90006	Begin	Merged	1	12	12	2_5_22_12_Rep3
2	5	20	22	14	2163.24	3013.25	1545.03	1276.57	2414.77	1531.74	Rep3	Oligomycin Confined	2_5_22_14_Rep3	1	108	00:20:00	36:00:05	108	128406	Begin	End	1	14	14	2_5_22_14_Rep3
2	5	20	22	15	1402	2568.61	1552.46	1207.29	2359.95	1526.22	Rep3	Oligomycin Confined	2_5_22_15_Rep3	1	69	00:20:00	23:00:03	69	81603.1	Begin	Cosmos	1	15	15	2_5_22_15_Rep3
2	5	20	22	16	2350.19	2582.94	1543.08	1236.61	2363.18	1528.4	Rep3	Oligomycin Confined	2_5_22_16_Rep3	1	97	00:20:00	32:20:09	97	115209	Begin	Split	1	16	16	2_5_22_16_Rep3
2	5	20	22	19	1672.04	2711.04	1550.06	1229.77	2367.75	1537.44	Rep3	Oligomycin Confined	2_5_22_19_Rep3	1	108	00:20:00	36:00:05	108	128406	Begin	End	1	19	19	2_5_22_19_Rep3
2	5	20	22	21	1413.69	2399.26	1538.71	1211.86	2360.35	1535.03	Rep3	Oligomycin Confined	2_5_22_21_Rep3	1	64	00:20:00	21:20:13	64	75612.8	Begin	Cosmos	1	21	21	2_5_22_21_Rep3
2	5	20	22	26	1944.4	3417.52	3538.02	1282.64	2496.97	1579.01	Rep3	Oligomycin Confined	2_5_22_26_Rep3	1	108	00:20:00	36:00:05	108	128406	Begin	End	1	26	26	2_5_22_26_Rep3
2	5	20	22	27	1616	2880.91	1540.05	1227.82	2386.25	1534.38	Rep3	Oligomycin Confined	2_5_22_27_Rep3	1	108	00:20:00	36:00:05	108	128406	Begin	End	1	27	27	2_5_22_27_Rep3
2	5	20	22	28	1788.62	2769.09	1536.36	1228.31	2362.83	1524.64	Rep3	Oligomycin Confined	2_5_22_28_Rep3	1	108	00:20:00	36:00:05	108	128406	Begin	End	1	28	28	2_5_22_28_Rep3
2	5	20	22	32	1491.16	2777.45	3176.93	1223.33	2357.44	1542.78	Rep3	Oligomycin Confined	2_5_22_32_Rep3	1	108	00:20:00	36:00:05	108	128406	Begin	End	1	32	32	2_5_22_32_Rep3
2	5	20	22	33	1873.59	3447.23	2097.63	1243.94	2402.34	1530.66	Rep3	Oligomycin Confined	2_5_22_33_Rep3	1	108	00:20:00	36:00:05	108	128406	Begin	End	1	33	33	2_5_22_33_Rep3
2	5	20	22	35	2912.84	2398.54	1616.7	1235.42	2341.52	1531.7	Rep3	Oligomycin Confined	2_5_22_35_Rep3	1	63	00:20:00	21:00:10	63	74410.5	Begin	Split	1	35	35	2_5_22_35_Rep3
2	5	20	22	39	2261.47	4006.49	3088.72	1315.4	2503.22	1550.79	Rep3	Oligomycin Confined	2_5_22_39_Rep3	1	108	00:20:00	36:00:05	108	128406	Begin	End	1	39	39	2_5_22_39_Rep3
2	5	20	22	43	1752.88	3060.17	2387.09	1238.52	2403.92	1548.43	Rep3	Oligomycin Confined	2_5_22_43_Rep3	2	108	00:39:58	36:00:05	107	127207	Split	End	2	37	37	2_5_22_37_Rep3
2	5	20	22	50	2024.79	2592.21	1554.58	1277.72	2386.6	1546.71	Rep3	Oligomycin Confined	2_5_22_50_Rep3	5	108	01:40:01	36:00:05	104	123605	Cosmos	End	1	50	50	2_5_22_50_Rep3
2	5	20	22	53	1511.52	2751.07	1607.21	1219.69	2340.94	1523.62	Rep3	Oligomycin Confined	2_5_22_53_Rep3	7	106	02:20:11	35:20:02	100	118791	Cosmos	Cosmos	1	53	53	2_5_22_53_Rep3
2	5	20	22	54	1613.46	2966.59	1797.51	1267.63	2413.66	1598.21	Rep3	Oligomycin Confined	2_5_22_54_Rep3	7	67	02:20:11	22:20:00	61	71988.9	Cosmos	Cosmos	1	54	54	2_5_22_54_Rep3
2	5	20	22	58	1567.99	2409.3	1535.25	1228.26	2321.3	1527.17	Rep3	Oligomycin Confined	2_5_22_58_Rep3	8	78	02:40:15	26:00:05	71	83990.3	Cosmos	Split	1	58	58	2_5_22_58_Rep3
2	5	20	22	60	1551.44	2716.34	1874.46	1251.54	2393.89	1590.19	Rep3	Oligomycin Confined	2_5_22_60_Rep3	9	108	03:00:03	36:00:05	100	118803	Cosmos	End	1	60	60	2_5_22_60_Rep3
2	5	20	22	87	1543.2	2658.22	1556.72	1238.58	2365.79	1549.59	Rep3	Oligomycin Confined	2_5_22_87_Rep3	18	82	05:59:58	27:20:00	65	76802.1	Cosmos	Cosmos	1	87	87	2_5_22_87_Rep3
2	5	20	22	91	1633.43	2778.72	1577.36	1254.19	2386.8	1566.62	Rep3	Oligomycin Confined	2_5_22_91_Rep3	19	72	06:20:01	24:00:09	54	63608.1	Cosmos	Cosmos	1	91	91	2_5_22_91_Rep3
2	5	20	22	94	1517.43	2641.62	1571.06	1240.1	2381.81	1566.5	Rep3	Oligomycin Confined	2_5_22_94_Rep3	20	108	06:40:09	36:00:05	89	105596	Cosmos	End	1	94	94	2_5_22_94_Rep3
2	5	20	22	98	1466.17	2699.78	2544.02	1232.7	2344.58	1541.98	Rep3	Oligomycin Confined	2_5_22_98_Rep3	22	108	07:20:09	36:00:05	87	103197	Cosmos	End	1	98	98	2_5_22_98_Rep3
2	5	20	22	109	1566.14	2657.55	1615.44	1291.45	2424.12	1610.88	Rep3	Oligomycin Confined	2_5_22_109_Rep3	26	92	08:40:01	30:40:11	67	79210.3	Cosmos	Cosmos	1	109	109	2_5_22_109_Rep3
2	5	20	22	116	1579.86	2704.71	1561.73	1256.61	2398.24	1551.48	Rep3	Oligomycin Confined	2_5_22_116_Rep3	33	101	11:00:04	33:40:09	69	81605.1	Merged	Cosmos	1	116	116	2_5_22_116_Rep3
2	5	20	22	123	1445.04	2737.67	1731.73	1203.18	2361.74	1528.49	Rep3	Oligomycin Confined	2_5_22_123_Rep3	38	92	12:40:02	30:40:11	55	64808.9	Cosmos	Cosmos	1	123	123	2_5_22_123_Rep3
2	5	20	22	124	1622.11	3002.89	1593.27	1249.66	2397.42	1519.64	Rep3	Oligomycin Confined	2_5_22_124_Rep3	38	80	12:40:02	26:40:07	43	50405.2	Split	Merged	2	40	40	2_5_22_40_Rep3
2	5	20	22	125	1739.01	3187.49	1591.68	1234.93	2368.12	1505.15	Rep3	Oligomycin Confined	2_5_22_125_Rep3	38	108	12:40:02	36:00:05	71	84003.4	Split	End	2	40	40	2_5_22_40_Rep3
2	5	20	22	127	1352.36	2557.92	1591.97	1231.07	2376.04	1559.25	Rep3	Oligomycin Confined	2_5_22_127_Rep3	40	89	13:20:04	29:40:04	50	58799.7	Cosmos	Cosmos	1	127	127	2_5_22_127_Rep3
2	5	20	22	133	1613.21	2861.38	1587.91	1272.57	2405.43	1581.11	Rep3	Oligomycin Confined	2_5_22_133_Rep3	42	108	14:00:06	36:00:05	67	79199.6	Cosmos	End	1	133	133	2_5_22_133_Rep3
2	5	20	22	134	1351.54	2546.77	2041.38	1232.06	2356.6	1567.96	Rep3	Oligomycin Confined	2_5_22_134_Rep3	43	76	14:20:08	25:20:06	34	39597.5	Split	Merged	3	120	1	2_5_22_120_Rep3
2	5	20	22	135	1750.2	2954.75	1571.49	1329.84	2456.46	1571.22	Rep3	Oligomycin Confined	2_5_22_135_Rep3	43	108	14:20:08	36:00:05	66	77997.1	Cosmos	End	1	135	135	2_5_22_135_Rep3
2	5	20	22	136	1364.59	2559.73	2073.86	1248.16	2391.62	1602.86	Rep3	Oligomycin Confined	2_5_22_136_Rep3	43	108	14:20:08	36:00:05	66	77997.1	Split	End	2	7	7	2_5_22_7_Rep3
2	5	20	22	137	1382.46	2593.88	2161.88	1238.77	2376.67	1582.38	Rep3	Oligomycin Confined	2_5_22_137_Rep3	43	108	14:20:08	36:00:05	66	77997.1	Split	End	3	120	1	2_5_22_120_Rep3
2	5	20	22	138	1350.77	2542.38	2019.95	1236.71	2375.5	1583.86	Rep3	Oligomycin Confined	2_5_22_138_Rep3	43	108	14:20:08	36:00:05	66	77997.1	Split	End	2	7	7	2_5_22_7_Rep3
2	5	20	22	139	2211.26	2591.19	1533.81	1253.44	2337.69	1519.55	Rep3	Oligomycin Confined	2_5_22_139_Rep3	43	108	14:20:08	36:00:05	66	77997.1	Merged	End	1	139	139	2_5_22_139_Rep3
2	5	20	22	140	1344.72	2537.8	1541.39	1210.59	2309.98	1500.46	Rep3	Oligomycin Confined	2_5_22_140_Rep3	44	108	14:40:03	36:00:05	65	76801.9	Cosmos	End	1	140	140	2_5_22_140_Rep3
2	5	20	22	143	2205.96	2871.95	1557.29	1259.6	2376.38	1537.39	Rep3	Oligomycin Confined	2_5_22_143_Rep3	46	108	15:20:07	36:00:05	63	74398.4	Merged	End	1	143	143	2_5_22_143_Rep3
2	5	20	22	144	1376.93	2601.08	1588.87	1254.71	2409.93	1577.44	Rep3	Oligomycin Confined	2_5_22_144_Rep3	46	61	15:20:07	20:20:08	16	18000.7	Cosmos	Cosmos	1	144	144	2_5_22_144_Rep3
2	5	20	22	150	1430.6	2376.92	1588.43	1249.33	2345.18	1567.08	Rep3	Oligomycin Confined	2_5_22_150_Rep3	49	60	16:20:07	20:00:10	12	13202.8	Cosmos	Cosmos	1	150	150	2_5_22_150_Rep3
2	5	20	22	155	1349.67	2579.63	1563.42	1205.95	2367.47	1537.77	Rep3	Oligomycin Confined	2_5_22_155_Rep3	50	108	16:40:09	36:00:05	59	69596.6	Cosmos	End	1	155	155	2_5_22_155_Rep3
2	5	20	22	156	1508.95	2807.96	2541.75	1206.89	2353.52	1537.89	Rep3	Oligomycin Confined	2_5_22_156_Rep3	50	75	16:40:09	25:00:12	26	30002.9	Merged	Split	1	156	156	2_5_22_156_Rep3
2	5	20	22	158	1325.9	2501.46	1644.76	1234.98	2360.08	1587.26	Rep3	Oligomycin Confined	2_5_22_158_Rep3	52	66	17:20:09	22:00:07	15	16797.3	Merged	Cosmos	1	158	158	2_5_22_158_Rep3
2	5	20	22	160	1298.98	2504.38	1548.56	1204	2356.2	1532.57	Rep3	Oligomycin Confined	2_5_22_160_Rep3	53	69	17:40:03	23:00:03	17	19199.7	Cosmos	Cosmos	1	160	160	2_5_22_160_Rep3
2	5	20	22	162	1337.03	2576.75	1559.77	1211.73	2376.83	1536.23	Rep3	Oligomycin Confined	2_5_22_162_Rep3	54	80	18:00:07	26:40:07	27	31199.8	Split	Merged	2	24	24	2_5_22_24_Rep3
2	5	20	22	163	1334.06	2564.31	1557.69	1215.57	2375.75	1532.78	Rep3	Oligomycin Confined	2_5_22_163_Rep3	54	80	18:00:07	26:40:07	27	31199.8	Split	Merged	2	24	24	2_5_22_24_Rep3
2	5	20	22	165	2031.28	3148.33	2946.86	1286.56	2434.67	1638.89	Rep3	Oligomycin Confined	2_5_22_165_Rep3	57	108	19:00:12	36:00:05	52	61193.7	Merged	End	1	165	165	2_5_22_165_Rep3
2	5	20	22	166	1703.11	3064.21	1601.09	1238.14	2396.71	1533.42	Rep3	Oligomycin Confined	2_5_22_166_Rep3	57	108	19:00:12	36:00:05	52	61193.7	Cosmos	End	1	166	166	2_5_22_166_Rep3
2	5	20	22	167	1399.83	2643.66	1544.64	1205.17	2335.77	1516.52	Rep3	Oligomycin Confined	2_5_22_167_Rep3	57	68	19:00:12	22:40:07	12	13195	Merged	Cosmos	1	167	167	2_5_22_167_Rep3
2	5	20	22	168	2616.75	2923.63	1621.11	1363.75	2444.19	1606.6	Rep3	Oligomycin Confined	2_5_22_168_Rep3	58	77	19:20:03	25:40:06	20	22802.8	Cosmos	Cosmos	1	168	168	2_5_22_168_Rep3
2	5	20	22	171	1363.99	2572.29	1522.11	1206.87	2334.97	1512.86	Rep3	Oligomycin Confined	2_5_22_171_Rep3	58	74	19:20:03	24:40:02	17	19199	Cosmos	Cosmos	1	171	171	2_5_22_171_Rep3
2	5	20	22	172	1592.77	2913.19	1578.21	1249.76	2382.19	1551.13	Rep3	Oligomycin Confined	2_5_22_172_Rep3	59	67	19:40:00	22:20:00	9	9599.66	Cosmos	Merged	1	172	172	2_5_22_172_Rep3
2	5	20	22	173	1462.43	2580.71	1565.48	1240.31	2365.98	1560.32	Rep3	Oligomycin Confined	2_5_22_173_Rep3	60	68	20:00:10	22:40:07	9	9596.48	Cosmos	Cosmos	1	173	173	2_5_22_173_Rep3
2	5	20	22	174	1296.24	2471.7	1790.86	1222.67	2366.29	1549.32	Rep3	Oligomycin Confined	2_5_22_174_Rep3	60	63	20:00:10	21:00:10	4	3600.11	Cosmos	Cosmos	1	174	174	2_5_22_174_Rep3
2	5	20	22	175	2393.6	4114.27	1636.6	1282.97	2474.5	1539.84	Rep3	Oligomycin Confined	2_5_22_175_Rep3	60	66	20:00:10	22:00:07	7	7196.43	Split	Split	2	170	170	2_5_22_170_Rep3
2	5	2.66666666666667	21	1	2150.95	2758.75	2245.36	1879.21	2295.05	1572.01	Rep3	Oligomycin Confined	2_5_21_1_Rep3	1	47	00:20:00	15:40:04	47	55203.9	Begin	Merged	1	1	1	2_5_21_1_Rep3
2	5	2.66666666666667	21	2	2042.79	2451.53	1556.37	1877.17	2268.36	1544.87	Rep3	Oligomycin Confined	2_5_21_2_Rep3	1	92	00:20:00	30:40:11	92	109211	Begin	Cosmos	1	2	2	2_5_21_2_Rep3
2	5	2.66666666666667	21	3	2576.45	2662.59	1569.38	1874.33	2245.2	1519.52	Rep3	Oligomycin Confined	2_5_21_3_Rep3	1	108	00:20:00	36:00:05	108	128406	Begin	End	1	3	3	2_5_21_3_Rep3
2	5	2.66666666666667	21	4	3189.22	2799.48	1733.46	1929.49	2273.76	1536.85	Rep3	Oligomycin Confined	2_5_21_4_Rep3	1	19	00:20:00	06:20:01	19	21601.3	Begin	Split	1	4	4	2_5_21_4_Rep3
2	5	2.66666666666667	21	5	2163.25	2720.26	1593.77	1871.13	2268.86	1516.92	Rep3	Oligomycin Confined	2_5_21_5_Rep3	1	68	00:20:00	22:40:07	68	80406.9	Begin	Split	1	5	5	2_5_21_5_Rep3
2	5	2.66666666666667	21	6	2167.43	2713.26	2296.88	1874.18	2266.66	1524.1	Rep3	Oligomycin Confined	2_5_21_6_Rep3	1	46	00:20:00	15:20:07	46	54007.2	Begin	Merged	1	6	6	2_5_21_6_Rep3
2	5	2.66666666666667	21	7	2104.55	2631.77	1520.68	1870.83	2260.82	1510.61	Rep3	Oligomycin Confined	2_5_21_7_Rep3	1	108	00:20:00	36:00:05	108	128406	Begin	End	1	7	7	2_5_21_7_Rep3
2	5	2.66666666666667	21	8	2519.48	3280.59	2750.53	1906.95	2312.55	1531.14	Rep3	Oligomycin Confined	2_5_21_8_Rep3	1	25	00:20:00	08:20:06	25	28806.5	Begin	Cosmos	1	8	8	2_5_21_8_Rep3
2	5	2.66666666666667	21	10	2079.01	2361.13	1661.41	1888.66	2260.96	1559.09	Rep3	Oligomycin Confined	2_5_21_10_Rep3	1	62	00:20:00	20:40:11	62	73211.4	Begin	Cosmos	1	10	10	2_5_21_10_Rep3
2	5	2.66666666666667	21	11	2100.97	2662.15	2113.26	1869.92	2244.2	1551.47	Rep3	Oligomycin Confined	2_5_21_11_Rep3	1	10	00:20:00	03:20:00	10	10800.2	Begin	Cosmos	1	11	11	2_5_21_11_Rep3
2	5	2.66666666666667	21	12	2332.96	2661.73	1540.82	1892.86	2276.5	1534.38	Rep3	Oligomycin Confined	2_5_21_12_Rep3	1	58	00:20:00	19:20:03	58	68403.5	Begin	Merged	1	12	12	2_5_21_12_Rep3
2	5	2.66666666666667	21	13	2289.81	2951.85	2321.06	1897.31	2313.47	1575.06	Rep3	Oligomycin Confined	2_5_21_13_Rep3	1	108	00:20:00	36:00:05	108	128406	Begin	End	1	13	13	2_5_21_13_Rep3
2	5	2.66666666666667	21	14	2636.51	3166.71	1520.43	1858.96	2244.18	1536.23	Rep3	Oligomycin Confined	2_5_21_14_Rep3	1	20	00:20:00	06:40:09	20	22809.5	Begin	Merged	1	14	14	2_5_21_14_Rep3
2	5	2.66666666666667	21	15	2018.38	2471.53	1630.44	1878.46	2263.38	1532.23	Rep3	Oligomycin Confined	2_5_21_15_Rep3	1	80	00:20:00	26:40:07	80	94807.4	Begin	Cosmos	1	15	15	2_5_21_15_Rep3
2	5	2.66666666666667	21	16	2011.26	2460.96	1663.83	1873.84	2261.95	1538.36	Rep3	Oligomycin Confined	2_5_21_16_Rep3	1	108	00:20:00	36:00:05	108	128406	Begin	End	1	16	16	2_5_21_16_Rep3
2	5	2.66666666666667	21	17	2143.28	2631.46	1556.99	1876.13	2258.47	1551.79	Rep3	Oligomycin Confined	2_5_21_17_Rep3	1	40	00:20:00	13:20:04	40	46804.4	Begin	Cosmos	1	17	17	2_5_21_17_Rep3
2	5	2.66666666666667	21	18	2328.06	2812.84	1522.37	1893.67	2281.74	1517.92	Rep3	Oligomycin Confined	2_5_21_18_Rep3	1	48	00:20:00	16:00:05	48	56405.3	Begin	Cosmos	1	18	18	2_5_21_18_Rep3
2	5	2.66666666666667	21	19	2104.4	2584.48	1527.8	1866.35	2256.58	1514.23	Rep3	Oligomycin Confined	2_5_21_19_Rep3	1	43	00:20:00	14:20:08	43	50408.5	Begin	Cosmos	1	19	19	2_5_21_19_Rep3
2	5	2.66666666666667	21	20	2018.46	2460.2	1636.02	1870.64	2251.85	1519.14	Rep3	Oligomycin Confined	2_5_21_20_Rep3	1	108	00:20:00	36:00:05	108	128406	Begin	End	1	20	20	2_5_21_20_Rep3
2	5	2.66666666666667	21	21	2128.76	2691.46	1739.84	1891.61	2294.95	1552.19	Rep3	Oligomycin Confined	2_5_21_21_Rep3	1	20	00:20:00	06:40:09	20	22809.5	Begin	Merged	1	21	21	2_5_21_21_Rep3
2	5	2.66666666666667	21	22	2327.75	2558.66	1531.64	1873.47	2256.3	1527.1	Rep3	Oligomycin Confined	2_5_21_22_Rep3	1	108	00:20:00	36:00:05	108	128406	Begin	End	1	22	22	2_5_21_22_Rep3
2	5	2.66666666666667	21	23	2266.83	2540.95	1534.54	1885.78	2255.8	1524.63	Rep3	Oligomycin Confined	2_5_21_23_Rep3	1	22	00:20:00	07:20:09	22	25208.9	Begin	Split	1	23	23	2_5_21_23_Rep3
2	5	2.66666666666667	21	24	2073.3	2579.07	1651.39	1875.54	2266.34	1538.89	Rep3	Oligomycin Confined	2_5_21_24_Rep3	1	47	00:20:00	15:40:04	47	55203.9	Begin	Merged	1	24	24	2_5_21_24_Rep3
2	5	2.66666666666667	21	25	2144.21	2591.18	1518.06	1863.16	2250.03	1508.67	Rep3	Oligomycin Confined	2_5_21_25_Rep3	1	52	00:20:00	17:20:09	52	61209.5	Begin	Cosmos	1	25	25	2_5_21_25_Rep3
2	5	2.66666666666667	21	26	2364.51	3046.9	1598.4	1881.35	2285.03	1514.38	Rep3	Oligomycin Confined	2_5_21_26_Rep3	1	108	00:20:00	36:00:05	108	128406	Begin	End	1	26	26	2_5_21_26_Rep3
2	5	2.66666666666667	21	27	1974	2421.78	1668.84	1855.41	2244.74	1514.78	Rep3	Oligomycin Confined	2_5_21_27_Rep3	1	108	00:20:00	36:00:05	108	128406	Begin	End	1	27	27	2_5_21_27_Rep3
2	5	2.66666666666667	21	28	2156.4	2577.44	1570.15	1894.16	2271.63	1557.1	Rep3	Oligomycin Confined	2_5_21_28_Rep3	1	8	00:20:00	02:40:15	8	8415.22	Begin	Cosmos	1	28	28	2_5_21_28_Rep3
2	5	2.66666666666667	21	29	2576.91	2923.12	1583.02	1911.74	2288.3	1562.84	Rep3	Oligomycin Confined	2_5_21_29_Rep3	1	12	00:20:00	04:00:04	12	13204.3	Begin	Cosmos	1	29	29	2_5_21_29_Rep3
2	5	2.66666666666667	21	30	3407.85	2636.48	1546.13	1905.08	2248.66	1525.3	Rep3	Oligomycin Confined	2_5_21_30_Rep3	1	57	00:20:00	19:00:12	57	67211.9	Begin	Split	1	30	30	2_5_21_30_Rep3
2	5	2.66666666666667	21	31	2255.34	2682.57	2446.67	1883.16	2271.47	1523.17	Rep3	Oligomycin Confined	2_5_21_31_Rep3	1	79	00:20:00	26:20:09	79	93609.4	Begin	Split	1	31	31	2_5_21_31_Rep3
2	5	2.66666666666667	21	32	2079.45	2553.25	1945.45	1867	2261.44	1524.5	Rep3	Oligomycin Confined	2_5_21_32_Rep3	1	90	00:20:00	30:00:07	90	106808	Begin	Split	1	32	32	2_5_21_32_Rep3
2	5	2.66666666666667	21	34	3266.62	2284.89	1534.89	1937.44	2242.59	1515.79	Rep3	Oligomycin Confined	2_5_21_34_Rep3	1	12	00:20:00	04:00:04	12	13204.3	Begin	Cosmos	1	34	34	2_5_21_34_Rep3
2	5	2.66666666666667	21	35	2158.01	2640.97	1514.16	1873.8	2268.58	1511.17	Rep3	Oligomycin Confined	2_5_21_35_Rep3	1	108	00:20:00	36:00:05	108	128406	Begin	End	1	35	35	2_5_21_35_Rep3
2	5	2.66666666666667	21	36	2194.76	2782.27	1601.51	1876.5	2274.69	1514.39	Rep3	Oligomycin Confined	2_5_21_36_Rep3	1	108	00:20:00	36:00:05	108	128406	Begin	End	1	36	36	2_5_21_36_Rep3
2	5	2.66666666666667	21	37	2143.48	2686.59	1977.24	1874.05	2264.81	1511.01	Rep3	Oligomycin Confined	2_5_21_37_Rep3	1	108	00:20:00	36:00:05	108	128406	Begin	End	1	37	37	2_5_21_37_Rep3
2	5	2.66666666666667	21	38	2208.78	2805.53	1564.07	1887.7	2283.79	1516.87	Rep3	Oligomycin Confined	2_5_21_38_Rep3	1	46	00:20:00	15:20:07	46	54007.2	Begin	Merged	1	38	38	2_5_21_38_Rep3
2	5	2.66666666666667	21	39	2001.24	2407.41	2077.63	1862.39	2240.08	1527.57	Rep3	Oligomycin Confined	2_5_21_39_Rep3	1	108	00:20:00	36:00:05	108	128406	Begin	End	1	39	39	2_5_21_39_Rep3
2	5	2.66666666666667	21	40	2682.78	4933.8	2156.21	1908.39	2326.33	1633.98	Rep3	Oligomycin Confined	2_5_21_40_Rep3	1	19	00:20:00	06:20:01	19	21601.3	Begin	Merged	1	40	40	2_5_21_40_Rep3
2	5	2.66666666666667	21	41	2065.73	2455.97	1526.44	1862.46	2241.57	1504.84	Rep3	Oligomycin Confined	2_5_21_41_Rep3	1	34	00:20:00	11:20:05	34	39605.6	Begin	Cosmos	1	41	41	2_5_21_41_Rep3
2	5	2.66666666666667	21	42	2322.19	2514.49	2066.73	1889.8	2264.84	1519.44	Rep3	Oligomycin Confined	2_5_21_42_Rep3	1	108	00:20:00	36:00:05	108	128406	Begin	End	1	42	42	2_5_21_42_Rep3
2	5	2.66666666666667	21	43	2104.15	2644.98	1538.86	1871.07	2266.62	1509.13	Rep3	Oligomycin Confined	2_5_21_43_Rep3	1	108	00:20:00	36:00:05	108	128406	Begin	End	1	43	43	2_5_21_43_Rep3
2	5	2.66666666666667	21	44	2659.46	2962.25	1525.87	1907.99	2282.24	1517.54	Rep3	Oligomycin Confined	2_5_21_44_Rep3	1	108	00:20:00	36:00:05	108	128406	Begin	End	1	44	44	2_5_21_44_Rep3
2	5	2.66666666666667	21	46	2136.21	2682.92	1760.95	1863.32	2250.31	1510.59	Rep3	Oligomycin Confined	2_5_21_46_Rep3	1	108	00:20:00	36:00:05	108	128406	Begin	End	1	46	46	2_5_21_46_Rep3
2	5	2.66666666666667	21	47	2097.94	2439.84	1517.58	1863.47	2245.39	1505.04	Rep3	Oligomycin Confined	2_5_21_47_Rep3	1	108	00:20:00	36:00:05	108	128406	Begin	End	1	47	47	2_5_21_47_Rep3
2	5	2.66666666666667	21	49	2502.65	2895.68	1512.9	1886.64	2274.46	1515.63	Rep3	Oligomycin Confined	2_5_21_49_Rep3	1	108	00:20:00	36:00:05	108	128406	Begin	End	1	49	49	2_5_21_49_Rep3
2	5	2.66666666666667	21	50	2377.01	2389.55	1513.73	1866.26	2211.17	1499.15	Rep3	Oligomycin Confined	2_5_21_50_Rep3	1	27	00:20:00	09:00:03	27	31203	Begin	Cosmos	1	50	50	2_5_21_50_Rep3
2	5	2.66666666666667	21	51	2873.48	2445.83	1514.22	1882.07	2222.12	1500.85	Rep3	Oligomycin Confined	2_5_21_51_Rep3	1	15	00:20:00	05:00:08	15	16808.2	Begin	Cosmos	1	51	51	2_5_21_51_Rep3
2	5	2.66666666666667	21	52	2487.8	3211.86	2695.15	1882.89	2281.29	1529.34	Rep3	Oligomycin Confined	2_5_21_52_Rep3	1	8	00:20:00	02:40:15	8	8415.22	Begin	Split	1	52	52	2_5_21_52_Rep3
2	5	2.66666666666667	21	53	2491.19	3192.81	1634.95	1907.58	2300.37	1524.68	Rep3	Oligomycin Confined	2_5_21_53_Rep3	1	108	00:20:00	36:00:05	108	128406	Begin	End	1	53	53	2_5_21_53_Rep3
2	5	2.66666666666667	21	55	2163.12	2735.32	1581.21	1868.58	2268.88	1520.4	Rep3	Oligomycin Confined	2_5_21_55_Rep3	1	108	00:20:00	36:00:05	108	128406	Begin	End	1	55	55	2_5_21_55_Rep3
2	5	2.66666666666667	21	56	2153.48	2405.31	1536.38	1884.29	2235.71	1520.22	Rep3	Oligomycin Confined	2_5_21_56_Rep3	1	52	00:20:00	17:20:09	52	61209.5	Begin	Cosmos	1	56	56	2_5_21_56_Rep3
2	5	2.66666666666667	21	57	2155.08	2462.93	1509.52	1866.1	2238.13	1511.53	Rep3	Oligomycin Confined	2_5_21_57_Rep3	1	53	00:20:00	17:40:03	53	62403.4	Begin	Cosmos	1	57	57	2_5_21_57_Rep3
2	5	2.66666666666667	21	58	2026.42	2455.43	1530.26	1869.11	2259.5	1516.79	Rep3	Oligomycin Confined	2_5_21_58_Rep3	1	30	00:20:00	10:00:03	30	34803.1	Begin	Split	1	58	58	2_5_21_58_Rep3
2	5	2.66666666666667	21	59	3465.28	2502.52	1537.52	1909.42	2236.15	1513.38	Rep3	Oligomycin Confined	2_5_21_59_Rep3	1	28	00:20:00	09:20:06	28	32406	Begin	Split	1	59	59	2_5_21_59_Rep3
2	5	2.66666666666667	21	60	2157.58	2592.4	1511.16	1849.85	2222.62	1507.74	Rep3	Oligomycin Confined	2_5_21_60_Rep3	1	8	00:20:00	02:40:15	8	8415.22	Begin	Cosmos	1	60	60	2_5_21_60_Rep3
2	5	2.66666666666667	21	61	2108.36	2593.43	1561.76	1867.09	2246.23	1540.45	Rep3	Oligomycin Confined	2_5_21_61_Rep3	1	11	00:20:00	03:40:08	11	12008.1	Begin	Cosmos	1	61	61	2_5_21_61_Rep3
2	5	2.66666666666667	21	62	2227.08	2625.66	1531.76	1858.17	2239.55	1516.54	Rep3	Oligomycin Confined	2_5_21_62_Rep3	1	74	00:20:00	24:40:02	74	87602.5	Begin	Cosmos	1	62	62	2_5_21_62_Rep3
2	5	2.66666666666667	21	63	3251.17	2504.88	1537.07	1909.37	2242.93	1514.6	Rep3	Oligomycin Confined	2_5_21_63_Rep3	1	21	00:20:00	07:00:07	21	24007.2	Begin	Split	1	63	63	2_5_21_63_Rep3
2	5	2.66666666666667	21	64	2821.8	2750.01	1541.59	1911.21	2235.36	1525.81	Rep3	Oligomycin Confined	2_5_21_64_Rep3	1	8	00:20:00	02:40:15	8	8415.22	Begin	Cosmos	1	64	64	2_5_21_64_Rep3
2	5	2.66666666666667	21	65	2146.82	2737.97	1710.17	1871.48	2243.93	1541.56	Rep3	Oligomycin Confined	2_5_21_65_Rep3	1	21	00:20:00	07:00:07	21	24007.2	Begin	Cosmos	1	65	65	2_5_21_65_Rep3
2	5	2.66666666666667	21	67	2010.44	2472.72	1601	1859.18	2248.39	1514.03	Rep3	Oligomycin Confined	2_5_21_67_Rep3	2	108	00:39:58	36:00:05	107	127207	Cosmos	End	1	67	67	2_5_21_67_Rep3
2	5	2.66666666666667	21	68	2037.46	2509.48	1617.98	1868.97	2230.49	1534.91	Rep3	Oligomycin Confined	2_5_21_68_Rep3	2	31	00:39:58	10:20:04	30	34805.5	Cosmos	Split	1	68	68	2_5_21_68_Rep3
2	5	2.66666666666667	21	69	2289.29	2562.61	1650.58	1903.34	2286.75	1564.57	Rep3	Oligomycin Confined	2_5_21_69_Rep3	2	17	00:39:58	05:40:08	16	18009.5	Cosmos	Cosmos	1	69	69	2_5_21_69_Rep3
2	5	2.66666666666667	21	70	2148.56	2683.73	1799.07	1875.33	2244.26	1529.56	Rep3	Oligomycin Confined	2_5_21_70_Rep3	2	11	00:39:58	03:40:08	10	10809.7	Cosmos	Cosmos	1	70	70	2_5_21_70_Rep3
2	5	2.66666666666667	21	71	2223.49	2564.54	1752.5	1872.73	2249.95	1508.12	Rep3	Oligomycin Confined	2_5_21_71_Rep3	3	108	01:00:02	36:00:05	106	126004	Cosmos	End	1	71	71	2_5_21_71_Rep3
2	5	2.66666666666667	21	72	1994.69	2458.59	1550.33	1833.62	2208.56	1503.17	Rep3	Oligomycin Confined	2_5_21_72_Rep3	5	9	01:40:01	03:00:03	5	4801.95	Cosmos	Cosmos	1	72	72	2_5_21_72_Rep3
2	5	2.66666666666667	21	73	1940.08	2356.69	1612.62	1859.24	2244.18	1516.15	Rep3	Oligomycin Confined	2_5_21_73_Rep3	5	108	01:40:01	36:00:05	104	123605	Cosmos	End	1	73	73	2_5_21_73_Rep3
2	5	2.66666666666667	21	75	2279.85	2726.21	1525.77	1868.49	2245.33	1520.09	Rep3	Oligomycin Confined	2_5_21_75_Rep3	6	13	02:00:03	04:20:02	8	8399.09	Cosmos	Cosmos	1	75	75	2_5_21_75_Rep3
2	5	2.66666666666667	21	76	2201.78	2708.92	1522.54	1867.58	2254.2	1514.86	Rep3	Oligomycin Confined	2_5_21_76_Rep3	6	15	02:00:03	05:00:08	10	10804.7	Cosmos	Cosmos	1	76	76	2_5_21_76_Rep3
2	5	2.66666666666667	21	77	2010.49	2475.63	1873.03	1854.23	2239.13	1512.4	Rep3	Oligomycin Confined	2_5_21_77_Rep3	7	108	02:20:11	36:00:05	102	121195	Cosmos	End	1	77	77	2_5_21_77_Rep3
2	5	2.66666666666667	21	78	1990.8	2343.06	1515.3	1871.42	2247.51	1515.15	Rep3	Oligomycin Confined	2_5_21_78_Rep3	8	13	02:40:15	04:20:02	6	5987.4	Cosmos	Split	1	78	78	2_5_21_78_Rep3
2	5	2.66666666666667	21	79	1993.27	2328.77	1505.14	1861.83	2237.54	1502.82	Rep3	Oligomycin Confined	2_5_21_79_Rep3	8	15	02:40:15	05:00:08	8	8392.99	Cosmos	Cosmos	1	79	79	2_5_21_79_Rep3
2	5	2.66666666666667	21	80	2720.43	3334.31	1529.68	1922.68	2256.81	1531.86	Rep3	Oligomycin Confined	2_5_21_80_Rep3	8	64	02:40:15	21:20:13	57	67197.6	Cosmos	Merged	1	80	80	2_5_21_80_Rep3
2	5	2.66666666666667	21	81	1938.24	2369.06	1537.69	1874.81	2262.14	1512.21	Rep3	Oligomycin Confined	2_5_21_81_Rep3	8	9	02:40:15	03:00:03	2	1187.61	Cosmos	Merged	1	81	81	2_5_21_81_Rep3
2	5	20.3333333333333	16	1	2093.25	2765.38	1562.71	1260.82	2401.84	1552.65	Rep3	Oligomycin Confined	2_5_16_1_Rep3	1	85	00:20:00	28:20:14	85	100815	Begin	Merged	1	1	1	2_5_16_1_Rep3
2	5	20.3333333333333	16	2	3155.21	2654.07	1579.51	1312.15	2386.71	1553.02	Rep3	Oligomycin Confined	2_5_16_2_Rep3	1	108	00:20:00	36:00:05	108	128406	Begin	End	1	2	2	2_5_16_2_Rep3
2	5	20.3333333333333	16	3	1419.97	2503.85	1546.46	1206.4	2378.38	1537.06	Rep3	Oligomycin Confined	2_5_16_3_Rep3	1	65	00:20:00	21:40:08	65	76808.2	Begin	Cosmos	1	3	3	2_5_16_3_Rep3
2	5	20.3333333333333	16	5	1476.31	2759.68	1537.55	1213.12	2390.95	1536.73	Rep3	Oligomycin Confined	2_5_16_5_Rep3	1	103	00:20:00	34:20:04	103	122404	Begin	Cosmos	1	5	5	2_5_16_5_Rep3
2	5	20.3333333333333	16	7	1486.33	2558.99	1549.9	1213.67	2406.13	1546.21	Rep3	Oligomycin Confined	2_5_16_7_Rep3	1	74	00:20:00	24:40:02	74	87602.5	Begin	Cosmos	1	7	7	2_5_16_7_Rep3
2	5	20.3333333333333	16	11	1893.56	3049.35	1572.13	1268.16	2388.31	1553.63	Rep3	Oligomycin Confined	2_5_16_11_Rep3	1	108	00:20:00	36:00:05	108	128406	Begin	End	1	11	11	2_5_16_11_Rep3
2	5	20.3333333333333	16	15	2084.6	2787.76	1583.07	1272.11	2407.53	1575.47	Rep3	Oligomycin Confined	2_5_16_15_Rep3	1	85	00:20:00	28:20:14	85	100815	Begin	Merged	1	15	15	2_5_16_15_Rep3
2	5	20.3333333333333	16	17	1760.53	2589.35	1541.92	1250.13	2391.58	1536.31	Rep3	Oligomycin Confined	2_5_16_17_Rep3	1	66	00:20:00	22:00:07	66	78006.8	Begin	Split	1	17	17	2_5_16_17_Rep3
2	5	20.3333333333333	16	18	1992.24	3287.41	1802.12	1260.7	2445.6	1552.92	Rep3	Oligomycin Confined	2_5_16_18_Rep3	1	108	00:20:00	36:00:05	108	128406	Begin	End	1	18	18	2_5_16_18_Rep3
2	5	20.3333333333333	16	19	1700.16	3126.47	2891.86	1226.04	2419.81	1544.08	Rep3	Oligomycin Confined	2_5_16_19_Rep3	1	108	00:20:00	36:00:05	108	128406	Begin	End	1	19	19	2_5_16_19_Rep3
2	5	20.3333333333333	16	22	2046.7	3336.8	1553.15	1258.7	2429.34	1543.77	Rep3	Oligomycin Confined	2_5_16_22_Rep3	1	108	00:20:00	36:00:05	108	128406	Begin	End	1	22	22	2_5_16_22_Rep3
2	5	20.3333333333333	16	24	1834.01	2858.6	1540.12	1228.59	2405.67	1535.03	Rep3	Oligomycin Confined	2_5_16_24_Rep3	1	108	00:20:00	36:00:05	108	128406	Begin	End	1	24	24	2_5_16_24_Rep3
2	5	20.3333333333333	16	26	1457.58	2513.82	1530.5	1209.3	2358.77	1523.13	Rep3	Oligomycin Confined	2_5_16_26_Rep3	1	82	00:20:00	27:20:00	82	97200.4	Begin	Split	1	26	26	2_5_16_26_Rep3
2	5	20.3333333333333	16	34	1868.99	2890.6	1550.52	1242.66	2417.35	1538.53	Rep3	Oligomycin Confined	2_5_16_34_Rep3	1	108	00:20:00	36:00:05	108	128406	Begin	End	1	34	34	2_5_16_34_Rep3
2	5	20.3333333333333	16	36	2352.94	2782.1	1554.81	1235.8	2394.19	1537.62	Rep3	Oligomycin Confined	2_5_16_36_Rep3	1	108	00:20:00	36:00:05	108	128406	Begin	End	1	36	36	2_5_16_36_Rep3
2	5	20.3333333333333	16	37	1444.17	2719.28	1535.93	1203.8	2392.61	1532.32	Rep3	Oligomycin Confined	2_5_16_37_Rep3	1	108	00:20:00	36:00:05	108	128406	Begin	End	1	37	37	2_5_16_37_Rep3
2	5	20.3333333333333	16	40	2028	2991.24	1630.85	1234.53	2419.78	1541.29	Rep3	Oligomycin Confined	2_5_16_40_Rep3	1	108	00:20:00	36:00:05	108	128406	Begin	End	1	40	40	2_5_16_40_Rep3
2	5	20.3333333333333	16	42	1779.55	3299.21	1708.24	1278.56	2460.12	1526.63	Rep3	Oligomycin Confined	2_5_16_42_Rep3	1	108	00:20:00	36:00:05	108	128406	Begin	End	1	42	42	2_5_16_42_Rep3
2	5	20.3333333333333	16	45	2810.55	3435.07	1611.89	1319.57	2476.55	1544.95	Rep3	Oligomycin Confined	2_5_16_45_Rep3	1	108	00:20:00	36:00:05	108	128406	Begin	End	1	45	45	2_5_16_45_Rep3
2	5	20.3333333333333	16	47	1829.64	3133.1	1591.52	1226.11	2394.1	1530.91	Rep3	Oligomycin Confined	2_5_16_47_Rep3	1	91	00:20:00	30:20:09	91	108009	Begin	Split	1	47	47	2_5_16_47_Rep3
2	5	20.3333333333333	16	49	2259.33	2661.64	1544.69	1260.02	2385.24	1539.21	Rep3	Oligomycin Confined	2_5_16_49_Rep3	1	108	00:20:00	36:00:05	108	128406	Begin	End	1	49	49	2_5_16_49_Rep3
2	5	20.3333333333333	16	50	1817.17	3312.36	1534.73	1229.23	2423.94	1523.39	Rep3	Oligomycin Confined	2_5_16_50_Rep3	1	108	00:20:00	36:00:05	108	128406	Begin	End	1	50	50	2_5_16_50_Rep3
2	5	20.3333333333333	16	59	1598.34	2794.01	1547.1	1212.27	2410.81	1536.73	Rep3	Oligomycin Confined	2_5_16_59_Rep3	2	101	00:39:58	33:40:09	100	118811	Cosmos	Split	1	59	59	2_5_16_59_Rep3
2	5	20.3333333333333	16	60	1584	2902.4	1527.58	1213.33	2415.19	1528.12	Rep3	Oligomycin Confined	2_5_16_60_Rep3	2	108	00:39:58	36:00:05	107	127207	Cosmos	End	1	60	60	2_5_16_60_Rep3
2	5	20.3333333333333	16	63	1642.54	2870.48	1527.11	1232.58	2415.65	1532.64	Rep3	Oligomycin Confined	2_5_16_63_Rep3	2	87	00:39:58	29:00:12	86	102014	Cosmos	Split	1	63	63	2_5_16_63_Rep3
2	5	20.3333333333333	16	64	1641.64	2840.48	1539.52	1220.46	2406.06	1542.65	Rep3	Oligomycin Confined	2_5_16_64_Rep3	2	108	00:39:58	36:00:05	107	127207	Cosmos	End	1	64	64	2_5_16_64_Rep3
2	5	20.3333333333333	16	69	1668.98	2885.3	1540.14	1217.26	2390.85	1534.79	Rep3	Oligomycin Confined	2_5_16_69_Rep3	3	108	01:00:02	36:00:05	106	126004	Cosmos	End	1	69	69	2_5_16_69_Rep3
2	5	20.3333333333333	16	77	1835.76	3391.53	1798.04	1264.47	2454.19	1542.06	Rep3	Oligomycin Confined	2_5_16_77_Rep3	6	108	02:00:03	36:00:05	103	122402	Cosmos	End	1	77	77	2_5_16_77_Rep3
2	5	20.3333333333333	16	79	1719.29	2574.81	1552.1	1226.46	2394.49	1545.14	Rep3	Oligomycin Confined	2_5_16_79_Rep3	6	108	02:00:03	36:00:05	103	122402	Cosmos	End	1	79	79	2_5_16_79_Rep3
2	5	20.3333333333333	16	82	1362.73	2465.02	1541.16	1208.36	2383.39	1538.92	Rep3	Oligomycin Confined	2_5_16_82_Rep3	7	61	02:20:11	20:20:08	55	64797.1	Cosmos	Cosmos	1	82	82	2_5_16_82_Rep3
2	5	20.3333333333333	16	83	1524.49	2842.05	1523.79	1211.97	2386.84	1522.55	Rep3	Oligomycin Confined	2_5_16_83_Rep3	7	89	02:20:11	29:40:04	83	98393.3	Cosmos	Merged	1	83	83	2_5_16_83_Rep3
2	5	20.3333333333333	16	84	1806.6	3019.66	1549.89	1216.36	2413.18	1538.58	Rep3	Oligomycin Confined	2_5_16_84_Rep3	7	108	02:20:11	36:00:05	102	121195	Cosmos	End	1	84	84	2_5_16_84_Rep3
2	5	20.3333333333333	16	85	1924.14	2672.6	1547.98	1264.73	2409.73	1535.68	Rep3	Oligomycin Confined	2_5_16_85_Rep3	7	88	02:20:11	29:20:07	82	97196.4	Cosmos	Split	1	85	85	2_5_16_85_Rep3
2	5	20.3333333333333	16	91	1707.8	2963.17	1526.66	1221.12	2393.32	1530.88	Rep3	Oligomycin Confined	2_5_16_91_Rep3	8	89	02:40:15	29:40:04	82	97188.9	Cosmos	Split	1	91	91	2_5_16_91_Rep3
2	5	20.3333333333333	16	96	1960.22	2420.43	1555.53	1239.76	2388.54	1546.49	Rep3	Oligomycin Confined	2_5_16_96_Rep3	10	69	03:20:00	23:00:03	60	70803	Cosmos	Cosmos	1	96	96	2_5_16_96_Rep3
2	5	20.3333333333333	16	99	3449.4	2869.42	1561.23	1310.62	2364.8	1527.8	Rep3	Oligomycin Confined	2_5_16_99_Rep3	11	64	03:40:08	21:20:13	54	63604.7	Merged	Cosmos	1	99	99	2_5_16_99_Rep3
2	5	20.3333333333333	16	105	1899.36	3471.24	1665.65	1262.17	2441.22	1533.97	Rep3	Oligomycin Confined	2_5_16_105_Rep3	13	98	04:20:02	32:40:08	86	102005	Cosmos	Merged	1	105	105	2_5_16_105_Rep3
2	5	20.3333333333333	16	108	1538.63	2661.62	1537.86	1210.01	2387.93	1530.54	Rep3	Oligomycin Confined	2_5_16_108_Rep3	14	108	04:40:05	36:00:05	95	112801	Cosmos	End	1	108	108	2_5_16_108_Rep3
2	5	20.3333333333333	16	114	1755.32	3021.9	1530.57	1227.52	2405.74	1531.6	Rep3	Oligomycin Confined	2_5_16_114_Rep3	16	108	05:20:02	36:00:05	93	110403	Cosmos	End	1	114	114	2_5_16_114_Rep3
2	5	20.3333333333333	16	117	1436.73	2723.16	1536.1	1202.12	2400.22	1530.45	Rep3	Oligomycin Confined	2_5_16_117_Rep3	17	108	05:40:08	36:00:05	92	109198	Cosmos	End	1	117	117	2_5_16_117_Rep3
2	5	20.3333333333333	16	118	1529.32	2816.95	1534.94	1210.28	2401.57	1530.02	Rep3	Oligomycin Confined	2_5_16_118_Rep3	18	94	05:59:58	31:20:09	77	91211.2	Cosmos	Cosmos	1	118	118	2_5_16_118_Rep3
2	5	20.3333333333333	16	119	2046.67	2606.01	1555	1244.75	2366.13	1539.57	Rep3	Oligomycin Confined	2_5_16_119_Rep3	18	64	05:59:58	21:20:13	47	55214.5	Cosmos	Split	1	119	119	2_5_16_119_Rep3
2	5	20.3333333333333	16	120	1616.85	3038.79	1607.9	1211.13	2410.36	1535.54	Rep3	Oligomycin Confined	2_5_16_120_Rep3	18	65	05:59:58	21:40:08	48	56409.9	Cosmos	Cosmos	1	120	120	2_5_16_120_Rep3
2	5	20.3333333333333	16	122	2552.25	2875.48	1562.66	1285.05	2381.14	1538.91	Rep3	Oligomycin Confined	2_5_16_122_Rep3	18	108	05:59:58	36:00:05	91	108007	Cosmos	End	1	122	122	2_5_16_122_Rep3
2	5	20.3333333333333	16	125	1419.68	2690.86	1594.16	1223.47	2392.73	1567.95	Rep3	Oligomycin Confined	2_5_16_125_Rep3	19	100	06:20:01	33:20:04	82	97202.7	Cosmos	Split	1	125	125	2_5_16_125_Rep3
2	5	20.3333333333333	16	127	3133.29	2839.53	1578.24	1296.72	2364.25	1535.83	Rep3	Oligomycin Confined	2_5_16_127_Rep3	19	108	06:20:01	36:00:05	90	106804	Cosmos	End	1	127	127	2_5_16_127_Rep3
2	5	20.3333333333333	16	128	1426.21	2715.66	1590.74	1217.63	2399.7	1547.85	Rep3	Oligomycin Confined	2_5_16_128_Rep3	20	108	06:40:09	36:00:05	89	105596	Cosmos	End	1	128	128	2_5_16_128_Rep3
2	5	20.3333333333333	16	129	1384.04	2679.86	1550.27	1200.29	2402.61	1538.91	Rep3	Oligomycin Confined	2_5_16_129_Rep3	20	67	06:40:09	22:20:00	48	56390.2	Cosmos	Cosmos	1	129	129	2_5_16_129_Rep3
2	5	20.3333333333333	16	131	2610.35	3237.3	1559.87	1289.5	2430.99	1531.68	Rep3	Oligomycin Confined	2_5_16_131_Rep3	20	108	06:40:09	36:00:05	89	105596	Merged	End	1	131	131	2_5_16_131_Rep3
2	5	20.3333333333333	16	132	1674.12	2832.59	1531.14	1225.74	2393.67	1526.72	Rep3	Oligomycin Confined	2_5_16_132_Rep3	21	108	07:00:07	36:00:05	88	104398	Cosmos	End	1	132	132	2_5_16_132_Rep3
2	5	20.3333333333333	16	133	1345.69	2521.29	1546.24	1203.95	2390.45	1540.58	Rep3	Oligomycin Confined	2_5_16_133_Rep3	22	66	07:20:09	22:00:07	45	52798	Merged	Cosmos	1	133	133	2_5_16_133_Rep3
2	5	20.3333333333333	16	134	1821.86	3304.41	1800.64	1260.38	2480.6	1534.52	Rep3	Oligomycin Confined	2_5_16_134_Rep3	22	70	07:20:09	23:20:06	49	57597.4	Cosmos	Merged	1	134	134	2_5_16_134_Rep3
2	5	20.3333333333333	16	138	2423.75	2561.96	1550.74	1263.55	2379.41	1532.84	Rep3	Oligomycin Confined	2_5_16_138_Rep3	25	108	08:20:06	36:00:05	84	99599.1	Merged	End	1	138	138	2_5_16_138_Rep3
2	5	20.3333333333333	16	141	1697.94	2846.49	1547.77	1230.35	2401.73	1536.71	Rep3	Oligomycin Confined	2_5_16_141_Rep3	25	108	08:20:06	36:00:05	84	99599.1	Cosmos	End	1	141	141	2_5_16_141_Rep3
2	5	20.3333333333333	16	148	1501.87	2769.53	2834.1	1211.92	2390.86	1545.22	Rep3	Oligomycin Confined	2_5_16_148_Rep3	26	108	08:40:01	36:00:05	83	98404.8	Merged	End	1	148	148	2_5_16_148_Rep3
2	5	20.3333333333333	16	151	1598.1	2950.21	1602.5	1240.48	2400.36	1540.53	Rep3	Oligomycin Confined	2_5_16_151_Rep3	29	102	09:40:04	34:00:00	74	87595.8	Merged	Split	1	151	151	2_5_16_151_Rep3
2	5	20.3333333333333	16	155	1434.71	2724.22	1958.54	1200.17	2385.77	1531.79	Rep3	Oligomycin Confined	2_5_16_155_Rep3	30	108	10:00:03	36:00:05	79	93602.5	Split	End	2	46	46	2_5_16_46_Rep3
2	5	20.3333333333333	16	156	1469.89	2797.88	1929.48	1193.69	2376.19	1528.15	Rep3	Oligomycin Confined	2_5_16_156_Rep3	30	108	10:00:03	36:00:05	79	93602.5	Split	End	2	46	46	2_5_16_46_Rep3
2	5	20.3333333333333	16	164	2064.02	3687.93	1945.36	1249.4	2423.82	1534.2	Rep3	Oligomycin Confined	2_5_16_164_Rep3	33	62	11:00:04	20:40:11	30	34807.3	Merged	Split	1	164	164	2_5_16_164_Rep3
2	5	20.3333333333333	16	166	1368.3	2629.83	2020.76	1198.98	2378.4	1541.4	Rep3	Oligomycin Confined	2_5_16_166_Rep3	34	108	11:20:05	36:00:05	75	88800	Cosmos	End	1	166	166	2_5_16_166_Rep3
2	5	20.3333333333333	16	168	1353.66	2627.05	1655.53	1202.65	2389.68	1537.76	Rep3	Oligomycin Confined	2_5_16_168_Rep3	35	108	11:40:04	36:00:05	74	87600.9	Cosmos	End	1	168	168	2_5_16_168_Rep3
2	5	20.3333333333333	16	170	1394.6	2516.47	1573.71	1203.18	2375.92	1534.66	Rep3	Oligomycin Confined	2_5_16_170_Rep3	36	108	12:00:05	36:00:05	73	86400.8	Cosmos	End	1	170	170	2_5_16_170_Rep3
2	5	20.3333333333333	16	172	1376.02	2649.08	1687.33	1202.46	2378.53	1539.18	Rep3	Oligomycin Confined	2_5_16_172_Rep3	37	108	12:20:10	36:00:05	72	85195.5	Cosmos	End	1	172	172	2_5_16_172_Rep3
2	5	20.3333333333333	16	173	1496.31	2855.44	1609.08	1211.17	2399.66	1535.71	Rep3	Oligomycin Confined	2_5_16_173_Rep3	38	108	12:40:02	36:00:05	71	84003.4	Cosmos	End	1	173	173	2_5_16_173_Rep3
2	5	20.3333333333333	16	174	1471.77	2811.16	1576.53	1215.38	2413.51	1528.79	Rep3	Oligomycin Confined	2_5_16_174_Rep3	38	64	12:40:02	21:20:13	27	31210.6	Cosmos	Cosmos	1	174	174	2_5_16_174_Rep3
2	5	20.3333333333333	16	182	1717.41	2773.61	1547.46	1228.18	2388.67	1543.98	Rep3	Oligomycin Confined	2_5_16_182_Rep3	41	108	13:40:02	36:00:05	68	80403.6	Cosmos	End	1	182	182	2_5_16_182_Rep3
2	5	20.3333333333333	16	184	1356.12	2576.28	2114.58	1236.45	2371.29	1551.22	Rep3	Oligomycin Confined	2_5_16_184_Rep3	42	66	14:00:06	22:00:07	25	28800.8	Cosmos	Cosmos	1	184	184	2_5_16_184_Rep3
2	5	20.3333333333333	16	186	1338.14	2558.79	1605.61	1206.37	2361.63	1527.7	Rep3	Oligomycin Confined	2_5_16_186_Rep3	42	105	14:00:06	34:59:59	64	75593.3	Cosmos	Cosmos	1	186	186	2_5_16_186_Rep3
2	5	20.3333333333333	16	194	1696.37	3145.72	3160.47	1225.39	2410.36	1550.72	Rep3	Oligomycin Confined	2_5_16_194_Rep3	46	108	15:20:07	36:00:05	63	74398.4	Cosmos	End	1	194	194	2_5_16_194_Rep3
2	5	20.3333333333333	16	198	1506.87	2652.71	1541.34	1245.63	2343.99	1540.17	Rep3	Oligomycin Confined	2_5_16_198_Rep3	47	66	15:40:04	22:00:07	20	22802.9	Cosmos	Merged	1	198	198	2_5_16_198_Rep3
2	5	20.3333333333333	16	203	1301.9	2518.62	1573.41	1200.1	2373.15	1537.76	Rep3	Oligomycin Confined	2_5_16_203_Rep3	50	108	16:40:09	36:00:05	59	69596.6	Cosmos	End	1	203	203	2_5_16_203_Rep3
2	5	20.3333333333333	16	205	1318.14	2548.82	1571.78	1198.79	2366.84	1533.39	Rep3	Oligomycin Confined	2_5_16_205_Rep3	50	77	16:40:09	25:40:06	28	32397.2	Cosmos	Cosmos	1	205	205	2_5_16_205_Rep3
2	5	20.3333333333333	16	206	1249.68	2424.19	1672.24	1202.21	2347.07	1540.97	Rep3	Oligomycin Confined	2_5_16_206_Rep3	50	108	16:40:09	36:00:05	59	69596.6	Cosmos	End	1	206	206	2_5_16_206_Rep3
2	5	20.3333333333333	16	207	1316.59	2541.21	1566.99	1204.98	2363	1529.24	Rep3	Oligomycin Confined	2_5_16_207_Rep3	50	108	16:40:09	36:00:05	59	69596.6	Cosmos	End	1	207	207	2_5_16_207_Rep3
2	5	20.3333333333333	16	208	1305.17	2538.61	1539	1193.42	2381.46	1534.47	Rep3	Oligomycin Confined	2_5_16_208_Rep3	50	65	16:40:09	21:40:08	16	17999.2	Cosmos	Cosmos	1	208	208	2_5_16_208_Rep3
2	5	20.3333333333333	16	209	2337.05	2679.2	1521.85	1229.71	2336	1504.65	Rep3	Oligomycin Confined	2_5_16_209_Rep3	50	108	16:40:09	36:00:05	59	69596.6	Cosmos	End	1	209	209	2_5_16_209_Rep3
2	5	20.3333333333333	16	210	1336.25	2575.78	1563.21	1197.9	2361.79	1528.31	Rep3	Oligomycin Confined	2_5_16_210_Rep3	50	88	16:40:09	29:20:07	39	45598.2	Cosmos	Cosmos	1	210	210	2_5_16_210_Rep3
2	5	20.3333333333333	16	211	1323.28	2495.19	1545	1201.2	2355.36	1527.88	Rep3	Oligomycin Confined	2_5_16_211_Rep3	50	65	16:40:09	21:40:08	16	17999.2	Cosmos	Cosmos	1	211	211	2_5_16_211_Rep3
2	5	20.3333333333333	16	212	1358.94	2601.72	1555.94	1204.42	2348.33	1526.18	Rep3	Oligomycin Confined	2_5_16_212_Rep3	51	66	17:00:10	22:00:07	16	17996.8	Cosmos	Split	1	212	212	2_5_16_212_Rep3
2	5	20.3333333333333	16	213	1530.16	2827.33	1531.38	1213.68	2399.41	1533.77	Rep3	Oligomycin Confined	2_5_16_213_Rep3	52	84	17:20:09	28:00:06	33	38397	Merged	Cosmos	1	213	213	2_5_16_213_Rep3
2	5	20.3333333333333	16	214	1294.21	2506.26	1619.17	1197.9	2375.89	1539.15	Rep3	Oligomycin Confined	2_5_16_214_Rep3	52	108	17:20:09	36:00:05	57	67196.1	Cosmos	End	1	214	214	2_5_16_214_Rep3
2	5	20.3333333333333	16	215	1647.33	2988.47	1777.12	1255.27	2415.32	1568.87	Rep3	Oligomycin Confined	2_5_16_215_Rep3	52	62	17:20:09	20:40:11	11	12001.8	Cosmos	Cosmos	1	215	215	2_5_16_215_Rep3
2	5	20.3333333333333	16	216	1324.47	2532.32	1543.26	1204.31	2379.8	1541.28	Rep3	Oligomycin Confined	2_5_16_216_Rep3	52	64	17:20:09	21:20:13	13	14403.3	Cosmos	Cosmos	1	216	216	2_5_16_216_Rep3
2	5	20.3333333333333	16	217	1774.28	2979.43	1546.97	1243.47	2382.06	1540.02	Rep3	Oligomycin Confined	2_5_16_217_Rep3	52	108	17:20:09	36:00:05	57	67196.1	Cosmos	End	1	217	217	2_5_16_217_Rep3
2	5	20.3333333333333	16	219	1304.89	2522.31	1607.65	1204.07	2368.14	1539.48	Rep3	Oligomycin Confined	2_5_16_219_Rep3	53	108	17:40:03	36:00:05	56	66002.1	Cosmos	End	1	219	219	2_5_16_219_Rep3
2	5	20.3333333333333	16	221	1310.93	2520.41	1589.83	1204.19	2352.21	1530.73	Rep3	Oligomycin Confined	2_5_16_221_Rep3	53	108	17:40:03	36:00:05	56	66002.1	Cosmos	End	1	221	221	2_5_16_221_Rep3
2	5	20.3333333333333	16	223	1358.1	2398.05	1592.74	1255.26	2385.58	1579.68	Rep3	Oligomycin Confined	2_5_16_223_Rep3	54	64	18:00:07	21:20:13	11	12005.3	Cosmos	Cosmos	1	223	223	2_5_16_223_Rep3
2	5	20.3333333333333	16	224	1325.01	2524.92	1596.71	1218.69	2355.98	1535.98	Rep3	Oligomycin Confined	2_5_16_224_Rep3	54	108	18:00:07	36:00:05	55	64798	Cosmos	End	1	224	224	2_5_16_224_Rep3
2	5	20.3333333333333	16	227	1508.02	2545.22	2382.53	1229.29	2373.94	1563.53	Rep3	Oligomycin Confined	2_5_16_227_Rep3	56	62	18:40:10	20:40:11	7	7201.06	Split	Merged	2	201	201	2_5_16_201_Rep3
2	5	20.3333333333333	16	228	1491	2798.15	1620.77	1229	2397.83	1559.01	Rep3	Oligomycin Confined	2_5_16_228_Rep3	56	62	18:40:10	20:40:11	7	7201.06	Split	Merged	2	201	201	2_5_16_201_Rep3
2	5	20.3333333333333	16	229	1708.63	2385.11	1525.42	1230.25	2330.49	1514.63	Rep3	Oligomycin Confined	2_5_16_229_Rep3	56	75	18:40:10	25:00:12	20	22801.6	Cosmos	Cosmos	1	229	229	2_5_16_229_Rep3
2	5	20.3333333333333	16	230	1722.29	3214.04	1895.78	1206.18	2389.62	1539.36	Rep3	Oligomycin Confined	2_5_16_230_Rep3	56	68	18:40:10	22:40:07	13	14396.6	Split	Merged	2	68	68	2_5_16_68_Rep3
2	5	20.3333333333333	16	231	1549.65	2913.3	2493.2	1223.6	2410.59	1546.76	Rep3	Oligomycin Confined	2_5_16_231_Rep3	56	68	18:40:10	22:40:07	13	14396.6	Split	Merged	2	68	68	2_5_16_68_Rep3
2	5	20.3333333333333	16	233	1714.94	2753.55	1581.85	1261.57	2426.05	1578.61	Rep3	Oligomycin Confined	2_5_16_233_Rep3	58	63	19:20:03	21:00:10	6	6007.04	Cosmos	Split	1	233	233	2_5_16_233_Rep3
2	5	20.3333333333333	16	234	1634.81	2770.7	1533.88	1283.58	2442.29	1532.05	Rep3	Oligomycin Confined	2_5_16_234_Rep3	58	86	19:20:03	28:40:08	29	33604.7	Merged	Cosmos	1	234	234	2_5_16_234_Rep3
2	5	20.3333333333333	16	237	1313.78	2528.26	1533.98	1207.7	2361.13	1522.01	Rep3	Oligomycin Confined	2_5_16_237_Rep3	59	67	19:40:00	22:20:00	9	9599.66	Cosmos	Cosmos	1	237	237	2_5_16_237_Rep3
2	5	20.3333333333333	16	238	1809.28	3266.37	5336.9	1270.65	2458.83	1579.89	Rep3	Oligomycin Confined	2_5_16_238_Rep3	59	108	19:40:00	36:00:05	50	58805.5	Merged	End	1	238	238	2_5_16_238_Rep3
2	5	20.3333333333333	16	239	1393.94	2560.57	1537.31	1218.92	2359.19	1543.75	Rep3	Oligomycin Confined	2_5_16_239_Rep3	59	64	19:40:00	21:20:13	6	6012.78	Cosmos	Cosmos	1	239	239	2_5_16_239_Rep3
2	5	20.3333333333333	16	240	1258.6	2423.81	1732.49	1196.47	2352.28	1538.49	Rep3	Oligomycin Confined	2_5_16_240_Rep3	60	108	20:00:10	36:00:05	49	57595.2	Cosmos	End	1	240	240	2_5_16_240_Rep3
2	5	20.3333333333333	16	241	1326.38	2541.4	1544.49	1211.61	2363.55	1526.41	Rep3	Oligomycin Confined	2_5_16_241_Rep3	60	108	20:00:10	36:00:05	49	57595.2	Cosmos	End	1	241	241	2_5_16_241_Rep3
2	5	29	22	2	1653.23	3297.36	2277.57	1145.78	2518.77	1573.26	Rep3	Oligomycin Confined	2_5_22_2_Rep3	1	108	00:20:00	36:00:05	108	128406	Begin	End	1	2	2	2_5_22_2_Rep3
2	5	29	22	4	1912.46	2939.62	1573.53	1098.6	2439.13	1536.92	Rep3	Oligomycin Confined	2_5_22_4_Rep3	1	108	00:20:00	36:00:05	108	128406	Begin	End	1	4	4	2_5_22_4_Rep3
2	5	29	22	14	2240.99	3070.92	1551.44	1182.5	2504.09	1540.78	Rep3	Oligomycin Confined	2_5_22_14_Rep3	1	108	00:20:00	36:00:05	108	128406	Begin	End	1	14	14	2_5_22_14_Rep3
2	5	29	22	16	2581.49	2666.66	1558.92	1124.17	2447.22	1545.6	Rep3	Oligomycin Confined	2_5_22_16_Rep3	1	97	00:20:00	32:20:09	97	115209	Begin	Split	1	16	16	2_5_22_16_Rep3
2	5	29	22	19	1623.6	2748.27	1553.49	1118.9	2447.39	1549.41	Rep3	Oligomycin Confined	2_5_22_19_Rep3	1	108	00:20:00	36:00:05	108	128406	Begin	End	1	19	19	2_5_22_19_Rep3
2	5	29	22	26	1855.93	3629.72	4038.45	1158.29	2579.69	1585.78	Rep3	Oligomycin Confined	2_5_22_26_Rep3	1	108	00:20:00	36:00:05	108	128406	Begin	End	1	26	26	2_5_22_26_Rep3
2	5	29	22	27	1698.84	3061.3	1546.85	1120.91	2475.3	1548.97	Rep3	Oligomycin Confined	2_5_22_27_Rep3	1	108	00:20:00	36:00:05	108	128406	Begin	End	1	27	27	2_5_22_27_Rep3
2	5	29	22	28	1822.45	2812.15	1545.66	1119.06	2442.32	1541.14	Rep3	Oligomycin Confined	2_5_22_28_Rep3	1	108	00:20:00	36:00:05	108	128406	Begin	End	1	28	28	2_5_22_28_Rep3
2	5	29	22	32	1344.35	2816.2	3341.45	1125.98	2433.89	1559.66	Rep3	Oligomycin Confined	2_5_22_32_Rep3	1	108	00:20:00	36:00:05	108	128406	Begin	End	1	32	32	2_5_22_32_Rep3
2	5	29	22	33	1682.33	3404.22	2584.39	1110.7	2473.31	1553.61	Rep3	Oligomycin Confined	2_5_22_33_Rep3	1	108	00:20:00	36:00:05	108	128406	Begin	End	1	33	33	2_5_22_33_Rep3
2	5	29	22	39	2276.76	4350.11	3402.19	1230.13	2639.71	1576.01	Rep3	Oligomycin Confined	2_5_22_39_Rep3	1	108	00:20:00	36:00:05	108	128406	Begin	End	1	39	39	2_5_22_39_Rep3
2	5	29	22	43	1693.76	3076.98	1551.72	1118.76	2473.18	1546.86	Rep3	Oligomycin Confined	2_5_22_43_Rep3	2	108	00:39:58	36:00:05	107	127207	Split	End	2	37	37	2_5_22_37_Rep3
2	5	29	22	50	2097.64	2672.47	1570.99	1155.74	2444.94	1558.45	Rep3	Oligomycin Confined	2_5_22_50_Rep3	5	108	01:40:01	36:00:05	104	123605	Cosmos	End	1	50	50	2_5_22_50_Rep3
2	5	29	22	53	1526.11	2925.09	1524.89	1103.9	2389.5	1510.06	Rep3	Oligomycin Confined	2_5_22_53_Rep3	7	106	02:20:11	35:20:02	100	118791	Cosmos	Cosmos	1	53	53	2_5_22_53_Rep3
2	5	29	22	60	1599.37	2783.27	1610.25	1146.51	2475.95	1593.94	Rep3	Oligomycin Confined	2_5_22_60_Rep3	9	108	03:00:03	36:00:05	100	118803	Cosmos	End	1	60	60	2_5_22_60_Rep3
2	5	29	22	94	1544.39	2745.31	1589	1130.8	2462.93	1576.35	Rep3	Oligomycin Confined	2_5_22_94_Rep3	20	108	06:40:09	36:00:05	89	105596	Cosmos	End	1	94	94	2_5_22_94_Rep3
2	5	29	22	98	1338.51	2751.89	2877.96	1109.12	2408.42	1550.79	Rep3	Oligomycin Confined	2_5_22_98_Rep3	22	108	07:20:09	36:00:05	87	103197	Cosmos	End	1	98	98	2_5_22_98_Rep3
2	5	29	22	109	1374.51	2495.43	1651.03	1179.97	2466.4	1625.22	Rep3	Oligomycin Confined	2_5_22_109_Rep3	26	92	08:40:01	30:40:11	67	79210.3	Cosmos	Cosmos	1	109	109	2_5_22_109_Rep3
2	5	29	22	116	1460.55	2805.48	1574.67	1149	2483.17	1570.47	Rep3	Oligomycin Confined	2_5_22_116_Rep3	33	101	11:00:04	33:40:09	69	81605.1	Merged	Cosmos	1	116	116	2_5_22_116_Rep3
2	5	29	22	123	1325.87	2822.94	1754.92	1105.6	2455.01	1541.62	Rep3	Oligomycin Confined	2_5_22_123_Rep3	38	92	12:40:02	30:40:11	55	64808.9	Cosmos	Cosmos	1	123	123	2_5_22_123_Rep3
2	5	29	22	125	1627.87	3265.4	1692.98	1149.54	2465.09	1514.12	Rep3	Oligomycin Confined	2_5_22_125_Rep3	38	108	12:40:02	36:00:05	71	84003.4	Split	End	2	40	40	2_5_22_40_Rep3
2	5	29	22	127	1322.09	2779.38	1620.11	1119.8	2470.7	1565.9	Rep3	Oligomycin Confined	2_5_22_127_Rep3	40	89	13:20:04	29:40:04	50	58799.7	Cosmos	Cosmos	1	127	127	2_5_22_127_Rep3
2	5	29	22	133	1529.25	2939.75	1590.09	1156.14	2487.66	1594.42	Rep3	Oligomycin Confined	2_5_22_133_Rep3	42	108	14:00:06	36:00:05	67	79199.6	Cosmos	End	1	133	133	2_5_22_133_Rep3
2	5	29	22	135	1666.82	2988.52	1577.12	1165.85	2506.13	1577.21	Rep3	Oligomycin Confined	2_5_22_135_Rep3	43	108	14:20:08	36:00:05	66	77997.1	Cosmos	End	1	135	135	2_5_22_135_Rep3
2	5	29	22	136	1386.89	2652.32	2188.12	1131.35	2472.18	1602.38	Rep3	Oligomycin Confined	2_5_22_136_Rep3	43	108	14:20:08	36:00:05	66	77997.1	Split	End	2	7	7	2_5_22_7_Rep3
2	5	29	22	137	1378.67	2835.5	2715.99	1133.36	2468.52	1586.78	Rep3	Oligomycin Confined	2_5_22_137_Rep3	43	108	14:20:08	36:00:05	66	77997.1	Split	End	3	120	1	2_5_22_120_Rep3
2	5	29	22	138	1334.35	2630.67	2173.56	1121.04	2460.27	1590.8	Rep3	Oligomycin Confined	2_5_22_138_Rep3	43	108	14:20:08	36:00:05	66	77997.1	Split	End	2	7	7	2_5_22_7_Rep3
2	5	29	22	139	2185.57	2645.87	1548.99	1158.11	2414.14	1532.85	Rep3	Oligomycin Confined	2_5_22_139_Rep3	43	108	14:20:08	36:00:05	66	77997.1	Merged	End	1	139	139	2_5_22_139_Rep3
2	5	29	22	140	1301.89	2678.68	1503.03	1083.08	2368.38	1499.26	Rep3	Oligomycin Confined	2_5_22_140_Rep3	44	108	14:40:03	36:00:05	65	76801.9	Cosmos	End	1	140	140	2_5_22_140_Rep3
2	5	29	22	143	2351.77	2889.01	1570.01	1157.48	2461.2	1550.8	Rep3	Oligomycin Confined	2_5_22_143_Rep3	46	108	15:20:07	36:00:05	63	74398.4	Merged	End	1	143	143	2_5_22_143_Rep3
2	5	29	22	155	1247.43	2673.31	1552.36	1090.77	2441.39	1542.47	Rep3	Oligomycin Confined	2_5_22_155_Rep3	50	108	16:40:09	36:00:05	59	69596.6	Cosmos	End	1	155	155	2_5_22_155_Rep3
2	5	29	22	165	2296	3215.59	1562.77	1276.89	2564.9	1635	Rep3	Oligomycin Confined	2_5_22_165_Rep3	57	108	19:00:12	36:00:05	52	61193.7	Merged	End	1	165	165	2_5_22_165_Rep3
2	5	29	22	166	1655.02	3112.25	1539.35	1123.13	2469.11	1531.14	Rep3	Oligomycin Confined	2_5_22_166_Rep3	57	108	19:00:12	36:00:05	52	61193.7	Cosmos	End	1	166	166	2_5_22_166_Rep3
2	5	29	22	176	1944.88	2752.7	1555.82	1120.09	2443.73	1547.16	Rep3	Oligomycin Confined	2_5_22_176_Rep3	62	91	20:40:11	30:20:09	30	34798	Cosmos	Cosmos	1	176	176	2_5_22_176_Rep3
2	5	29	22	177	1376.45	2714.31	1523.09	1090.29	2371.51	1500.65	Rep3	Oligomycin Confined	2_5_22_177_Rep3	62	108	20:40:11	36:00:05	47	55194.2	Cosmos	End	1	177	177	2_5_22_177_Rep3
2	5	29	22	179	1269.03	2616.28	1929.19	1088.75	2457.11	1559.3	Rep3	Oligomycin Confined	2_5_22_179_Rep3	64	108	21:20:13	36:00:05	45	52792.7	Cosmos	End	1	179	179	2_5_22_179_Rep3
2	5	29	22	180	1268.32	2714.02	1731.63	1093.32	2455.99	1553.89	Rep3	Oligomycin Confined	2_5_22_180_Rep3	64	107	21:20:13	35:40:03	44	51590.2	Cosmos	Merged	1	180	180	2_5_22_180_Rep3
2	5	29	22	181	1207.64	2603.56	2143.87	1097.71	2442.55	1559.9	Rep3	Oligomycin Confined	2_5_22_181_Rep3	64	108	21:20:13	36:00:05	45	52792.7	Split	End	2	35	35	2_5_22_35_Rep3
2	5	29	22	182	1203.38	2590.98	2066.59	1093.36	2429.49	1544.57	Rep3	Oligomycin Confined	2_5_22_182_Rep3	64	108	21:20:13	36:00:05	45	52792.7	Split	End	2	35	35	2_5_22_35_Rep3
2	5	29	22	184	1381.25	2634.9	1788.87	1105.79	2460.7	1567.9	Rep3	Oligomycin Confined	2_5_22_184_Rep3	66	108	22:00:07	36:00:05	43	50398.7	Cosmos	End	1	184	184	2_5_22_184_Rep3
2	5	29	22	189	1413.68	2873.89	1601.8	1122.83	2453.32	1527.13	Rep3	Oligomycin Confined	2_5_22_189_Rep3	68	108	22:40:07	36:00:05	41	47998.7	Cosmos	End	1	189	189	2_5_22_189_Rep3
2	5	29	22	191	1301.25	2666.85	1562.22	1122.67	2457.6	1557.36	Rep3	Oligomycin Confined	2_5_22_191_Rep3	71	90	23:40:05	30:00:07	20	22802.8	Cosmos	Split	1	191	191	2_5_22_191_Rep3
2	5	29	22	197	1221.33	2658.53	1582.34	1090.13	2446.74	1547.88	Rep3	Oligomycin Confined	2_5_22_197_Rep3	73	100	24:19:57	33:20:04	28	32406.4	Cosmos	Cosmos	1	197	197	2_5_22_197_Rep3
2	5	29	22	198	1361.15	2822.67	1602.44	1119.55	2466.95	1572.38	Rep3	Oligomycin Confined	2_5_22_198_Rep3	73	108	24:19:57	36:00:05	36	42008	Cosmos	End	1	198	198	2_5_22_198_Rep3
2	5	29	22	203	1389.19	2854.33	2660.35	1197.25	2550.44	1583.49	Rep3	Oligomycin Confined	2_5_22_203_Rep3	77	108	25:40:06	36:00:05	32	37199.3	Merged	End	1	203	203	2_5_22_203_Rep3
2	5	29	22	205	1199.39	2594.19	1551.98	1091.8	2430.76	1541.18	Rep3	Oligomycin Confined	2_5_22_205_Rep3	77	108	25:40:06	36:00:05	32	37199.3	Cosmos	End	1	205	205	2_5_22_205_Rep3
2	5	29	22	206	1213.62	2582.93	1605.38	1126.46	2456.23	1583.2	Rep3	Oligomycin Confined	2_5_22_206_Rep3	79	87	26:20:09	29:00:12	9	9602.97	Cosmos	Cosmos	1	206	206	2_5_22_206_Rep3
2	5	29	22	207	1417.97	2684.23	1563.85	1124.71	2439.73	1559.37	Rep3	Oligomycin Confined	2_5_22_207_Rep3	79	108	26:20:09	36:00:05	30	34796.2	Cosmos	End	1	207	207	2_5_22_207_Rep3
2	5	29	22	208	1221.91	2566.25	1548.44	1101.36	2435.04	1540.28	Rep3	Oligomycin Confined	2_5_22_208_Rep3	80	108	26:40:07	36:00:05	29	33598.2	Cosmos	End	1	208	208	2_5_22_208_Rep3
2	5	29	22	210	1250.27	2700.47	1717.67	1092.69	2454.91	1553.26	Rep3	Oligomycin Confined	2_5_22_210_Rep3	80	107	26:40:07	35:40:03	28	32395.7	Cosmos	Merged	1	210	210	2_5_22_210_Rep3
2	5	29	22	211	1268.95	2705.15	1614.89	1083.5	2403.62	1514.34	Rep3	Oligomycin Confined	2_5_22_211_Rep3	81	99	27:00:03	33:00:06	19	21603.4	Cosmos	Merged	1	211	211	2_5_22_211_Rep3
2	5	29	22	212	1806.03	3209.86	1625.93	1216.24	2536.31	1619.31	Rep3	Oligomycin Confined	2_5_22_212_Rep3	81	108	27:00:03	36:00:05	28	32402.7	Cosmos	End	1	212	212	2_5_22_212_Rep3
2	5	29	22	213	1291.95	2751.79	1611.45	1100.33	2466.83	1553.67	Rep3	Oligomycin Confined	2_5_22_213_Rep3	81	91	27:00:03	30:20:09	11	12006.5	Merged	Split	1	213	213	2_5_22_213_Rep3
2	5	29	22	214	1475.52	2633.2	1512.2	1117.74	2397.64	1511.49	Rep3	Oligomycin Confined	2_5_22_214_Rep3	81	87	27:00:03	29:00:12	7	7209.43	Cosmos	Cosmos	1	214	214	2_5_22_214_Rep3
2	5	29	22	217	1599.58	3232.52	1672.1	1141.37	2468.63	1519.14	Rep3	Oligomycin Confined	2_5_22_217_Rep3	83	108	27:40:04	36:00:05	26	30001.1	Split	End	2	215	215	2_5_22_215_Rep3
2	5	29	22	218	1319.02	2776.23	1625.81	1108.41	2433.08	1517.57	Rep3	Oligomycin Confined	2_5_22_218_Rep3	83	99	27:40:04	33:00:06	17	19201.7	Cosmos	Merged	1	218	218	2_5_22_218_Rep3
2	5	29	22	220	2115.42	2728.95	1520.99	1154.95	2409.9	1509.35	Rep3	Oligomycin Confined	2_5_22_220_Rep3	83	108	27:40:04	36:00:05	26	30001.1	Split	End	2	215	215	2_5_22_215_Rep3
2	5	29	22	222	1219.41	2567.2	1647.15	1180.71	2504.58	1622.03	Rep3	Oligomycin Confined	2_5_22_222_Rep3	85	87	28:20:14	29:00:12	3	2397.65	Cosmos	Cosmos	1	222	222	2_5_22_222_Rep3
2	5	29	22	224	1452.72	2640.13	1578.95	1130.49	2453.17	1573.71	Rep3	Oligomycin Confined	2_5_22_224_Rep3	85	88	28:20:14	29:20:07	4	3592.55	Cosmos	Cosmos	1	224	224	2_5_22_224_Rep3
2	5	29	22	225	2336.15	4040.93	1557.04	1187.33	2569.01	1553.15	Rep3	Oligomycin Confined	2_5_22_225_Rep3	85	107	28:20:14	35:40:03	23	26388.4	Merged	Merged	1	225	225	2_5_22_225_Rep3
2	5	29	22	226	1353.39	2810.1	2618.37	1098.3	2448.5	1555.64	Rep3	Oligomycin Confined	2_5_22_226_Rep3	85	108	28:20:14	36:00:05	24	27590.9	Merged	End	1	226	226	2_5_22_226_Rep3
2	5	29	22	227	1346.15	2776.78	1575.1	1118.72	2448.58	1562.28	Rep3	Oligomycin Confined	2_5_22_227_Rep3	86	108	28:40:08	36:00:05	23	26397.4	Cosmos	End	1	227	227	2_5_22_227_Rep3
2	5	30.3333333333333	22	2	1630.05	3290.71	2285.2	1134.14	2523.56	1574.11	Rep3	Oligomycin Confined	2_5_22_2_Rep3	1	108	00:20:00	36:00:05	108	128406	Begin	End	1	2	2	2_5_22_2_Rep3
2	5	30.3333333333333	22	4	1881.7	2925.51	1560.02	1086.64	2449.99	1539.03	Rep3	Oligomycin Confined	2_5_22_4_Rep3	1	108	00:20:00	36:00:05	108	128406	Begin	End	1	4	4	2_5_22_4_Rep3
2	5	30.3333333333333	22	14	2221.68	3056.34	1555.23	1165.37	2510.98	1542.98	Rep3	Oligomycin Confined	2_5_22_14_Rep3	1	108	00:20:00	36:00:05	108	128406	Begin	End	1	14	14	2_5_22_14_Rep3
2	5	30.3333333333333	22	16	2549.38	2674.04	1559.69	1112.43	2456.15	1540.73	Rep3	Oligomycin Confined	2_5_22_16_Rep3	1	97	00:20:00	32:20:09	97	115209	Begin	Split	1	16	16	2_5_22_16_Rep3
2	5	30.3333333333333	22	19	1617.42	2754.63	1562.73	1109.07	2460.85	1553.69	Rep3	Oligomycin Confined	2_5_22_19_Rep3	1	108	00:20:00	36:00:05	108	128406	Begin	End	1	19	19	2_5_22_19_Rep3
2	5	30.3333333333333	22	26	1864.4	3671.28	4165.4	1151.98	2598.92	1585.12	Rep3	Oligomycin Confined	2_5_22_26_Rep3	1	108	00:20:00	36:00:05	108	128406	Begin	End	1	26	26	2_5_22_26_Rep3
2	5	30.3333333333333	22	27	1755.15	3119.87	1554.29	1104.09	2481.54	1547.35	Rep3	Oligomycin Confined	2_5_22_27_Rep3	1	108	00:20:00	36:00:05	108	128406	Begin	End	1	27	27	2_5_22_27_Rep3
2	5	30.3333333333333	22	28	1709.09	2753.99	1545.78	1114.43	2451.54	1538.37	Rep3	Oligomycin Confined	2_5_22_28_Rep3	1	108	00:20:00	36:00:05	108	128406	Begin	End	1	28	28	2_5_22_28_Rep3
2	5	30.3333333333333	22	32	1318.39	2802.4	3287.21	1100.14	2435.56	1556.61	Rep3	Oligomycin Confined	2_5_22_32_Rep3	1	108	00:20:00	36:00:05	108	128406	Begin	End	1	32	32	2_5_22_32_Rep3
2	5	30.3333333333333	22	33	1690.15	3410.59	2688.9	1100.04	2489.06	1556.52	Rep3	Oligomycin Confined	2_5_22_33_Rep3	1	108	00:20:00	36:00:05	108	128406	Begin	End	1	33	33	2_5_22_33_Rep3
2	5	30.3333333333333	22	39	2283.01	4392.76	3494.87	1240.57	2685.44	1583.36	Rep3	Oligomycin Confined	2_5_22_39_Rep3	1	108	00:20:00	36:00:05	108	128406	Begin	End	1	39	39	2_5_22_39_Rep3
2	5	30.3333333333333	22	43	1724.13	3117.76	1552.59	1109.06	2483.87	1546.57	Rep3	Oligomycin Confined	2_5_22_43_Rep3	2	108	00:39:58	36:00:05	107	127207	Split	End	2	37	37	2_5_22_37_Rep3
2	5	30.3333333333333	22	50	2116.69	2675.27	1564.56	1144.85	2466.35	1555.43	Rep3	Oligomycin Confined	2_5_22_50_Rep3	5	108	01:40:01	36:00:05	104	123605	Cosmos	End	1	50	50	2_5_22_50_Rep3
2	5	30.3333333333333	22	53	1490.83	2886.03	1528.16	1166.21	2450.52	1515.92	Rep3	Oligomycin Confined	2_5_22_53_Rep3	7	106	02:20:11	35:20:02	100	118791	Cosmos	Cosmos	1	53	53	2_5_22_53_Rep3
2	5	30.3333333333333	22	60	1600.37	2792.55	1610.75	1141.16	2491.88	1598.96	Rep3	Oligomycin Confined	2_5_22_60_Rep3	9	108	03:00:03	36:00:05	100	118803	Cosmos	End	1	60	60	2_5_22_60_Rep3
2	5	30.3333333333333	22	94	1563.63	2767.16	1598.81	1125.48	2468.39	1579.14	Rep3	Oligomycin Confined	2_5_22_94_Rep3	20	108	06:40:09	36:00:05	89	105596	Cosmos	End	1	94	94	2_5_22_94_Rep3
2	5	30.3333333333333	22	98	1335.95	2765.93	2925.13	1114.41	2425.26	1539.16	Rep3	Oligomycin Confined	2_5_22_98_Rep3	22	108	07:20:09	36:00:05	87	103197	Cosmos	End	1	98	98	2_5_22_98_Rep3
2	5	30.3333333333333	22	109	1357.47	2501.29	1642.62	1177.88	2479.37	1624.67	Rep3	Oligomycin Confined	2_5_22_109_Rep3	26	92	08:40:01	30:40:11	67	79210.3	Cosmos	Cosmos	1	109	109	2_5_22_109_Rep3
2	5	30.3333333333333	22	116	1443.79	2810.96	1577.8	1144.18	2497.11	1571.26	Rep3	Oligomycin Confined	2_5_22_116_Rep3	33	101	11:00:04	33:40:09	69	81605.1	Merged	Cosmos	1	116	116	2_5_22_116_Rep3
2	5	30.3333333333333	22	123	1355.86	2891.17	1782.08	1091.89	2460.03	1539.44	Rep3	Oligomycin Confined	2_5_22_123_Rep3	38	92	12:40:02	30:40:11	55	64808.9	Cosmos	Cosmos	1	123	123	2_5_22_123_Rep3
2	5	30.3333333333333	22	125	1600.89	3248.02	1709.63	1136.31	2485.7	1518.04	Rep3	Oligomycin Confined	2_5_22_125_Rep3	38	108	12:40:02	36:00:05	71	84003.4	Split	End	2	40	40	2_5_22_40_Rep3
2	5	30.3333333333333	22	133	1500.11	2932.52	1602.54	1137.94	2485.17	1593.3	Rep3	Oligomycin Confined	2_5_22_133_Rep3	42	108	14:00:06	36:00:05	67	79199.6	Cosmos	End	1	133	133	2_5_22_133_Rep3
2	5	30.3333333333333	22	135	1679.58	3008.56	1576.47	1153.34	2512.5	1576.97	Rep3	Oligomycin Confined	2_5_22_135_Rep3	43	108	14:20:08	36:00:05	66	77997.1	Cosmos	End	1	135	135	2_5_22_135_Rep3
2	5	30.3333333333333	22	136	1444.83	2681.08	2120.3	1123.53	2473.55	1603.94	Rep3	Oligomycin Confined	2_5_22_136_Rep3	43	108	14:20:08	36:00:05	66	77997.1	Split	End	2	7	7	2_5_22_7_Rep3
2	5	30.3333333333333	22	137	1385.13	2862.16	2778.17	1128.08	2482.4	1582.96	Rep3	Oligomycin Confined	2_5_22_137_Rep3	43	108	14:20:08	36:00:05	66	77997.1	Split	End	3	120	1	2_5_22_120_Rep3
2	5	30.3333333333333	22	138	1341.67	2620.22	1948.23	1111.3	2466.84	1589.62	Rep3	Oligomycin Confined	2_5_22_138_Rep3	43	108	14:20:08	36:00:05	66	77997.1	Split	End	2	7	7	2_5_22_7_Rep3
2	5	30.3333333333333	22	139	2217.82	2664.84	1548.93	1150.81	2422.38	1534.61	Rep3	Oligomycin Confined	2_5_22_139_Rep3	43	108	14:20:08	36:00:05	66	77997.1	Merged	End	1	139	139	2_5_22_139_Rep3
2	5	30.3333333333333	22	140	1303.41	2697.03	1502.72	1072.49	2376.9	1494.71	Rep3	Oligomycin Confined	2_5_22_140_Rep3	44	108	14:40:03	36:00:05	65	76801.9	Cosmos	End	1	140	140	2_5_22_140_Rep3
2	5	30.3333333333333	22	143	2385.73	2894.5	1573.78	1155.93	2472.5	1552.6	Rep3	Oligomycin Confined	2_5_22_143_Rep3	46	108	15:20:07	36:00:05	63	74398.4	Merged	End	1	143	143	2_5_22_143_Rep3
2	5	30.3333333333333	22	155	1248.74	2697.41	1549.21	1079.49	2452.26	1540.39	Rep3	Oligomycin Confined	2_5_22_155_Rep3	50	108	16:40:09	36:00:05	59	69596.6	Cosmos	End	1	155	155	2_5_22_155_Rep3
2	5	30.3333333333333	22	165	2458.36	3307.67	1559.09	1270.91	2569.34	1587.81	Rep3	Oligomycin Confined	2_5_22_165_Rep3	57	108	19:00:12	36:00:05	52	61193.7	Merged	End	1	165	165	2_5_22_165_Rep3
2	5	30.3333333333333	22	166	1614.65	3089.16	1534.88	1106.79	2471.69	1531.25	Rep3	Oligomycin Confined	2_5_22_166_Rep3	57	108	19:00:12	36:00:05	52	61193.7	Cosmos	End	1	166	166	2_5_22_166_Rep3
2	5	30.3333333333333	22	176	1974.23	2745.19	1558.11	1122.81	2459.4	1542.19	Rep3	Oligomycin Confined	2_5_22_176_Rep3	62	91	20:40:11	30:20:09	30	34798	Cosmos	Cosmos	1	176	176	2_5_22_176_Rep3
2	5	30.3333333333333	22	177	1353.38	2701.63	1516.24	1075.65	2367.34	1501.65	Rep3	Oligomycin Confined	2_5_22_177_Rep3	62	108	20:40:11	36:00:05	47	55194.2	Cosmos	End	1	177	177	2_5_22_177_Rep3
2	5	30.3333333333333	22	179	1276.31	2616.14	1899.75	1085.6	2468.25	1561.45	Rep3	Oligomycin Confined	2_5_22_179_Rep3	64	108	21:20:13	36:00:05	45	52792.7	Cosmos	End	1	179	179	2_5_22_179_Rep3
2	5	30.3333333333333	22	180	1278.73	2759.09	1754.94	1084.54	2468.08	1553.6	Rep3	Oligomycin Confined	2_5_22_180_Rep3	64	107	21:20:13	35:40:03	44	51590.2	Cosmos	Merged	1	180	180	2_5_22_180_Rep3
2	5	30.3333333333333	22	181	1196.21	2619.03	2182.35	1085.83	2453.35	1559.2	Rep3	Oligomycin Confined	2_5_22_181_Rep3	64	108	21:20:13	36:00:05	45	52792.7	Split	End	2	35	35	2_5_22_35_Rep3
2	5	30.3333333333333	22	182	1186.9	2604.97	2075.47	1078.74	2433.97	1542.79	Rep3	Oligomycin Confined	2_5_22_182_Rep3	64	108	21:20:13	36:00:05	45	52792.7	Split	End	2	35	35	2_5_22_35_Rep3
2	5	30.3333333333333	22	184	1418.48	2669.06	1797.07	1097.83	2479.5	1568.04	Rep3	Oligomycin Confined	2_5_22_184_Rep3	66	108	22:00:07	36:00:05	43	50398.7	Cosmos	End	1	184	184	2_5_22_184_Rep3
2	5	30.3333333333333	22	189	1387.86	2862.59	1563.19	1114.3	2465.25	1525.08	Rep3	Oligomycin Confined	2_5_22_189_Rep3	68	108	22:40:07	36:00:05	41	47998.7	Cosmos	End	1	189	189	2_5_22_189_Rep3
2	5	30.3333333333333	22	197	1221.22	2680.4	1579.93	1077.01	2452.58	1546.08	Rep3	Oligomycin Confined	2_5_22_197_Rep3	73	100	24:19:57	33:20:04	28	32406.4	Cosmos	Cosmos	1	197	197	2_5_22_197_Rep3
2	5	30.3333333333333	22	198	1351.28	2826.11	1591.64	1115.9	2477.95	1572.12	Rep3	Oligomycin Confined	2_5_22_198_Rep3	73	108	24:19:57	36:00:05	36	42008	Cosmos	End	1	198	198	2_5_22_198_Rep3
2	5	30.3333333333333	22	203	1398.46	2893.53	2726.01	1201.62	2575.62	1586.52	Rep3	Oligomycin Confined	2_5_22_203_Rep3	77	108	25:40:06	36:00:05	32	37199.3	Merged	End	1	203	203	2_5_22_203_Rep3
2	5	30.3333333333333	22	205	1190.65	2601.32	1552.02	1082.98	2439.52	1543.66	Rep3	Oligomycin Confined	2_5_22_205_Rep3	77	108	25:40:06	36:00:05	32	37199.3	Cosmos	End	1	205	205	2_5_22_205_Rep3
2	5	30.3333333333333	22	207	1402.55	2695.04	1564.69	1113.24	2448.04	1556.17	Rep3	Oligomycin Confined	2_5_22_207_Rep3	79	108	26:20:09	36:00:05	30	34796.2	Cosmos	End	1	207	207	2_5_22_207_Rep3
2	5	30.3333333333333	22	208	1248.8	2596.31	1552.15	1087.46	2446.19	1544.79	Rep3	Oligomycin Confined	2_5_22_208_Rep3	80	108	26:40:07	36:00:05	29	33598.2	Cosmos	End	1	208	208	2_5_22_208_Rep3
2	5	30.3333333333333	22	210	1242.51	2707.56	1719.04	1084.57	2466.38	1554.31	Rep3	Oligomycin Confined	2_5_22_210_Rep3	80	107	26:40:07	35:40:03	28	32395.7	Cosmos	Merged	1	210	210	2_5_22_210_Rep3
2	5	30.3333333333333	22	211	1265.84	2718.68	1630.55	1088.3	2437.8	1512.43	Rep3	Oligomycin Confined	2_5_22_211_Rep3	81	99	27:00:03	33:00:06	19	21603.4	Cosmos	Merged	1	211	211	2_5_22_211_Rep3
2	5	30.3333333333333	22	212	1795.47	3208.75	1623	1191.75	2541.28	1612.42	Rep3	Oligomycin Confined	2_5_22_212_Rep3	81	108	27:00:03	36:00:05	28	32402.7	Cosmos	End	1	212	212	2_5_22_212_Rep3
2	5	30.3333333333333	22	213	1280.36	2761.66	1612.17	1087.42	2473.93	1551.93	Rep3	Oligomycin Confined	2_5_22_213_Rep3	81	91	27:00:03	30:20:09	11	12006.5	Merged	Split	1	213	213	2_5_22_213_Rep3
2	5	30.3333333333333	22	217	1626.6	3305.18	1697.19	1142.28	2496.67	1522.51	Rep3	Oligomycin Confined	2_5_22_217_Rep3	83	108	27:40:04	36:00:05	26	30001.1	Split	End	2	215	215	2_5_22_215_Rep3
2	5	30.3333333333333	22	218	1325.54	2816.44	1637.26	1092.68	2443.85	1521.19	Rep3	Oligomycin Confined	2_5_22_218_Rep3	83	99	27:40:04	33:00:06	17	19201.7	Cosmos	Merged	1	218	218	2_5_22_218_Rep3
2	5	30.3333333333333	22	220	2224.18	2768.07	1521.42	1151.13	2421.95	1510.3	Rep3	Oligomycin Confined	2_5_22_220_Rep3	83	108	27:40:04	36:00:05	26	30001.1	Split	End	2	215	215	2_5_22_215_Rep3
2	5	30.3333333333333	22	225	2393.67	4079.54	1558.75	1183.86	2577.37	1552.91	Rep3	Oligomycin Confined	2_5_22_225_Rep3	85	107	28:20:14	35:40:03	23	26388.4	Merged	Merged	1	225	225	2_5_22_225_Rep3
2	5	30.3333333333333	22	226	1374.25	2838.65	2693.14	1091.98	2462.25	1559.35	Rep3	Oligomycin Confined	2_5_22_226_Rep3	85	108	28:20:14	36:00:05	24	27590.9	Merged	End	1	226	226	2_5_22_226_Rep3
2	5	30.3333333333333	22	227	1323.28	2762.57	1573.06	1104.73	2455.66	1565.58	Rep3	Oligomycin Confined	2_5_22_227_Rep3	86	108	28:40:08	36:00:05	23	26397.4	Cosmos	End	1	227	227	2_5_22_227_Rep3
2	5	30.3333333333333	22	228	1213.65	2568.88	1551.15	1115.59	2469.59	1548.93	Rep3	Oligomycin Confined	2_5_22_228_Rep3	89	102	29:40:04	34:00:00	14	15596.3	Cosmos	Merged	1	228	228	2_5_22_228_Rep3
2	5	30.3333333333333	22	229	1239.15	2489.43	1549.67	1085.46	2463.12	1548.89	Rep3	Oligomycin Confined	2_5_22_229_Rep3	90	91	30:00:07	30:20:09	2	1201.8	Cosmos	Cosmos	1	229	229	2_5_22_229_Rep3
2	5	30.3333333333333	22	230	1219.38	2572.91	1642.45	1177.19	2521.3	1619.68	Rep3	Oligomycin Confined	2_5_22_230_Rep3	90	91	30:00:07	30:20:09	2	1201.8	Cosmos	Cosmos	1	230	230	2_5_22_230_Rep3
2	5	30.3333333333333	22	231	1215.03	2621.28	1631.05	1120.56	2469.42	1606.89	Rep3	Oligomycin Confined	2_5_22_231_Rep3	90	94	30:00:07	31:20:09	5	4801.92	Cosmos	Cosmos	1	231	231	2_5_22_231_Rep3
2	5	9.66666666666667	1	4	1680.56	2538.9	1502.87	1486.96	2270.78	1497.36	Rep3	Oligomycin Confined	2_5_1_4_Rep3	1	54	00:20:00	18:00:07	54	63607.6	Begin	Cosmos	1	4	4	2_5_1_4_Rep3
2	5	9.66666666666667	1	12	1687.07	2461.25	1566.6	1527.37	2287.85	1555.34	Rep3	Oligomycin Confined	2_5_1_12_Rep3	1	38	00:20:00	12:40:02	38	44402.2	Begin	Cosmos	1	12	12	2_5_1_12_Rep3
2	5	9.66666666666667	1	13	1883.77	2833.53	2265.9	1529.21	2296.7	1521.12	Rep3	Oligomycin Confined	2_5_1_13_Rep3	1	108	00:20:00	36:00:05	108	128406	Begin	End	1	13	13	2_5_1_13_Rep3
2	5	9.66666666666667	1	14	1885.51	2906	1581.11	1528.7	2311.65	1520.72	Rep3	Oligomycin Confined	2_5_1_14_Rep3	1	51	00:20:00	17:00:10	51	60010.1	Begin	Merged	1	14	14	2_5_1_14_Rep3
2	5	9.66666666666667	1	15	2037.62	2794.85	1518.08	1526.12	2293.43	1518.96	Rep3	Oligomycin Confined	2_5_1_15_Rep3	1	46	00:20:00	15:20:07	46	54007.2	Begin	Cosmos	1	15	15	2_5_1_15_Rep3
2	5	9.66666666666667	1	17	2304.27	2585.05	1522.53	1542.06	2283.52	1515.78	Rep3	Oligomycin Confined	2_5_1_17_Rep3	1	63	00:20:00	21:00:10	63	74410.5	Begin	Merged	1	17	17	2_5_1_17_Rep3
2	5	9.66666666666667	1	19	2545.07	2625.14	1524.84	1570.53	2297.82	1511.7	Rep3	Oligomycin Confined	2_5_1_19_Rep3	1	50	00:20:00	16:40:09	50	58809	Begin	Split	1	19	19	2_5_1_19_Rep3
2	5	9.66666666666667	1	22	1845.54	2632.3	1510.06	1510.54	2288.72	1511.44	Rep3	Oligomycin Confined	2_5_1_22_Rep3	1	41	00:20:00	13:40:02	41	48001.9	Begin	Cosmos	1	22	22	2_5_1_22_Rep3
2	5	9.66666666666667	1	23	2151.51	2806.58	1548.96	1535.43	2300.34	1540.92	Rep3	Oligomycin Confined	2_5_1_23_Rep3	1	107	00:20:00	35:40:03	107	127203	Begin	Cosmos	1	23	23	2_5_1_23_Rep3
2	5	9.66666666666667	1	25	2030.27	2563.78	1507.59	1520.3	2287.07	1501.71	Rep3	Oligomycin Confined	2_5_1_25_Rep3	1	44	00:20:00	14:40:03	44	51603.7	Begin	Cosmos	1	25	25	2_5_1_25_Rep3
2	5	9.66666666666667	1	28	1665.44	2542.48	1918.82	1487.26	2277.6	1506.63	Rep3	Oligomycin Confined	2_5_1_28_Rep3	1	108	00:20:00	36:00:05	108	128406	Begin	End	1	28	28	2_5_1_28_Rep3
2	5	9.66666666666667	1	29	1977.41	2886.74	2321.82	1517.81	2288.56	1553.89	Rep3	Oligomycin Confined	2_5_1_29_Rep3	1	108	00:20:00	36:00:05	108	128406	Begin	End	1	29	29	2_5_1_29_Rep3
2	5	9.66666666666667	1	31	1913.06	2904.17	2005.74	1517.94	2299.54	1516.07	Rep3	Oligomycin Confined	2_5_1_31_Rep3	1	108	00:20:00	36:00:05	108	128406	Begin	End	1	31	31	2_5_1_31_Rep3
2	5	9.66666666666667	1	32	1798.1	2571.65	1507.22	1501.74	2278.93	1505.2	Rep3	Oligomycin Confined	2_5_1_32_Rep3	1	69	00:20:00	23:00:03	69	81603.1	Begin	Merged	1	32	32	2_5_1_32_Rep3
2	5	9.66666666666667	1	33	1714.46	2556.71	1518.16	1498.44	2279.7	1510.78	Rep3	Oligomycin Confined	2_5_1_33_Rep3	1	76	00:20:00	25:20:06	76	90006	Begin	Cosmos	1	33	33	2_5_1_33_Rep3
2	5	9.66666666666667	1	34	1926.44	2577.73	1501.01	1504.35	2275.62	1499.41	Rep3	Oligomycin Confined	2_5_1_34_Rep3	1	100	00:20:00	33:20:04	100	118804	Begin	Cosmos	1	34	34	2_5_1_34_Rep3
2	5	9.66666666666667	1	37	1752.21	2585.03	1505.68	1502.29	2293.66	1503.87	Rep3	Oligomycin Confined	2_5_1_37_Rep3	1	67	00:20:00	22:20:00	67	79199.7	Begin	Cosmos	1	37	37	2_5_1_37_Rep3
2	5	9.66666666666667	1	38	1727.73	2643.16	1789.47	1504.35	2292.4	1506.56	Rep3	Oligomycin Confined	2_5_1_38_Rep3	1	69	00:20:00	23:00:03	69	81603.1	Begin	Merged	1	38	38	2_5_1_38_Rep3
2	5	9.66666666666667	1	39	1836.03	2833.73	1763.84	1508.72	2314.08	1508.1	Rep3	Oligomycin Confined	2_5_1_39_Rep3	1	108	00:20:00	36:00:05	108	128406	Begin	End	1	39	39	2_5_1_39_Rep3
2	5	9.66666666666667	1	41	1732.9	2669.14	1538.94	1502.41	2291.33	1518.27	Rep3	Oligomycin Confined	2_5_1_41_Rep3	1	31	00:20:00	10:20:04	31	36003.9	Begin	Cosmos	1	41	41	2_5_1_41_Rep3
2	5	9.66666666666667	1	43	2230.44	2853.14	1508.53	1523.95	2300.26	1502.73	Rep3	Oligomycin Confined	2_5_1_43_Rep3	1	108	00:20:00	36:00:05	108	128406	Begin	End	1	43	43	2_5_1_43_Rep3
2	5	9.66666666666667	1	44	1706.34	2481.57	1495.76	1482.68	2266.09	1489.26	Rep3	Oligomycin Confined	2_5_1_44_Rep3	1	34	00:20:00	11:20:05	34	39605.6	Begin	Cosmos	1	44	44	2_5_1_44_Rep3
2	5	9.66666666666667	1	45	1764.03	2640.76	1524.78	1493.06	2268.66	1500.42	Rep3	Oligomycin Confined	2_5_1_45_Rep3	1	40	00:20:00	13:20:04	40	46804.4	Begin	Split	1	45	45	2_5_1_45_Rep3
2	5	9.66666666666667	1	47	1680.07	2587.41	1618.04	1486.54	2276.07	1497.68	Rep3	Oligomycin Confined	2_5_1_47_Rep3	1	108	00:20:00	36:00:05	108	128406	Begin	End	1	47	47	2_5_1_47_Rep3
2	5	9.66666666666667	1	48	1847.76	2698.95	1515.36	1495.4	2295.88	1503.93	Rep3	Oligomycin Confined	2_5_1_48_Rep3	1	61	00:20:00	20:20:08	61	72007.9	Begin	Cosmos	1	48	48	2_5_1_48_Rep3
2	5	9.66666666666667	1	51	2600.13	2760.19	1506.89	1526.71	2277.88	1495.35	Rep3	Oligomycin Confined	2_5_1_51_Rep3	1	108	00:20:00	36:00:05	108	128406	Begin	End	1	51	51	2_5_1_51_Rep3
2	5	9.66666666666667	1	52	1941.32	2976.25	1713.29	1509.15	2280.76	1504.36	Rep3	Oligomycin Confined	2_5_1_52_Rep3	1	108	00:20:00	36:00:05	108	128406	Begin	End	1	52	52	2_5_1_52_Rep3
2	5	9.66666666666667	1	53	2017.2	3078.62	2263.39	1517.43	2304.4	1537.88	Rep3	Oligomycin Confined	2_5_1_53_Rep3	1	69	00:20:00	23:00:03	69	81603.1	Begin	Split	1	53	53	2_5_1_53_Rep3
2	5	9.66666666666667	1	54	1906.4	2890.63	2602.71	1514.9	2298.9	1515.26	Rep3	Oligomycin Confined	2_5_1_54_Rep3	1	108	00:20:00	36:00:05	108	128406	Begin	End	1	54	54	2_5_1_54_Rep3
2	5	9.66666666666667	1	55	1745.88	2648.34	1508.48	1496.64	2283.79	1500.82	Rep3	Oligomycin Confined	2_5_1_55_Rep3	1	108	00:20:00	36:00:05	108	128406	Begin	End	1	55	55	2_5_1_55_Rep3
2	5	9.66666666666667	1	56	1819.99	2715.25	1511.22	1507.76	2265.89	1506	Rep3	Oligomycin Confined	2_5_1_56_Rep3	1	79	00:20:00	26:20:09	79	93609.4	Begin	Merged	1	56	56	2_5_1_56_Rep3
2	5	9.66666666666667	1	58	2047.38	3096.45	1513.31	1511.12	2310.41	1504.62	Rep3	Oligomycin Confined	2_5_1_58_Rep3	1	108	00:20:00	36:00:05	108	128406	Begin	End	1	58	58	2_5_1_58_Rep3
2	5	9.66666666666667	1	62	1796.69	2614.4	1508.39	1501.3	2279.65	1501.71	Rep3	Oligomycin Confined	2_5_1_62_Rep3	1	48	00:20:00	16:00:05	48	56405.3	Begin	Cosmos	1	62	62	2_5_1_62_Rep3
2	5	9.66666666666667	1	63	1668.73	2376.37	1817.31	1489.52	2267.57	1514.15	Rep3	Oligomycin Confined	2_5_1_63_Rep3	1	47	00:20:00	15:40:04	47	55203.9	Begin	Cosmos	1	63	63	2_5_1_63_Rep3
2	5	9.66666666666667	1	65	1747.22	2670.98	1538.95	1497.56	2271.39	1498.43	Rep3	Oligomycin Confined	2_5_1_65_Rep3	1	67	00:20:00	22:20:00	67	79199.7	Begin	Merged	1	65	65	2_5_1_65_Rep3
2	5	9.66666666666667	1	66	2515.11	2594.69	1531.97	1541.43	2278.7	1498.28	Rep3	Oligomycin Confined	2_5_1_66_Rep3	1	69	00:20:00	23:00:03	69	81603.1	Begin	Cosmos	1	66	66	2_5_1_66_Rep3
2	5	9.66666666666667	1	68	1804.43	2760.25	1665.03	1503.96	2281.92	1503.71	Rep3	Oligomycin Confined	2_5_1_68_Rep3	1	108	00:20:00	36:00:05	108	128406	Begin	End	1	68	68	2_5_1_68_Rep3
2	5	9.66666666666667	1	69	2131.08	3236.67	4125.43	1550.1	2329.52	1551.41	Rep3	Oligomycin Confined	2_5_1_69_Rep3	1	79	00:20:00	26:20:09	79	93609.4	Begin	Split	1	69	69	2_5_1_69_Rep3
2	5	9.66666666666667	1	70	1839.2	2829.95	1654.33	1508.37	2296.06	1507.98	Rep3	Oligomycin Confined	2_5_1_70_Rep3	1	40	00:20:00	13:20:04	40	46804.4	Begin	Merged	1	70	70	2_5_1_70_Rep3
2	5	9.66666666666667	1	72	2036.28	3019.17	1500.34	1517.6	2285.34	1500.12	Rep3	Oligomycin Confined	2_5_1_72_Rep3	1	36	00:20:00	12:00:05	36	42004.8	Begin	Cosmos	1	72	72	2_5_1_72_Rep3
2	5	9.66666666666667	1	76	1796.9	2718.69	3006.7	1514.85	2296.75	1520.51	Rep3	Oligomycin Confined	2_5_1_76_Rep3	1	108	00:20:00	36:00:05	108	128406	Begin	End	1	76	76	2_5_1_76_Rep3
2	5	9.66666666666667	1	77	1705.78	2565.7	2028.27	1497.96	2285.35	1507.51	Rep3	Oligomycin Confined	2_5_1_77_Rep3	2	108	00:39:58	36:00:05	107	127207	Split	End	2	6	6	2_5_1_6_Rep3
2	5	9.66666666666667	1	81	2473.78	2845.94	1538.21	1555.92	2311.27	1518.06	Rep3	Oligomycin Confined	2_5_1_81_Rep3	3	108	01:00:02	36:00:05	106	126004	Cosmos	End	1	81	81	2_5_1_81_Rep3
2	5	9.66666666666667	1	83	3309.49	2803.53	1519.14	1554.28	2285.05	1492.02	Rep3	Oligomycin Confined	2_5_1_83_Rep3	3	58	01:00:02	19:20:03	56	66001.7	Split	Split	2	50	50	2_5_1_50_Rep3
2	5	9.66666666666667	1	84	2297.86	3056.45	1488.73	1530.36	2281.3	1481.83	Rep3	Oligomycin Confined	2_5_1_84_Rep3	3	30	01:00:02	10:00:03	28	32401.3	Split	Cosmos	2	50	50	2_5_1_50_Rep3
2	5	9.66666666666667	1	85	1919.32	2962.03	1529.35	1516.69	2288.33	1506.29	Rep3	Oligomycin Confined	2_5_1_85_Rep3	3	108	01:00:02	36:00:05	106	126004	Split	End	2	71	71	2_5_1_71_Rep3
2	5	9.66666666666667	1	86	1808.35	2715.03	1520.23	1516.62	2268.23	1510.13	Rep3	Oligomycin Confined	2_5_1_86_Rep3	3	108	01:00:02	36:00:05	106	126004	Split	End	2	71	71	2_5_1_71_Rep3
2	5	9.66666666666667	1	93	1721.54	2328.55	1765.15	1522.5	2269.07	1536.42	Rep3	Oligomycin Confined	2_5_1_93_Rep3	5	57	01:40:01	19:00:12	53	62411	Cosmos	Cosmos	1	93	93	2_5_1_93_Rep3
2	5	9.66666666666667	1	94	1808.65	2700.85	1567.75	1542.21	2311.22	1560.53	Rep3	Oligomycin Confined	2_5_1_94_Rep3	5	108	01:40:01	36:00:05	104	123605	Cosmos	End	1	94	94	2_5_1_94_Rep3
2	5	9.66666666666667	1	96	1692.13	2589.33	1547.18	1492.04	2272.26	1508.9	Rep3	Oligomycin Confined	2_5_1_96_Rep3	5	46	01:40:01	15:20:07	42	49206.3	Cosmos	Cosmos	1	96	96	2_5_1_96_Rep3
2	5	9.66666666666667	1	99	1666.21	2527.98	1524.18	1500.92	2263.47	1512.14	Rep3	Oligomycin Confined	2_5_1_99_Rep3	5	43	01:40:01	14:20:08	39	45607.6	Cosmos	Cosmos	1	99	99	2_5_1_99_Rep3
2	5	9.66666666666667	1	102	1542.73	2336.23	1676.61	1508.59	2279.8	1554.11	Rep3	Oligomycin Confined	2_5_1_102_Rep3	6	35	02:00:03	11:40:04	30	34801.1	Cosmos	Cosmos	1	102	102	2_5_1_102_Rep3
2	5	9.66666666666667	1	104	1595.78	2419.58	1966.39	1490.24	2274.35	1514.6	Rep3	Oligomycin Confined	2_5_1_104_Rep3	6	40	02:00:03	13:20:04	35	40800.9	Cosmos	Merged	1	104	104	2_5_1_104_Rep3
2	5	9.66666666666667	1	106	1866.35	2781.75	1816.92	1492.96	2261.45	1499.3	Rep3	Oligomycin Confined	2_5_1_106_Rep3	6	96	02:00:03	32:00:02	91	107999	Cosmos	Cosmos	1	106	106	2_5_1_106_Rep3
2	5	9.66666666666667	1	108	1784.79	2613.26	1500.44	1499.09	2270.99	1500.46	Rep3	Oligomycin Confined	2_5_1_108_Rep3	7	62	02:20:11	20:40:11	56	66000.5	Cosmos	Cosmos	1	108	108	2_5_1_108_Rep3
2	5	9.66666666666667	1	109	1719.26	2635.56	1538.93	1498.69	2280.39	1507.37	Rep3	Oligomycin Confined	2_5_1_109_Rep3	7	108	02:20:11	36:00:05	102	121195	Merged	End	1	109	109	2_5_1_109_Rep3
2	5	9.66666666666667	1	111	1598.07	2430.71	2014.9	1489.59	2270.33	1513.47	Rep3	Oligomycin Confined	2_5_1_111_Rep3	8	97	02:40:15	32:20:09	90	106794	Cosmos	Split	1	111	111	2_5_1_111_Rep3
2	5	9.66666666666667	1	113	2947.59	2258.51	1522.38	1505.55	2230.51	1500.82	Rep3	Oligomycin Confined	2_5_1_113_Rep3	8	32	02:40:15	10:40:03	25	28788.3	Cosmos	Split	1	113	113	2_5_1_113_Rep3
2	5	9.66666666666667	1	114	1910.21	2928.99	1754.4	1513.7	2307.18	1504.52	Rep3	Oligomycin Confined	2_5_1_114_Rep3	8	108	02:40:15	36:00:05	101	119990	Cosmos	End	1	114	114	2_5_1_114_Rep3
2	5	9.66666666666667	1	115	1600.91	2448.18	1514.31	1488.03	2256.97	1494.53	Rep3	Oligomycin Confined	2_5_1_115_Rep3	9	41	03:00:03	13:40:02	33	38399.1	Cosmos	Cosmos	1	115	115	2_5_1_115_Rep3
2	5	9.66666666666667	1	118	1993.29	2688.37	2499.26	1523.61	2270.93	1523.35	Rep3	Oligomycin Confined	2_5_1_118_Rep3	10	108	03:20:00	36:00:05	99	117605	Cosmos	End	1	118	118	2_5_1_118_Rep3
2	5	9.66666666666667	1	119	1891.28	2533.92	1834.66	1518.44	2284.84	1522.44	Rep3	Oligomycin Confined	2_5_1_119_Rep3	10	108	03:20:00	36:00:05	99	117605	Split	End	3	95	26	2_5_1_95_Rep3
2	5	9.66666666666667	1	123	1713.11	2645.98	1541.89	1508.12	2282.77	1516.38	Rep3	Oligomycin Confined	2_5_1_123_Rep3	11	59	03:40:08	19:40:00	49	57591.9	Cosmos	Cosmos	1	123	123	2_5_1_123_Rep3
2	5	9.66666666666667	1	127	1691.37	2566.18	1703.65	1514.16	2292.48	1542.66	Rep3	Oligomycin Confined	2_5_1_127_Rep3	12	95	04:00:04	31:40:02	84	99597.6	Cosmos	Split	1	127	127	2_5_1_127_Rep3
2	5	9.66666666666667	1	130	1623.91	2479.82	1558.97	1505.15	2281.94	1540.68	Rep3	Oligomycin Confined	2_5_1_130_Rep3	13	50	04:20:02	16:40:09	38	44406.4	Cosmos	Split	1	130	130	2_5_1_130_Rep3
2	5	9.66666666666667	1	132	1897.13	2913.96	1644.31	1490.99	2290.47	1501.02	Rep3	Oligomycin Confined	2_5_1_132_Rep3	14	108	04:40:05	36:00:05	95	112801	Cosmos	End	1	132	132	2_5_1_132_Rep3
2	5	9.66666666666667	1	135	1748.37	2656.86	1646.44	1513.35	2298.64	1533.54	Rep3	Oligomycin Confined	2_5_1_135_Rep3	14	34	04:40:05	11:20:05	21	24000.8	Cosmos	Cosmos	1	135	135	2_5_1_135_Rep3
2	5	9.66666666666667	1	143	1655.39	2528.28	2313.92	1492.05	2268.61	1504.48	Rep3	Oligomycin Confined	2_5_1_143_Rep3	18	108	05:59:58	36:00:05	91	108007	Cosmos	End	1	143	143	2_5_1_143_Rep3
2	5	9.66666666666667	1	144	1726.33	2617.69	1702.83	1531.44	2298.05	1553.58	Rep3	Oligomycin Confined	2_5_1_144_Rep3	18	108	05:59:58	36:00:05	91	108007	Cosmos	End	1	144	144	2_5_1_144_Rep3
2	5	9.66666666666667	1	145	1874.59	2847.4	1525.57	1532.94	2316.91	1521.66	Rep3	Oligomycin Confined	2_5_1_145_Rep3	18	48	05:59:58	16:00:05	31	36007	Cosmos	Cosmos	1	145	145	2_5_1_145_Rep3
2	5	9.66666666666667	1	146	1624.73	2479.28	1549.39	1504.86	2284.92	1540.1	Rep3	Oligomycin Confined	2_5_1_146_Rep3	19	45	06:20:01	15:00:11	27	31209.7	Cosmos	Cosmos	1	146	146	2_5_1_146_Rep3
2	5	9.66666666666667	1	148	1597.33	2405.32	1501.75	1494.85	2267.55	1499.38	Rep3	Oligomycin Confined	2_5_1_148_Rep3	19	41	06:20:01	13:40:02	23	26400.6	Cosmos	Cosmos	1	148	148	2_5_1_148_Rep3
2	5	9.66666666666667	1	153	1628.88	2367.45	1496.31	1489.77	2261.68	1496.44	Rep3	Oligomycin Confined	2_5_1_153_Rep3	19	32	06:20:01	10:40:03	14	15602.2	Cosmos	Cosmos	1	153	153	2_5_1_153_Rep3
2	5	9.66666666666667	1	154	1593.1	2440.43	1526.49	1480.94	2271.58	1498.44	Rep3	Oligomycin Confined	2_5_1_154_Rep3	19	108	06:20:01	36:00:05	90	106804	Cosmos	End	1	154	154	2_5_1_154_Rep3
2	5	9.66666666666667	1	156	1962.64	2988.54	1517.95	1526.49	2317.5	1501	Rep3	Oligomycin Confined	2_5_1_156_Rep3	19	88	06:20:01	29:20:07	70	82805.9	Cosmos	Split	1	156	156	2_5_1_156_Rep3
2	5	9.66666666666667	1	164	1692.64	2575.92	1582.28	1487.58	2272.31	1499.42	Rep3	Oligomycin Confined	2_5_1_164_Rep3	23	108	07:40:13	36:00:05	86	101992	Cosmos	End	1	164	164	2_5_1_164_Rep3
2	5	9.66666666666667	1	165	1697.43	2508.85	1514.38	1500.11	2272.28	1512.3	Rep3	Oligomycin Confined	2_5_1_165_Rep3	23	58	07:40:13	19:20:03	36	41990.1	Merged	Cosmos	1	165	165	2_5_1_165_Rep3
2	5	9.66666666666667	1	166	1693.75	2547.64	1539.09	1493.52	2272.78	1507.8	Rep3	Oligomycin Confined	2_5_1_166_Rep3	23	89	07:40:13	29:40:04	67	79190.7	Cosmos	Cosmos	1	166	166	2_5_1_166_Rep3
2	5	9.66666666666667	1	167	1732.22	2648.5	1591.71	1494.49	2281.87	1498.07	Rep3	Oligomycin Confined	2_5_1_167_Rep3	23	108	07:40:13	36:00:05	86	101992	Merged	End	1	167	167	2_5_1_167_Rep3
2	5	9.66666666666667	1	168	1574.69	2553.87	1590.21	1501.24	2281.38	1508.9	Rep3	Oligomycin Confined	2_5_1_168_Rep3	23	41	07:40:13	13:40:02	19	21588.6	Cosmos	Split	1	168	168	2_5_1_168_Rep3
2	5	9.66666666666667	1	171	1792.03	2707.12	1563.98	1485.22	2274.39	1502.5	Rep3	Oligomycin Confined	2_5_1_171_Rep3	24	47	08:00:08	15:40:04	24	27595.9	Cosmos	Split	1	171	171	2_5_1_171_Rep3
2	5	9.66666666666667	1	172	1661.83	2539.92	1634.87	1504.13	2283.8	1521.33	Rep3	Oligomycin Confined	2_5_1_172_Rep3	24	108	08:00:08	36:00:05	85	100798	Cosmos	End	1	172	172	2_5_1_172_Rep3
2	5	9.66666666666667	1	173	1689.46	2586.84	1648.49	1491.67	2273.74	1509.82	Rep3	Oligomycin Confined	2_5_1_173_Rep3	24	108	08:00:08	36:00:05	85	100798	Cosmos	End	1	173	173	2_5_1_173_Rep3
2	5	9.66666666666667	1	175	1572.38	2411.49	1528.26	1494.45	2282.56	1504.14	Rep3	Oligomycin Confined	2_5_1_175_Rep3	25	56	08:20:06	18:40:10	32	37203.8	Split	Merged	2	170	170	2_5_1_170_Rep3
2	5	9.66666666666667	1	176	1579.35	2404.13	1529.18	1491.43	2280.08	1505.32	Rep3	Oligomycin Confined	2_5_1_176_Rep3	25	42	08:20:06	14:00:06	18	20399.5	Split	Cosmos	2	170	170	2_5_1_170_Rep3
2	5	9.66666666666667	1	177	1608.55	2426.94	1593.63	1507.16	2260.06	1525.96	Rep3	Oligomycin Confined	2_5_1_177_Rep3	25	75	08:20:06	25:00:12	51	60005.4	Split	Merged	2	92	92	2_5_1_92_Rep3
2	5	9.66666666666667	1	179	2357.48	2875.77	1516.99	1518.64	2262.35	1507.33	Rep3	Oligomycin Confined	2_5_1_179_Rep3	25	48	08:20:06	16:00:05	24	27598.8	Cosmos	Cosmos	1	179	179	2_5_1_179_Rep3
2	5	9.66666666666667	1	180	1700.79	2581.62	1696.68	1489.7	2251.37	1500.49	Rep3	Oligomycin Confined	2_5_1_180_Rep3	25	29	08:20:06	09:40:04	5	4798.09	Cosmos	Cosmos	1	180	180	2_5_1_180_Rep3
2	5	9.66666666666667	1	182	1751.56	2691.06	1581.03	1512.41	2280.71	1506.39	Rep3	Oligomycin Confined	2_5_1_182_Rep3	27	31	09:00:03	10:20:04	5	4800.91	Cosmos	Split	1	182	182	2_5_1_182_Rep3
2	5	9.66666666666667	1	183	2053.79	2744.66	1509.13	1524.7	2268.2	1498.15	Rep3	Oligomycin Confined	2_5_1_183_Rep3	27	33	09:00:03	11:00:04	7	7201.08	Cosmos	Cosmos	1	183	183	2_5_1_183_Rep3
2	5	9.66666666666667	1	184	1667.55	2617.08	1584.38	1522.22	2366.83	1566.05	Rep3	Oligomycin Confined	2_5_1_184_Rep3	28	47	09:20:06	15:40:04	20	22798	Merged	Cosmos	1	184	184	2_5_1_184_Rep3
2	5	9.66666666666667	1	185	1540.44	2456.8	2017.52	1471.4	2259.87	1507.6	Rep3	Oligomycin Confined	2_5_1_185_Rep3	29	31	09:40:04	10:20:04	3	2399.35	Cosmos	Cosmos	1	185	185	2_5_1_185_Rep3
2	5	9.66666666666667	1	186	1589.04	2367.63	1510.73	1485.07	2255.6	1498.68	Rep3	Oligomycin Confined	2_5_1_186_Rep3	29	36	09:40:04	12:00:05	8	8400.24	Cosmos	Cosmos	1	186	186	2_5_1_186_Rep3
2	5	9.66666666666667	1	187	1574.77	2351.8	1730.16	1495.33	2266.67	1511.71	Rep3	Oligomycin Confined	2_5_1_187_Rep3	29	31	09:40:04	10:20:04	3	2399.35	Split	Merged	2	181	181	2_5_1_181_Rep3
2	5	9.66666666666667	1	188	1591.29	2416.05	1575.68	1491.98	2230.2	1506.8	Rep3	Oligomycin Confined	2_5_1_188_Rep3	29	60	09:40:04	20:00:10	32	37205.8	Cosmos	Cosmos	1	188	188	2_5_1_188_Rep3
2	5	9.66666666666667	1	189	1639.71	2365.14	1531.85	1506.57	2272.01	1504.23	Rep3	Oligomycin Confined	2_5_1_189_Rep3	29	75	09:40:04	25:00:12	47	55207.4	Merged	Cosmos	1	189	189	2_5_1_189_Rep3
2	5	9.66666666666667	1	190	1649.79	2358.99	1508.77	1495.53	2258.61	1505.02	Rep3	Oligomycin Confined	2_5_1_190_Rep3	29	31	09:40:04	10:20:04	3	2399.35	Split	Merged	2	181	181	2_5_1_181_Rep3
2	5	9.66666666666667	1	191	3071.31	2829.62	1537.27	1597.72	2289.55	1522.07	Rep3	Oligomycin Confined	2_5_1_191_Rep3	29	65	09:40:04	21:40:08	37	43203.6	Cosmos	Cosmos	1	191	191	2_5_1_191_Rep3
2	5	9.66666666666667	1	192	1666.46	2546.94	1641.4	1516.19	2292.88	1507.92	Rep3	Oligomycin Confined	2_5_1_192_Rep3	29	91	09:40:04	30:20:09	63	74404.8	Merged	Merged	1	192	192	2_5_1_192_Rep3
2	5	4	1	1	1883.11	2393.15	1561.99	1776.39	2244.81	1514.08	Rep3	Oligomycin Confined	2_5_1_1_Rep3	1	22	00:20:00	07:20:09	22	25208.9	Begin	Merged	1	1	1	2_5_1_1_Rep3
2	5	4	1	3	2073.84	2716.28	1596.02	1773.45	2259.19	1507.06	Rep3	Oligomycin Confined	2_5_1_3_Rep3	1	13	00:20:00	04:20:02	13	14402.6	Begin	Cosmos	1	3	3	2_5_1_3_Rep3
2	5	4	1	4	1873.78	2376.32	1506.21	1775.93	2247.25	1502.97	Rep3	Oligomycin Confined	2_5_1_4_Rep3	1	54	00:20:00	18:00:07	54	63607.6	Begin	Cosmos	1	4	4	2_5_1_4_Rep3
2	5	4	1	9	1918.26	2469.99	2089.96	1770.67	2240.67	1508.02	Rep3	Oligomycin Confined	2_5_1_9_Rep3	1	17	00:20:00	05:40:08	17	19207.9	Begin	Cosmos	1	9	9	2_5_1_9_Rep3
2	5	4	1	10	2122.83	2836.47	1572.54	1787.97	2257.92	1521.68	Rep3	Oligomycin Confined	2_5_1_10_Rep3	1	25	00:20:00	08:20:06	25	28806.5	Begin	Cosmos	1	10	10	2_5_1_10_Rep3
2	5	4	1	12	1977.23	2482.41	1580.28	1837.69	2297.81	1575.22	Rep3	Oligomycin Confined	2_5_1_12_Rep3	1	38	00:20:00	12:40:02	38	44402.2	Begin	Cosmos	1	12	12	2_5_1_12_Rep3
2	5	4	1	13	2145.43	2781.18	2132.92	1824.84	2303.77	1587.23	Rep3	Oligomycin Confined	2_5_1_13_Rep3	1	108	00:20:00	36:00:05	108	128406	Begin	End	1	13	13	2_5_1_13_Rep3
2	5	4	1	14	2082.35	2745.71	1594.54	1808.05	2295.45	1543.79	Rep3	Oligomycin Confined	2_5_1_14_Rep3	1	51	00:20:00	17:00:10	51	60010.1	Begin	Merged	1	14	14	2_5_1_14_Rep3
2	5	4	1	15	2301.78	2882.27	1547.02	1818.56	2289.08	1536.49	Rep3	Oligomycin Confined	2_5_1_15_Rep3	1	46	00:20:00	15:20:07	46	54007.2	Begin	Cosmos	1	15	15	2_5_1_15_Rep3
2	5	4	1	16	2501.69	2776.57	1532.51	1810.6	2255.03	1526.28	Rep3	Oligomycin Confined	2_5_1_16_Rep3	1	13	00:20:00	04:20:02	13	14402.6	Begin	Cosmos	1	16	16	2_5_1_16_Rep3
2	5	4	1	17	2435.33	2538.84	1525.69	1809.37	2259.38	1516.77	Rep3	Oligomycin Confined	2_5_1_17_Rep3	1	63	00:20:00	21:00:10	63	74410.5	Begin	Merged	1	17	17	2_5_1_17_Rep3
2	5	4	1	19	2530.6	2574.71	1526.5	1813.34	2256.57	1509.05	Rep3	Oligomycin Confined	2_5_1_19_Rep3	1	50	00:20:00	16:40:09	50	58809	Begin	Split	1	19	19	2_5_1_19_Rep3
2	5	4	1	22	2142.42	2676.97	1525.94	1802.18	2276.08	1522	Rep3	Oligomycin Confined	2_5_1_22_Rep3	1	41	00:20:00	13:40:02	41	48001.9	Begin	Cosmos	1	22	22	2_5_1_22_Rep3
2	5	4	1	23	2339.91	2776.67	1551.09	1811.36	2275.05	1541.01	Rep3	Oligomycin Confined	2_5_1_23_Rep3	1	107	00:20:00	35:40:03	107	127203	Begin	Cosmos	1	23	23	2_5_1_23_Rep3
2	5	4	1	25	2290.29	2668.53	1505.62	1804.19	2274.36	1507.72	Rep3	Oligomycin Confined	2_5_1_25_Rep3	1	44	00:20:00	14:40:03	44	51603.7	Begin	Cosmos	1	25	25	2_5_1_25_Rep3
2	5	4	1	27	1942.86	2420.82	1502.85	1772.57	2245.38	1499.42	Rep3	Oligomycin Confined	2_5_1_27_Rep3	1	16	00:20:00	05:20:02	16	18002.6	Begin	Cosmos	1	27	27	2_5_1_27_Rep3
2	5	4	1	28	1902.9	2436.78	1735.32	1777.34	2246.66	1504.98	Rep3	Oligomycin Confined	2_5_1_28_Rep3	1	108	00:20:00	36:00:05	108	128406	Begin	End	1	28	28	2_5_1_28_Rep3
2	5	4	1	29	2019.07	2583.62	1909.97	1808.28	2273.81	1559.55	Rep3	Oligomycin Confined	2_5_1_29_Rep3	1	108	00:20:00	36:00:05	108	128406	Begin	End	1	29	29	2_5_1_29_Rep3
2	5	4	1	31	2145.14	2795.74	1743.18	1788.7	2270.91	1504.8	Rep3	Oligomycin Confined	2_5_1_31_Rep3	1	108	00:20:00	36:00:05	108	128406	Begin	End	1	31	31	2_5_1_31_Rep3
2	5	4	1	32	2040.47	2552.53	1512.68	1783.22	2255.29	1509.71	Rep3	Oligomycin Confined	2_5_1_32_Rep3	1	69	00:20:00	23:00:03	69	81603.1	Begin	Merged	1	32	32	2_5_1_32_Rep3
2	5	4	1	33	1988.75	2567.94	1584.93	1773.08	2246.34	1506.57	Rep3	Oligomycin Confined	2_5_1_33_Rep3	1	76	00:20:00	25:20:06	76	90006	Begin	Cosmos	1	33	33	2_5_1_33_Rep3
2	5	4	1	34	2100.19	2608.25	1865.5	1781.25	2254.59	1508.76	Rep3	Oligomycin Confined	2_5_1_34_Rep3	1	100	00:20:00	33:20:04	100	118804	Begin	Cosmos	1	34	34	2_5_1_34_Rep3
2	5	4	1	36	2182.25	2580.33	1537.47	1807.69	2265.41	1522.63	Rep3	Oligomycin Confined	2_5_1_36_Rep3	1	27	00:20:00	09:00:03	27	31203	Begin	Cosmos	1	36	36	2_5_1_36_Rep3
2	5	4	1	37	2006.69	2546.15	1510.23	1788.58	2272.56	1505.06	Rep3	Oligomycin Confined	2_5_1_37_Rep3	1	67	00:20:00	22:20:00	67	79199.7	Begin	Cosmos	1	37	37	2_5_1_37_Rep3
2	5	4	1	38	1930.58	2487.24	1695.63	1788.56	2259.6	1510.75	Rep3	Oligomycin Confined	2_5_1_38_Rep3	1	69	00:20:00	23:00:03	69	81603.1	Begin	Merged	1	38	38	2_5_1_38_Rep3
2	5	4	1	39	2026.29	2651.52	1655.77	1787.67	2270.85	1507.13	Rep3	Oligomycin Confined	2_5_1_39_Rep3	1	108	00:20:00	36:00:05	108	128406	Begin	End	1	39	39	2_5_1_39_Rep3
2	5	4	1	41	2003.03	2632.08	1541.35	1789.75	2275.24	1525.25	Rep3	Oligomycin Confined	2_5_1_41_Rep3	1	31	00:20:00	10:20:04	31	36003.9	Begin	Cosmos	1	41	41	2_5_1_41_Rep3
2	5	4	1	42	2013.68	2561.81	1501.62	1779.61	2254.73	1497.36	Rep3	Oligomycin Confined	2_5_1_42_Rep3	1	21	00:20:00	07:00:07	21	24007.2	Begin	Cosmos	1	42	42	2_5_1_42_Rep3
2	5	4	1	43	2541.87	2952.98	1525.07	1794.34	2263.81	1504.52	Rep3	Oligomycin Confined	2_5_1_43_Rep3	1	108	00:20:00	36:00:05	108	128406	Begin	End	1	43	43	2_5_1_43_Rep3
2	5	4	1	44	2040.18	2573.87	1500.55	1779.17	2253.25	1496.07	Rep3	Oligomycin Confined	2_5_1_44_Rep3	1	34	00:20:00	11:20:05	34	39605.6	Begin	Cosmos	1	44	44	2_5_1_44_Rep3
2	5	4	1	45	2094.42	2702.13	1517.7	1776.47	2249.02	1513.55	Rep3	Oligomycin Confined	2_5_1_45_Rep3	1	40	00:20:00	13:20:04	40	46804.4	Begin	Split	1	45	45	2_5_1_45_Rep3
2	5	4	1	46	1968.41	2566.42	1792.43	1782.28	2261.1	1522.26	Rep3	Oligomycin Confined	2_5_1_46_Rep3	1	12	00:20:00	04:00:04	12	13204.3	Begin	Cosmos	1	46	46	2_5_1_46_Rep3
2	5	4	1	47	1899.04	2451.31	1588.94	1773.62	2250.84	1500.17	Rep3	Oligomycin Confined	2_5_1_47_Rep3	1	108	00:20:00	36:00:05	108	128406	Begin	End	1	47	47	2_5_1_47_Rep3
