## Supplementary Data 3 for "Mitochondria-derived nuclear ATP surge protects against confinement-induced proliferation defects" (part 22 of 338)

Row	Column	Timepoint	Field	Object_no	nuc_int_488	nuc_int_Turq	nuc_int_546	ring_int_488	ring_int_Turq	ring_int_546	Replicate	Treatments	cellID	FirstTP	LastTP	StartTime	EndTime	TotalTP	Duration	StartType	EndType	Generation	ParentID	RootID	uniqueparentID
2	5	4	1	48	2027.03	2582.34	1509.92	1785.23	2263.25	1508.66	Rep3	Oligomycin Confined	2_5_1_48_Rep3	1	61	00:20:00	20:20:08	61	72007.9	Begin	Cosmos	1	48	48	2_5_1_48_Rep3
2	5	4	1	51	2464.79	2606.95	1654.66	1795	2246.8	1499.77	Rep3	Oligomycin Confined	2_5_1_51_Rep3	1	108	00:20:00	36:00:05	108	128406	Begin	End	1	51	51	2_5_1_51_Rep3
2	5	4	1	52	2023.36	2648.67	1666.66	1777.57	2250.86	1499.78	Rep3	Oligomycin Confined	2_5_1_52_Rep3	1	108	00:20:00	36:00:05	108	128406	Begin	End	1	52	52	2_5_1_52_Rep3
2	5	4	1	53	2094.81	2733.31	2004.77	1799.62	2267.04	1523.36	Rep3	Oligomycin Confined	2_5_1_53_Rep3	1	69	00:20:00	23:00:03	69	81603.1	Begin	Split	1	53	53	2_5_1_53_Rep3
2	5	4	1	54	2085.14	2727.58	2348.43	1789.06	2256.45	1513.76	Rep3	Oligomycin Confined	2_5_1_54_Rep3	1	108	00:20:00	36:00:05	108	128406	Begin	End	1	54	54	2_5_1_54_Rep3
2	5	4	1	55	1946.35	2520.02	1562.82	1782.32	2258.35	1508.21	Rep3	Oligomycin Confined	2_5_1_55_Rep3	1	108	00:20:00	36:00:05	108	128406	Begin	End	1	55	55	2_5_1_55_Rep3
2	5	4	1	56	2005.42	2570.58	1546.33	1782.96	2224.76	1502.13	Rep3	Oligomycin Confined	2_5_1_56_Rep3	1	79	00:20:00	26:20:09	79	93609.4	Begin	Merged	1	56	56	2_5_1_56_Rep3
2	5	4	1	58	2147.82	2830.64	1590.67	1781.54	2258.45	1505.93	Rep3	Oligomycin Confined	2_5_1_58_Rep3	1	108	00:20:00	36:00:05	108	128406	Begin	End	1	58	58	2_5_1_58_Rep3
2	5	4	1	61	2169.71	2424.62	1511.2	1801.62	2257.42	1503.32	Rep3	Oligomycin Confined	2_5_1_61_Rep3	1	17	00:20:00	05:40:08	17	19207.9	Begin	Split	1	61	61	2_5_1_61_Rep3
2	5	4	1	62	2078.25	2624.39	1507.74	1793.43	2267.69	1507.74	Rep3	Oligomycin Confined	2_5_1_62_Rep3	1	48	00:20:00	16:00:05	48	56405.3	Begin	Cosmos	1	62	62	2_5_1_62_Rep3
2	5	4	1	63	1930.25	2355.43	1817.36	1782.77	2249.59	1516.46	Rep3	Oligomycin Confined	2_5_1_63_Rep3	1	47	00:20:00	15:40:04	47	55203.9	Begin	Cosmos	1	63	63	2_5_1_63_Rep3
2	5	4	1	65	1930.96	2497.51	1530.79	1774.45	2246.24	1504.55	Rep3	Oligomycin Confined	2_5_1_65_Rep3	1	67	00:20:00	22:20:00	67	79199.7	Begin	Merged	1	65	65	2_5_1_65_Rep3
2	5	4	1	66	2533.42	2564.65	1521.45	1806.02	2253.59	1503.18	Rep3	Oligomycin Confined	2_5_1_66_Rep3	1	69	00:20:00	23:00:03	69	81603.1	Begin	Cosmos	1	66	66	2_5_1_66_Rep3
2	5	4	1	67	2838.6	2752.16	1545.83	1852.95	2285.56	1530.86	Rep3	Oligomycin Confined	2_5_1_67_Rep3	1	23	00:20:00	07:40:13	23	26413.4	Begin	Cosmos	1	67	67	2_5_1_67_Rep3
2	5	4	1	68	2025.15	2645.5	1619.41	1785.35	2258.77	1511.85	Rep3	Oligomycin Confined	2_5_1_68_Rep3	1	108	00:20:00	36:00:05	108	128406	Begin	End	1	68	68	2_5_1_68_Rep3
2	5	4	1	69	2228.73	2924.21	3586.72	1814.07	2288.69	1545.64	Rep3	Oligomycin Confined	2_5_1_69_Rep3	1	79	00:20:00	26:20:09	79	93609.4	Begin	Split	1	69	69	2_5_1_69_Rep3
2	5	4	1	70	2064.43	2715.55	1632.23	1787.81	2269.03	1515.11	Rep3	Oligomycin Confined	2_5_1_70_Rep3	1	40	00:20:00	13:20:04	40	46804.4	Begin	Merged	1	70	70	2_5_1_70_Rep3
2	5	4	1	72	2278.11	2937.4	1552.34	1790.81	2252.73	1514.94	Rep3	Oligomycin Confined	2_5_1_72_Rep3	1	36	00:20:00	12:00:05	36	42004.8	Begin	Cosmos	1	72	72	2_5_1_72_Rep3
2	5	4	1	76	2104.8	2741.57	2798.83	1793.06	2272	1522.04	Rep3	Oligomycin Confined	2_5_1_76_Rep3	1	108	00:20:00	36:00:05	108	128406	Begin	End	1	76	76	2_5_1_76_Rep3
2	5	4	1	77	1932.64	2472.01	1868.42	1780.76	2251.27	1514.94	Rep3	Oligomycin Confined	2_5_1_77_Rep3	2	108	00:39:58	36:00:05	107	127207	Split	End	2	6	6	2_5_1_6_Rep3
2	5	4	1	80	2110.31	2826.56	2290.98	1876.7	2397.85	1544.07	Rep3	Oligomycin Confined	2_5_1_80_Rep3	2	14	00:39:58	04:40:05	13	14406.3	Cosmos	Cosmos	1	80	80	2_5_1_80_Rep3
2	5	4	1	81	2565.6	2847.81	2019.76	1798.6	2254.22	1534.64	Rep3	Oligomycin Confined	2_5_1_81_Rep3	3	108	01:00:02	36:00:05	106	126004	Cosmos	End	1	81	81	2_5_1_81_Rep3
2	5	4	1	82	2399.57	3231.19	2686.2	1846.11	2334.06	1588.95	Rep3	Oligomycin Confined	2_5_1_82_Rep3	3	26	01:00:02	08:40:01	24	27598.9	Cosmos	Cosmos	1	82	82	2_5_1_82_Rep3
2	5	4	1	83	3020.1	2706.34	1517.02	1833.74	2261.98	1503.32	Rep3	Oligomycin Confined	2_5_1_83_Rep3	3	58	01:00:02	19:20:03	56	66001.7	Split	Split	2	50	50	2_5_1_50_Rep3
2	5	4	1	84	2526.31	3034.04	1500.21	1818.54	2274.32	1497.69	Rep3	Oligomycin Confined	2_5_1_84_Rep3	3	30	01:00:02	10:00:03	28	32401.3	Split	Cosmos	2	50	50	2_5_1_50_Rep3
2	5	4	1	85	2052.36	2692.11	1545.31	1781.86	2250.23	1510.1	Rep3	Oligomycin Confined	2_5_1_85_Rep3	3	108	01:00:02	36:00:05	106	126004	Split	End	2	71	71	2_5_1_71_Rep3
2	5	4	1	86	1960.38	2523.22	1534.08	1787.39	2241.02	1520.14	Rep3	Oligomycin Confined	2_5_1_86_Rep3	3	108	01:00:02	36:00:05	106	126004	Split	End	2	71	71	2_5_1_71_Rep3
2	5	4	1	87	1885.82	2415.82	1573.96	1771.81	2246.99	1513.16	Rep3	Oligomycin Confined	2_5_1_87_Rep3	4	22	01:20:04	07:20:09	19	21604.5	Cosmos	Cosmos	1	87	87	2_5_1_87_Rep3
2	5	4	1	92	2700.09	2564.22	1556.1	1835.64	2257.14	1534.94	Rep3	Oligomycin Confined	2_5_1_92_Rep3	4	24	01:20:04	08:00:08	21	24003.7	Cosmos	Split	1	92	92	2_5_1_92_Rep3
2	5	4	1	93	2101.33	2386.88	1836.77	1800.36	2266.1	1554.46	Rep3	Oligomycin Confined	2_5_1_93_Rep3	5	57	01:40:01	19:00:12	53	62411	Cosmos	Cosmos	1	93	93	2_5_1_93_Rep3
2	5	4	1	94	2033.67	2612.07	1609.71	1813.69	2281.58	1564.6	Rep3	Oligomycin Confined	2_5_1_94_Rep3	5	108	01:40:01	36:00:05	104	123605	Cosmos	End	1	94	94	2_5_1_94_Rep3
2	5	4	1	96	1872.98	2398.47	1542.69	1773.58	2241.69	1520.69	Rep3	Oligomycin Confined	2_5_1_96_Rep3	5	46	01:40:01	15:20:07	42	49206.3	Cosmos	Cosmos	1	96	96	2_5_1_96_Rep3
2	5	4	1	97	1854.02	2345.22	1520.22	1751.28	2214.36	1499.33	Rep3	Oligomycin Confined	2_5_1_97_Rep3	5	16	01:40:01	05:20:02	12	13201.7	Cosmos	Cosmos	1	97	97	2_5_1_97_Rep3
2	5	4	1	98	1828.08	2306.86	1542.37	1841.27	2317.1	1515.57	Rep3	Oligomycin Confined	2_5_1_98_Rep3	5	21	01:40:01	07:00:07	17	19206.3	Cosmos	Cosmos	1	98	98	2_5_1_98_Rep3
2	5	4	1	99	1927.61	2469.56	1517.42	1783.92	2260.2	1511.46	Rep3	Oligomycin Confined	2_5_1_99_Rep3	5	43	01:40:01	14:20:08	39	45607.6	Cosmos	Cosmos	1	99	99	2_5_1_99_Rep3
2	5	4	1	100	2981.97	2678.8	1541.57	1836.9	2293.9	1523.99	Rep3	Oligomycin Confined	2_5_1_100_Rep3	5	21	01:40:01	07:00:07	17	19206.3	Split	Cosmos	2	26	26	2_5_1_26_Rep3
2	5	4	1	102	1827.6	2311.6	1645.2	1786.8	2256.3	1554.44	Rep3	Oligomycin Confined	2_5_1_102_Rep3	6	35	02:00:03	11:40:04	30	34801.1	Cosmos	Cosmos	1	102	102	2_5_1_102_Rep3
2	5	4	1	103	1843.64	2335.43	1592.45	1775.72	2241.1	1520.36	Rep3	Oligomycin Confined	2_5_1_103_Rep3	6	12	02:00:03	04:00:04	7	7200.77	Cosmos	Cosmos	1	103	103	2_5_1_103_Rep3
2	5	4	1	104	1835.5	2336.14	1693.8	1772.54	2252.02	1529.91	Rep3	Oligomycin Confined	2_5_1_104_Rep3	6	40	02:00:03	13:20:04	35	40800.9	Cosmos	Merged	1	104	104	2_5_1_104_Rep3
2	5	4	1	106	1992.52	2560.23	1738.51	1786.66	2244.99	1507.77	Rep3	Oligomycin Confined	2_5_1_106_Rep3	6	96	02:00:03	32:00:02	91	107999	Cosmos	Cosmos	1	106	106	2_5_1_106_Rep3
2	5	4	1	108	2008.34	2571.13	1526.31	1780.24	2252.9	1516.1	Rep3	Oligomycin Confined	2_5_1_108_Rep3	7	62	02:20:11	20:40:11	56	66000.5	Cosmos	Cosmos	1	108	108	2_5_1_108_Rep3
2	5	4	1	109	1929.49	2560.28	1548.58	1769.77	2255.87	1513.2	Rep3	Oligomycin Confined	2_5_1_109_Rep3	7	108	02:20:11	36:00:05	102	121195	Merged	End	1	109	109	2_5_1_109_Rep3
2	5	4	1	110	1851.81	2373.34	1518.97	1768.65	2243.72	1499.79	Rep3	Oligomycin Confined	2_5_1_110_Rep3	8	16	02:40:15	05:20:02	9	9587.37	Cosmos	Cosmos	1	110	110	2_5_1_110_Rep3
2	5	4	1	111	1831.42	2323.78	1697	1771.43	2243.82	1511.26	Rep3	Oligomycin Confined	2_5_1_111_Rep3	8	97	02:40:15	32:20:09	90	106794	Cosmos	Split	1	111	111	2_5_1_111_Rep3
2	5	4	1	112	1839.02	2535.86	1609.32	1770.63	2246.87	1521.73	Rep3	Oligomycin Confined	2_5_1_112_Rep3	8	17	02:40:15	05:40:08	10	10792.7	Merged	Cosmos	1	112	112	2_5_1_112_Rep3
2	5	4	1	113	2761.77	2497.31	1527.15	1822.83	2241.88	1512.02	Rep3	Oligomycin Confined	2_5_1_113_Rep3	8	32	02:40:15	10:40:03	25	28788.3	Cosmos	Split	1	113	113	2_5_1_113_Rep3
2	5	4	1	114	2144.82	2832.2	1687.43	1799.88	2292.17	1509.28	Rep3	Oligomycin Confined	2_5_1_114_Rep3	8	108	02:40:15	36:00:05	101	119990	Cosmos	End	1	114	114	2_5_1_114_Rep3
2	5	4	1	115	1861.96	2369.86	1514.04	1774.6	2230.11	1500.32	Rep3	Oligomycin Confined	2_5_1_115_Rep3	9	41	03:00:03	13:40:02	33	38399.1	Cosmos	Cosmos	1	115	115	2_5_1_115_Rep3
2	5	4	1	117	1863.47	2357.84	1505.18	1769.37	2235.66	1502.08	Rep3	Oligomycin Confined	2_5_1_117_Rep3	9	16	03:00:03	05:20:02	8	8399.76	Cosmos	Cosmos	1	117	117	2_5_1_117_Rep3
2	5	4	1	118	2088.17	2784.34	2378.01	1794.41	2260.41	1539.41	Rep3	Oligomycin Confined	2_5_1_118_Rep3	10	108	03:20:00	36:00:05	99	117605	Cosmos	End	1	118	118	2_5_1_118_Rep3
2	5	4	1	119	1982.99	2525.67	2127.46	1783.46	2249.36	1524.68	Rep3	Oligomycin Confined	2_5_1_119_Rep3	10	108	03:20:00	36:00:05	99	117605	Split	End	3	95	26	2_5_1_95_Rep3
2	5	4	1	120	1848.02	2329.94	1740.29	1780.85	2237.92	1527.97	Rep3	Oligomycin Confined	2_5_1_120_Rep3	10	26	03:20:00	08:40:01	17	19200.6	Cosmos	Merged	1	120	120	2_5_1_120_Rep3
2	5	4	1	121	1957.98	2546.39	1578.07	1775.66	2253.19	1509.82	Rep3	Oligomycin Confined	2_5_1_121_Rep3	11	22	03:40:08	07:20:09	12	13200.7	Cosmos	Cosmos	1	121	121	2_5_1_121_Rep3
2	5	4	1	122	1897.11	2319.14	1513.99	1770.13	2232.77	1507.18	Rep3	Oligomycin Confined	2_5_1_122_Rep3	11	13	03:40:08	04:20:02	3	2394.48	Cosmos	Cosmos	1	122	122	2_5_1_122_Rep3
2	5	4	1	123	1929.64	2522.59	1547.83	1779.09	2260.19	1520.59	Rep3	Oligomycin Confined	2_5_1_123_Rep3	11	59	03:40:08	19:40:00	49	57591.9	Cosmos	Cosmos	1	123	123	2_5_1_123_Rep3
2	5	4	1	124	1926.6	2491.26	1521.91	1781.36	2262.75	1499.71	Rep3	Oligomycin Confined	2_5_1_124_Rep3	12	22	04:00:04	07:20:09	11	12004.6	Split	Merged	2	40	40	2_5_1_40_Rep3
2	5	4	1	125	2197.87	2925.1	2279.53	1784.91	2256.43	1519.04	Rep3	Oligomycin Confined	2_5_1_125_Rep3	12	16	04:00:04	05:20:02	5	4798.29	Cosmos	Cosmos	1	125	125	2_5_1_125_Rep3
2	5	4	1	126	1865.55	2268.23	1521.57	1768.08	2213.87	1501.82	Rep3	Oligomycin Confined	2_5_1_126_Rep3	12	15	04:00:04	05:00:08	4	3603.9	Cosmos	Cosmos	1	126	126	2_5_1_126_Rep3
2	5	4	1	127	1931.6	2466.86	1760.6	1799.71	2269.93	1570.84	Rep3	Oligomycin Confined	2_5_1_127_Rep3	12	95	04:00:04	31:40:02	84	99597.6	Cosmos	Split	1	127	127	2_5_1_127_Rep3
2	5	4	1	128	1987.8	2592.08	1522.61	1780.21	2272.3	1511.8	Rep3	Oligomycin Confined	2_5_1_128_Rep3	12	22	04:00:04	07:20:09	11	12004.6	Split	Merged	2	40	40	2_5_1_40_Rep3
2	5	4	1	129	1964.89	2543.02	1649.72	1786.76	2269.66	1520.02	Rep3	Oligomycin Confined	2_5_1_129_Rep3	12	18	04:00:04	05:59:58	7	7194.02	Merged	Split	1	129	129	2_5_1_129_Rep3
2	5	21.6666666666667	1	13	1931.22	3009.91	2483.01	1240.75	2414.99	1540.12	Rep3	Oligomycin Confined	2_5_1_13_Rep3	1	108	00:20:00	36:00:05	108	128406	Begin	End	1	13	13	2_5_1_13_Rep3
2	5	21.6666666666667	1	23	1838.78	2772.74	1587.5	1255.9	2420.02	1577.95	Rep3	Oligomycin Confined	2_5_1_23_Rep3	1	107	00:20:00	35:40:03	107	127203	Begin	Cosmos	1	23	23	2_5_1_23_Rep3
2	5	21.6666666666667	1	28	1407.13	2741.8	2398.08	1181.43	2400.78	1545.5	Rep3	Oligomycin Confined	2_5_1_28_Rep3	1	108	00:20:00	36:00:05	108	128406	Begin	End	1	28	28	2_5_1_28_Rep3
2	5	21.6666666666667	1	29	2173.11	3041.86	1699.17	1265.29	2441.89	1557.83	Rep3	Oligomycin Confined	2_5_1_29_Rep3	1	108	00:20:00	36:00:05	108	128406	Begin	End	1	29	29	2_5_1_29_Rep3
2	5	21.6666666666667	1	31	1741.24	3074.53	1647.1	1214	2424.93	1539.69	Rep3	Oligomycin Confined	2_5_1_31_Rep3	1	108	00:20:00	36:00:05	108	128406	Begin	End	1	31	31	2_5_1_31_Rep3
2	5	21.6666666666667	1	32	1514.65	2671.91	1538.59	1191.25	2391.06	1533.81	Rep3	Oligomycin Confined	2_5_1_32_Rep3	1	69	00:20:00	23:00:03	69	81603.1	Begin	Merged	1	32	32	2_5_1_32_Rep3
2	5	21.6666666666667	1	33	1415.11	2621.89	1556.76	1197.57	2391.8	1546.91	Rep3	Oligomycin Confined	2_5_1_33_Rep3	1	76	00:20:00	25:20:06	76	90006	Begin	Cosmos	1	33	33	2_5_1_33_Rep3
2	5	21.6666666666667	1	34	1671.74	2596.02	1538.87	1196.09	2384.27	1532.92	Rep3	Oligomycin Confined	2_5_1_34_Rep3	1	100	00:20:00	33:20:04	100	118804	Begin	Cosmos	1	34	34	2_5_1_34_Rep3
2	5	21.6666666666667	1	37	1399.29	2595.79	1538.48	1193.39	2402.77	1535.88	Rep3	Oligomycin Confined	2_5_1_37_Rep3	1	67	00:20:00	22:20:00	67	79199.7	Begin	Cosmos	1	37	37	2_5_1_37_Rep3
2	5	21.6666666666667	1	38	1584.56	2837.04	1726.64	1228.49	2442.95	1541.6	Rep3	Oligomycin Confined	2_5_1_38_Rep3	1	69	00:20:00	23:00:03	69	81603.1	Begin	Merged	1	38	38	2_5_1_38_Rep3
2	5	21.6666666666667	1	39	1671.72	3176.96	1925.36	1198.51	2430.24	1535.83	Rep3	Oligomycin Confined	2_5_1_39_Rep3	1	108	00:20:00	36:00:05	108	128406	Begin	End	1	39	39	2_5_1_39_Rep3
2	5	21.6666666666667	1	43	1823.44	2784.15	1539.2	1210.43	2407.17	1534.97	Rep3	Oligomycin Confined	2_5_1_43_Rep3	1	108	00:20:00	36:00:05	108	128406	Begin	End	1	43	43	2_5_1_43_Rep3
2	5	21.6666666666667	1	47	1592.16	2987.48	1860.32	1180.58	2399.74	1533.24	Rep3	Oligomycin Confined	2_5_1_47_Rep3	1	108	00:20:00	36:00:05	108	128406	Begin	End	1	47	47	2_5_1_47_Rep3
2	5	21.6666666666667	1	51	2157.66	2738.21	1539.06	1221.78	2385.74	1524.82	Rep3	Oligomycin Confined	2_5_1_51_Rep3	1	108	00:20:00	36:00:05	108	128406	Begin	End	1	51	51	2_5_1_51_Rep3
2	5	21.6666666666667	1	52	1705.16	3080.95	1537.21	1216.69	2423.49	1525.16	Rep3	Oligomycin Confined	2_5_1_52_Rep3	1	108	00:20:00	36:00:05	108	128406	Begin	End	1	52	52	2_5_1_52_Rep3
2	5	21.6666666666667	1	53	2034.68	3364.2	1650.13	1226.47	2410.3	1534.35	Rep3	Oligomycin Confined	2_5_1_53_Rep3	1	69	00:20:00	23:00:03	69	81603.1	Begin	Split	1	53	53	2_5_1_53_Rep3
2	5	21.6666666666667	1	54	2169.04	3124.5	1551.34	1300.98	2524.76	1548.64	Rep3	Oligomycin Confined	2_5_1_54_Rep3	1	108	00:20:00	36:00:05	108	128406	Begin	End	1	54	54	2_5_1_54_Rep3
2	5	21.6666666666667	1	55	1562.75	2781.33	1535.57	1196.9	2407.05	1536.11	Rep3	Oligomycin Confined	2_5_1_55_Rep3	1	108	00:20:00	36:00:05	108	128406	Begin	End	1	55	55	2_5_1_55_Rep3
2	5	21.6666666666667	1	56	1635.33	2845.91	1540.7	1217.45	2378.16	1531.27	Rep3	Oligomycin Confined	2_5_1_56_Rep3	1	79	00:20:00	26:20:09	79	93609.4	Begin	Merged	1	56	56	2_5_1_56_Rep3
2	5	21.6666666666667	1	58	1626.34	2985.79	1542.62	1198.3	2416.06	1534.1	Rep3	Oligomycin Confined	2_5_1_58_Rep3	1	108	00:20:00	36:00:05	108	128406	Begin	End	1	58	58	2_5_1_58_Rep3
2	5	21.6666666666667	1	65	1611.6	3071.52	1678.63	1203.45	2401.55	1529.3	Rep3	Oligomycin Confined	2_5_1_65_Rep3	1	67	00:20:00	22:20:00	67	79199.7	Begin	Merged	1	65	65	2_5_1_65_Rep3
2	5	21.6666666666667	1	66	3021.3	2394.18	1587.17	1304.87	2360.31	1530.56	Rep3	Oligomycin Confined	2_5_1_66_Rep3	1	69	00:20:00	23:00:03	69	81603.1	Begin	Cosmos	1	66	66	2_5_1_66_Rep3
2	5	21.6666666666667	1	68	1599.28	2883.58	1539.7	1206.65	2394	1531.45	Rep3	Oligomycin Confined	2_5_1_68_Rep3	1	108	00:20:00	36:00:05	108	128406	Begin	End	1	68	68	2_5_1_68_Rep3
2	5	21.6666666666667	1	69	1962.99	3463.49	4316.95	1254.91	2445.51	1550.62	Rep3	Oligomycin Confined	2_5_1_69_Rep3	1	79	00:20:00	26:20:09	79	93609.4	Begin	Split	1	69	69	2_5_1_69_Rep3
2	5	21.6666666666667	1	76	2059.19	2866.62	3062.29	1251.62	2418.16	1550.35	Rep3	Oligomycin Confined	2_5_1_76_Rep3	1	108	00:20:00	36:00:05	108	128406	Begin	End	1	76	76	2_5_1_76_Rep3
2	5	21.6666666666667	1	77	1878.65	2785.01	1549.73	1215.05	2403.02	1540.25	Rep3	Oligomycin Confined	2_5_1_77_Rep3	2	108	00:39:58	36:00:05	107	127207	Split	End	2	6	6	2_5_1_6_Rep3
2	5	21.6666666666667	1	81	2507.92	3048.68	1560.34	1254.45	2423.76	1538.67	Rep3	Oligomycin Confined	2_5_1_81_Rep3	3	108	01:00:02	36:00:05	106	126004	Cosmos	End	1	81	81	2_5_1_81_Rep3
2	5	21.6666666666667	1	85	1770.37	3333.83	1631.91	1248.29	2452.47	1537.71	Rep3	Oligomycin Confined	2_5_1_85_Rep3	3	108	01:00:02	36:00:05	106	126004	Split	End	2	71	71	2_5_1_71_Rep3
2	5	21.6666666666667	1	86	1596.14	2919.77	1547.25	1232.57	2413.55	1539.69	Rep3	Oligomycin Confined	2_5_1_86_Rep3	3	108	01:00:02	36:00:05	106	126004	Split	End	2	71	71	2_5_1_71_Rep3
2	5	21.6666666666667	1	94	1489.59	2738.9	1566.63	1214.52	2405.58	1563.29	Rep3	Oligomycin Confined	2_5_1_94_Rep3	5	108	01:40:01	36:00:05	104	123605	Cosmos	End	1	94	94	2_5_1_94_Rep3
2	5	21.6666666666667	1	106	1575.77	2688	1532.28	1195.04	2373.1	1524.79	Rep3	Oligomycin Confined	2_5_1_106_Rep3	6	96	02:00:03	32:00:02	91	107999	Cosmos	Cosmos	1	106	106	2_5_1_106_Rep3
2	5	21.6666666666667	1	109	1466.4	2835.02	1552.52	1197.16	2403.51	1536.34	Rep3	Oligomycin Confined	2_5_1_109_Rep3	7	108	02:20:11	36:00:05	102	121195	Merged	End	1	109	109	2_5_1_109_Rep3
2	5	21.6666666666667	1	111	1422.38	2724.82	2565.16	1284.01	2450.53	1568.98	Rep3	Oligomycin Confined	2_5_1_111_Rep3	8	97	02:40:15	32:20:09	90	106794	Cosmos	Split	1	111	111	2_5_1_111_Rep3
2	5	21.6666666666667	1	114	1736	3114.64	1537.73	1222.3	2441.87	1537.01	Rep3	Oligomycin Confined	2_5_1_114_Rep3	8	108	02:40:15	36:00:05	101	119990	Cosmos	End	1	114	114	2_5_1_114_Rep3
2	5	21.6666666666667	1	118	2260.06	2778.77	1546.55	1244.71	2366.51	1528.59	Rep3	Oligomycin Confined	2_5_1_118_Rep3	10	108	03:20:00	36:00:05	99	117605	Cosmos	End	1	118	118	2_5_1_118_Rep3
2	5	21.6666666666667	1	119	1968.53	2690.01	1562.38	1221.03	2393.02	1546.2	Rep3	Oligomycin Confined	2_5_1_119_Rep3	10	108	03:20:00	36:00:05	99	117605	Split	End	3	95	26	2_5_1_95_Rep3
2	5	21.6666666666667	1	127	1520.06	2858.7	1573.35	1210.57	2407.61	1565.76	Rep3	Oligomycin Confined	2_5_1_127_Rep3	12	95	04:00:04	31:40:02	84	99597.6	Cosmos	Split	1	127	127	2_5_1_127_Rep3
2	5	21.6666666666667	1	132	1764.56	3167.67	1534.84	1203.76	2424.11	1531.15	Rep3	Oligomycin Confined	2_5_1_132_Rep3	14	108	04:40:05	36:00:05	95	112801	Cosmos	End	1	132	132	2_5_1_132_Rep3
2	5	21.6666666666667	1	143	1549.07	2606.52	1710.55	1183.97	2383.48	1535.28	Rep3	Oligomycin Confined	2_5_1_143_Rep3	18	108	05:59:58	36:00:05	91	108007	Cosmos	End	1	143	143	2_5_1_143_Rep3
2	5	21.6666666666667	1	144	1482.43	2818.7	1565.42	1218.42	2409.17	1558.79	Rep3	Oligomycin Confined	2_5_1_144_Rep3	18	108	05:59:58	36:00:05	91	108007	Cosmos	End	1	144	144	2_5_1_144_Rep3
2	5	21.6666666666667	1	154	1482.6	2816.03	1539.1	1178.8	2400.66	1534.98	Rep3	Oligomycin Confined	2_5_1_154_Rep3	19	108	06:20:01	36:00:05	90	106804	Cosmos	End	1	154	154	2_5_1_154_Rep3
2	5	21.6666666666667	1	156	1684.32	3076.43	1528.46	1211.76	2419.22	1527.04	Rep3	Oligomycin Confined	2_5_1_156_Rep3	19	88	06:20:01	29:20:07	70	82805.9	Cosmos	Split	1	156	156	2_5_1_156_Rep3
2	5	21.6666666666667	1	164	1566.49	2777.58	1532.33	1186.99	2396.18	1527.13	Rep3	Oligomycin Confined	2_5_1_164_Rep3	23	108	07:40:13	36:00:05	86	101992	Cosmos	End	1	164	164	2_5_1_164_Rep3
2	5	21.6666666666667	1	166	1415.54	2644	1539.63	1188.72	2393.41	1539.05	Rep3	Oligomycin Confined	2_5_1_166_Rep3	23	89	07:40:13	29:40:04	67	79190.7	Cosmos	Cosmos	1	166	166	2_5_1_166_Rep3
2	5	21.6666666666667	1	167	1472.9	2685	1537.65	1182.49	2393.33	1533.85	Rep3	Oligomycin Confined	2_5_1_167_Rep3	23	108	07:40:13	36:00:05	86	101992	Merged	End	1	167	167	2_5_1_167_Rep3
2	5	21.6666666666667	1	172	1803.03	2947.54	2114.47	1225.78	2419.24	1554.57	Rep3	Oligomycin Confined	2_5_1_172_Rep3	24	108	08:00:08	36:00:05	85	100798	Cosmos	End	1	172	172	2_5_1_172_Rep3
2	5	21.6666666666667	1	173	1756.37	2945.18	2113.47	1202.7	2412.61	1547.9	Rep3	Oligomycin Confined	2_5_1_173_Rep3	24	108	08:00:08	36:00:05	85	100798	Cosmos	End	1	173	173	2_5_1_173_Rep3
2	5	21.6666666666667	1	177	1534.62	2944.69	1817.08	1220.64	2349.92	1537.14	Rep3	Oligomycin Confined	2_5_1_177_Rep3	25	75	08:20:06	25:00:12	51	60005.4	Split	Merged	2	92	92	2_5_1_92_Rep3
2	5	21.6666666666667	1	189	1799.44	2769.31	1766	1187.92	2382.08	1537.03	Rep3	Oligomycin Confined	2_5_1_189_Rep3	29	75	09:40:04	25:00:12	47	55207.4	Merged	Cosmos	1	189	189	2_5_1_189_Rep3
2	5	21.6666666666667	1	191	3138.03	2355.83	1556.99	1426.18	2360.78	1528.69	Rep3	Oligomycin Confined	2_5_1_191_Rep3	29	65	09:40:04	21:40:08	37	43203.6	Cosmos	Cosmos	1	191	191	2_5_1_191_Rep3
2	5	21.6666666666667	1	192	1426.57	2736.01	1591.81	1200.31	2386.66	1535.3	Rep3	Oligomycin Confined	2_5_1_192_Rep3	29	91	09:40:04	30:20:09	63	74404.8	Merged	Merged	1	192	192	2_5_1_192_Rep3
2	5	21.6666666666667	1	193	1655.3	3056.45	1528.17	1199.24	2352.22	1531.06	Rep3	Oligomycin Confined	2_5_1_193_Rep3	30	108	10:00:03	36:00:05	79	93602.5	Cosmos	End	1	193	193	2_5_1_193_Rep3
2	5	21.6666666666667	1	200	1457.85	2624.36	1615.96	1187.29	2365.05	1523.34	Rep3	Oligomycin Confined	2_5_1_200_Rep3	33	100	11:00:04	33:20:04	68	80399.9	Cosmos	Split	1	200	200	2_5_1_200_Rep3
2	5	21.6666666666667	1	205	1686.59	3253.48	2387.45	1235	2427.47	1552.97	Rep3	Oligomycin Confined	2_5_1_205_Rep3	35	72	11:40:04	24:00:09	38	44404.8	Cosmos	Cosmos	1	205	205	2_5_1_205_Rep3
2	5	21.6666666666667	1	206	1505.6	2847.35	1555.13	1201.93	2401.66	1534	Rep3	Oligomycin Confined	2_5_1_206_Rep3	35	96	11:40:04	32:00:02	62	73197.9	Cosmos	Cosmos	1	206	206	2_5_1_206_Rep3
2	5	21.6666666666667	1	209	1485.16	2838.87	1755.12	1216.46	2418.35	1581.77	Rep3	Oligomycin Confined	2_5_1_209_Rep3	37	108	12:20:10	36:00:05	72	85195.5	Cosmos	End	1	209	209	2_5_1_209_Rep3
2	5	21.6666666666667	1	216	1396.98	2677.78	1700.82	1216.96	2392.03	1550.96	Rep3	Oligomycin Confined	2_5_1_216_Rep3	42	75	14:00:06	25:00:12	34	39605.9	Cosmos	Merged	1	216	216	2_5_1_216_Rep3
2	5	21.6666666666667	1	218	1305.78	2570.49	2479.55	1180.55	2383.95	1544.43	Rep3	Oligomycin Confined	2_5_1_218_Rep3	44	71	14:40:03	23:40:05	28	32401.1	Split	Split	2	215	215	2_5_1_215_Rep3
2	5	21.6666666666667	1	219	1666.73	3036.47	1605.58	1218.25	2438.44	1539.7	Rep3	Oligomycin Confined	2_5_1_219_Rep3	44	91	14:40:03	30:20:09	48	56405.7	Split	Merged	2	215	215	2_5_1_215_Rep3
2	5	21.6666666666667	1	221	2015.03	3764.68	6090.47	1254.64	2476.33	1591.06	Rep3	Oligomycin Confined	2_5_1_221_Rep3	47	108	15:40:04	36:00:05	62	73201.6	Cosmos	End	1	221	221	2_5_1_221_Rep3
2	5	21.6666666666667	1	226	1972.3	3542.22	4074.07	1228.53	2426.22	1555.3	Rep3	Oligomycin Confined	2_5_1_226_Rep3	49	108	16:20:07	36:00:05	60	70797.9	Cosmos	End	1	226	226	2_5_1_226_Rep3
2	5	21.6666666666667	1	227	1745.05	2666.37	1540.68	1216.75	2365.01	1539.63	Rep3	Oligomycin Confined	2_5_1_227_Rep3	49	108	16:20:07	36:00:05	60	70797.9	Cosmos	End	1	227	227	2_5_1_227_Rep3
2	5	21.6666666666667	1	230	1349.78	2675.96	1556.21	1171.27	2387.35	1527.09	Rep3	Oligomycin Confined	2_5_1_230_Rep3	50	108	16:40:09	36:00:05	59	69596.6	Cosmos	End	1	230	230	2_5_1_230_Rep3
2	5	21.6666666666667	1	235	1444.34	2893.58	1682.4	1205.05	2402.65	1546.66	Rep3	Oligomycin Confined	2_5_1_235_Rep3	51	71	17:00:10	23:40:05	21	23994.7	Cosmos	Cosmos	1	235	235	2_5_1_235_Rep3
2	5	21.6666666666667	1	236	1372.8	2657.82	1585.85	1203.36	2391.09	1561.12	Rep3	Oligomycin Confined	2_5_1_236_Rep3	51	93	17:00:10	31:00:09	43	50399.2	Split	Merged	2	130	130	2_5_1_130_Rep3
2	5	21.6666666666667	1	237	1392.33	2689.77	1568.7	1208.6	2395.08	1556.3	Rep3	Oligomycin Confined	2_5_1_237_Rep3	51	93	17:00:10	31:00:09	43	50399.2	Split	Merged	2	130	130	2_5_1_130_Rep3
2	5	21.6666666666667	1	239	1716.89	3232.01	1534.92	1230.02	2414.74	1532.27	Rep3	Oligomycin Confined	2_5_1_239_Rep3	52	77	17:20:09	25:40:06	26	29996.7	Merged	Cosmos	1	239	239	2_5_1_239_Rep3
2	5	21.6666666666667	1	244	1519.68	2891.88	1608.85	1232.37	2437.36	1542.73	Rep3	Oligomycin Confined	2_5_1_244_Rep3	54	67	18:00:07	22:20:00	14	15592.1	Cosmos	Split	1	244	244	2_5_1_244_Rep3
2	5	21.6666666666667	1	245	1254.76	2471.46	1866.9	1167.65	2342.94	1514.43	Rep3	Oligomycin Confined	2_5_1_245_Rep3	55	73	18:20:16	24:19:57	19	21581.6	Merged	Cosmos	1	245	245	2_5_1_245_Rep3
2	5	21.6666666666667	1	248	2049.29	3705.89	3782.72	1311.52	2502.49	1607.86	Rep3	Oligomycin Confined	2_5_1_248_Rep3	57	108	19:00:12	36:00:05	52	61193.7	Cosmos	End	1	248	248	2_5_1_248_Rep3
2	5	21.6666666666667	1	251	1257.79	2476.82	1966.66	1170.22	2350.34	1529.65	Rep3	Oligomycin Confined	2_5_1_251_Rep3	57	92	19:00:12	30:40:11	36	41999.2	Cosmos	Merged	1	251	251	2_5_1_251_Rep3
2	5	21.6666666666667	1	255	1459.81	2709.57	1533.77	1180.5	2403.77	1532.52	Rep3	Oligomycin Confined	2_5_1_255_Rep3	59	77	19:40:00	25:40:06	19	21606.2	Merged	Merged	1	255	255	2_5_1_255_Rep3
2	5	21.6666666666667	1	259	1909.25	3470.92	2879.81	1256.09	2490.06	1547.25	Rep3	Oligomycin Confined	2_5_1_259_Rep3	60	77	20:00:10	25:40:06	18	20395.9	Cosmos	Split	1	259	259	2_5_1_259_Rep3
2	5	21.6666666666667	1	260	1332.6	2611.71	1599.32	1184.2	2392.27	1534.16	Rep3	Oligomycin Confined	2_5_1_260_Rep3	61	108	20:20:08	36:00:05	48	56397.7	Cosmos	End	1	260	260	2_5_1_260_Rep3
2	5	21.6666666666667	1	261	1328.92	2639.74	1543.37	1166.79	2386.26	1527.07	Rep3	Oligomycin Confined	2_5_1_261_Rep3	61	108	20:20:08	36:00:05	48	56397.7	Cosmos	End	1	261	261	2_5_1_261_Rep3
2	5	21.6666666666667	1	262	1378.77	2664.87	1614.66	1202.88	2402.65	1541.43	Rep3	Oligomycin Confined	2_5_1_262_Rep3	61	92	20:20:08	30:40:11	32	37203.2	Cosmos	Merged	1	262	262	2_5_1_262_Rep3
2	5	21.6666666666667	1	263	1358.15	2670.5	1556.46	1186.76	2402.32	1530.85	Rep3	Oligomycin Confined	2_5_1_263_Rep3	61	88	20:20:08	29:20:07	28	32399.3	Split	Cosmos	4	257	50	2_5_1_257_Rep3
2	5	21.6666666666667	1	265	1340.55	2605.12	1632.21	1187.36	2398.27	1536.35	Rep3	Oligomycin Confined	2_5_1_265_Rep3	63	68	21:00:10	22:40:07	6	5996.37	Split	Cosmos	2	253	253	2_5_1_253_Rep3
2	5	21.6666666666667	1	266	1408.94	2675.23	1538.58	1192.42	2384.88	1548.28	Rep3	Oligomycin Confined	2_5_1_266_Rep3	63	108	21:00:10	36:00:05	46	53995.1	Split	End	2	253	253	2_5_1_253_Rep3
2	5	21.6666666666667	1	267	1442.41	2779.49	1591.91	1222.71	2397.71	1567.46	Rep3	Oligomycin Confined	2_5_1_267_Rep3	64	108	21:20:13	36:00:05	45	52792.7	Cosmos	End	1	267	267	2_5_1_267_Rep3
2	5	21.6666666666667	1	268	1888.9	2494.93	1543.44	1243.6	2412.3	1534.83	Rep3	Oligomycin Confined	2_5_1_268_Rep3	64	71	21:20:13	23:40:05	8	8391.91	Merged	Merged	1	268	268	2_5_1_268_Rep3
2	5	21.6666666666667	1	269	1391.83	2409.85	1798.94	1226.32	2369.77	1553.22	Rep3	Oligomycin Confined	2_5_1_269_Rep3	64	75	21:20:13	25:00:12	12	13199.1	Cosmos	Split	1	269	269	2_5_1_269_Rep3
2	5	21.6666666666667	1	270	1288.96	2551.24	1711.16	1179.59	2374.81	1532.91	Rep3	Oligomycin Confined	2_5_1_270_Rep3	65	88	21:40:08	29:20:07	24	27599	Split	Merged	2	264	264	2_5_1_264_Rep3
2	5	21.6666666666667	1	271	1305.61	2569.47	1721.66	1178.4	2382.19	1531.72	Rep3	Oligomycin Confined	2_5_1_271_Rep3	65	88	21:40:08	29:20:07	24	27599	Split	Merged	2	264	264	2_5_1_264_Rep3
2	5	33.3333333333333	1	13	2697.49	3182.47	1749.6	1159.65	2493.7	1538.95	Rep3	Oligomycin Confined	2_5_1_13_Rep3	1	108	00:20:00	36:00:05	108	128406	Begin	End	1	13	13	2_5_1_13_Rep3
2	5	33.3333333333333	1	23	1629.76	2657.94	1603.61	1127.72	2490.34	1588.41	Rep3	Oligomycin Confined	2_5_1_23_Rep3	1	107	00:20:00	35:40:03	107	127203	Begin	Cosmos	1	23	23	2_5_1_23_Rep3
2	5	33.3333333333333	1	28	1299.13	2838.54	2725.36	1095.48	2519.59	1553.38	Rep3	Oligomycin Confined	2_5_1_28_Rep3	1	108	00:20:00	36:00:05	108	128406	Begin	End	1	28	28	2_5_1_28_Rep3
2	5	33.3333333333333	1	29	2099.27	3037.96	1596.64	1173.48	2535.98	1564.03	Rep3	Oligomycin Confined	2_5_1_29_Rep3	1	108	00:20:00	36:00:05	108	128406	Begin	End	1	29	29	2_5_1_29_Rep3
2	5	33.3333333333333	1	31	1805.21	3147.83	1562.64	1138.86	2526.62	1550.94	Rep3	Oligomycin Confined	2_5_1_31_Rep3	1	108	00:20:00	36:00:05	108	128406	Begin	End	1	31	31	2_5_1_31_Rep3
2	5	33.3333333333333	1	34	1618.38	2618.35	1551.21	1082.8	2473.52	1542.42	Rep3	Oligomycin Confined	2_5_1_34_Rep3	1	100	00:20:00	33:20:04	100	118804	Begin	Cosmos	1	34	34	2_5_1_34_Rep3
2	5	33.3333333333333	1	39	1711.63	3374.87	1548.57	1125.67	2555.88	1545.98	Rep3	Oligomycin Confined	2_5_1_39_Rep3	1	108	00:20:00	36:00:05	108	128406	Begin	End	1	39	39	2_5_1_39_Rep3
2	5	33.3333333333333	1	43	1671.1	2831.89	1553.89	1087.72	2488.1	1542.86	Rep3	Oligomycin Confined	2_5_1_43_Rep3	1	108	00:20:00	36:00:05	108	128406	Begin	End	1	43	43	2_5_1_43_Rep3
2	5	33.3333333333333	1	47	1399.14	3011.18	2079.74	1056.4	2488.47	1547.85	Rep3	Oligomycin Confined	2_5_1_47_Rep3	1	108	00:20:00	36:00:05	108	128406	Begin	End	1	47	47	2_5_1_47_Rep3
2	5	33.3333333333333	1	51	2333.05	2845.3	1553.07	1122.36	2483.87	1538.76	Rep3	Oligomycin Confined	2_5_1_51_Rep3	1	108	00:20:00	36:00:05	108	128406	Begin	End	1	51	51	2_5_1_51_Rep3
2	5	33.3333333333333	1	52	1992.5	3343.48	1539.79	1118.94	2518.9	1536.85	Rep3	Oligomycin Confined	2_5_1_52_Rep3	1	108	00:20:00	36:00:05	108	128406	Begin	End	1	52	52	2_5_1_52_Rep3
2	5	33.3333333333333	1	54	2115.78	2989.67	1556.36	1116.18	2492.65	1542.15	Rep3	Oligomycin Confined	2_5_1_54_Rep3	1	108	00:20:00	36:00:05	108	128406	Begin	End	1	54	54	2_5_1_54_Rep3
2	5	33.3333333333333	1	55	1378.75	2641.63	1549.97	1075.35	2480.2	1543.47	Rep3	Oligomycin Confined	2_5_1_55_Rep3	1	108	00:20:00	36:00:05	108	128406	Begin	End	1	55	55	2_5_1_55_Rep3
2	5	33.3333333333333	1	58	1435.79	2940.3	1552.58	1075.19	2486.09	1542.87	Rep3	Oligomycin Confined	2_5_1_58_Rep3	1	108	00:20:00	36:00:05	108	128406	Begin	End	1	58	58	2_5_1_58_Rep3
2	5	33.3333333333333	1	68	1503.97	2893.45	1544.03	1080.51	2462.83	1535.6	Rep3	Oligomycin Confined	2_5_1_68_Rep3	1	108	00:20:00	36:00:05	108	128406	Begin	End	1	68	68	2_5_1_68_Rep3
2	5	33.3333333333333	1	76	3008.47	3042.11	1617.31	1139.1	2486.57	1545.46	Rep3	Oligomycin Confined	2_5_1_76_Rep3	1	108	00:20:00	36:00:05	108	128406	Begin	End	1	76	76	2_5_1_76_Rep3
2	5	33.3333333333333	1	77	1678.65	2728.02	1560.18	1087.02	2482.83	1543.8	Rep3	Oligomycin Confined	2_5_1_77_Rep3	2	108	00:39:58	36:00:05	107	127207	Split	End	2	6	6	2_5_1_6_Rep3
2	5	33.3333333333333	1	81	2403.63	2984.38	1565.64	1128.6	2492.88	1545.04	Rep3	Oligomycin Confined	2_5_1_81_Rep3	3	108	01:00:02	36:00:05	106	126004	Cosmos	End	1	81	81	2_5_1_81_Rep3
2	5	33.3333333333333	1	85	1724.07	3554.49	1693.38	1112.89	2513.45	1546.33	Rep3	Oligomycin Confined	2_5_1_85_Rep3	3	108	01:00:02	36:00:05	106	126004	Split	End	2	71	71	2_5_1_71_Rep3
2	5	33.3333333333333	1	86	1461.73	3045.53	1568.27	1097.14	2475.31	1542.51	Rep3	Oligomycin Confined	2_5_1_86_Rep3	3	108	01:00:02	36:00:05	106	126004	Split	End	2	71	71	2_5_1_71_Rep3
2	5	33.3333333333333	1	94	1374.81	2855.61	1575.61	1092.34	2489.22	1567.76	Rep3	Oligomycin Confined	2_5_1_94_Rep3	5	108	01:40:01	36:00:05	104	123605	Cosmos	End	1	94	94	2_5_1_94_Rep3
2	5	33.3333333333333	1	109	1355.24	2902.8	1551.77	1077.54	2495.37	1549.19	Rep3	Oligomycin Confined	2_5_1_109_Rep3	7	108	02:20:11	36:00:05	102	121195	Merged	End	1	109	109	2_5_1_109_Rep3
2	5	33.3333333333333	1	114	1488.13	2953.54	1548.69	1077.07	2490.52	1541.54	Rep3	Oligomycin Confined	2_5_1_114_Rep3	8	108	02:40:15	36:00:05	101	119990	Cosmos	End	1	114	114	2_5_1_114_Rep3
2	5	33.3333333333333	1	118	2171.89	2682.54	1541.58	1214.63	2567.44	1526.25	Rep3	Oligomycin Confined	2_5_1_118_Rep3	10	108	03:20:00	36:00:05	99	117605	Cosmos	End	1	118	118	2_5_1_118_Rep3
2	5	33.3333333333333	1	119	1911.57	2734.89	1565.59	1162.11	2535.74	1558.73	Rep3	Oligomycin Confined	2_5_1_119_Rep3	10	108	03:20:00	36:00:05	99	117605	Split	End	3	95	26	2_5_1_95_Rep3
2	5	33.3333333333333	1	132	1615.1	3188.11	1543.18	1091.66	2518.63	1541.37	Rep3	Oligomycin Confined	2_5_1_132_Rep3	14	108	04:40:05	36:00:05	95	112801	Cosmos	End	1	132	132	2_5_1_132_Rep3
2	5	33.3333333333333	1	143	1785.98	2659.87	1556.28	1083.27	2475.85	1542.93	Rep3	Oligomycin Confined	2_5_1_143_Rep3	18	108	05:59:58	36:00:05	91	108007	Cosmos	End	1	143	143	2_5_1_143_Rep3
2	5	33.3333333333333	1	144	1343.02	2856.55	1577.9	1085.63	2482.67	1565.2	Rep3	Oligomycin Confined	2_5_1_144_Rep3	18	108	05:59:58	36:00:05	91	108007	Cosmos	End	1	144	144	2_5_1_144_Rep3
2	5	33.3333333333333	1	154	1333.44	2852.82	1548.35	1059.78	2493.39	1544.39	Rep3	Oligomycin Confined	2_5_1_154_Rep3	19	108	06:20:01	36:00:05	90	106804	Cosmos	End	1	154	154	2_5_1_154_Rep3
2	5	33.3333333333333	1	164	1403.36	2763.3	1546.23	1067.58	2488.06	1541.72	Rep3	Oligomycin Confined	2_5_1_164_Rep3	23	108	07:40:13	36:00:05	86	101992	Cosmos	End	1	164	164	2_5_1_164_Rep3
2	5	33.3333333333333	1	167	1468.82	2768.67	1551.88	1067.52	2489.59	1542.36	Rep3	Oligomycin Confined	2_5_1_167_Rep3	23	108	07:40:13	36:00:05	86	101992	Merged	End	1	167	167	2_5_1_167_Rep3
2	5	33.3333333333333	1	172	2031.46	2941.43	1566.9	1148.66	2527.06	1556.57	Rep3	Oligomycin Confined	2_5_1_172_Rep3	24	108	08:00:08	36:00:05	85	100798	Cosmos	End	1	172	172	2_5_1_172_Rep3
2	5	33.3333333333333	1	173	1869.12	2935.43	1558.64	1129.91	2538.08	1546.97	Rep3	Oligomycin Confined	2_5_1_173_Rep3	24	108	08:00:08	36:00:05	85	100798	Cosmos	End	1	173	173	2_5_1_173_Rep3
2	5	33.3333333333333	1	193	1585.12	3191.63	1567.62	1106.56	2474.8	1524.26	Rep3	Oligomycin Confined	2_5_1_193_Rep3	30	108	10:00:03	36:00:05	79	93602.5	Cosmos	End	1	193	193	2_5_1_193_Rep3
2	5	33.3333333333333	1	200	1380.57	2634.57	1511.07	1075.53	2421.96	1505.88	Rep3	Oligomycin Confined	2_5_1_200_Rep3	33	100	11:00:04	33:20:04	68	80399.9	Cosmos	Split	1	200	200	2_5_1_200_Rep3
2	5	33.3333333333333	1	209	1391.04	2941.17	1678.53	1124.77	2528.08	1589.59	Rep3	Oligomycin Confined	2_5_1_209_Rep3	37	108	12:20:10	36:00:05	72	85195.5	Cosmos	End	1	209	209	2_5_1_209_Rep3
2	5	33.3333333333333	1	221	1832.11	3774.18	5958.27	1127.49	2529.93	1599.72	Rep3	Oligomycin Confined	2_5_1_221_Rep3	47	108	15:40:04	36:00:05	62	73201.6	Cosmos	End	1	221	221	2_5_1_221_Rep3
2	5	33.3333333333333	1	226	1840.38	3584.04	4461	1180.04	2542.22	1591	Rep3	Oligomycin Confined	2_5_1_226_Rep3	49	108	16:20:07	36:00:05	60	70797.9	Cosmos	End	1	226	226	2_5_1_226_Rep3
2	5	33.3333333333333	1	227	1444.64	2587.34	1569.96	1090	2458.25	1540.77	Rep3	Oligomycin Confined	2_5_1_227_Rep3	49	108	16:20:07	36:00:05	60	70797.9	Cosmos	End	1	227	227	2_5_1_227_Rep3
2	5	33.3333333333333	1	230	1242.3	2768.29	1546.95	1053.69	2488.87	1539.15	Rep3	Oligomycin Confined	2_5_1_230_Rep3	50	108	16:40:09	36:00:05	59	69596.6	Cosmos	End	1	230	230	2_5_1_230_Rep3
2	5	33.3333333333333	1	248	2079.72	4022.66	4776.32	1176.87	2579.64	1624.46	Rep3	Oligomycin Confined	2_5_1_248_Rep3	57	108	19:00:12	36:00:05	52	61193.7	Cosmos	End	1	248	248	2_5_1_248_Rep3
2	5	33.3333333333333	1	260	1409.43	2895.4	1565.3	1089.48	2502.98	1542.73	Rep3	Oligomycin Confined	2_5_1_260_Rep3	61	108	20:20:08	36:00:05	48	56397.7	Cosmos	End	1	260	260	2_5_1_260_Rep3
2	5	33.3333333333333	1	261	1257.87	2811.75	1541.27	1061.24	2495.81	1540.79	Rep3	Oligomycin Confined	2_5_1_261_Rep3	61	108	20:20:08	36:00:05	48	56397.7	Cosmos	End	1	261	261	2_5_1_261_Rep3
2	5	33.3333333333333	1	266	1318.95	2748.04	1583.63	1071.68	2479.05	1547.37	Rep3	Oligomycin Confined	2_5_1_266_Rep3	63	108	21:00:10	36:00:05	46	53995.1	Split	End	2	253	253	2_5_1_253_Rep3
2	5	33.3333333333333	1	267	1450.31	3015.04	1577.13	1101.28	2492.39	1569.12	Rep3	Oligomycin Confined	2_5_1_267_Rep3	64	108	21:20:13	36:00:05	45	52792.7	Cosmos	End	1	267	267	2_5_1_267_Rep3
2	5	33.3333333333333	1	277	1370.9	2662.02	1543.57	1073.45	2458.25	1536.05	Rep3	Oligomycin Confined	2_5_1_277_Rep3	67	108	22:20:00	36:00:05	42	49205.9	Cosmos	End	1	277	277	2_5_1_277_Rep3
2	5	33.3333333333333	1	278	1421.96	2847.96	1540.45	1101.56	2467.45	1536.96	Rep3	Oligomycin Confined	2_5_1_278_Rep3	67	108	22:20:00	36:00:05	42	49205.9	Cosmos	End	1	278	278	2_5_1_278_Rep3
2	5	33.3333333333333	1	279	1286.42	2824.48	1643.72	1088.26	2467.54	1548.33	Rep3	Oligomycin Confined	2_5_1_279_Rep3	67	108	22:20:00	36:00:05	42	49205.9	Cosmos	End	1	279	279	2_5_1_279_Rep3
2	5	33.3333333333333	1	283	1944.53	3061.88	1561.48	1117.51	2506.45	1544.92	Rep3	Oligomycin Confined	2_5_1_283_Rep3	68	108	22:40:07	36:00:05	41	47998.7	Cosmos	End	1	283	283	2_5_1_283_Rep3
2	5	33.3333333333333	1	285	1753.32	3490.55	1546.59	1103.3	2505.49	1537.24	Rep3	Oligomycin Confined	2_5_1_285_Rep3	69	108	23:00:03	36:00:05	40	46802.4	Cosmos	End	1	285	285	2_5_1_285_Rep3
2	5	33.3333333333333	1	287	1696.63	2894.64	1556.19	1113.4	2520.04	1546.6	Rep3	Oligomycin Confined	2_5_1_287_Rep3	70	108	23:20:06	36:00:05	39	45599.3	Merged	End	1	287	287	2_5_1_287_Rep3
2	5	33.3333333333333	1	290	2392.03	3101.15	1543.44	1127.07	2475	1522.88	Rep3	Oligomycin Confined	2_5_1_290_Rep3	70	108	23:20:06	36:00:05	39	45599.3	Split	End	2	53	53	2_5_1_53_Rep3
2	5	33.3333333333333	1	291	1282.13	2781.41	1832.54	1112.3	2528.07	1563.44	Rep3	Oligomycin Confined	2_5_1_291_Rep3	71	106	23:40:05	35:20:02	36	41997.3	Cosmos	Cosmos	1	291	291	2_5_1_291_Rep3
2	5	33.3333333333333	1	294	1443.39	3027.82	1959.54	1091.95	2495.5	1548.44	Rep3	Oligomycin Confined	2_5_1_294_Rep3	72	108	24:00:09	36:00:05	37	43196.1	Split	End	2	288	288	2_5_1_288_Rep3
2	5	33.3333333333333	1	295	1558.83	3143.2	1587.46	1088.44	2496.52	1541.14	Rep3	Oligomycin Confined	2_5_1_295_Rep3	72	108	24:00:09	36:00:05	37	43196.1	Split	End	2	288	288	2_5_1_288_Rep3
2	5	33.3333333333333	1	303	1292.67	2715.86	1561.87	1085.2	2478.53	1560.57	Rep3	Oligomycin Confined	2_5_1_303_Rep3	77	108	25:40:06	36:00:05	32	37199.3	Split	End	3	301	269	2_5_1_301_Rep3
2	5	33.3333333333333	1	305	1159.51	2599.6	2008.29	1058.95	2456.97	1550.18	Rep3	Oligomycin Confined	2_5_1_305_Rep3	77	108	25:40:06	36:00:05	32	37199.3	Cosmos	End	1	305	305	2_5_1_305_Rep3
2	5	33.3333333333333	1	306	1299.89	2519.87	1802.41	1073.67	2419.37	1548.45	Rep3	Oligomycin Confined	2_5_1_306_Rep3	77	108	25:40:06	36:00:05	32	37199.3	Split	End	3	301	269	2_5_1_301_Rep3
2	5	33.3333333333333	1	309	1373.54	2751.09	1540.36	1058.49	2465.31	1533.8	Rep3	Oligomycin Confined	2_5_1_309_Rep3	78	108	26:00:05	36:00:05	31	36000	Merged	End	1	309	309	2_5_1_309_Rep3
2	5	33.3333333333333	1	310	1591.01	3235.78	1537.83	1118.57	2515.68	1534.53	Rep3	Oligomycin Confined	2_5_1_310_Rep3	78	108	26:00:05	36:00:05	31	36000	Cosmos	End	1	310	310	2_5_1_310_Rep3
2	5	33.3333333333333	1	312	1466.23	3161.01	1792.55	1093.71	2488.7	1536.01	Rep3	Oligomycin Confined	2_5_1_312_Rep3	79	106	26:20:09	35:20:02	28	32392.6	Split	Split	2	284	284	2_5_1_284_Rep3
2	5	33.3333333333333	1	320	1503.74	2905.99	1602.35	1113.28	2483.82	1555.38	Rep3	Oligomycin Confined	2_5_1_320_Rep3	80	108	26:40:07	36:00:05	29	33598.2	Merged	End	1	320	320	2_5_1_320_Rep3
2	5	33.3333333333333	1	330	1265.24	2793.94	1608.22	1079.64	2464.27	1532.31	Rep3	Oligomycin Confined	2_5_1_330_Rep3	85	100	28:20:14	33:20:04	16	17989.3	Cosmos	Cosmos	1	330	330	2_5_1_330_Rep3
2	5	33.3333333333333	1	335	1561.86	2821.25	1560.02	1090.13	2500.05	1551.22	Rep3	Oligomycin Confined	2_5_1_335_Rep3	88	108	29:20:07	36:00:05	21	23998.3	Split	End	2	313	313	2_5_1_313_Rep3
2	5	33.3333333333333	1	336	1318.44	2646.42	2477.57	1072.82	2486.82	1561.31	Rep3	Oligomycin Confined	2_5_1_336_Rep3	88	108	29:20:07	36:00:05	21	23998.3	Split	End	2	313	313	2_5_1_313_Rep3
2	5	33.3333333333333	1	337	1600.9	3309.38	2705.73	1104.65	2535.49	1545.48	Rep3	Oligomycin Confined	2_5_1_337_Rep3	89	108	29:40:04	36:00:05	20	22801.5	Split	End	2	321	321	2_5_1_321_Rep3
2	5	33.3333333333333	1	338	1193.25	2648.12	2137.27	1060.48	2454.65	1550.92	Rep3	Oligomycin Confined	2_5_1_338_Rep3	89	108	29:40:04	36:00:05	20	22801.5	Split	End	2	156	156	2_5_1_156_Rep3
2	5	33.3333333333333	1	339	1811.51	3640.07	3090.6	1158.4	2632.08	1571.88	Rep3	Oligomycin Confined	2_5_1_339_Rep3	89	108	29:40:04	36:00:05	20	22801.5	Split	End	2	321	321	2_5_1_321_Rep3
2	5	33.3333333333333	1	340	1314.15	2805.94	1661.66	1060.58	2493.64	1546.93	Rep3	Oligomycin Confined	2_5_1_340_Rep3	89	108	29:40:04	36:00:05	20	22801.5	Merged	End	1	340	340	2_5_1_340_Rep3
2	5	33.3333333333333	1	342	1669.69	3230.33	1543.07	1089.96	2491.58	1533.98	Rep3	Oligomycin Confined	2_5_1_342_Rep3	89	108	29:40:04	36:00:05	20	22801.5	Split	End	2	156	156	2_5_1_156_Rep3
2	5	33.3333333333333	1	343	1823.72	2876.52	1555.83	1105.16	2441.86	1533.57	Rep3	Oligomycin Confined	2_5_1_343_Rep3	89	108	29:40:04	36:00:05	20	22801.5	Cosmos	End	1	343	343	2_5_1_343_Rep3
2	5	33.3333333333333	1	347	1165.47	2608.52	1937.3	1064.71	2451.92	1537.42	Rep3	Oligomycin Confined	2_5_1_347_Rep3	90	108	30:00:07	36:00:05	19	21598	Cosmos	End	1	347	347	2_5_1_347_Rep3
2	5	33.3333333333333	1	348	1131.1	2545.22	1938.7	1076.99	2466.14	1553.06	Rep3	Oligomycin Confined	2_5_1_348_Rep3	90	108	30:00:07	36:00:05	19	21598	Cosmos	End	1	348	348	2_5_1_348_Rep3
2	5	33.3333333333333	1	349	2396.92	2702.72	1535.28	1118.62	2392.86	1504.65	Rep3	Oligomycin Confined	2_5_1_349_Rep3	90	108	30:00:07	36:00:05	19	21598	Cosmos	End	1	349	349	2_5_1_349_Rep3
2	5	33.3333333333333	1	351	1163.02	2587.41	1848.52	1078.84	2461.61	1562.84	Rep3	Oligomycin Confined	2_5_1_351_Rep3	91	108	30:20:09	36:00:05	18	20396.2	Cosmos	End	1	351	351	2_5_1_351_Rep3
2	5	33.3333333333333	1	352	1225.95	2742.42	1583.3	1053.32	2462.59	1538.78	Rep3	Oligomycin Confined	2_5_1_352_Rep3	91	108	30:20:09	36:00:05	18	20396.2	Cosmos	End	1	352	352	2_5_1_352_Rep3
2	5	33.3333333333333	1	357	1330.54	2864.89	1629.33	1072.57	2460.29	1537.92	Rep3	Oligomycin Confined	2_5_1_357_Rep3	93	105	31:00:09	34:59:59	13	14390.1	Cosmos	Cosmos	1	357	357	2_5_1_357_Rep3
2	5	33.3333333333333	1	359	1368.5	2771.53	1545.42	1122.41	2523.77	1548.27	Rep3	Oligomycin Confined	2_5_1_359_Rep3	93	106	31:00:09	35:20:02	14	15592.7	Cosmos	Split	1	359	359	2_5_1_359_Rep3
2	5	33.3333333333333	1	362	1291.87	2772.05	1564.68	1088	2472.78	1561.53	Rep3	Oligomycin Confined	2_5_1_362_Rep3	94	108	31:20:09	36:00:05	15	16796.1	Merged	End	1	362	362	2_5_1_362_Rep3
2	5	33.3333333333333	1	364	1490.06	2953.15	1576.92	1108.83	2518.96	1547.56	Rep3	Oligomycin Confined	2_5_1_364_Rep3	95	108	31:40:02	36:00:05	14	15603.7	Split	End	2	360	360	2_5_1_360_Rep3
2	5	33.3333333333333	1	365	1234.89	2708.74	1895.17	1095.55	2508.54	1560.27	Rep3	Oligomycin Confined	2_5_1_365_Rep3	95	108	31:40:02	36:00:05	14	15603.7	Split	End	2	360	360	2_5_1_360_Rep3
2	5	33.3333333333333	1	366	1262.02	2769.64	1602.45	1071.72	2474.23	1549.72	Rep3	Oligomycin Confined	2_5_1_366_Rep3	96	108	32:00:02	36:00:05	13	14403	Split	End	2	127	127	2_5_1_127_Rep3
2	5	33.3333333333333	1	367	1349.3	2852.05	1553.91	1085.71	2497.05	1553.39	Rep3	Oligomycin Confined	2_5_1_367_Rep3	96	108	32:00:02	36:00:05	13	14403	Split	End	2	127	127	2_5_1_127_Rep3
2	5	33.3333333333333	1	368	1615.49	3095.59	1552.78	1090.71	2491.8	1542.97	Rep3	Oligomycin Confined	2_5_1_368_Rep3	96	108	32:00:02	36:00:05	13	14403	Split	End	2	356	356	2_5_1_356_Rep3
2	5	33.3333333333333	1	369	1471.1	2991.7	1605.12	1088.87	2496.19	1548.29	Rep3	Oligomycin Confined	2_5_1_369_Rep3	96	108	32:00:02	36:00:05	13	14403	Split	End	2	356	356	2_5_1_356_Rep3
2	5	33.3333333333333	1	370	1351.22	2634.21	1563.97	1072.96	2478.44	1544.17	Rep3	Oligomycin Confined	2_5_1_370_Rep3	98	108	32:40:08	36:00:05	11	11997.8	Cosmos	End	1	370	370	2_5_1_370_Rep3
2	5	33.3333333333333	1	371	1242.99	2734.96	1537.21	1050.4	2469.16	1534.48	Rep3	Oligomycin Confined	2_5_1_371_Rep3	98	108	32:40:08	36:00:05	11	11997.8	Cosmos	End	1	371	371	2_5_1_371_Rep3
2	5	33.3333333333333	1	372	1193.05	2625.51	1807.04	1075.78	2464.25	1553.96	Rep3	Oligomycin Confined	2_5_1_372_Rep3	98	108	32:40:08	36:00:05	11	11997.8	Cosmos	End	1	372	372	2_5_1_372_Rep3
2	5	33.3333333333333	1	373	1268.6	2761.63	3169.72	1078.49	2494.61	1568.8	Rep3	Oligomycin Confined	2_5_1_373_Rep3	98	108	32:40:08	36:00:05	11	11997.8	Split	End	2	111	111	2_5_1_111_Rep3
2	5	33.3333333333333	1	374	1418.91	3020.83	1772.59	1091.92	2498.56	1539.28	Rep3	Oligomycin Confined	2_5_1_374_Rep3	98	100	32:40:08	33:20:04	3	2396.16	Merged	Split	1	374	374	2_5_1_374_Rep3
2	5	33.3333333333333	1	375	1267.11	2747.93	1545.5	1084.3	2514.52	1534.32	Rep3	Oligomycin Confined	2_5_1_375_Rep3	99	108	33:00:06	36:00:05	10	10799.3	Cosmos	End	1	375	375	2_5_1_375_Rep3
2	5	33.3333333333333	1	376	1338.15	2944.98	1656.96	1083.97	2532.77	1550.47	Rep3	Oligomycin Confined	2_5_1_376_Rep3	99	102	33:00:06	34:00:00	4	3594.07	Merged	Split	1	376	376	2_5_1_376_Rep3
2	5	33.3333333333333	1	377	1233.36	2695.05	2296.42	1055.91	2423.43	1580.13	Rep3	Oligomycin Confined	2_5_1_377_Rep3	100	106	33:20:04	35:20:02	7	7198.02	Merged	Cosmos	1	377	377	2_5_1_377_Rep3
2	5	33.3333333333333	1	378	1211.28	2544.58	2105.58	1139.67	2452.86	1579.36	Rep3	Oligomycin Confined	2_5_1_378_Rep3	100	108	33:20:04	36:00:05	9	9601.6	Split	End	2	361	361	2_5_1_361_Rep3
2	5	2.33333333333333	16	1	2180.8	2680.93	2019.91	1898.8	2277.07	1539.82	Rep3	Oligomycin Confined	2_5_16_1_Rep3	1	85	00:20:00	28:20:14	85	100815	Begin	Merged	1	1	1	2_5_16_1_Rep3
2	5	2.33333333333333	16	2	3951.31	2720.15	1565.47	1957.05	2276.2	1542.98	Rep3	Oligomycin Confined	2_5_16_2_Rep3	1	108	00:20:00	36:00:05	108	128406	Begin	End	1	2	2	2_5_16_2_Rep3
2	5	2.33333333333333	16	3	2212.85	2647.09	1523.17	1899.72	2286.63	1514.99	Rep3	Oligomycin Confined	2_5_16_3_Rep3	1	65	00:20:00	21:40:08	65	76808.2	Begin	Cosmos	1	3	3	2_5_16_3_Rep3
2	5	2.33333333333333	16	5	2115.83	2621.38	1557.25	1898.55	2277.61	1519.68	Rep3	Oligomycin Confined	2_5_16_5_Rep3	1	103	00:20:00	34:20:04	103	122404	Begin	Cosmos	1	5	5	2_5_16_5_Rep3
2	5	2.33333333333333	16	7	2144.69	2537.29	1531.45	1901.13	2281.66	1523.9	Rep3	Oligomycin Confined	2_5_16_7_Rep3	1	74	00:20:00	24:40:02	74	87602.5	Begin	Cosmos	1	7	7	2_5_16_7_Rep3
2	5	2.33333333333333	16	8	2092.37	2527.81	1530.96	1893.32	2257.16	1523.52	Rep3	Oligomycin Confined	2_5_16_8_Rep3	1	52	00:20:00	17:20:09	52	61209.5	Begin	Cosmos	1	8	8	2_5_16_8_Rep3
2	5	2.33333333333333	16	9	2279.41	2651.11	1518.4	1900.09	2256.88	1515.93	Rep3	Oligomycin Confined	2_5_16_9_Rep3	1	43	00:20:00	14:20:08	43	50408.5	Begin	Cosmos	1	9	9	2_5_16_9_Rep3
2	5	2.33333333333333	16	10	1881.6	2237.02	1538.78	1892.43	2256.53	1574.62	Rep3	Oligomycin Confined	2_5_16_10_Rep3	1	21	00:20:00	07:00:07	21	24007.2	Begin	Cosmos	1	10	10	2_5_16_10_Rep3
2	5	2.33333333333333	16	11	2120.08	2625.66	1885.2	1919.92	2297.25	1558.23	Rep3	Oligomycin Confined	2_5_16_11_Rep3	1	108	00:20:00	36:00:05	108	128406	Begin	End	1	11	11	2_5_16_11_Rep3
2	5	2.33333333333333	16	12	2087.4	2609.1	1645.78	1905.84	2285.14	1543.3	Rep3	Oligomycin Confined	2_5_16_12_Rep3	1	12	00:20:00	04:00:04	12	13204.3	Begin	Split	1	12	12	2_5_16_12_Rep3
2	5	2.33333333333333	16	13	2083.86	2526.97	1860.28	1894.21	2256.52	1538.19	Rep3	Oligomycin Confined	2_5_16_13_Rep3	1	33	00:20:00	11:00:04	33	38404.1	Begin	Cosmos	1	13	13	2_5_16_13_Rep3
2	5	2.33333333333333	16	15	2222.96	2691.31	2282.58	1914.04	2303.69	1579.86	Rep3	Oligomycin Confined	2_5_16_15_Rep3	1	85	00:20:00	28:20:14	85	100815	Begin	Merged	1	15	15	2_5_16_15_Rep3
2	5	2.33333333333333	16	16	2673.74	2887.21	3159.99	1970.26	2344.67	1603.61	Rep3	Oligomycin Confined	2_5_16_16_Rep3	1	31	00:20:00	10:20:04	31	36003.9	Begin	Cosmos	1	16	16	2_5_16_16_Rep3
2	5	2.33333333333333	16	17	2537.38	2872.87	1528.92	1912.05	2294.68	1523.49	Rep3	Oligomycin Confined	2_5_16_17_Rep3	1	66	00:20:00	22:00:07	66	78006.8	Begin	Split	1	17	17	2_5_16_17_Rep3
2	5	2.33333333333333	16	18	2327.08	2894.85	3061.25	1956.22	2348.24	1602.35	Rep3	Oligomycin Confined	2_5_16_18_Rep3	1	108	00:20:00	36:00:05	108	128406	Begin	End	1	18	18	2_5_16_18_Rep3
2	5	2.33333333333333	16	19	2051.69	2495.43	2425.5	1885.54	2269.09	1525.9	Rep3	Oligomycin Confined	2_5_16_19_Rep3	1	108	00:20:00	36:00:05	108	128406	Begin	End	1	19	19	2_5_16_19_Rep3
2	5	2.33333333333333	16	20	2688.31	2841.17	1554.84	1937.2	2294.17	1548.19	Rep3	Oligomycin Confined	2_5_16_20_Rep3	1	8	00:20:00	02:40:15	8	8415.22	Begin	Cosmos	1	20	20	2_5_16_20_Rep3
2	5	2.33333333333333	16	21	2362.14	2575.59	1523.33	1901.94	2265.58	1518.84	Rep3	Oligomycin Confined	2_5_16_21_Rep3	1	51	00:20:00	17:00:10	51	60010.1	Begin	Merged	1	21	21	2_5_16_21_Rep3
2	5	2.33333333333333	16	22	2606.22	3397.6	3478.25	1947.17	2355.54	1551.53	Rep3	Oligomycin Confined	2_5_16_22_Rep3	1	108	00:20:00	36:00:05	108	128406	Begin	End	1	22	22	2_5_16_22_Rep3
2	5	2.33333333333333	16	23	2365.48	2592.54	1521.74	1897.03	2269.92	1518.51	Rep3	Oligomycin Confined	2_5_16_23_Rep3	1	23	00:20:00	07:40:13	23	26413.4	Begin	Cosmos	1	23	23	2_5_16_23_Rep3
2	5	2.33333333333333	16	24	2166.7	2696.64	1884.75	1890.41	2273.82	1522.79	Rep3	Oligomycin Confined	2_5_16_24_Rep3	1	108	00:20:00	36:00:05	108	128406	Begin	End	1	24	24	2_5_16_24_Rep3
2	5	2.33333333333333	16	26	2264.37	2734.97	1526.94	1908.99	2278.68	1522.2	Rep3	Oligomycin Confined	2_5_16_26_Rep3	1	82	00:20:00	27:20:00	82	97200.4	Begin	Split	1	26	26	2_5_16_26_Rep3
2	5	2.33333333333333	16	27	2485.23	2903.61	1523.16	1905.56	2281.33	1524.75	Rep3	Oligomycin Confined	2_5_16_27_Rep3	1	44	00:20:00	14:40:03	44	51603.7	Begin	Cosmos	1	27	27	2_5_16_27_Rep3
2	5	2.33333333333333	16	31	2761.79	3181.8	1518.57	1907.22	2278.32	1512.95	Rep3	Oligomycin Confined	2_5_16_31_Rep3	1	19	00:20:00	06:20:01	19	21601.3	Begin	Merged	1	31	31	2_5_16_31_Rep3
2	5	2.33333333333333	16	33	2280.14	2866.6	2587.21	1901.59	2275.49	1532.54	Rep3	Oligomycin Confined	2_5_16_33_Rep3	1	25	00:20:00	08:20:06	25	28806.5	Begin	Cosmos	1	33	33	2_5_16_33_Rep3
2	5	2.33333333333333	16	34	2165.05	2693.5	1696.55	1901.26	2285.11	1524.25	Rep3	Oligomycin Confined	2_5_16_34_Rep3	1	108	00:20:00	36:00:05	108	128406	Begin	End	1	34	34	2_5_16_34_Rep3
2	5	2.33333333333333	16	35	2659.74	2549.8	1557.49	1935.71	2281.18	1538.01	Rep3	Oligomycin Confined	2_5_16_35_Rep3	1	32	00:20:00	10:40:03	32	37203.5	Begin	Cosmos	1	35	35	2_5_16_35_Rep3
2	5	2.33333333333333	16	36	2043.42	2481.74	2254.9	1889.4	2267.5	1529.54	Rep3	Oligomycin Confined	2_5_16_36_Rep3	1	108	00:20:00	36:00:05	108	128406	Begin	End	1	36	36	2_5_16_36_Rep3
2	5	2.33333333333333	16	37	2101.43	2595.41	1639.51	1887.28	2259.81	1518.03	Rep3	Oligomycin Confined	2_5_16_37_Rep3	1	108	00:20:00	36:00:05	108	128406	Begin	End	1	37	37	2_5_16_37_Rep3
2	5	2.33333333333333	16	38	2473.57	2489.29	1521.49	1907.21	2264.81	1513.76	Rep3	Oligomycin Confined	2_5_16_38_Rep3	1	20	00:20:00	06:40:09	20	22809.5	Begin	Cosmos	1	38	38	2_5_16_38_Rep3
2	5	2.33333333333333	16	39	2552.65	2705.8	1535.28	1933.82	2296.83	1522.21	Rep3	Oligomycin Confined	2_5_16_39_Rep3	1	7	00:20:00	02:20:11	7	7210.83	Begin	Cosmos	1	39	39	2_5_16_39_Rep3
2	5	2.33333333333333	16	40	2149.46	2636.07	2465.03	1912.03	2288.68	1535.62	Rep3	Oligomycin Confined	2_5_16_40_Rep3	1	108	00:20:00	36:00:05	108	128406	Begin	End	1	40	40	2_5_16_40_Rep3
2	5	2.33333333333333	16	41	2242.69	2413.66	1887.93	1896.42	2240.64	1523.1	Rep3	Oligomycin Confined	2_5_16_41_Rep3	1	55	00:20:00	18:20:16	55	64816	Begin	Cosmos	1	41	41	2_5_16_41_Rep3
2	5	2.33333333333333	16	42	2112.58	2618.93	1579.84	1890.94	2268.24	1510.81	Rep3	Oligomycin Confined	2_5_16_42_Rep3	1	108	00:20:00	36:00:05	108	128406	Begin	End	1	42	42	2_5_16_42_Rep3
2	5	2.33333333333333	16	43	2346.04	2521.43	1533.23	1894.91	2239.78	1513.36	Rep3	Oligomycin Confined	2_5_16_43_Rep3	1	31	00:20:00	10:20:04	31	36003.9	Begin	Cosmos	1	43	43	2_5_16_43_Rep3
2	5	2.33333333333333	16	44	2808.19	2458.76	1543.33	1913.66	2251.88	1525.44	Rep3	Oligomycin Confined	2_5_16_44_Rep3	1	25	00:20:00	08:20:06	25	28806.5	Begin	Merged	1	44	44	2_5_16_44_Rep3
2	5	2.33333333333333	16	45	2467.71	3083.09	5243.73	1930.16	2311.75	1561.69	Rep3	Oligomycin Confined	2_5_16_45_Rep3	1	108	00:20:00	36:00:05	108	128406	Begin	End	1	45	45	2_5_16_45_Rep3
2	5	2.33333333333333	16	46	3141.04	2780.46	1521.78	1910.14	2255.83	1511.31	Rep3	Oligomycin Confined	2_5_16_46_Rep3	1	29	00:20:00	09:40:04	29	33604.6	Begin	Split	1	46	46	2_5_16_46_Rep3
2	5	2.33333333333333	16	47	2263.26	2864.24	1729.91	1887.05	2267.39	1521.79	Rep3	Oligomycin Confined	2_5_16_47_Rep3	1	91	00:20:00	30:20:09	91	108009	Begin	Split	1	47	47	2_5_16_47_Rep3
2	5	2.33333333333333	16	48	2319.63	2880.09	5871.95	1921.03	2304.82	1561.91	Rep3	Oligomycin Confined	2_5_16_48_Rep3	1	58	00:20:00	19:20:03	58	68403.5	Begin	Merged	1	48	48	2_5_16_48_Rep3
2	5	2.33333333333333	16	49	2197.87	2423.64	2050.49	1905.53	2263.46	1525.96	Rep3	Oligomycin Confined	2_5_16_49_Rep3	1	108	00:20:00	36:00:05	108	128406	Begin	End	1	49	49	2_5_16_49_Rep3
2	5	2.33333333333333	16	50	2216.87	2783.47	1702.78	1896.94	2279.18	1523.3	Rep3	Oligomycin Confined	2_5_16_50_Rep3	1	108	00:20:00	36:00:05	108	128406	Begin	End	1	50	50	2_5_16_50_Rep3
2	5	2.33333333333333	16	52	2471.64	2731.29	1529.77	1920.96	2282.07	1525	Rep3	Oligomycin Confined	2_5_16_52_Rep3	1	43	00:20:00	14:20:08	43	50408.5	Begin	Cosmos	1	52	52	2_5_16_52_Rep3
2	5	2.33333333333333	16	53	2277.67	2742.26	1527.37	1902.71	2260.11	1523.03	Rep3	Oligomycin Confined	2_5_16_53_Rep3	1	45	00:20:00	15:00:11	45	52811	Begin	Cosmos	1	53	53	2_5_16_53_Rep3
2	5	2.33333333333333	16	55	2509.68	2505.01	1560.54	1919.19	2263.92	1528.37	Rep3	Oligomycin Confined	2_5_16_55_Rep3	1	11	00:20:00	03:40:08	11	12008.1	Begin	Cosmos	1	55	55	2_5_16_55_Rep3
2	5	2.33333333333333	16	56	2070.36	2580.92	1583.39	1885.02	2276.19	1553.63	Rep3	Oligomycin Confined	2_5_16_56_Rep3	2	43	00:39:58	14:20:08	42	49210	Cosmos	Cosmos	1	56	56	2_5_16_56_Rep3
2	5	2.33333333333333	16	57	2103.97	2586.79	1552.42	1890.18	2268.78	1516.01	Rep3	Oligomycin Confined	2_5_16_57_Rep3	2	51	00:39:58	17:00:10	50	58811.7	Cosmos	Merged	1	57	57	2_5_16_57_Rep3
2	5	2.33333333333333	16	59	2104.05	2594.77	1584.48	1896.2	2275.16	1526.02	Rep3	Oligomycin Confined	2_5_16_59_Rep3	2	101	00:39:58	33:40:09	100	118811	Cosmos	Split	1	59	59	2_5_16_59_Rep3
2	5	2.33333333333333	16	60	2091.34	2587.82	1548.14	1889.44	2261.02	1511.55	Rep3	Oligomycin Confined	2_5_16_60_Rep3	2	108	00:39:58	36:00:05	107	127207	Cosmos	End	1	60	60	2_5_16_60_Rep3
2	5	2.33333333333333	16	61	2086.33	2538.78	1636.13	1965.99	2352.18	1557.43	Rep3	Oligomycin Confined	2_5_16_61_Rep3	2	13	00:39:58	04:20:02	12	13204.2	Cosmos	Cosmos	1	61	61	2_5_16_61_Rep3
2	5	2.33333333333333	16	62	2239.66	2812.29	1794.15	1904.95	2280.28	1537.99	Rep3	Oligomycin Confined	2_5_16_62_Rep3	2	51	00:39:58	17:00:10	50	58811.7	Cosmos	Cosmos	1	62	62	2_5_16_62_Rep3
2	5	2.33333333333333	16	63	2082.62	2582.61	1641.28	1889.26	2274.22	1520.07	Rep3	Oligomycin Confined	2_5_16_63_Rep3	2	87	00:39:58	29:00:12	86	102014	Cosmos	Split	1	63	63	2_5_16_63_Rep3
2	5	2.33333333333333	16	64	2132.74	2644.58	1548.59	1898.36	2275.7	1522.39	Rep3	Oligomycin Confined	2_5_16_64_Rep3	2	108	00:39:58	36:00:05	107	127207	Cosmos	End	1	64	64	2_5_16_64_Rep3
2	5	2.33333333333333	16	65	2097.5	2570.99	1540.93	1888.23	2258.06	1512.33	Rep3	Oligomycin Confined	2_5_16_65_Rep3	2	20	00:39:58	06:40:09	19	21611.1	Cosmos	Cosmos	1	65	65	2_5_16_65_Rep3
2	5	2.33333333333333	16	67	2171.77	2514.92	1528.31	1888.67	2254.7	1520.14	Rep3	Oligomycin Confined	2_5_16_67_Rep3	2	23	00:39:58	07:40:13	22	25214.9	Cosmos	Cosmos	1	67	67	2_5_16_67_Rep3
2	5	2.33333333333333	16	68	2019.23	2459.42	1773.49	1893.29	2267.68	1527.58	Rep3	Oligomycin Confined	2_5_16_68_Rep3	2	55	00:39:58	18:20:16	54	63617.6	Cosmos	Split	1	68	68	2_5_16_68_Rep3
2	5	2.33333333333333	16	69	2084.54	2575.36	1567.73	1884.23	2265.63	1518.39	Rep3	Oligomycin Confined	2_5_16_69_Rep3	3	108	01:00:02	36:00:05	106	126004	Cosmos	End	1	69	69	2_5_16_69_Rep3
2	5	2.33333333333333	16	72	2220.53	2584.94	1523.44	1885.9	2260.97	1514.76	Rep3	Oligomycin Confined	2_5_16_72_Rep3	3	13	01:00:02	04:20:02	11	12000.8	Cosmos	Cosmos	1	72	72	2_5_16_72_Rep3
2	5	2.33333333333333	16	73	2051.46	2499.25	1538.36	1889	2261.43	1517.09	Rep3	Oligomycin Confined	2_5_16_73_Rep3	4	9	01:20:04	03:00:03	6	5998.47	Cosmos	Cosmos	1	73	73	2_5_16_73_Rep3
2	5	2.33333333333333	16	74	2267.32	2835.65	3433.21	1902.14	2289.5	1534.15	Rep3	Oligomycin Confined	2_5_16_74_Rep3	5	14	01:40:01	04:40:05	10	10803.9	Merged	Cosmos	1	74	74	2_5_16_74_Rep3
2	5	2.33333333333333	16	75	2167.96	2711.62	1579.96	1900.02	2285.78	1510.29	Rep3	Oligomycin Confined	2_5_16_75_Rep3	5	19	01:40:01	06:20:01	15	16800.4	Cosmos	Merged	1	75	75	2_5_16_75_Rep3
2	5	2.33333333333333	16	76	2180.17	2690.48	1670.11	1904.07	2263.21	1534.31	Rep3	Oligomycin Confined	2_5_16_76_Rep3	5	14	01:40:01	04:40:05	10	10803.9	Cosmos	Cosmos	1	76	76	2_5_16_76_Rep3
2	5	2.33333333333333	16	77	2139.28	2658.1	1629.41	1892.63	2270.61	1531.16	Rep3	Oligomycin Confined	2_5_16_77_Rep3	6	108	02:00:03	36:00:05	103	122402	Cosmos	End	1	77	77	2_5_16_77_Rep3
2	5	2.33333333333333	16	78	2401.14	2808.24	1523.57	1909.81	2286.01	1514.59	Rep3	Oligomycin Confined	2_5_16_78_Rep3	6	14	02:00:03	04:40:05	9	9601.24	Merged	Split	1	78	78	2_5_16_78_Rep3
2	5	2.33333333333333	16	79	2082.86	2445.47	1727.51	1899.1	2261.74	1524.83	Rep3	Oligomycin Confined	2_5_16_79_Rep3	6	108	02:00:03	36:00:05	103	122402	Cosmos	End	1	79	79	2_5_16_79_Rep3
2	5	2.33333333333333	16	80	2638.18	2602.62	1831.51	1930.62	2285.91	1565.04	Rep3	Oligomycin Confined	2_5_16_80_Rep3	6	10	02:00:03	03:20:00	5	4796.65	Cosmos	Merged	1	80	80	2_5_16_80_Rep3
2	5	2.33333333333333	16	81	2049.11	2503.72	1557.06	1885.97	2261.91	1513.91	Rep3	Oligomycin Confined	2_5_16_81_Rep3	7	13	02:20:11	04:20:02	7	7191.78	Cosmos	Cosmos	1	81	81	2_5_16_81_Rep3
2	5	2.33333333333333	16	82	2097.96	2537.06	1519.52	1897.84	2281.63	1520.38	Rep3	Oligomycin Confined	2_5_16_82_Rep3	7	61	02:20:11	20:20:08	55	64797.1	Cosmos	Cosmos	1	82	82	2_5_16_82_Rep3
2	5	2.33333333333333	16	83	2055.26	2504.91	1561.3	1892.89	2251.07	1514.68	Rep3	Oligomycin Confined	2_5_16_83_Rep3	7	89	02:20:11	29:40:04	83	98393.3	Cosmos	Merged	1	83	83	2_5_16_83_Rep3
2	5	2.33333333333333	16	84	2273.93	2846.5	1657.89	1892.84	2258.43	1514.94	Rep3	Oligomycin Confined	2_5_16_84_Rep3	7	108	02:20:11	36:00:05	102	121195	Cosmos	End	1	84	84	2_5_16_84_Rep3
2	5	2.33333333333333	16	85	1966.28	2361.21	1812.73	1884.14	2247.52	1520.98	Rep3	Oligomycin Confined	2_5_16_85_Rep3	7	88	02:20:11	29:20:07	82	97196.4	Cosmos	Split	1	85	85	2_5_16_85_Rep3
2	5	2.33333333333333	16	86	2095.42	2526.85	1525.23	1902.51	2262.56	1521.21	Rep3	Oligomycin Confined	2_5_16_86_Rep3	7	43	02:20:11	14:20:08	37	43197.6	Cosmos	Split	1	86	86	2_5_16_86_Rep3
2	5	2.33333333333333	16	87	2023.32	2484.87	1621.67	1905.98	2270.5	1547.81	Rep3	Oligomycin Confined	2_5_16_87_Rep3	7	9	02:20:11	03:00:03	3	2392	Cosmos	Cosmos	1	87	87	2_5_16_87_Rep3
2	5	2.33333333333333	16	88	2520.75	3068.24	5265.69	1916.4	2315.95	1590.56	Rep3	Oligomycin Confined	2_5_16_88_Rep3	7	10	02:20:11	03:20:00	4	3589.35	Cosmos	Merged	1	88	88	2_5_16_88_Rep3
2	5	22.3333333333333	22	2	1702.63	3196.62	2199.23	1237.69	2486.11	1575.39	Rep3	Oligomycin Confined	2_5_22_2_Rep3	1	108	00:20:00	36:00:05	108	128406	Begin	End	1	2	2	2_5_22_2_Rep3
2	5	22.3333333333333	22	4	1785.99	2835.56	2427.34	1169.88	2382.41	1534.96	Rep3	Oligomycin Confined	2_5_22_4_Rep3	1	108	00:20:00	36:00:05	108	128406	Begin	End	1	4	4	2_5_22_4_Rep3
2	5	22.3333333333333	22	5	2265.87	2742.81	1523.88	1239.91	2385.79	1517.27	Rep3	Oligomycin Confined	2_5_22_5_Rep3	1	80	00:20:00	26:40:07	80	94807.4	Begin	Merged	1	5	5	2_5_22_5_Rep3
2	5	22.3333333333333	22	12	1487.61	2759.15	1556.73	1202.43	2409.52	1551.1	Rep3	Oligomycin Confined	2_5_22_12_Rep3	1	76	00:20:00	25:20:06	76	90006	Begin	Merged	1	12	12	2_5_22_12_Rep3
2	5	22.3333333333333	22	14	2189.39	3034.77	1545.94	1236.8	2442.12	1538.74	Rep3	Oligomycin Confined	2_5_22_14_Rep3	1	108	00:20:00	36:00:05	108	128406	Begin	End	1	14	14	2_5_22_14_Rep3
2	5	22.3333333333333	22	15	1343.86	2511.17	1583.69	1176.04	2391.7	1534.11	Rep3	Oligomycin Confined	2_5_22_15_Rep3	1	69	00:20:00	23:00:03	69	81603.1	Begin	Cosmos	1	15	15	2_5_22_15_Rep3
2	5	22.3333333333333	22	16	2472.05	2618.86	1550.16	1210.73	2395.87	1532.42	Rep3	Oligomycin Confined	2_5_22_16_Rep3	1	97	00:20:00	32:20:09	97	115209	Begin	Split	1	16	16	2_5_22_16_Rep3
2	5	22.3333333333333	22	19	1644.72	2718.26	1555.06	1192.89	2401.03	1543.94	Rep3	Oligomycin Confined	2_5_22_19_Rep3	1	108	00:20:00	36:00:05	108	128406	Begin	End	1	19	19	2_5_22_19_Rep3
2	5	22.3333333333333	22	26	1924.55	3514.77	3728.86	1229.97	2505.84	1574.8	Rep3	Oligomycin Confined	2_5_22_26_Rep3	1	108	00:20:00	36:00:05	108	128406	Begin	End	1	26	26	2_5_22_26_Rep3
2	5	22.3333333333333	22	27	1632.46	2971.28	1545.47	1194.27	2419.25	1539.27	Rep3	Oligomycin Confined	2_5_22_27_Rep3	1	108	00:20:00	36:00:05	108	128406	Begin	End	1	27	27	2_5_22_27_Rep3
2	5	22.3333333333333	22	28	1747.77	2761.79	1546.08	1192.96	2386.94	1535.43	Rep3	Oligomycin Confined	2_5_22_28_Rep3	1	108	00:20:00	36:00:05	108	128406	Begin	End	1	28	28	2_5_22_28_Rep3
2	5	22.3333333333333	22	32	1485.85	2855.93	3459.62	1187.68	2384.08	1549.99	Rep3	Oligomycin Confined	2_5_22_32_Rep3	1	108	00:20:00	36:00:05	108	128406	Begin	End	1	32	32	2_5_22_32_Rep3
2	5	22.3333333333333	22	33	1742.07	3327.06	2176.52	1179.83	2417.77	1535.47	Rep3	Oligomycin Confined	2_5_22_33_Rep3	1	108	00:20:00	36:00:05	108	128406	Begin	End	1	33	33	2_5_22_33_Rep3
2	5	22.3333333333333	22	39	2317.03	4195.99	3191.3	1280.6	2535.34	1562.01	Rep3	Oligomycin Confined	2_5_22_39_Rep3	1	108	00:20:00	36:00:05	108	128406	Begin	End	1	39	39	2_5_22_39_Rep3
2	5	22.3333333333333	22	43	1734.97	3067.36	1928.26	1195.04	2421.83	1549.26	Rep3	Oligomycin Confined	2_5_22_43_Rep3	2	108	00:39:58	36:00:05	107	127207	Split	End	2	37	37	2_5_22_37_Rep3
2	5	22.3333333333333	22	50	2027.05	2619.18	1556.57	1235.66	2411.38	1550.26	Rep3	Oligomycin Confined	2_5_22_50_Rep3	5	108	01:40:01	36:00:05	104	123605	Cosmos	End	1	50	50	2_5_22_50_Rep3
2	5	22.3333333333333	22	53	1451.76	2722.87	1568.28	1171.19	2345.61	1518.63	Rep3	Oligomycin Confined	2_5_22_53_Rep3	7	106	02:20:11	35:20:02	100	118791	Cosmos	Cosmos	1	53	53	2_5_22_53_Rep3
2	5	22.3333333333333	22	54	1620.9	3080.99	1839.78	1253.83	2497.84	1611.89	Rep3	Oligomycin Confined	2_5_22_54_Rep3	7	67	02:20:11	22:20:00	61	71988.9	Cosmos	Cosmos	1	54	54	2_5_22_54_Rep3
2	5	22.3333333333333	22	58	1513.97	2435.67	1548.08	1297.15	2361.93	1529.85	Rep3	Oligomycin Confined	2_5_22_58_Rep3	8	78	02:40:15	26:00:05	71	83990.3	Cosmos	Split	1	58	58	2_5_22_58_Rep3
2	5	22.3333333333333	22	60	1556.57	2747.45	1710.6	1218.49	2428.31	1593.49	Rep3	Oligomycin Confined	2_5_22_60_Rep3	9	108	03:00:03	36:00:05	100	118803	Cosmos	End	1	60	60	2_5_22_60_Rep3
2	5	22.3333333333333	22	87	1487.53	2658.56	1561.98	1201.31	2395.1	1555.68	Rep3	Oligomycin Confined	2_5_22_87_Rep3	18	82	05:59:58	27:20:00	65	76802.1	Cosmos	Cosmos	1	87	87	2_5_22_87_Rep3
2	5	22.3333333333333	22	91	1591.31	2791.65	1576.06	1215.15	2420.08	1575.17	Rep3	Oligomycin Confined	2_5_22_91_Rep3	19	72	06:20:01	24:00:09	54	63608.1	Cosmos	Cosmos	1	91	91	2_5_22_91_Rep3
2	5	22.3333333333333	22	94	1539.73	2707.37	1574.56	1203.53	2418.5	1566.79	Rep3	Oligomycin Confined	2_5_22_94_Rep3	20	108	06:40:09	36:00:05	89	105596	Cosmos	End	1	94	94	2_5_22_94_Rep3
2	5	22.3333333333333	22	98	1493.31	2794.69	2844.85	1274.34	2426	1547.71	Rep3	Oligomycin Confined	2_5_22_98_Rep3	22	108	07:20:09	36:00:05	87	103197	Cosmos	End	1	98	98	2_5_22_98_Rep3
2	5	22.3333333333333	22	109	1504.38	2643.13	1622.37	1249.85	2449.96	1615.85	Rep3	Oligomycin Confined	2_5_22_109_Rep3	26	92	08:40:01	30:40:11	67	79210.3	Cosmos	Cosmos	1	109	109	2_5_22_109_Rep3
2	5	22.3333333333333	22	116	1561.67	2767.98	1567.14	1217.42	2425.99	1557.93	Rep3	Oligomycin Confined	2_5_22_116_Rep3	33	101	11:00:04	33:40:09	69	81605.1	Merged	Cosmos	1	116	116	2_5_22_116_Rep3
2	5	22.3333333333333	22	123	1392.1	2750.24	1728.06	1168.88	2391.82	1534.24	Rep3	Oligomycin Confined	2_5_22_123_Rep3	38	92	12:40:02	30:40:11	55	64808.9	Cosmos	Cosmos	1	123	123	2_5_22_123_Rep3
2	5	22.3333333333333	22	124	1670.97	3155.67	1633.59	1208.27	2413.44	1521.17	Rep3	Oligomycin Confined	2_5_22_124_Rep3	38	80	12:40:02	26:40:07	43	50405.2	Split	Merged	2	40	40	2_5_22_40_Rep3
2	5	22.3333333333333	22	125	1733.06	3270.85	1622.59	1201.98	2401.56	1514.95	Rep3	Oligomycin Confined	2_5_22_125_Rep3	38	108	12:40:02	36:00:05	71	84003.4	Split	End	2	40	40	2_5_22_40_Rep3
2	5	22.3333333333333	22	127	1376.33	2688.72	1604.62	1192.52	2401.58	1557.45	Rep3	Oligomycin Confined	2_5_22_127_Rep3	40	89	13:20:04	29:40:04	50	58799.7	Cosmos	Cosmos	1	127	127	2_5_22_127_Rep3
2	5	22.3333333333333	22	133	1608.91	2915.99	1586.71	1227.79	2435.53	1581.24	Rep3	Oligomycin Confined	2_5_22_133_Rep3	42	108	14:00:06	36:00:05	67	79199.6	Cosmos	End	1	133	133	2_5_22_133_Rep3
2	5	22.3333333333333	22	134	1340.9	2611.54	2171.53	1197.71	2399.41	1566.52	Rep3	Oligomycin Confined	2_5_22_134_Rep3	43	76	14:20:08	25:20:06	34	39597.5	Split	Merged	3	120	1	2_5_22_120_Rep3
2	5	22.3333333333333	22	135	1719.54	2969.68	1573.32	1239.02	2450.74	1566.76	Rep3	Oligomycin Confined	2_5_22_135_Rep3	43	108	14:20:08	36:00:05	66	77997.1	Cosmos	End	1	135	135	2_5_22_135_Rep3
2	5	22.3333333333333	22	136	1355.14	2629.12	2317.82	1205.88	2420.66	1608.48	Rep3	Oligomycin Confined	2_5_22_136_Rep3	43	108	14:20:08	36:00:05	66	77997.1	Split	End	2	7	7	2_5_22_7_Rep3
2	5	22.3333333333333	22	137	1378.89	2685.49	2299.87	1201.19	2417.07	1584.34	Rep3	Oligomycin Confined	2_5_22_137_Rep3	43	108	14:20:08	36:00:05	66	77997.1	Split	End	3	120	1	2_5_22_120_Rep3
2	5	22.3333333333333	22	138	1344.22	2615.31	2275.46	1196.54	2403.16	1594.2	Rep3	Oligomycin Confined	2_5_22_138_Rep3	43	108	14:20:08	36:00:05	66	77997.1	Split	End	2	7	7	2_5_22_7_Rep3
2	5	22.3333333333333	22	139	2380.28	2648.36	1538.71	1222.58	2364.75	1525.32	Rep3	Oligomycin Confined	2_5_22_139_Rep3	43	108	14:20:08	36:00:05	66	77997.1	Merged	End	1	139	139	2_5_22_139_Rep3
2	5	22.3333333333333	22	140	1333	2598.8	1531.47	1153.34	2310.21	1493.21	Rep3	Oligomycin Confined	2_5_22_140_Rep3	44	108	14:40:03	36:00:05	65	76801.9	Cosmos	End	1	140	140	2_5_22_140_Rep3
2	5	22.3333333333333	22	143	2137.48	2823.78	1558.34	1236.33	2422.42	1544.55	Rep3	Oligomycin Confined	2_5_22_143_Rep3	46	108	15:20:07	36:00:05	63	74398.4	Merged	End	1	143	143	2_5_22_143_Rep3
2	5	22.3333333333333	22	155	1300.86	2602.12	1563.21	1166.73	2392.76	1536.84	Rep3	Oligomycin Confined	2_5_22_155_Rep3	50	108	16:40:09	36:00:05	59	69596.6	Cosmos	End	1	155	155	2_5_22_155_Rep3
2	5	22.3333333333333	22	156	1486.32	2863.28	2700.59	1167.74	2375.23	1542.64	Rep3	Oligomycin Confined	2_5_22_156_Rep3	50	75	16:40:09	25:00:12	26	30002.9	Merged	Split	1	156	156	2_5_22_156_Rep3
2	5	22.3333333333333	22	160	1288.46	2584.32	1560.78	1165.55	2388.76	1537.02	Rep3	Oligomycin Confined	2_5_22_160_Rep3	53	69	17:40:03	23:00:03	17	19199.7	Cosmos	Cosmos	1	160	160	2_5_22_160_Rep3
2	5	22.3333333333333	22	162	1302.32	2618.48	1573.82	1172.39	2404.53	1539.75	Rep3	Oligomycin Confined	2_5_22_162_Rep3	54	80	18:00:07	26:40:07	27	31199.8	Split	Merged	2	24	24	2_5_22_24_Rep3
2	5	22.3333333333333	22	163	1311.15	2623.23	1575	1168.89	2405.4	1541.16	Rep3	Oligomycin Confined	2_5_22_163_Rep3	54	80	18:00:07	26:40:07	27	31199.8	Split	Merged	2	24	24	2_5_22_24_Rep3
2	5	22.3333333333333	22	165	1892.31	3011.4	2145.83	1218.31	2416.49	1549.59	Rep3	Oligomycin Confined	2_5_22_165_Rep3	57	108	19:00:12	36:00:05	52	61193.7	Merged	End	1	165	165	2_5_22_165_Rep3
2	5	22.3333333333333	22	166	1621	3020.79	1551.04	1195.23	2431.3	1535.13	Rep3	Oligomycin Confined	2_5_22_166_Rep3	57	108	19:00:12	36:00:05	52	61193.7	Cosmos	End	1	166	166	2_5_22_166_Rep3
2	5	22.3333333333333	22	167	1369.47	2687.65	1555.32	1177.92	2372.59	1520.45	Rep3	Oligomycin Confined	2_5_22_167_Rep3	57	68	19:00:12	22:40:07	12	13195	Merged	Cosmos	1	167	167	2_5_22_167_Rep3
2	5	22.3333333333333	22	168	2643.38	2951.01	1624.98	1324.18	2491.08	1610.59	Rep3	Oligomycin Confined	2_5_22_168_Rep3	58	77	19:20:03	25:40:06	20	22802.8	Cosmos	Cosmos	1	168	168	2_5_22_168_Rep3
2	5	22.3333333333333	22	171	1320.11	2600.27	1535.89	1179.04	2378.5	1528.51	Rep3	Oligomycin Confined	2_5_22_171_Rep3	58	74	19:20:03	24:40:02	17	19199	Cosmos	Cosmos	1	171	171	2_5_22_171_Rep3
2	5	22.3333333333333	22	172	1542.21	2919.54	1558.9	1206.88	2410.55	1555.08	Rep3	Oligomycin Confined	2_5_22_172_Rep3	59	67	19:40:00	22:20:00	9	9599.66	Cosmos	Merged	1	172	172	2_5_22_172_Rep3
2	5	22.3333333333333	22	173	1421.57	2618.23	1589.58	1190.98	2392.08	1563.75	Rep3	Oligomycin Confined	2_5_22_173_Rep3	60	68	20:00:10	22:40:07	9	9596.48	Cosmos	Cosmos	1	173	173	2_5_22_173_Rep3
2	5	22.3333333333333	22	176	1645.13	2629.62	1542.66	1189.28	2388.84	1534.12	Rep3	Oligomycin Confined	2_5_22_176_Rep3	62	91	20:40:11	30:20:09	30	34798	Cosmos	Cosmos	1	176	176	2_5_22_176_Rep3
2	5	22.3333333333333	22	177	1344.41	2580.6	1555.27	1157.56	2302.78	1493.73	Rep3	Oligomycin Confined	2_5_22_177_Rep3	62	108	20:40:11	36:00:05	47	55194.2	Cosmos	End	1	177	177	2_5_22_177_Rep3
2	5	22.3333333333333	22	179	1236.62	2494.47	1687.16	1171.46	2397.33	1551.65	Rep3	Oligomycin Confined	2_5_22_179_Rep3	64	108	21:20:13	36:00:05	45	52792.7	Cosmos	End	1	179	179	2_5_22_179_Rep3
2	5	22.3333333333333	22	180	1253.95	2529.96	1600.53	1176.89	2402.4	1546.76	Rep3	Oligomycin Confined	2_5_22_180_Rep3	64	107	21:20:13	35:40:03	44	51590.2	Cosmos	Merged	1	180	180	2_5_22_180_Rep3
2	5	22.3333333333333	22	181	1223.63	2449.84	1767.32	1171.64	2376.01	1541.99	Rep3	Oligomycin Confined	2_5_22_181_Rep3	64	108	21:20:13	36:00:05	45	52792.7	Split	End	2	35	35	2_5_22_35_Rep3
2	5	22.3333333333333	22	182	1226.96	2448.31	1765.95	1174.91	2375.12	1539.45	Rep3	Oligomycin Confined	2_5_22_182_Rep3	64	108	21:20:13	36:00:05	45	52792.7	Split	End	2	35	35	2_5_22_35_Rep3
2	5	22.3333333333333	22	183	1432.52	2737.68	1557.4	1202.74	2400.29	1555.04	Rep3	Oligomycin Confined	2_5_22_183_Rep3	66	67	22:00:07	22:20:00	2	1192.89	Cosmos	Merged	1	183	183	2_5_22_183_Rep3
2	5	22.3333333333333	22	184	1239.18	2481.27	1661.05	1173.48	2404.84	1555.43	Rep3	Oligomycin Confined	2_5_22_184_Rep3	66	108	22:00:07	36:00:05	43	50398.7	Cosmos	End	1	184	184	2_5_22_184_Rep3
2	5	22.3333333333333	22	185	1268.39	2503.47	1842.85	1190.49	2402.91	1560.65	Rep3	Oligomycin Confined	2_5_22_185_Rep3	66	71	22:00:07	23:40:05	6	5997.91	Cosmos	Cosmos	1	185	185	2_5_22_185_Rep3
2	5	22.3333333333333	22	186	2384.05	4134.44	1560.59	1240.94	2510.35	1545.18	Rep3	Oligomycin Confined	2_5_22_186_Rep3	67	71	22:20:00	23:40:05	5	4805.03	Split	Split	3	175	170	2_5_22_175_Rep3
2	5	22.3333333333333	22	187	1803.11	2931.76	1560.03	1209.31	2432.85	1545.95	Rep3	Oligomycin Confined	2_5_22_187_Rep3	67	68	22:20:00	22:40:07	2	1207.16	Split	Cosmos	3	175	170	2_5_22_175_Rep3
2	5	24.6666666666667	21	2	1314.76	2542.78	1553.32	1162.44	2424.72	1551.11	Rep3	Oligomycin Confined	2_5_21_2_Rep3	1	92	00:20:00	30:40:11	92	109211	Begin	Cosmos	1	2	2	2_5_21_2_Rep3
2	5	24.6666666666667	21	3	2342.49	2989.44	1561.04	1210.2	2436.46	1543.58	Rep3	Oligomycin Confined	2_5_21_3_Rep3	1	108	00:20:00	36:00:05	108	128406	Begin	End	1	3	3	2_5_21_3_Rep3
2	5	24.6666666666667	21	7	1515.29	2825.98	1543.66	1143.95	2435.12	1537.64	Rep3	Oligomycin Confined	2_5_21_7_Rep3	1	108	00:20:00	36:00:05	108	128406	Begin	End	1	7	7	2_5_21_7_Rep3
2	5	24.6666666666667	21	13	1877.44	3585.68	2418.88	1191.72	2470.69	1554.14	Rep3	Oligomycin Confined	2_5_21_13_Rep3	1	108	00:20:00	36:00:05	108	128406	Begin	End	1	13	13	2_5_21_13_Rep3
2	5	24.6666666666667	21	15	1579.4	2800.4	1583.37	1190.41	2452.68	1565.25	Rep3	Oligomycin Confined	2_5_21_15_Rep3	1	80	00:20:00	26:40:07	80	94807.4	Begin	Cosmos	1	15	15	2_5_21_15_Rep3
2	5	24.6666666666667	21	16	1524.42	2888.07	1590.22	1177.88	2440.72	1558.98	Rep3	Oligomycin Confined	2_5_21_16_Rep3	1	108	00:20:00	36:00:05	108	128406	Begin	End	1	16	16	2_5_21_16_Rep3
2	5	24.6666666666667	21	20	1850.52	2770.68	1545.35	1182.82	2424.52	1539.95	Rep3	Oligomycin Confined	2_5_21_20_Rep3	1	108	00:20:00	36:00:05	108	128406	Begin	End	1	20	20	2_5_21_20_Rep3
2	5	24.6666666666667	21	22	2233.43	2791.54	1552.2	1204.59	2431.14	1535.04	Rep3	Oligomycin Confined	2_5_21_22_Rep3	1	108	00:20:00	36:00:05	108	128406	Begin	End	1	22	22	2_5_21_22_Rep3
2	5	24.6666666666667	21	26	1677.98	3232.75	1546.37	1157.16	2454.54	1546.19	Rep3	Oligomycin Confined	2_5_21_26_Rep3	1	108	00:20:00	36:00:05	108	128406	Begin	End	1	26	26	2_5_21_26_Rep3
2	5	24.6666666666667	21	27	1503.57	2779.46	1542.25	1148.72	2436.26	1542.54	Rep3	Oligomycin Confined	2_5_21_27_Rep3	1	108	00:20:00	36:00:05	108	128406	Begin	End	1	27	27	2_5_21_27_Rep3
2	5	24.6666666666667	21	31	2268.55	2409.34	1552.4	1217.63	2394.5	1537.29	Rep3	Oligomycin Confined	2_5_21_31_Rep3	1	79	00:20:00	26:20:09	79	93609.4	Begin	Split	1	31	31	2_5_21_31_Rep3
2	5	24.6666666666667	21	32	1684.22	2883.43	1832.39	1176.48	2425.04	1534.55	Rep3	Oligomycin Confined	2_5_21_32_Rep3	1	90	00:20:00	30:00:07	90	106808	Begin	Split	1	32	32	2_5_21_32_Rep3
2	5	24.6666666666667	21	35	1465.5	2798.8	1547.74	1146.5	2442.07	1544.06	Rep3	Oligomycin Confined	2_5_21_35_Rep3	1	108	00:20:00	36:00:05	108	128406	Begin	End	1	35	35	2_5_21_35_Rep3
2	5	24.6666666666667	21	36	1658.74	3070.07	1547.73	1178.22	2470.7	1542.22	Rep3	Oligomycin Confined	2_5_21_36_Rep3	1	108	00:20:00	36:00:05	108	128406	Begin	End	1	36	36	2_5_21_36_Rep3
2	5	24.6666666666667	21	37	1914.64	2990.22	1546.77	1203.89	2469.47	1536.26	Rep3	Oligomycin Confined	2_5_21_37_Rep3	1	108	00:20:00	36:00:05	108	128406	Begin	End	1	37	37	2_5_21_37_Rep3
2	5	24.6666666666667	21	39	1305.92	2650.49	2012.23	1131.82	2421.3	1558.32	Rep3	Oligomycin Confined	2_5_21_39_Rep3	1	108	00:20:00	36:00:05	108	128406	Begin	End	1	39	39	2_5_21_39_Rep3
2	5	24.6666666666667	21	42	2166.59	2718.2	1564.2	1211.33	2447.22	1551.18	Rep3	Oligomycin Confined	2_5_21_42_Rep3	1	108	00:20:00	36:00:05	108	128406	Begin	End	1	42	42	2_5_21_42_Rep3
2	5	24.6666666666667	21	43	1605.14	3025.17	1546.17	1149.72	2445.7	1542.08	Rep3	Oligomycin Confined	2_5_21_43_Rep3	1	108	00:20:00	36:00:05	108	128406	Begin	End	1	43	43	2_5_21_43_Rep3
2	5	24.6666666666667	21	44	1372.29	2812.37	1578.62	1147.9	2447.77	1548.59	Rep3	Oligomycin Confined	2_5_21_44_Rep3	1	108	00:20:00	36:00:05	108	128406	Begin	End	1	44	44	2_5_21_44_Rep3
2	5	24.6666666666667	21	46	1699.36	3292.14	2402.87	1173.73	2458.24	1544.33	Rep3	Oligomycin Confined	2_5_21_46_Rep3	1	108	00:20:00	36:00:05	108	128406	Begin	End	1	46	46	2_5_21_46_Rep3
2	5	24.6666666666667	21	47	1631.55	2847.64	1544.93	1159.49	2438.21	1544.76	Rep3	Oligomycin Confined	2_5_21_47_Rep3	1	108	00:20:00	36:00:05	108	128406	Begin	End	1	47	47	2_5_21_47_Rep3
2	5	24.6666666666667	21	49	1524.67	2508.29	1543.14	1157.41	2406.77	1538.3	Rep3	Oligomycin Confined	2_5_21_49_Rep3	1	108	00:20:00	36:00:05	108	128406	Begin	End	1	49	49	2_5_21_49_Rep3
2	5	24.6666666666667	21	53	1991.77	3700.46	1795.78	1186.93	2443.69	1543.12	Rep3	Oligomycin Confined	2_5_21_53_Rep3	1	108	00:20:00	36:00:05	108	128406	Begin	End	1	53	53	2_5_21_53_Rep3
2	5	24.6666666666667	21	55	1515.24	3007.19	1721.47	1153.62	2422.29	1533.12	Rep3	Oligomycin Confined	2_5_21_55_Rep3	1	108	00:20:00	36:00:05	108	128406	Begin	End	1	55	55	2_5_21_55_Rep3
2	5	24.6666666666667	21	62	1640.41	3084.68	1506.47	1180.2	2393.52	1503.29	Rep3	Oligomycin Confined	2_5_21_62_Rep3	1	74	00:20:00	24:40:02	74	87602.5	Begin	Cosmos	1	62	62	2_5_21_62_Rep3
2	5	24.6666666666667	21	67	1615.24	2917.56	1548.53	1147.38	2431.55	1542.98	Rep3	Oligomycin Confined	2_5_21_67_Rep3	2	108	00:39:58	36:00:05	107	127207	Cosmos	End	1	67	67	2_5_21_67_Rep3
2	5	24.6666666666667	21	71	2079.13	2826.7	1549.05	1188.23	2443.52	1536.48	Rep3	Oligomycin Confined	2_5_21_71_Rep3	3	108	01:00:02	36:00:05	106	126004	Cosmos	End	1	71	71	2_5_21_71_Rep3
2	5	24.6666666666667	21	73	1364.86	2760.56	2042.56	1156.3	2444.73	1548.98	Rep3	Oligomycin Confined	2_5_21_73_Rep3	5	108	01:40:01	36:00:05	104	123605	Cosmos	End	1	73	73	2_5_21_73_Rep3
2	5	24.6666666666667	21	77	1766.55	2711.34	1545.38	1162.39	2418.05	1534.36	Rep3	Oligomycin Confined	2_5_21_77_Rep3	7	108	02:20:11	36:00:05	102	121195	Cosmos	End	1	77	77	2_5_21_77_Rep3
2	5	24.6666666666667	21	83	1504.07	2936.16	4311.67	1172.33	2451.46	1576	Rep3	Oligomycin Confined	2_5_21_83_Rep3	9	94	03:00:03	31:20:09	86	102007	Split	Merged	2	52	52	2_5_21_52_Rep3
2	5	24.6666666666667	21	84	1971.75	2998.07	1551.89	1221.34	2481.08	1544.8	Rep3	Oligomycin Confined	2_5_21_84_Rep3	9	74	03:00:03	24:40:02	66	77999.7	Split	Cosmos	2	52	52	2_5_21_52_Rep3
2	5	24.6666666666667	21	85	1482.76	2855.15	1721.84	1158.23	2446.47	1548.96	Rep3	Oligomycin Confined	2_5_21_85_Rep3	10	108	03:20:00	36:00:05	99	117605	Cosmos	End	1	85	85	2_5_21_85_Rep3
2	5	24.6666666666667	21	94	1742	3249.89	1540.16	1194.01	2424.05	1532.78	Rep3	Oligomycin Confined	2_5_21_94_Rep3	13	108	04:20:02	36:00:05	96	114003	Cosmos	End	1	94	94	2_5_21_94_Rep3
2	5	24.6666666666667	21	101	1835.39	3599.09	1733.77	1202.1	2472.43	1570.43	Rep3	Oligomycin Confined	2_5_21_101_Rep3	15	108	05:00:08	36:00:05	94	111597	Cosmos	End	1	101	101	2_5_21_101_Rep3
2	5	24.6666666666667	21	102	1339.39	2610.5	1539.94	1137.23	2420.7	1542.89	Rep3	Oligomycin Confined	2_5_21_102_Rep3	16	101	05:20:02	33:40:09	86	102007	Merged	Split	1	102	102	2_5_21_102_Rep3
2	5	24.6666666666667	21	104	1395.55	2691.98	1504.59	1128.65	2344.19	1489.12	Rep3	Oligomycin Confined	2_5_21_104_Rep3	16	108	05:20:02	36:00:05	93	110403	Cosmos	End	1	104	104	2_5_21_104_Rep3
2	5	24.6666666666667	21	107	1493.09	2874.29	1539.1	1165.14	2432.74	1531.33	Rep3	Oligomycin Confined	2_5_21_107_Rep3	16	108	05:20:02	36:00:05	93	110403	Cosmos	End	1	107	107	2_5_21_107_Rep3
2	5	24.6666666666667	21	109	2562.71	2882.39	1569.91	1233.96	2433.68	1558.89	Rep3	Oligomycin Confined	2_5_21_109_Rep3	18	108	05:59:58	36:00:05	91	108007	Cosmos	End	1	109	109	2_5_21_109_Rep3
2	5	24.6666666666667	21	112	1487.78	2747.6	1534.13	1154.45	2377.35	1527.57	Rep3	Oligomycin Confined	2_5_21_112_Rep3	18	108	05:59:58	36:00:05	91	108007	Cosmos	End	1	112	112	2_5_21_112_Rep3
2	5	24.6666666666667	21	113	1851.3	3635.93	1604.12	1189.46	2439.33	1520.3	Rep3	Oligomycin Confined	2_5_21_113_Rep3	18	96	05:59:58	32:00:02	79	93604.2	Cosmos	Split	1	113	113	2_5_21_113_Rep3
2	5	24.6666666666667	21	122	1602.42	2693.77	1769.16	1170.52	2402.86	1530.43	Rep3	Oligomycin Confined	2_5_21_122_Rep3	21	108	07:00:07	36:00:05	88	104398	Split	End	2	105	105	2_5_21_105_Rep3
2	5	24.6666666666667	21	123	1424.14	2747.83	2379.37	1136.09	2413.49	1543.68	Rep3	Oligomycin Confined	2_5_21_123_Rep3	21	108	07:00:07	36:00:05	88	104398	Split	End	2	105	105	2_5_21_105_Rep3
2	5	24.6666666666667	21	125	1764.46	2787.48	1548.59	1166.3	2445.52	1542.92	Rep3	Oligomycin Confined	2_5_21_125_Rep3	22	108	07:20:09	36:00:05	87	103197	Cosmos	End	1	125	125	2_5_21_125_Rep3
2	5	24.6666666666667	21	126	3843.85	2988.4	1579.87	1260.98	2435.01	1549.53	Rep3	Oligomycin Confined	2_5_21_126_Rep3	22	108	07:20:09	36:00:05	87	103197	Merged	End	1	126	126	2_5_21_126_Rep3
2	5	24.6666666666667	21	127	1565.44	2756.27	1638.85	1150.67	2429.89	1545.21	Rep3	Oligomycin Confined	2_5_21_127_Rep3	22	108	07:20:09	36:00:05	87	103197	Cosmos	End	1	127	127	2_5_21_127_Rep3
2	5	24.6666666666667	21	128	1624.86	2619.61	1784.32	1168.01	2376.84	1516.14	Rep3	Oligomycin Confined	2_5_21_128_Rep3	22	77	07:20:09	25:40:06	56	65997.4	Split	Cosmos	2	63	63	2_5_21_63_Rep3
2	5	24.6666666666667	21	130	1339.58	2680.09	1548.85	1139.14	2408.51	1537.93	Rep3	Oligomycin Confined	2_5_21_130_Rep3	23	108	07:40:13	36:00:05	86	101992	Split	End	2	23	23	2_5_21_23_Rep3
2	5	24.6666666666667	21	135	1549.31	2593.07	2136.44	1159.44	2396.8	1541.97	Rep3	Oligomycin Confined	2_5_21_135_Rep3	25	108	08:20:06	36:00:05	84	99599.1	Cosmos	End	1	135	135	2_5_21_135_Rep3
2	5	24.6666666666667	21	138	1902.74	3659.6	2784.13	1196.65	2497.9	1551.63	Rep3	Oligomycin Confined	2_5_21_138_Rep3	26	108	08:40:01	36:00:05	83	98404.8	Cosmos	End	1	138	138	2_5_21_138_Rep3
2	5	24.6666666666667	21	139	1898.91	3585.8	1765.67	1210.29	2486.26	1547.55	Rep3	Oligomycin Confined	2_5_21_139_Rep3	27	108	09:00:03	36:00:05	82	97202.6	Cosmos	End	1	139	139	2_5_21_139_Rep3
2	5	24.6666666666667	21	140	1322.08	2550.91	1531.03	1132.82	2399.04	1533.21	Rep3	Oligomycin Confined	2_5_21_140_Rep3	27	108	09:00:03	36:00:05	82	97202.6	Cosmos	End	1	140	140	2_5_21_140_Rep3
2	5	24.6666666666667	21	141	1534.38	3033.9	1707.01	1156.8	2417.84	1525.35	Rep3	Oligomycin Confined	2_5_21_141_Rep3	28	108	09:20:06	36:00:05	81	95999.6	Cosmos	End	1	141	141	2_5_21_141_Rep3
2	5	24.6666666666667	21	143	1673.87	2820.58	1751.88	1166.5	2390.89	1521.46	Rep3	Oligomycin Confined	2_5_21_143_Rep3	29	108	09:40:04	36:00:05	80	94801	Split	End	2	59	59	2_5_21_59_Rep3
2	5	24.6666666666667	21	144	1760.39	2708.58	1571.42	1156.38	2370.06	1511.64	Rep3	Oligomycin Confined	2_5_21_144_Rep3	29	108	09:40:04	36:00:05	80	94801	Split	End	2	59	59	2_5_21_59_Rep3
2	5	24.6666666666667	21	151	1759.02	2735.33	1529.6	1187.38	2358.61	1519.65	Rep3	Oligomycin Confined	2_5_21_151_Rep3	32	89	10:40:03	29:40:04	58	68400.6	Split	Cosmos	2	68	68	2_5_21_68_Rep3
2	5	24.6666666666667	21	158	1262.4	2529.96	1557.29	1136.73	2424.53	1550.59	Rep3	Oligomycin Confined	2_5_21_158_Rep3	36	104	12:00:05	34:40:02	69	81597.3	Cosmos	Cosmos	1	158	158	2_5_21_158_Rep3
2	5	24.6666666666667	21	160	1690.76	2793.97	1578.02	1186.1	2437.17	1566.7	Rep3	Oligomycin Confined	2_5_21_160_Rep3	38	108	12:40:02	36:00:05	71	84003.4	Cosmos	End	1	160	160	2_5_21_160_Rep3
2	5	24.6666666666667	21	174	1283.72	2576.46	1540.54	1146.16	2411.78	1537.23	Rep3	Oligomycin Confined	2_5_21_174_Rep3	48	108	16:00:05	36:00:05	61	72000.3	Cosmos	End	1	174	174	2_5_21_174_Rep3
2	5	24.6666666666667	21	176	1441.19	2843.89	1510.85	1130.5	2359.19	1499.58	Rep3	Oligomycin Confined	2_5_21_176_Rep3	48	108	16:00:05	36:00:05	61	72000.3	Cosmos	End	1	176	176	2_5_21_176_Rep3
2	5	24.6666666666667	21	177	1403.85	2750.74	1550.68	1162.25	2422.86	1546.86	Rep3	Oligomycin Confined	2_5_21_177_Rep3	49	91	16:20:07	30:20:09	43	50401.7	Cosmos	Cosmos	1	177	177	2_5_21_177_Rep3
2	5	24.6666666666667	21	180	1582.04	3101.05	1547.96	1169.44	2472.85	1548.87	Rep3	Oligomycin Confined	2_5_21_180_Rep3	49	108	16:20:07	36:00:05	60	70797.9	Split	End	2	171	171	2_5_21_171_Rep3
2	5	24.6666666666667	21	181	1905.84	3078.34	1557.06	1189.86	2468.43	1548.39	Rep3	Oligomycin Confined	2_5_21_181_Rep3	49	108	16:20:07	36:00:05	60	70797.9	Split	End	2	171	171	2_5_21_171_Rep3
2	5	24.6666666666667	21	182	2856.16	4903.8	2088.48	1191.34	2423.39	1540.43	Rep3	Oligomycin Confined	2_5_21_182_Rep3	49	108	16:20:07	36:00:05	60	70797.9	Merged	End	1	182	182	2_5_21_182_Rep3
2	5	24.6666666666667	21	183	1656.97	2700.28	1551.54	1177.79	2425.37	1541.81	Rep3	Oligomycin Confined	2_5_21_183_Rep3	50	108	16:40:09	36:00:05	59	69596.6	Cosmos	End	1	183	183	2_5_21_183_Rep3
2	5	24.6666666666667	21	184	1577.89	3018.53	1583.24	1163.32	2431.98	1547.97	Rep3	Oligomycin Confined	2_5_21_184_Rep3	50	108	16:40:09	36:00:05	59	69596.6	Split	End	2	173	173	2_5_21_173_Rep3
2	5	24.6666666666667	21	185	2270.51	3251.51	1890.16	1194.29	2437.22	1552.46	Rep3	Oligomycin Confined	2_5_21_185_Rep3	50	108	16:40:09	36:00:05	59	69596.6	Split	End	2	173	173	2_5_21_173_Rep3
2	5	24.6666666666667	21	186	1426.35	2641.89	1507.72	1151.55	2360.68	1509.31	Rep3	Oligomycin Confined	2_5_21_186_Rep3	50	108	16:40:09	36:00:05	59	69596.6	Cosmos	End	1	186	186	2_5_21_186_Rep3
2	5	24.6666666666667	21	187	1326.85	2737.98	1573.73	1141.2	2441.07	1548.16	Rep3	Oligomycin Confined	2_5_21_187_Rep3	51	101	17:00:10	33:40:09	51	59999.1	Cosmos	Cosmos	1	187	187	2_5_21_187_Rep3
2	5	24.6666666666667	21	189	1312.46	2663.97	1555.61	1147.72	2419.09	1537.22	Rep3	Oligomycin Confined	2_5_21_189_Rep3	51	108	17:00:10	36:00:05	58	68395.5	Split	End	2	178	178	2_5_21_178_Rep3
2	5	24.6666666666667	21	190	1357.84	2737.23	1547.87	1142.64	2417.88	1534.83	Rep3	Oligomycin Confined	2_5_21_190_Rep3	51	108	17:00:10	36:00:05	58	68395.5	Split	End	2	178	178	2_5_21_178_Rep3
2	5	24.6666666666667	21	193	1996.91	3297.32	1547.08	1198.11	2451.54	1536.48	Rep3	Oligomycin Confined	2_5_21_193_Rep3	53	108	17:40:03	36:00:05	56	66002.1	Cosmos	End	1	193	193	2_5_21_193_Rep3
2	5	24.6666666666667	21	196	1452.14	2851.21	1688.71	1152.31	2431.86	1547.38	Rep3	Oligomycin Confined	2_5_21_196_Rep3	55	75	18:20:16	25:00:12	21	23996	Split	Merged	2	146	146	2_5_21_146_Rep3
2	5	24.6666666666667	21	197	1532.63	2954.57	1844.76	1162.96	2449.85	1557.63	Rep3	Oligomycin Confined	2_5_21_197_Rep3	55	75	18:20:16	25:00:12	21	23996	Split	Merged	2	146	146	2_5_21_146_Rep3
2	5	24.6666666666667	21	198	2026.13	2794.31	1580.75	1211.26	2400.01	1553.41	Rep3	Oligomycin Confined	2_5_21_198_Rep3	55	99	18:20:16	33:00:06	45	52790.3	Cosmos	Cosmos	1	198	198	2_5_21_198_Rep3
2	5	24.6666666666667	21	200	1221.45	2509.63	1710.62	1164.06	2427.58	1586.44	Rep3	Oligomycin Confined	2_5_21_200_Rep3	56	78	18:40:10	26:00:05	23	26395.2	Cosmos	Cosmos	1	200	200	2_5_21_200_Rep3
2	5	24.6666666666667	21	202	1604.89	2901	1609.73	1206.46	2466.29	1600.66	Rep3	Oligomycin Confined	2_5_21_202_Rep3	57	74	19:00:12	24:40:02	18	20390.7	Cosmos	Cosmos	1	202	202	2_5_21_202_Rep3
2	5	24.6666666666667	21	204	2675.22	2661.82	1559.28	1248.31	2416.62	1544.09	Rep3	Oligomycin Confined	2_5_21_204_Rep3	58	108	19:20:03	36:00:05	51	60002.1	Split	End	2	30	30	2_5_21_30_Rep3
2	5	24.6666666666667	21	208	1294.66	2536.17	1516.12	1135.87	2352.29	1509.58	Rep3	Oligomycin Confined	2_5_21_208_Rep3	60	99	20:00:10	33:00:06	40	46795.9	Cosmos	Cosmos	1	208	208	2_5_21_208_Rep3
2	5	24.6666666666667	21	209	1212.31	2514.99	1605.19	1142.63	2409.88	1557.84	Rep3	Oligomycin Confined	2_5_21_209_Rep3	62	108	20:40:11	36:00:05	47	55194.2	Cosmos	End	1	209	209	2_5_21_209_Rep3
2	5	24.6666666666667	21	211	1210.78	2539.67	1575.7	1141.23	2421.3	1544.87	Rep3	Oligomycin Confined	2_5_21_211_Rep3	62	108	20:40:11	36:00:05	47	55194.2	Cosmos	End	1	211	211	2_5_21_211_Rep3
2	5	24.6666666666667	21	213	1240.93	2523.07	1625.38	1166.79	2421.53	1586.38	Rep3	Oligomycin Confined	2_5_21_213_Rep3	62	90	20:40:11	30:00:07	29	33596.2	Cosmos	Cosmos	1	213	213	2_5_21_213_Rep3
2	5	24.6666666666667	21	214	2376.38	2874.61	1608.71	1268.03	2461.85	1570.84	Rep3	Oligomycin Confined	2_5_21_214_Rep3	62	86	20:40:11	28:40:08	25	28796.8	Cosmos	Cosmos	1	214	214	2_5_21_214_Rep3
2	5	24.6666666666667	21	216	1401.18	2506.57	1567.27	1170.58	2420.51	1561.94	Rep3	Oligomycin Confined	2_5_21_216_Rep3	63	91	21:00:10	30:20:09	29	33598.9	Cosmos	Cosmos	1	216	216	2_5_21_216_Rep3
2	5	24.6666666666667	21	219	1244.53	2527.03	1748.05	1176.7	2425.1	1590.44	Rep3	Oligomycin Confined	2_5_21_219_Rep3	64	108	21:20:13	36:00:05	45	52792.7	Cosmos	End	1	219	219	2_5_21_219_Rep3
2	5	24.6666666666667	21	222	1711.39	2836.19	1551.62	1210.04	2467.02	1548.11	Rep3	Oligomycin Confined	2_5_21_222_Rep3	65	75	21:40:08	25:00:12	11	12003.7	Split	Merged	2	206	206	2_5_21_206_Rep3
2	5	24.6666666666667	21	223	1841.71	3128.9	1577.17	1189.1	2451.03	1542.05	Rep3	Oligomycin Confined	2_5_21_223_Rep3	65	75	21:40:08	25:00:12	11	12003.7	Split	Merged	2	206	206	2_5_21_206_Rep3
2	5	24.6666666666667	21	224	1875.95	3108.29	1555.04	1202.4	2438.39	1549.33	Rep3	Oligomycin Confined	2_5_21_224_Rep3	65	103	21:40:08	34:20:04	39	45596.2	Merged	Cosmos	1	224	224	2_5_21_224_Rep3
2	5	24.6666666666667	21	225	1600.28	2719.18	1507.24	1147.31	2343.93	1496.96	Rep3	Oligomycin Confined	2_5_21_225_Rep3	65	87	21:40:08	29:00:12	23	26404.1	Cosmos	Cosmos	1	225	225	2_5_21_225_Rep3
2	5	24.6666666666667	21	227	1606.72	2847.58	1536.46	1156.38	2365.75	1507.68	Rep3	Oligomycin Confined	2_5_21_227_Rep3	66	108	22:00:07	36:00:05	43	50398.7	Cosmos	End	1	227	227	2_5_21_227_Rep3
2	5	24.6666666666667	21	228	1532.88	2609.96	1533.06	1147.61	2364.86	1516.22	Rep3	Oligomycin Confined	2_5_21_228_Rep3	67	85	22:20:00	28:20:14	19	21615	Cosmos	Split	1	228	228	2_5_21_228_Rep3
2	5	24.6666666666667	21	235	1218.94	2559.16	1568.08	1129.82	2416.54	1544.39	Rep3	Oligomycin Confined	2_5_21_235_Rep3	69	108	23:00:03	36:00:05	40	46802.4	Split	End	2	5	5	2_5_21_5_Rep3
2	5	24.6666666666667	21	236	1188.33	2456.15	1739.96	1149.02	2395.98	1545.71	Rep3	Oligomycin Confined	2_5_21_236_Rep3	69	77	23:00:03	25:40:06	9	9603.13	Cosmos	Cosmos	1	236	236	2_5_21_236_Rep3
2	5	24.6666666666667	21	237	1769	3099.66	1518.96	1179.74	2378.47	1511.6	Rep3	Oligomycin Confined	2_5_21_237_Rep3	69	94	23:00:03	31:20:09	26	30006.4	Cosmos	Cosmos	1	237	237	2_5_21_237_Rep3
2	5	24.6666666666667	21	239	1392.66	2649.49	1535.07	1150.59	2404.41	1533.31	Rep3	Oligomycin Confined	2_5_21_239_Rep3	70	91	23:20:06	30:20:09	22	25203.1	Cosmos	Cosmos	1	239	239	2_5_21_239_Rep3
2	5	24.6666666666667	21	240	1806.04	2565.22	1503.09	1152.79	2330.07	1494.53	Rep3	Oligomycin Confined	2_5_21_240_Rep3	71	90	23:40:05	30:00:07	20	22802.8	Cosmos	Cosmos	1	240	240	2_5_21_240_Rep3
2	5	24.6666666666667	21	241	1561.83	2701.13	1566.69	1177.44	2405.74	1551.4	Rep3	Oligomycin Confined	2_5_21_241_Rep3	72	103	24:00:09	34:20:04	32	37195	Cosmos	Cosmos	1	241	241	2_5_21_241_Rep3
2	5	24.6666666666667	21	242	1185.7	2431.8	1664.29	1197.82	2421.75	1588.92	Rep3	Oligomycin Confined	2_5_21_242_Rep3	73	79	24:19:57	26:20:09	7	7211.77	Cosmos	Cosmos	1	242	242	2_5_21_242_Rep3
2	5	24.6666666666667	21	243	1222.62	2522.04	1524.4	1129.64	2375.93	1509.55	Rep3	Oligomycin Confined	2_5_21_243_Rep3	74	108	24:40:02	36:00:05	35	40803.1	Cosmos	End	1	243	243	2_5_21_243_Rep3
2	5	24.6666666666667	21	244	1211.64	2543.3	1563.81	1133.66	2420.17	1545.81	Rep3	Oligomycin Confined	2_5_21_244_Rep3	74	108	24:40:02	36:00:05	35	40803.1	Cosmos	End	1	244	244	2_5_21_244_Rep3
2	5	3.33333333333333	1	1	1918.31	2384.91	1565.59	1813.24	2242.14	1516.49	Rep3	Oligomycin Confined	2_5_1_1_Rep3	1	22	00:20:00	07:20:09	22	25208.9	Begin	Merged	1	1	1	2_5_1_1_Rep3
2	5	3.33333333333333	1	3	2137.28	2756.98	1596.73	1820.81	2261.21	1510.4	Rep3	Oligomycin Confined	2_5_1_3_Rep3	1	13	00:20:00	04:20:02	13	14402.6	Begin	Cosmos	1	3	3	2_5_1_3_Rep3
2	5	3.33333333333333	1	4	1923.79	2386.56	1508.43	1815.89	2249	1509.84	Rep3	Oligomycin Confined	2_5_1_4_Rep3	1	54	00:20:00	18:00:07	54	63607.6	Begin	Cosmos	1	4	4	2_5_1_4_Rep3
2	5	3.33333333333333	1	9	1967.15	2487.88	2090.31	1810.49	2245.49	1509.97	Rep3	Oligomycin Confined	2_5_1_9_Rep3	1	17	00:20:00	05:40:08	17	19207.9	Begin	Cosmos	1	9	9	2_5_1_9_Rep3
2	5	3.33333333333333	1	10	2155.62	2845.89	1572.43	1813.13	2249.17	1520.53	Rep3	Oligomycin Confined	2_5_1_10_Rep3	1	25	00:20:00	08:20:06	25	28806.5	Begin	Cosmos	1	10	10	2_5_1_10_Rep3
2	5	3.33333333333333	1	11	1990.32	2523.42	1640.78	1823.64	2264.57	1515.94	Rep3	Oligomycin Confined	2_5_1_11_Rep3	1	10	00:20:00	03:20:00	10	10800.2	Begin	Merged	1	11	11	2_5_1_11_Rep3
2	5	3.33333333333333	1	12	2019.36	2473.39	1583.64	1883.01	2299.66	1578.07	Rep3	Oligomycin Confined	2_5_1_12_Rep3	1	38	00:20:00	12:40:02	38	44402.2	Begin	Cosmos	1	12	12	2_5_1_12_Rep3
2	5	3.33333333333333	1	13	2152.31	2728.18	2072.63	1845.86	2275.79	1542.81	Rep3	Oligomycin Confined	2_5_1_13_Rep3	1	108	00:20:00	36:00:05	108	128406	Begin	End	1	13	13	2_5_1_13_Rep3
2	5	3.33333333333333	1	14	2121.19	2754.83	1598.03	1844.82	2290.12	1551.59	Rep3	Oligomycin Confined	2_5_1_14_Rep3	1	51	00:20:00	17:00:10	51	60010.1	Begin	Merged	1	14	14	2_5_1_14_Rep3
2	5	3.33333333333333	1	15	2347.83	2899.32	1550.4	1859.09	2291.15	1541.75	Rep3	Oligomycin Confined	2_5_1_15_Rep3	1	46	00:20:00	15:20:07	46	54007.2	Begin	Cosmos	1	15	15	2_5_1_15_Rep3
2	5	3.33333333333333	1	16	2595.53	2814.31	1541.92	1849.81	2268.39	1529.79	Rep3	Oligomycin Confined	2_5_1_16_Rep3	1	13	00:20:00	04:20:02	13	14402.6	Begin	Cosmos	1	16	16	2_5_1_16_Rep3
2	5	3.33333333333333	1	17	2442.94	2532.53	1531.72	1847.07	2259.58	1518.23	Rep3	Oligomycin Confined	2_5_1_17_Rep3	1	63	00:20:00	21:00:10	63	74410.5	Begin	Merged	1	17	17	2_5_1_17_Rep3
2	5	3.33333333333333	1	18	1956.49	2443.93	1751.08	1830.32	2264.02	1561.5	Rep3	Oligomycin Confined	2_5_1_18_Rep3	1	11	00:20:00	03:40:08	11	12008.1	Begin	Cosmos	1	18	18	2_5_1_18_Rep3
2	5	3.33333333333333	1	19	2725.17	2654.89	1530.38	1850.04	2258.52	1510.07	Rep3	Oligomycin Confined	2_5_1_19_Rep3	1	50	00:20:00	16:40:09	50	58809	Begin	Split	1	19	19	2_5_1_19_Rep3
2	5	3.33333333333333	1	22	2202.72	2704.84	1523.62	1844.05	2277.61	1527.67	Rep3	Oligomycin Confined	2_5_1_22_Rep3	1	41	00:20:00	13:40:02	41	48001.9	Begin	Cosmos	1	22	22	2_5_1_22_Rep3
2	5	3.33333333333333	1	23	2262.78	2669.22	1557.23	1857.76	2287.38	1546.82	Rep3	Oligomycin Confined	2_5_1_23_Rep3	1	107	00:20:00	35:40:03	107	127203	Begin	Cosmos	1	23	23	2_5_1_23_Rep3
2	5	3.33333333333333	1	24	2179.07	2575.69	1565.13	1847.63	2281.24	1554.98	Rep3	Oligomycin Confined	2_5_1_24_Rep3	1	11	00:20:00	03:40:08	11	12008.1	Begin	Cosmos	1	24	24	2_5_1_24_Rep3
2	5	3.33333333333333	1	25	2306.14	2656.01	1511.07	1852.08	2276.88	1506.65	Rep3	Oligomycin Confined	2_5_1_25_Rep3	1	44	00:20:00	14:40:03	44	51603.7	Begin	Cosmos	1	25	25	2_5_1_25_Rep3
2	5	3.33333333333333	1	27	1974.44	2407.13	1507.6	1818.75	2245.96	1502.43	Rep3	Oligomycin Confined	2_5_1_27_Rep3	1	16	00:20:00	05:20:02	16	18002.6	Begin	Cosmos	1	27	27	2_5_1_27_Rep3
2	5	3.33333333333333	1	28	1929.23	2412.14	1709.11	1815.53	2245.76	1506.96	Rep3	Oligomycin Confined	2_5_1_28_Rep3	1	108	00:20:00	36:00:05	108	128406	Begin	End	1	28	28	2_5_1_28_Rep3
2	5	3.33333333333333	1	29	2034.51	2541.5	1871.28	1844.98	2270.15	1561.03	Rep3	Oligomycin Confined	2_5_1_29_Rep3	1	108	00:20:00	36:00:05	108	128406	Begin	End	1	29	29	2_5_1_29_Rep3
2	5	3.33333333333333	1	30	1993.14	2507.65	1590.5	1832.55	2265.36	1522.19	Rep3	Oligomycin Confined	2_5_1_30_Rep3	1	10	00:20:00	03:20:00	10	10800.2	Begin	Cosmos	1	30	30	2_5_1_30_Rep3
2	5	3.33333333333333	1	31	2123.65	2710.92	1692.56	1830.69	2272.14	1504.12	Rep3	Oligomycin Confined	2_5_1_31_Rep3	1	108	00:20:00	36:00:05	108	128406	Begin	End	1	31	31	2_5_1_31_Rep3
2	5	3.33333333333333	1	32	2028.28	2499.12	1516.17	1822.77	2258.86	1513.07	Rep3	Oligomycin Confined	2_5_1_32_Rep3	1	69	00:20:00	23:00:03	69	81603.1	Begin	Merged	1	32	32	2_5_1_32_Rep3
2	5	3.33333333333333	1	33	1976.94	2496.23	1571.65	1816.32	2245.77	1508.75	Rep3	Oligomycin Confined	2_5_1_33_Rep3	1	76	00:20:00	25:20:06	76	90006	Begin	Cosmos	1	33	33	2_5_1_33_Rep3
2	5	3.33333333333333	1	34	2086.29	2577.6	1879.8	1825.37	2261.5	1511	Rep3	Oligomycin Confined	2_5_1_34_Rep3	1	100	00:20:00	33:20:04	100	118804	Begin	Cosmos	1	34	34	2_5_1_34_Rep3
2	5	3.33333333333333	1	36	2226.59	2587.26	1535.88	1849.54	2265.43	1527.97	Rep3	Oligomycin Confined	2_5_1_36_Rep3	1	27	00:20:00	09:00:03	27	31203	Begin	Cosmos	1	36	36	2_5_1_36_Rep3
2	5	3.33333333333333	1	37	2095.37	2598.86	1509.05	1830.28	2273.13	1509.83	Rep3	Oligomycin Confined	2_5_1_37_Rep3	1	67	00:20:00	22:20:00	67	79199.7	Begin	Cosmos	1	37	37	2_5_1_37_Rep3
2	5	3.33333333333333	1	38	1969.62	2486.88	1700.73	1823.27	2262.77	1515.05	Rep3	Oligomycin Confined	2_5_1_38_Rep3	1	69	00:20:00	23:00:03	69	81603.1	Begin	Merged	1	38	38	2_5_1_38_Rep3
2	5	3.33333333333333	1	39	2062.79	2645.3	1644.72	1832.56	2276.35	1510.67	Rep3	Oligomycin Confined	2_5_1_39_Rep3	1	108	00:20:00	36:00:05	108	128406	Begin	End	1	39	39	2_5_1_39_Rep3
2	5	3.33333333333333	1	40	2029.14	2600.14	1531.2	1813.65	2250.18	1502.82	Rep3	Oligomycin Confined	2_5_1_40_Rep3	1	11	00:20:00	03:40:08	11	12008.1	Begin	Split	1	40	40	2_5_1_40_Rep3
2	5	3.33333333333333	1	41	2025.21	2600.95	1543.4	1828.37	2276.07	1527.04	Rep3	Oligomycin Confined	2_5_1_41_Rep3	1	31	00:20:00	10:20:04	31	36003.9	Begin	Cosmos	1	41	41	2_5_1_41_Rep3
2	5	3.33333333333333	1	42	2052.51	2578.08	1504.17	1822.12	2263	1498.14	Rep3	Oligomycin Confined	2_5_1_42_Rep3	1	21	00:20:00	07:00:07	21	24007.2	Begin	Cosmos	1	42	42	2_5_1_42_Rep3
2	5	3.33333333333333	1	43	2342.29	2746.74	1533.87	1848.3	2273.04	1510.42	Rep3	Oligomycin Confined	2_5_1_43_Rep3	1	108	00:20:00	36:00:05	108	128406	Begin	End	1	43	43	2_5_1_43_Rep3
2	5	3.33333333333333	1	44	2051.67	2539.08	1500.9	1820.6	2258.96	1501.8	Rep3	Oligomycin Confined	2_5_1_44_Rep3	1	34	00:20:00	11:20:05	34	39605.6	Begin	Cosmos	1	44	44	2_5_1_44_Rep3
2	5	3.33333333333333	1	45	2104.63	2662.37	1509.7	1817.9	2256.24	1500.45	Rep3	Oligomycin Confined	2_5_1_45_Rep3	1	40	00:20:00	13:20:04	40	46804.4	Begin	Split	1	45	45	2_5_1_45_Rep3
2	5	3.33333333333333	1	46	2018.98	2576.01	1796.18	1825.93	2265.04	1531.36	Rep3	Oligomycin Confined	2_5_1_46_Rep3	1	12	00:20:00	04:00:04	12	13204.3	Begin	Cosmos	1	46	46	2_5_1_46_Rep3
2	5	3.33333333333333	1	47	1924.54	2418.14	1583.51	1817.86	2252.75	1500.06	Rep3	Oligomycin Confined	2_5_1_47_Rep3	1	108	00:20:00	36:00:05	108	128406	Begin	End	1	47	47	2_5_1_47_Rep3
2	5	3.33333333333333	1	48	2062.24	2579.96	1518.32	1823.68	2264.31	1511.6	Rep3	Oligomycin Confined	2_5_1_48_Rep3	1	61	00:20:00	20:20:08	61	72007.9	Begin	Cosmos	1	48	48	2_5_1_48_Rep3
2	5	3.33333333333333	1	51	2495.38	2614.75	1720.49	1843.15	2254.84	1504.83	Rep3	Oligomycin Confined	2_5_1_51_Rep3	1	108	00:20:00	36:00:05	108	128406	Begin	End	1	51	51	2_5_1_51_Rep3
2	5	3.33333333333333	1	52	2044.29	2614.13	1664.06	1815	2248.76	1504.51	Rep3	Oligomycin Confined	2_5_1_52_Rep3	1	108	00:20:00	36:00:05	108	128406	Begin	End	1	52	52	2_5_1_52_Rep3
2	5	3.33333333333333	1	53	2119.79	2716.02	1987.84	1842.8	2268.83	1520.12	Rep3	Oligomycin Confined	2_5_1_53_Rep3	1	69	00:20:00	23:00:03	69	81603.1	Begin	Split	1	53	53	2_5_1_53_Rep3
2	5	3.33333333333333	1	54	2087.73	2667.96	2266.01	1828.82	2256.63	1520.52	Rep3	Oligomycin Confined	2_5_1_54_Rep3	1	108	00:20:00	36:00:05	108	128406	Begin	End	1	54	54	2_5_1_54_Rep3
2	5	3.33333333333333	1	55	1992.91	2519.44	1565.78	1825.05	2262.22	1509.75	Rep3	Oligomycin Confined	2_5_1_55_Rep3	1	108	00:20:00	36:00:05	108	128406	Begin	End	1	55	55	2_5_1_55_Rep3
2	5	3.33333333333333	1	56	2051.27	2580.99	1552.24	1823.42	2235.46	1509.7	Rep3	Oligomycin Confined	2_5_1_56_Rep3	1	79	00:20:00	26:20:09	79	93609.4	Begin	Merged	1	56	56	2_5_1_56_Rep3
2	5	3.33333333333333	1	58	2125.48	2722.64	1577.9	1828.73	2260.12	1507.62	Rep3	Oligomycin Confined	2_5_1_58_Rep3	1	108	00:20:00	36:00:05	108	128406	Begin	End	1	58	58	2_5_1_58_Rep3
2	5	3.33333333333333	1	61	2255.51	2485.92	1513.41	1839.45	2262.11	1507.61	Rep3	Oligomycin Confined	2_5_1_61_Rep3	1	17	00:20:00	05:40:08	17	19207.9	Begin	Split	1	61	61	2_5_1_61_Rep3
2	5	3.33333333333333	1	62	2118.37	2619.64	1511.25	1835.2	2267.39	1508.29	Rep3	Oligomycin Confined	2_5_1_62_Rep3	1	48	00:20:00	16:00:05	48	56405.3	Begin	Cosmos	1	62	62	2_5_1_62_Rep3
2	5	3.33333333333333	1	63	1963.8	2356.65	1820.9	1827.04	2250.04	1530.84	Rep3	Oligomycin Confined	2_5_1_63_Rep3	1	47	00:20:00	15:40:04	47	55203.9	Begin	Cosmos	1	63	63	2_5_1_63_Rep3
2	5	3.33333333333333	1	65	1980.42	2493.48	1535.78	1814.44	2245.06	1507.21	Rep3	Oligomycin Confined	2_5_1_65_Rep3	1	67	00:20:00	22:20:00	67	79199.7	Begin	Merged	1	65	65	2_5_1_65_Rep3
2	5	3.33333333333333	1	66	2430.5	2509.87	1521.28	1851.54	2255.75	1508.83	Rep3	Oligomycin Confined	2_5_1_66_Rep3	1	69	00:20:00	23:00:03	69	81603.1	Begin	Cosmos	1	66	66	2_5_1_66_Rep3
2	5	3.33333333333333	1	67	2811.09	2742.51	1548.94	1877.58	2281.7	1536.25	Rep3	Oligomycin Confined	2_5_1_67_Rep3	1	23	00:20:00	07:40:13	23	26413.4	Begin	Cosmos	1	67	67	2_5_1_67_Rep3
2	5	3.33333333333333	1	68	2051.15	2632.94	1617.32	1824.95	2264.09	1518.02	Rep3	Oligomycin Confined	2_5_1_68_Rep3	1	108	00:20:00	36:00:05	108	128406	Begin	End	1	68	68	2_5_1_68_Rep3
2	5	3.33333333333333	1	69	2311	2984.05	3677.23	1846.7	2276.46	1540.37	Rep3	Oligomycin Confined	2_5_1_69_Rep3	1	79	00:20:00	26:20:09	79	93609.4	Begin	Split	1	69	69	2_5_1_69_Rep3
2	5	3.33333333333333	1	70	2090.58	2697.73	1628.84	1825.74	2262.36	1516.26	Rep3	Oligomycin Confined	2_5_1_70_Rep3	1	40	00:20:00	13:20:04	40	46804.4	Begin	Merged	1	70	70	2_5_1_70_Rep3
2	5	3.33333333333333	1	72	2304.15	2922.02	1558.69	1830.49	2255.8	1530.88	Rep3	Oligomycin Confined	2_5_1_72_Rep3	1	36	00:20:00	12:00:05	36	42004.8	Begin	Cosmos	1	72	72	2_5_1_72_Rep3
2	5	3.33333333333333	1	75	2091.91	2458.01	1528.18	1813.74	2212.77	1510.79	Rep3	Oligomycin Confined	2_5_1_75_Rep3	1	10	00:20:00	03:20:00	10	10800.2	Begin	Cosmos	1	75	75	2_5_1_75_Rep3
2	5	3.33333333333333	1	76	2058.71	2610.89	2441.43	1836.24	2279.8	1520.5	Rep3	Oligomycin Confined	2_5_1_76_Rep3	1	108	00:20:00	36:00:05	108	128406	Begin	End	1	76	76	2_5_1_76_Rep3
2	5	3.33333333333333	1	77	1978.15	2469.82	1850.15	1823.78	2251.66	1520.71	Rep3	Oligomycin Confined	2_5_1_77_Rep3	2	108	00:39:58	36:00:05	107	127207	Split	End	2	6	6	2_5_1_6_Rep3
2	5	3.33333333333333	1	78	2213.11	2873.92	2200.72	1830.86	2269.66	1525.6	Rep3	Oligomycin Confined	2_5_1_78_Rep3	2	11	00:39:58	03:40:08	10	10809.7	Split	Cosmos	2	6	6	2_5_1_6_Rep3
2	5	3.33333333333333	1	80	2127.07	2793.52	2247.32	1860.15	2307.18	1550.91	Rep3	Oligomycin Confined	2_5_1_80_Rep3	2	14	00:39:58	04:40:05	13	14406.3	Cosmos	Cosmos	1	80	80	2_5_1_80_Rep3
2	5	3.33333333333333	1	81	2514.99	2800.34	2037.12	1841.09	2262.8	1534.71	Rep3	Oligomycin Confined	2_5_1_81_Rep3	3	108	01:00:02	36:00:05	106	126004	Cosmos	End	1	81	81	2_5_1_81_Rep3
2	5	3.33333333333333	1	82	2576.38	3438.67	2940.77	1907.47	2342.86	1599.85	Rep3	Oligomycin Confined	2_5_1_82_Rep3	3	26	01:00:02	08:40:01	24	27598.9	Cosmos	Cosmos	1	82	82	2_5_1_82_Rep3
2	5	3.33333333333333	1	83	2995.34	2689.43	1520.48	1862.71	2254.19	1503.77	Rep3	Oligomycin Confined	2_5_1_83_Rep3	3	58	01:00:02	19:20:03	56	66001.7	Split	Split	2	50	50	2_5_1_50_Rep3
2	5	3.33333333333333	1	84	2501.4	2970.68	1507.34	1856.58	2264.04	1502.71	Rep3	Oligomycin Confined	2_5_1_84_Rep3	3	30	01:00:02	10:00:03	28	32401.3	Split	Cosmos	2	50	50	2_5_1_50_Rep3
2	5	3.33333333333333	1	85	2052.54	2621.39	1547.14	1828.8	2248.92	1511.98	Rep3	Oligomycin Confined	2_5_1_85_Rep3	3	108	01:00:02	36:00:05	106	126004	Split	End	2	71	71	2_5_1_71_Rep3
2	5	3.33333333333333	1	86	1997.42	2519.89	1534.84	1827.84	2242.14	1520.95	Rep3	Oligomycin Confined	2_5_1_86_Rep3	3	108	01:00:02	36:00:05	106	126004	Split	End	2	71	71	2_5_1_71_Rep3
2	5	3.33333333333333	1	87	1936.11	2417.58	1576.11	1817.91	2249.58	1519.65	Rep3	Oligomycin Confined	2_5_1_87_Rep3	4	22	01:20:04	07:20:09	19	21604.5	Cosmos	Cosmos	1	87	87	2_5_1_87_Rep3
2	5	3.33333333333333	1	92	2683.51	2584.68	1551.82	1884.9	2264.15	1535.28	Rep3	Oligomycin Confined	2_5_1_92_Rep3	4	24	01:20:04	08:00:08	21	24003.7	Cosmos	Split	1	92	92	2_5_1_92_Rep3
2	5	3.33333333333333	1	93	2094	2371.72	1793.41	1843.62	2264.37	1544.14	Rep3	Oligomycin Confined	2_5_1_93_Rep3	5	57	01:40:01	19:00:12	53	62411	Cosmos	Cosmos	1	93	93	2_5_1_93_Rep3
2	5	3.33333333333333	1	94	2090.58	2637.51	1616.03	1847.8	2281.13	1563.05	Rep3	Oligomycin Confined	2_5_1_94_Rep3	5	108	01:40:01	36:00:05	104	123605	Cosmos	End	1	94	94	2_5_1_94_Rep3
2	5	3.33333333333333	1	96	1904.16	2372.61	1546.95	1817.15	2247.29	1523.49	Rep3	Oligomycin Confined	2_5_1_96_Rep3	5	46	01:40:01	15:20:07	42	49206.3	Cosmos	Cosmos	1	96	96	2_5_1_96_Rep3
2	5	3.33333333333333	1	97	1918.69	2369.44	1519.21	1830.65	2264.22	1515.41	Rep3	Oligomycin Confined	2_5_1_97_Rep3	5	16	01:40:01	05:20:02	12	13201.7	Cosmos	Cosmos	1	97	97	2_5_1_97_Rep3
2	5	3.33333333333333	1	98	1906.34	2390.93	1580.02	1803.44	2219.89	1506.85	Rep3	Oligomycin Confined	2_5_1_98_Rep3	5	21	01:40:01	07:00:07	17	19206.3	Cosmos	Cosmos	1	98	98	2_5_1_98_Rep3
2	5	3.33333333333333	1	99	1951.46	2452.68	1515.38	1825.27	2257.77	1511.11	Rep3	Oligomycin Confined	2_5_1_99_Rep3	5	43	01:40:01	14:20:08	39	45607.6	Cosmos	Cosmos	1	99	99	2_5_1_99_Rep3
2	5	3.33333333333333	1	100	2852.91	2640.23	1541.3	1885	2273.7	1522.7	Rep3	Oligomycin Confined	2_5_1_100_Rep3	5	21	01:40:01	07:00:07	17	19206.3	Split	Cosmos	2	26	26	2_5_1_26_Rep3
2	5	3.33333333333333	1	102	1867.93	2316.61	1655.56	1823.32	2251.75	1548.86	Rep3	Oligomycin Confined	2_5_1_102_Rep3	6	35	02:00:03	11:40:04	30	34801.1	Cosmos	Cosmos	1	102	102	2_5_1_102_Rep3
2	5	3.33333333333333	1	103	1880.81	2333.89	1597.14	1818.68	2247.97	1527.67	Rep3	Oligomycin Confined	2_5_1_103_Rep3	6	12	02:00:03	04:00:04	7	7200.77	Cosmos	Cosmos	1	103	103	2_5_1_103_Rep3
2	5	3.33333333333333	1	104	1874.48	2332.73	1671.28	1812.65	2242.55	1513.71	Rep3	Oligomycin Confined	2_5_1_104_Rep3	6	40	02:00:03	13:20:04	35	40800.9	Cosmos	Merged	1	104	104	2_5_1_104_Rep3
2	5	3.33333333333333	1	105	2006.37	2526.89	1745.18	1822.93	2248.43	1519.29	Rep3	Oligomycin Confined	2_5_1_105_Rep3	6	10	02:00:03	03:20:00	5	4796.65	Merged	Cosmos	1	105	105	2_5_1_105_Rep3
2	5	3.33333333333333	1	106	2034.39	2559.82	1744.26	1829.81	2246.05	1509.17	Rep3	Oligomycin Confined	2_5_1_106_Rep3	6	96	02:00:03	32:00:02	91	107999	Cosmos	Cosmos	1	106	106	2_5_1_106_Rep3
2	5	3.33333333333333	1	107	1932.21	2386.39	1590.17	1789.68	2221.06	1521.33	Rep3	Oligomycin Confined	2_5_1_107_Rep3	7	11	02:20:11	03:40:08	5	4797.3	Cosmos	Cosmos	1	107	107	2_5_1_107_Rep3
2	5	3.33333333333333	1	108	2077.38	2613.13	1536.47	1814.7	2248.34	1511.79	Rep3	Oligomycin Confined	2_5_1_108_Rep3	7	62	02:20:11	20:40:11	56	66000.5	Cosmos	Cosmos	1	108	108	2_5_1_108_Rep3
2	5	3.33333333333333	1	109	1957.1	2548.89	1546.87	1815.71	2257.94	1511.58	Rep3	Oligomycin Confined	2_5_1_109_Rep3	7	108	02:20:11	36:00:05	102	121195	Merged	End	1	109	109	2_5_1_109_Rep3
2	5	3.33333333333333	1	110	1902.34	2375.18	1522.32	1809.7	2242.77	1504.28	Rep3	Oligomycin Confined	2_5_1_110_Rep3	8	16	02:40:15	05:20:02	9	9587.37	Cosmos	Cosmos	1	110	110	2_5_1_110_Rep3
2	5	3.33333333333333	1	111	1869.79	2321.8	1671.75	1819.43	2253.46	1514.92	Rep3	Oligomycin Confined	2_5_1_111_Rep3	8	97	02:40:15	32:20:09	90	106794	Cosmos	Split	1	111	111	2_5_1_111_Rep3
2	5	3.33333333333333	1	112	1879.65	2564.53	1616.83	1809.85	2252.37	1526.49	Rep3	Oligomycin Confined	2_5_1_112_Rep3	8	17	02:40:15	05:40:08	10	10792.7	Merged	Cosmos	1	112	112	2_5_1_112_Rep3
2	5	3.33333333333333	1	113	2860.08	2537.05	1532.3	1883.23	2255.24	1518.12	Rep3	Oligomycin Confined	2_5_1_113_Rep3	8	32	02:40:15	10:40:03	25	28788.3	Cosmos	Split	1	113	113	2_5_1_113_Rep3
2	5	3.33333333333333	1	114	2163.43	2796.26	1672.2	1840.73	2289.91	1516.96	Rep3	Oligomycin Confined	2_5_1_114_Rep3	8	108	02:40:15	36:00:05	101	119990	Cosmos	End	1	114	114	2_5_1_114_Rep3
2	5	3.33333333333333	1	115	1885.17	2341.71	1509.15	1821.58	2240.4	1508.58	Rep3	Oligomycin Confined	2_5_1_115_Rep3	9	41	03:00:03	13:40:02	33	38399.1	Cosmos	Cosmos	1	115	115	2_5_1_115_Rep3
2	5	3.33333333333333	1	116	1991.8	2538.19	1700.13	1801.83	2238.89	1514.85	Rep3	Oligomycin Confined	2_5_1_116_Rep3	9	10	03:00:03	03:20:00	2	1197.35	Cosmos	Merged	1	116	116	2_5_1_116_Rep3
2	5	3.33333333333333	1	117	1825.93	2257.34	1498.74	1828.69	2257.3	1509.01	Rep3	Oligomycin Confined	2_5_1_117_Rep3	9	16	03:00:03	05:20:02	8	8399.76	Cosmos	Cosmos	1	117	117	2_5_1_117_Rep3
2	5	3.33333333333333	1	118	2114.44	2776.23	2335.35	1836.23	2268.56	1546.73	Rep3	Oligomycin Confined	2_5_1_118_Rep3	10	108	03:20:00	36:00:05	99	117605	Cosmos	End	1	118	118	2_5_1_118_Rep3
2	5	3.33333333333333	1	119	2045.62	2563.35	2207.04	1853.21	2292.67	1608.69	Rep3	Oligomycin Confined	2_5_1_119_Rep3	10	108	03:20:00	36:00:05	99	117605	Split	End	3	95	26	2_5_1_95_Rep3
2	5	3.33333333333333	1	120	1877.15	2315.61	1736.75	1810.45	2235.94	1523.16	Rep3	Oligomycin Confined	2_5_1_120_Rep3	10	26	03:20:00	08:40:01	17	19200.6	Cosmos	Merged	1	120	120	2_5_1_120_Rep3
2	5	22.3333333333333	21	2	1399.3	2571.88	1559.09	1188.04	2391.55	1542.86	Rep3	Oligomycin Confined	2_5_21_2_Rep3	1	92	00:20:00	30:40:11	92	109211	Begin	Cosmos	1	2	2	2_5_21_2_Rep3
2	5	22.3333333333333	21	3	2565.82	2934.92	1550.13	1249.59	2421.82	1540.17	Rep3	Oligomycin Confined	2_5_21_3_Rep3	1	108	00:20:00	36:00:05	108	128406	Begin	End	1	3	3	2_5_21_3_Rep3
2	5	22.3333333333333	21	5	1590.85	2513.47	1547.56	1165.3	2378.6	1528.46	Rep3	Oligomycin Confined	2_5_21_5_Rep3	1	68	00:20:00	22:40:07	68	80406.9	Begin	Split	1	5	5	2_5_21_5_Rep3
2	5	22.3333333333333	21	7	1572.22	2863.42	1542.51	1181.58	2422.09	1533.7	Rep3	Oligomycin Confined	2_5_21_7_Rep3	1	108	00:20:00	36:00:05	108	128406	Begin	End	1	7	7	2_5_21_7_Rep3
2	5	22.3333333333333	21	13	1943.16	3626	2451.95	1230.28	2453.03	1554.35	Rep3	Oligomycin Confined	2_5_21_13_Rep3	1	108	00:20:00	36:00:05	108	128406	Begin	End	1	13	13	2_5_21_13_Rep3
2	5	22.3333333333333	21	15	1589.71	2816.75	1625.32	1215.87	2427.86	1563.69	Rep3	Oligomycin Confined	2_5_21_15_Rep3	1	80	00:20:00	26:40:07	80	94807.4	Begin	Cosmos	1	15	15	2_5_21_15_Rep3
2	5	22.3333333333333	21	16	1531.66	2859.68	1663.13	1209	2428.54	1559.29	Rep3	Oligomycin Confined	2_5_21_16_Rep3	1	108	00:20:00	36:00:05	108	128406	Begin	End	1	16	16	2_5_21_16_Rep3
2	5	22.3333333333333	21	20	1978.98	2829.01	1542.81	1214.45	2411.6	1534.68	Rep3	Oligomycin Confined	2_5_21_20_Rep3	1	108	00:20:00	36:00:05	108	128406	Begin	End	1	20	20	2_5_21_20_Rep3
2	5	22.3333333333333	21	22	2142.68	2749.75	1560.11	1238.17	2411.75	1538.1	Rep3	Oligomycin Confined	2_5_21_22_Rep3	1	108	00:20:00	36:00:05	108	128406	Begin	End	1	22	22	2_5_21_22_Rep3
2	5	22.3333333333333	21	26	1787.92	3335.23	1543.08	1198.74	2446.36	1544.36	Rep3	Oligomycin Confined	2_5_21_26_Rep3	1	108	00:20:00	36:00:05	108	128406	Begin	End	1	26	26	2_5_21_26_Rep3
2	5	22.3333333333333	21	27	1510.22	2742.17	1545.29	1177.77	2411.81	1538.33	Rep3	Oligomycin Confined	2_5_21_27_Rep3	1	108	00:20:00	36:00:05	108	128406	Begin	End	1	27	27	2_5_21_27_Rep3
2	5	22.3333333333333	21	31	2421.9	2488.79	1553.79	1234.45	2383.18	1536.14	Rep3	Oligomycin Confined	2_5_21_31_Rep3	1	79	00:20:00	26:20:09	79	93609.4	Begin	Split	1	31	31	2_5_21_31_Rep3
2	5	22.3333333333333	21	32	1627.26	2838.24	2109.02	1206.29	2408.68	1539	Rep3	Oligomycin Confined	2_5_21_32_Rep3	1	90	00:20:00	30:00:07	90	106808	Begin	Split	1	32	32	2_5_21_32_Rep3
2	5	22.3333333333333	21	35	1573.79	2866.93	1544.14	1172.35	2416.65	1543.19	Rep3	Oligomycin Confined	2_5_21_35_Rep3	1	108	00:20:00	36:00:05	108	128406	Begin	End	1	35	35	2_5_21_35_Rep3
2	5	22.3333333333333	21	36	1619.28	2983.95	1546.52	1204.52	2452.14	1543.26	Rep3	Oligomycin Confined	2_5_21_36_Rep3	1	108	00:20:00	36:00:05	108	128406	Begin	End	1	36	36	2_5_21_36_Rep3
2	5	22.3333333333333	21	37	1960.37	3003.31	1541.94	1222.17	2446.89	1533.15	Rep3	Oligomycin Confined	2_5_21_37_Rep3	1	108	00:20:00	36:00:05	108	128406	Begin	End	1	37	37	2_5_21_37_Rep3
2	5	22.3333333333333	21	39	1333.95	2624.94	2003.47	1162.81	2401.59	1554.43	Rep3	Oligomycin Confined	2_5_21_39_Rep3	1	108	00:20:00	36:00:05	108	128406	Begin	End	1	39	39	2_5_21_39_Rep3
2	5	22.3333333333333	21	42	2067.66	2679.35	1558.08	1230.4	2427.42	1542.67	Rep3	Oligomycin Confined	2_5_21_42_Rep3	1	108	00:20:00	36:00:05	108	128406	Begin	End	1	42	42	2_5_21_42_Rep3
2	5	22.3333333333333	21	43	1639.76	3059.12	1540.77	1187.73	2437.2	1534.95	Rep3	Oligomycin Confined	2_5_21_43_Rep3	1	108	00:20:00	36:00:05	108	128406	Begin	End	1	43	43	2_5_21_43_Rep3
2	5	22.3333333333333	21	44	1370.63	2731.61	1567.23	1175.78	2418.43	1547.98	Rep3	Oligomycin Confined	2_5_21_44_Rep3	1	108	00:20:00	36:00:05	108	128406	Begin	End	1	44	44	2_5_21_44_Rep3
2	5	22.3333333333333	21	46	1720.89	3259.11	2398.7	1212.22	2443.85	1543.57	Rep3	Oligomycin Confined	2_5_21_46_Rep3	1	108	00:20:00	36:00:05	108	128406	Begin	End	1	46	46	2_5_21_46_Rep3
2	5	22.3333333333333	21	47	1655.08	2814.1	1541.67	1188.88	2415.19	1535.87	Rep3	Oligomycin Confined	2_5_21_47_Rep3	1	108	00:20:00	36:00:05	108	128406	Begin	End	1	47	47	2_5_21_47_Rep3
2	5	22.3333333333333	21	49	1618.33	2534.27	1539.26	1191.83	2394.61	1532.21	Rep3	Oligomycin Confined	2_5_21_49_Rep3	1	108	00:20:00	36:00:05	108	128406	Begin	End	1	49	49	2_5_21_49_Rep3
2	5	22.3333333333333	21	53	1921.52	3517.18	1758.02	1219.94	2436.07	1535.46	Rep3	Oligomycin Confined	2_5_21_53_Rep3	1	108	00:20:00	36:00:05	108	128406	Begin	End	1	53	53	2_5_21_53_Rep3
2	5	22.3333333333333	21	55	1599.46	3066.39	1723.94	1185.03	2402.79	1530.81	Rep3	Oligomycin Confined	2_5_21_55_Rep3	1	108	00:20:00	36:00:05	108	128406	Begin	End	1	55	55	2_5_21_55_Rep3
2	5	22.3333333333333	21	62	1698.77	3140.22	1532.34	1210.1	2385.71	1510.09	Rep3	Oligomycin Confined	2_5_21_62_Rep3	1	74	00:20:00	24:40:02	74	87602.5	Begin	Cosmos	1	62	62	2_5_21_62_Rep3
2	5	22.3333333333333	21	67	1635.97	2904.27	1546.67	1183.5	2415.78	1541.03	Rep3	Oligomycin Confined	2_5_21_67_Rep3	2	108	00:39:58	36:00:05	107	127207	Cosmos	End	1	67	67	2_5_21_67_Rep3
2	5	22.3333333333333	21	71	2040.45	2780.18	1541.91	1210.54	2415.95	1531.45	Rep3	Oligomycin Confined	2_5_21_71_Rep3	3	108	01:00:02	36:00:05	106	126004	Cosmos	End	1	71	71	2_5_21_71_Rep3
2	5	22.3333333333333	21	73	1362.26	2699.44	1975.51	1193.46	2427.63	1549.25	Rep3	Oligomycin Confined	2_5_21_73_Rep3	5	108	01:40:01	36:00:05	104	123605	Cosmos	End	1	73	73	2_5_21_73_Rep3
2	5	22.3333333333333	21	77	1749.9	2691.67	1541.52	1191.87	2399.52	1527.81	Rep3	Oligomycin Confined	2_5_21_77_Rep3	7	108	02:20:11	36:00:05	102	121195	Cosmos	End	1	77	77	2_5_21_77_Rep3
2	5	22.3333333333333	21	83	1549.67	2947.51	4188.1	1197.24	2424.73	1578.5	Rep3	Oligomycin Confined	2_5_21_83_Rep3	9	94	03:00:03	31:20:09	86	102007	Split	Merged	2	52	52	2_5_21_52_Rep3
2	5	22.3333333333333	21	84	2239.42	3371.69	1550.31	1246.43	2456.98	1533.72	Rep3	Oligomycin Confined	2_5_21_84_Rep3	9	74	03:00:03	24:40:02	66	77999.7	Split	Cosmos	2	52	52	2_5_21_52_Rep3
2	5	22.3333333333333	21	85	1462.51	2832.7	2015.03	1189.88	2434.73	1551.67	Rep3	Oligomycin Confined	2_5_21_85_Rep3	10	108	03:20:00	36:00:05	99	117605	Cosmos	End	1	85	85	2_5_21_85_Rep3
2	5	22.3333333333333	21	94	1776.38	3267.64	1542.5	1216.78	2398.37	1536.63	Rep3	Oligomycin Confined	2_5_21_94_Rep3	13	108	04:20:02	36:00:05	96	114003	Cosmos	End	1	94	94	2_5_21_94_Rep3
2	5	22.3333333333333	21	101	1890.96	3632.52	2190.44	1239.63	2478.83	1587.03	Rep3	Oligomycin Confined	2_5_21_101_Rep3	15	108	05:00:08	36:00:05	94	111597	Cosmos	End	1	101	101	2_5_21_101_Rep3
2	5	22.3333333333333	21	102	1341.68	2555.67	1537.22	1168.53	2398.41	1538.37	Rep3	Oligomycin Confined	2_5_21_102_Rep3	16	101	05:20:02	33:40:09	86	102007	Merged	Split	1	102	102	2_5_21_102_Rep3
2	5	22.3333333333333	21	104	1436.16	2684.01	1508.11	1158.16	2332.37	1493.08	Rep3	Oligomycin Confined	2_5_21_104_Rep3	16	108	05:20:02	36:00:05	93	110403	Cosmos	End	1	104	104	2_5_21_104_Rep3
2	5	22.3333333333333	21	107	1516.13	2865.33	1535.39	1196.9	2411.72	1531.8	Rep3	Oligomycin Confined	2_5_21_107_Rep3	16	108	05:20:02	36:00:05	93	110403	Cosmos	End	1	107	107	2_5_21_107_Rep3
2	5	22.3333333333333	21	109	2480.9	2818.19	1568.92	1262.43	2416.84	1560.59	Rep3	Oligomycin Confined	2_5_21_109_Rep3	18	108	05:59:58	36:00:05	91	108007	Cosmos	End	1	109	109	2_5_21_109_Rep3
2	5	22.3333333333333	21	112	1505.97	2717.2	1526.82	1186.68	2360.89	1523.23	Rep3	Oligomycin Confined	2_5_21_112_Rep3	18	108	05:59:58	36:00:05	91	108007	Cosmos	End	1	112	112	2_5_21_112_Rep3
2	5	22.3333333333333	21	113	1885.12	3617.78	1596.27	1214.3	2412.08	1517.82	Rep3	Oligomycin Confined	2_5_21_113_Rep3	18	96	05:59:58	32:00:02	79	93604.2	Cosmos	Split	1	113	113	2_5_21_113_Rep3
2	5	22.3333333333333	21	115	1609.56	2571.26	1522.02	1163.79	2308.54	1489.83	Rep3	Oligomycin Confined	2_5_21_115_Rep3	19	68	06:20:01	22:40:07	50	58805.6	Cosmos	Split	1	115	115	2_5_21_115_Rep3
2	5	22.3333333333333	21	122	1452.38	2618.7	1934.6	1172.86	2388.67	1534.76	Rep3	Oligomycin Confined	2_5_21_122_Rep3	21	108	07:00:07	36:00:05	88	104398	Split	End	2	105	105	2_5_21_105_Rep3
2	5	22.3333333333333	21	123	1401.24	2751.31	2450.14	1168.75	2401.33	1541.93	Rep3	Oligomycin Confined	2_5_21_123_Rep3	21	108	07:00:07	36:00:05	88	104398	Split	End	2	105	105	2_5_21_105_Rep3
2	5	22.3333333333333	21	125	1693.26	2744.46	1543.31	1199.18	2423.58	1539.06	Rep3	Oligomycin Confined	2_5_21_125_Rep3	22	108	07:20:09	36:00:05	87	103197	Cosmos	End	1	125	125	2_5_21_125_Rep3
2	5	22.3333333333333	21	126	3420.44	2891.26	1569.88	1286.09	2405.79	1542.28	Rep3	Oligomycin Confined	2_5_21_126_Rep3	22	108	07:20:09	36:00:05	87	103197	Merged	End	1	126	126	2_5_21_126_Rep3
2	5	22.3333333333333	21	127	1527.32	2727.25	1893.86	1185.15	2408.38	1542.09	Rep3	Oligomycin Confined	2_5_21_127_Rep3	22	108	07:20:09	36:00:05	87	103197	Cosmos	End	1	127	127	2_5_21_127_Rep3
2	5	22.3333333333333	21	128	1563.99	2628.57	2102.08	1195.61	2362.34	1521.14	Rep3	Oligomycin Confined	2_5_21_128_Rep3	22	77	07:20:09	25:40:06	56	65997.4	Split	Cosmos	2	63	63	2_5_21_63_Rep3
2	5	22.3333333333333	21	130	1391.65	2689.47	1554.91	1170.81	2386.37	1537.01	Rep3	Oligomycin Confined	2_5_21_130_Rep3	23	108	07:40:13	36:00:05	86	101992	Split	End	2	23	23	2_5_21_23_Rep3
2	5	22.3333333333333	21	132	1431.53	2692.63	1537.36	1186.95	2403.96	1531.11	Rep3	Oligomycin Confined	2_5_21_132_Rep3	23	67	07:40:13	22:20:00	45	52786.4	Merged	Cosmos	1	132	132	2_5_21_132_Rep3
2	5	22.3333333333333	21	135	1481.14	2581.62	2392.07	1188.46	2390.2	1545.35	Rep3	Oligomycin Confined	2_5_21_135_Rep3	25	108	08:20:06	36:00:05	84	99599.1	Cosmos	End	1	135	135	2_5_21_135_Rep3
2	5	22.3333333333333	21	138	2028.04	3775.28	2945.61	1227.17	2481.45	1555.46	Rep3	Oligomycin Confined	2_5_21_138_Rep3	26	108	08:40:01	36:00:05	83	98404.8	Cosmos	End	1	138	138	2_5_21_138_Rep3
2	5	22.3333333333333	21	139	1878.82	3460.35	1755.08	1236.72	2470.79	1536.6	Rep3	Oligomycin Confined	2_5_21_139_Rep3	27	108	09:00:03	36:00:05	82	97202.6	Cosmos	End	1	139	139	2_5_21_139_Rep3
2	5	22.3333333333333	21	140	1383.36	2576.86	1528.66	1163.78	2381.11	1523.72	Rep3	Oligomycin Confined	2_5_21_140_Rep3	27	108	09:00:03	36:00:05	82	97202.6	Cosmos	End	1	140	140	2_5_21_140_Rep3
2	5	22.3333333333333	21	141	1593.58	3061.92	1713.34	1178.22	2388.31	1519.57	Rep3	Oligomycin Confined	2_5_21_141_Rep3	28	108	09:20:06	36:00:05	81	95999.6	Cosmos	End	1	141	141	2_5_21_141_Rep3
2	5	22.3333333333333	21	143	1596.42	2760.61	2050.73	1194.46	2378.1	1526.15	Rep3	Oligomycin Confined	2_5_21_143_Rep3	29	108	09:40:04	36:00:05	80	94801	Split	End	2	59	59	2_5_21_59_Rep3
2	5	22.3333333333333	21	144	1715.85	2693.36	1859.65	1193.54	2360.21	1518.33	Rep3	Oligomycin Confined	2_5_21_144_Rep3	29	108	09:40:04	36:00:05	80	94801	Split	End	2	59	59	2_5_21_59_Rep3
2	5	22.3333333333333	21	151	1887.92	2832.16	1528.03	1212.83	2342.79	1514.16	Rep3	Oligomycin Confined	2_5_21_151_Rep3	32	89	10:40:03	29:40:04	58	68400.6	Split	Cosmos	2	68	68	2_5_21_68_Rep3
2	5	22.3333333333333	21	158	1279.09	2492.07	1556.61	1170.15	2404.54	1550.22	Rep3	Oligomycin Confined	2_5_21_158_Rep3	36	104	12:00:05	34:40:02	69	81597.3	Cosmos	Cosmos	1	158	158	2_5_21_158_Rep3
2	5	22.3333333333333	21	160	1608.27	2754.78	1576.21	1214.7	2412.17	1566.86	Rep3	Oligomycin Confined	2_5_21_160_Rep3	38	108	12:40:02	36:00:05	71	84003.4	Cosmos	End	1	160	160	2_5_21_160_Rep3
2	5	22.3333333333333	21	174	1359.54	2607.33	1540.39	1180.14	2391.71	1533.5	Rep3	Oligomycin Confined	2_5_21_174_Rep3	48	108	16:00:05	36:00:05	61	72000.3	Cosmos	End	1	174	174	2_5_21_174_Rep3
2	5	22.3333333333333	21	175	1289.58	2461.94	1492.91	1156.07	2333	1494.35	Rep3	Oligomycin Confined	2_5_21_175_Rep3	48	70	16:00:05	23:20:06	23	26401	Cosmos	Split	1	175	175	2_5_21_175_Rep3
2	5	22.3333333333333	21	176	1404.52	2724.08	1500.45	1164.66	2340.09	1492.64	Rep3	Oligomycin Confined	2_5_21_176_Rep3	48	108	16:00:05	36:00:05	61	72000.3	Cosmos	End	1	176	176	2_5_21_176_Rep3
2	5	22.3333333333333	21	177	1425.86	2726.46	1545.31	1191.23	2400.7	1540.09	Rep3	Oligomycin Confined	2_5_21_177_Rep3	49	91	16:20:07	30:20:09	43	50401.7	Cosmos	Cosmos	1	177	177	2_5_21_177_Rep3
2	5	22.3333333333333	21	180	1679.97	3182.47	1552.16	1198.07	2456.18	1541.3	Rep3	Oligomycin Confined	2_5_21_180_Rep3	49	108	16:20:07	36:00:05	60	70797.9	Split	End	2	171	171	2_5_21_171_Rep3
2	5	22.3333333333333	21	181	1952.05	3123.27	1552.89	1226.89	2460.87	1546.6	Rep3	Oligomycin Confined	2_5_21_181_Rep3	49	108	16:20:07	36:00:05	60	70797.9	Split	End	2	171	171	2_5_21_171_Rep3
2	5	22.3333333333333	21	182	2323.8	4103.59	1907.53	1208.26	2394.13	1535.48	Rep3	Oligomycin Confined	2_5_21_182_Rep3	49	108	16:20:07	36:00:05	60	70797.9	Merged	End	1	182	182	2_5_21_182_Rep3
2	5	22.3333333333333	21	183	1734.05	2750.56	1557.82	1216.96	2414.74	1552.93	Rep3	Oligomycin Confined	2_5_21_183_Rep3	50	108	16:40:09	36:00:05	59	69596.6	Cosmos	End	1	183	183	2_5_21_183_Rep3
2	5	22.3333333333333	21	184	1617.03	3033.18	1680.09	1193.97	2412.09	1547.2	Rep3	Oligomycin Confined	2_5_21_184_Rep3	50	108	16:40:09	36:00:05	59	69596.6	Split	End	2	173	173	2_5_21_173_Rep3
2	5	22.3333333333333	21	185	2025.22	3169.05	2690.97	1234.5	2438.61	1564.76	Rep3	Oligomycin Confined	2_5_21_185_Rep3	50	108	16:40:09	36:00:05	59	69596.6	Split	End	2	173	173	2_5_21_173_Rep3
2	5	22.3333333333333	21	186	1472.11	2629.73	1503.16	1178.83	2332.37	1503.9	Rep3	Oligomycin Confined	2_5_21_186_Rep3	50	108	16:40:09	36:00:05	59	69596.6	Cosmos	End	1	186	186	2_5_21_186_Rep3
2	5	22.3333333333333	21	187	1338.78	2688.39	1562.09	1178.65	2430.6	1544.75	Rep3	Oligomycin Confined	2_5_21_187_Rep3	51	101	17:00:10	33:40:09	51	59999.1	Cosmos	Cosmos	1	187	187	2_5_21_187_Rep3
2	5	22.3333333333333	21	189	1369.98	2681.07	1547.54	1174.47	2390.27	1535.7	Rep3	Oligomycin Confined	2_5_21_189_Rep3	51	108	17:00:10	36:00:05	58	68395.5	Split	End	2	178	178	2_5_21_178_Rep3
2	5	22.3333333333333	21	190	1379.42	2698.18	1543.76	1173.08	2394.69	1532.29	Rep3	Oligomycin Confined	2_5_21_190_Rep3	51	108	17:00:10	36:00:05	58	68395.5	Split	End	2	178	178	2_5_21_178_Rep3
2	5	22.3333333333333	21	192	1327.98	2462.4	1567.45	1188.89	2360.15	1521.96	Rep3	Oligomycin Confined	2_5_21_192_Rep3	53	71	17:40:03	23:40:05	19	21601.3	Cosmos	Cosmos	1	192	192	2_5_21_192_Rep3
2	5	22.3333333333333	21	193	2051.9	3341.2	1541.74	1238.72	2452.04	1535.28	Rep3	Oligomycin Confined	2_5_21_193_Rep3	53	108	17:40:03	36:00:05	56	66002.1	Cosmos	End	1	193	193	2_5_21_193_Rep3
2	5	22.3333333333333	21	196	1447.86	2803.85	1737.02	1178.77	2402.65	1545.03	Rep3	Oligomycin Confined	2_5_21_196_Rep3	55	75	18:20:16	25:00:12	21	23996	Split	Merged	2	146	146	2_5_21_146_Rep3
2	5	22.3333333333333	21	197	1470.44	2846.61	1782.97	1190.5	2425.38	1545.09	Rep3	Oligomycin Confined	2_5_21_197_Rep3	55	75	18:20:16	25:00:12	21	23996	Split	Merged	2	146	146	2_5_21_146_Rep3
2	5	22.3333333333333	21	198	1862.69	2730.86	1794.45	1229.4	2365.63	1552.82	Rep3	Oligomycin Confined	2_5_21_198_Rep3	55	99	18:20:16	33:00:06	45	52790.3	Cosmos	Cosmos	1	198	198	2_5_21_198_Rep3
2	5	22.3333333333333	21	199	1437.68	2462.59	1536.71	1170.75	2366.7	1525.99	Rep3	Oligomycin Confined	2_5_21_199_Rep3	55	73	18:20:16	24:19:57	19	21581.6	Cosmos	Cosmos	1	199	199	2_5_21_199_Rep3
2	5	22.3333333333333	21	200	1233.41	2470.41	1663.83	1197.49	2411.57	1590.8	Rep3	Oligomycin Confined	2_5_21_200_Rep3	56	78	18:40:10	26:00:05	23	26395.2	Cosmos	Cosmos	1	200	200	2_5_21_200_Rep3
2	5	22.3333333333333	21	202	1672.62	2947.57	1619.41	1245.72	2460.5	1609.46	Rep3	Oligomycin Confined	2_5_21_202_Rep3	57	74	19:00:12	24:40:02	18	20390.7	Cosmos	Cosmos	1	202	202	2_5_21_202_Rep3
2	5	22.3333333333333	21	204	2597.42	2669.82	1559.55	1255.3	2388.88	1543.49	Rep3	Oligomycin Confined	2_5_21_204_Rep3	58	108	19:20:03	36:00:05	51	60002.1	Split	End	2	30	30	2_5_21_30_Rep3
2	5	22.3333333333333	21	208	1379.43	2573.88	1513.25	1165.91	2317.09	1501.76	Rep3	Oligomycin Confined	2_5_21_208_Rep3	60	99	20:00:10	33:00:06	40	46795.9	Cosmos	Cosmos	1	208	208	2_5_21_208_Rep3
2	5	22.3333333333333	21	209	1223.44	2467.06	1584.49	1169.75	2378.29	1548.93	Rep3	Oligomycin Confined	2_5_21_209_Rep3	62	108	20:40:11	36:00:05	47	55194.2	Cosmos	End	1	209	209	2_5_21_209_Rep3
2	5	22.3333333333333	21	210	1221.57	2489.05	1551.54	1162.02	2388.9	1536.52	Rep3	Oligomycin Confined	2_5_21_210_Rep3	62	72	20:40:11	24:00:09	11	11998.1	Cosmos	Cosmos	1	210	210	2_5_21_210_Rep3
2	5	22.3333333333333	21	211	1225.19	2484.9	1560.73	1166.35	2397.75	1542.87	Rep3	Oligomycin Confined	2_5_21_211_Rep3	62	108	20:40:11	36:00:05	47	55194.2	Cosmos	End	1	211	211	2_5_21_211_Rep3
2	5	22.3333333333333	21	213	1248.1	2475.87	1620.85	1192.99	2403.78	1586.61	Rep3	Oligomycin Confined	2_5_21_213_Rep3	62	90	20:40:11	30:00:07	29	33596.2	Cosmos	Cosmos	1	213	213	2_5_21_213_Rep3
2	5	22.3333333333333	21	214	2528.51	2868.73	1578.47	1259.71	2421	1552.6	Rep3	Oligomycin Confined	2_5_21_214_Rep3	62	86	20:40:11	28:40:08	25	28796.8	Cosmos	Cosmos	1	214	214	2_5_21_214_Rep3
2	5	22.3333333333333	21	216	1500.24	2623.76	1570.03	1204.48	2403.58	1568.17	Rep3	Oligomycin Confined	2_5_21_216_Rep3	63	91	21:00:10	30:20:09	29	33598.9	Cosmos	Cosmos	1	216	216	2_5_21_216_Rep3
2	5	22.3333333333333	21	217	1284.2	2453.91	1562.98	1236.6	2394.58	1534.49	Rep3	Oligomycin Confined	2_5_21_217_Rep3	64	67	21:20:13	22:20:00	4	3586.88	Cosmos	Cosmos	1	217	217	2_5_21_217_Rep3
2	5	22.3333333333333	21	219	1237.77	2465.81	1666.71	1197.42	2403.98	1586.43	Rep3	Oligomycin Confined	2_5_21_219_Rep3	64	108	21:20:13	36:00:05	45	52792.7	Cosmos	End	1	219	219	2_5_21_219_Rep3
2	5	22.3333333333333	21	220	1260.96	2453.71	1643.19	1249.06	2440.63	1647.96	Rep3	Oligomycin Confined	2_5_21_220_Rep3	64	68	21:20:13	22:40:07	5	4794.04	Cosmos	Cosmos	1	220	220	2_5_21_220_Rep3
2	5	22.3333333333333	21	221	1227.14	2481.85	1550.27	1163.29	2388.2	1534.34	Rep3	Oligomycin Confined	2_5_21_221_Rep3	65	72	21:40:08	24:00:09	8	8401.21	Cosmos	Cosmos	1	221	221	2_5_21_221_Rep3
2	5	22.3333333333333	21	222	1760.23	2853.34	1549.08	1240.81	2446.92	1545.57	Rep3	Oligomycin Confined	2_5_21_222_Rep3	65	75	21:40:08	25:00:12	11	12003.7	Split	Merged	2	206	206	2_5_21_206_Rep3
2	5	22.3333333333333	21	223	1995.41	3339.03	1560.55	1250.34	2465.76	1550.11	Rep3	Oligomycin Confined	2_5_21_223_Rep3	65	75	21:40:08	25:00:12	11	12003.7	Split	Merged	2	206	206	2_5_21_206_Rep3
2	5	22.3333333333333	21	224	1895.6	3126.9	1558.72	1258.75	2451.85	1555.8	Rep3	Oligomycin Confined	2_5_21_224_Rep3	65	103	21:40:08	34:20:04	39	45596.2	Merged	Cosmos	1	224	224	2_5_21_224_Rep3
2	5	22.3333333333333	21	225	1564.89	2693.04	1510.54	1187.74	2342.06	1499.59	Rep3	Oligomycin Confined	2_5_21_225_Rep3	65	87	21:40:08	29:00:12	23	26404.1	Cosmos	Cosmos	1	225	225	2_5_21_225_Rep3
2	5	22.3333333333333	21	226	1227.2	2481.7	1570.01	1171.68	2399.64	1544.76	Rep3	Oligomycin Confined	2_5_21_226_Rep3	66	68	22:00:07	22:40:07	3	2400.05	Cosmos	Cosmos	1	226	226	2_5_21_226_Rep3
2	5	22.3333333333333	21	227	1570.83	2805.55	1563.61	1183.04	2325.07	1495.52	Rep3	Oligomycin Confined	2_5_21_227_Rep3	66	108	22:00:07	36:00:05	43	50398.7	Cosmos	End	1	227	227	2_5_21_227_Rep3
2	5	22.3333333333333	21	228	1574.95	2595.92	1530.38	1175.53	2344.36	1515.65	Rep3	Oligomycin Confined	2_5_21_228_Rep3	67	85	22:20:00	28:20:14	19	21615	Cosmos	Split	1	228	228	2_5_21_228_Rep3
2	5	8.66666666666667	22	1	3356.16	2464.03	1560.55	1624.9	2276.52	1538.39	Rep3	Oligomycin Confined	2_5_22_1_Rep3	1	35	00:20:00	11:40:04	35	40804.7	Begin	Split	1	1	1	2_5_22_1_Rep3
2	5	8.66666666666667	22	2	2052.25	3046.3	2074.31	1571.96	2319.07	1537.89	Rep3	Oligomycin Confined	2_5_22_2_Rep3	1	108	00:20:00	36:00:05	108	128406	Begin	End	1	2	2	2_5_22_2_Rep3
2	5	8.66666666666667	22	4	1784.54	2639.14	2326.8	1519.63	2250.22	1501.35	Rep3	Oligomycin Confined	2_5_22_4_Rep3	1	108	00:20:00	36:00:05	108	128406	Begin	End	1	4	4	2_5_22_4_Rep3
2	5	8.66666666666667	22	5	2155.71	2622.05	1523.49	1560.01	2257.27	1498.65	Rep3	Oligomycin Confined	2_5_22_5_Rep3	1	80	00:20:00	26:40:07	80	94807.4	Begin	Merged	1	5	5	2_5_22_5_Rep3
2	5	8.66666666666667	22	7	3153.98	2632.32	1606.88	1686.42	2335.81	1579.61	Rep3	Oligomycin Confined	2_5_22_7_Rep3	1	42	00:20:00	14:00:06	42	49206	Begin	Split	1	7	7	2_5_22_7_Rep3
2	5	8.66666666666667	22	12	1878.29	2758.27	1571.9	1541.17	2279.81	1516.32	Rep3	Oligomycin Confined	2_5_22_12_Rep3	1	76	00:20:00	25:20:06	76	90006	Begin	Merged	1	12	12	2_5_22_12_Rep3
2	5	8.66666666666667	22	14	1874.5	2764.2	2243.1	1550.52	2293.18	1508.48	Rep3	Oligomycin Confined	2_5_22_14_Rep3	1	108	00:20:00	36:00:05	108	128406	Begin	End	1	14	14	2_5_22_14_Rep3
2	5	8.66666666666667	22	15	1839.6	2685.62	1513.83	1537.62	2272.32	1501.68	Rep3	Oligomycin Confined	2_5_22_15_Rep3	1	69	00:20:00	23:00:03	69	81603.1	Begin	Cosmos	1	15	15	2_5_22_15_Rep3
2	5	8.66666666666667	22	16	2341.34	2534.53	1513.77	1545.43	2261.56	1502.96	Rep3	Oligomycin Confined	2_5_22_16_Rep3	1	97	00:20:00	32:20:09	97	115209	Begin	Split	1	16	16	2_5_22_16_Rep3
2	5	8.66666666666667	22	17	2625.81	2406.94	1542.13	1581.89	2254.88	1521.23	Rep3	Oligomycin Confined	2_5_22_17_Rep3	1	40	00:20:00	13:20:04	40	46804.4	Begin	Cosmos	1	17	17	2_5_22_17_Rep3
2	5	8.66666666666667	22	18	1948.63	2865.66	2509.22	1553.01	2269.68	1528.42	Rep3	Oligomycin Confined	2_5_22_18_Rep3	1	45	00:20:00	15:00:11	45	52811	Begin	Merged	1	18	18	2_5_22_18_Rep3
2	5	8.66666666666667	22	19	1864.88	2631.99	1653.35	1544.5	2274.05	1516.45	Rep3	Oligomycin Confined	2_5_22_19_Rep3	1	108	00:20:00	36:00:05	108	128406	Begin	End	1	19	19	2_5_22_19_Rep3
2	5	8.66666666666667	22	20	1749.61	2452.46	1508.53	1542.75	2263.93	1506.05	Rep3	Oligomycin Confined	2_5_22_20_Rep3	1	38	00:20:00	12:40:02	38	44402.2	Begin	Cosmos	1	20	20	2_5_22_20_Rep3
2	5	8.66666666666667	22	21	1946.54	2624.67	1501.98	1543.69	2278.72	1501.38	Rep3	Oligomycin Confined	2_5_22_21_Rep3	1	64	00:20:00	21:20:13	64	75612.8	Begin	Cosmos	1	21	21	2_5_22_21_Rep3
2	5	8.66666666666667	22	23	1950.77	2895.51	1710.05	1563.72	2289.55	1520.78	Rep3	Oligomycin Confined	2_5_22_23_Rep3	1	45	00:20:00	15:00:11	45	52811	Begin	Merged	1	23	23	2_5_22_23_Rep3
2	5	8.66666666666667	22	24	1975.38	2757.36	1520.79	1548.71	2289.27	1507.1	Rep3	Oligomycin Confined	2_5_22_24_Rep3	1	53	00:20:00	17:40:03	53	62403.4	Begin	Split	1	24	24	2_5_22_24_Rep3
2	5	8.66666666666667	22	25	2620.65	2628.98	1528.96	1578.06	2282.8	1518.97	Rep3	Oligomycin Confined	2_5_22_25_Rep3	1	55	00:20:00	18:20:16	55	64816	Begin	Split	1	25	25	2_5_22_25_Rep3
2	5	8.66666666666667	22	26	1788.45	2605.91	2032.31	1540.8	2285.3	1528.11	Rep3	Oligomycin Confined	2_5_22_26_Rep3	1	108	00:20:00	36:00:05	108	128406	Begin	End	1	26	26	2_5_22_26_Rep3
2	5	8.66666666666667	22	27	1866.11	2781.5	1753.15	1541.81	2289.02	1507.11	Rep3	Oligomycin Confined	2_5_22_27_Rep3	1	108	00:20:00	36:00:05	108	128406	Begin	End	1	27	27	2_5_22_27_Rep3
2	5	8.66666666666667	22	28	1853.69	2680.88	1958.79	1542.81	2267.7	1506.48	Rep3	Oligomycin Confined	2_5_22_28_Rep3	1	108	00:20:00	36:00:05	108	128406	Begin	End	1	28	28	2_5_22_28_Rep3
2	5	8.66666666666667	22	30	2235.95	3414.72	2023.18	1586.56	2360.82	1517.77	Rep3	Oligomycin Confined	2_5_22_30_Rep3	1	57	00:20:00	19:00:12	57	67211.9	Begin	Merged	1	30	30	2_5_22_30_Rep3
2	5	8.66666666666667	22	32	1804.06	2675.15	2775.83	1535.9	2266.4	1517.23	Rep3	Oligomycin Confined	2_5_22_32_Rep3	1	108	00:20:00	36:00:05	108	128406	Begin	End	1	32	32	2_5_22_32_Rep3
2	5	8.66666666666667	22	33	1990.73	3028.46	1761.83	1541.62	2286.39	1501.23	Rep3	Oligomycin Confined	2_5_22_33_Rep3	1	108	00:20:00	36:00:05	108	128406	Begin	End	1	33	33	2_5_22_33_Rep3
2	5	8.66666666666667	22	34	2178.1	2665.69	1508.68	1561.57	2278.7	1501.98	Rep3	Oligomycin Confined	2_5_22_34_Rep3	1	35	00:20:00	11:40:04	35	40804.7	Begin	Merged	1	34	34	2_5_22_34_Rep3
2	5	8.66666666666667	22	35	2968.65	2703.96	1524.85	1613.18	2286.34	1505.62	Rep3	Oligomycin Confined	2_5_22_35_Rep3	1	63	00:20:00	21:00:10	63	74410.5	Begin	Split	1	35	35	2_5_22_35_Rep3
2	5	8.66666666666667	22	36	1807.54	2567.62	1518.75	1535.97	2262.34	1498.72	Rep3	Oligomycin Confined	2_5_22_36_Rep3	1	50	00:20:00	16:40:09	50	58809	Begin	Cosmos	1	36	36	2_5_22_36_Rep3
2	5	8.66666666666667	22	39	2463.58	3693.34	2913.49	1646.32	2408.62	1538.97	Rep3	Oligomycin Confined	2_5_22_39_Rep3	1	108	00:20:00	36:00:05	108	128406	Begin	End	1	39	39	2_5_22_39_Rep3
2	5	8.66666666666667	22	40	2352.75	2927.53	1501.72	1626.25	2336.93	1493.79	Rep3	Oligomycin Confined	2_5_22_40_Rep3	1	37	00:20:00	12:20:10	37	43210.1	Begin	Split	1	40	40	2_5_22_40_Rep3
2	5	8.66666666666667	22	42	1771.54	2469.68	1538.86	1556.53	2274.58	1534.1	Rep3	Oligomycin Confined	2_5_22_42_Rep3	2	37	00:39:58	12:20:10	36	42011.7	Cosmos	Cosmos	1	42	42	2_5_22_42_Rep3
2	5	8.66666666666667	22	43	1803.85	2679.49	2247.19	1534.41	2266.82	1507.9	Rep3	Oligomycin Confined	2_5_22_43_Rep3	2	108	00:39:58	36:00:05	107	127207	Split	End	2	37	37	2_5_22_37_Rep3
2	5	8.66666666666667	22	44	1768.3	2636.82	2197.21	1538.37	2278.55	1514.94	Rep3	Oligomycin Confined	2_5_22_44_Rep3	2	57	00:39:58	19:00:12	56	66013.4	Split	Merged	2	37	37	2_5_22_37_Rep3
2	5	8.66666666666667	22	46	1761.11	2479.12	1507.89	1535.89	2214.95	1501.8	Rep3	Oligomycin Confined	2_5_22_46_Rep3	3	53	01:00:02	17:40:03	51	60001.6	Cosmos	Cosmos	1	46	46	2_5_22_46_Rep3
2	5	8.66666666666667	22	49	1801.83	2476.76	1538.88	1554.19	2279.34	1536.36	Rep3	Oligomycin Confined	2_5_22_49_Rep3	5	30	01:40:01	10:00:03	26	30002.2	Cosmos	Split	1	49	49	2_5_22_49_Rep3
2	5	8.66666666666667	22	50	1947.25	2476.55	1523.71	1558.91	2272.38	1516.04	Rep3	Oligomycin Confined	2_5_22_50_Rep3	5	108	01:40:01	36:00:05	104	123605	Cosmos	End	1	50	50	2_5_22_50_Rep3
2	5	8.66666666666667	22	51	1681.16	2494.3	1508.06	1529.84	2264.77	1505.16	Rep3	Oligomycin Confined	2_5_22_51_Rep3	5	58	01:40:01	19:20:03	54	63602.6	Cosmos	Cosmos	1	51	51	2_5_22_51_Rep3
2	5	8.66666666666667	22	53	1743.81	2573.52	1569.86	1535.17	2248.11	1505.3	Rep3	Oligomycin Confined	2_5_22_53_Rep3	7	106	02:20:11	35:20:02	100	118791	Cosmos	Cosmos	1	53	53	2_5_22_53_Rep3
2	5	8.66666666666667	22	54	1860.05	2748.55	1741.12	1577.6	2320.28	1579.26	Rep3	Oligomycin Confined	2_5_22_54_Rep3	7	67	02:20:11	22:20:00	61	71988.9	Cosmos	Cosmos	1	54	54	2_5_22_54_Rep3
2	5	8.66666666666667	22	56	1856.25	2728.68	1570.46	1558.4	2274.01	1539.69	Rep3	Oligomycin Confined	2_5_22_56_Rep3	7	48	02:20:11	16:00:05	42	49194.4	Split	Cosmos	2	13	13	2_5_22_13_Rep3
2	5	8.66666666666667	22	57	1697.76	2502.53	1558.73	1544.48	2277.65	1524.39	Rep3	Oligomycin Confined	2_5_22_57_Rep3	8	58	02:40:15	19:20:03	51	59988.3	Cosmos	Cosmos	1	57	57	2_5_22_57_Rep3
2	5	8.66666666666667	22	58	1843.59	2327.26	1511.95	1540.4	2234.4	1506.35	Rep3	Oligomycin Confined	2_5_22_58_Rep3	8	78	02:40:15	26:00:05	71	83990.3	Cosmos	Split	1	58	58	2_5_22_58_Rep3
2	5	8.66666666666667	22	60	1725.59	2549.54	1738.26	1566.6	2300.92	1573.14	Rep3	Oligomycin Confined	2_5_22_60_Rep3	9	108	03:00:03	36:00:05	100	118803	Cosmos	End	1	60	60	2_5_22_60_Rep3
2	5	8.66666666666667	22	63	2208.12	2538.07	1503.41	1559.21	2245.21	1493.05	Rep3	Oligomycin Confined	2_5_22_63_Rep3	9	40	03:00:03	13:20:04	32	37201.6	Split	Split	2	29	29	2_5_22_29_Rep3
2	5	8.66666666666667	22	66	1681.21	2471.95	1602.37	1549.81	2259.58	1548.02	Rep3	Oligomycin Confined	2_5_22_66_Rep3	10	50	03:20:00	16:40:09	41	48008.8	Cosmos	Cosmos	1	66	66	2_5_22_66_Rep3
2	5	8.66666666666667	22	77	1691.73	2394.98	1526.01	1556.93	2281.72	1525.9	Rep3	Oligomycin Confined	2_5_22_77_Rep3	15	30	05:00:08	10:00:03	16	17994.9	Cosmos	Cosmos	1	77	77	2_5_22_77_Rep3
2	5	8.66666666666667	22	78	1606.45	2333.23	1507.94	1560.62	2279.79	1496.64	Rep3	Oligomycin Confined	2_5_22_78_Rep3	16	27	05:20:02	09:00:03	12	13200.4	Cosmos	Cosmos	1	78	78	2_5_22_78_Rep3
2	5	8.66666666666667	22	79	1645.5	2316.51	1508.08	1529.59	2244.56	1508.26	Rep3	Oligomycin Confined	2_5_22_79_Rep3	17	41	05:40:08	13:40:02	25	28794	Cosmos	Cosmos	1	79	79	2_5_22_79_Rep3
2	5	8.66666666666667	22	82	1683.75	2479.29	1510.72	1522.58	2219.88	1483.51	Rep3	Oligomycin Confined	2_5_22_82_Rep3	17	52	05:40:08	17:20:09	36	42001.6	Cosmos	Cosmos	1	82	82	2_5_22_82_Rep3
2	5	8.66666666666667	22	85	1600.6	2346.36	1515.24	1525.43	2263.02	1505.54	Rep3	Oligomycin Confined	2_5_22_85_Rep3	18	32	05:59:58	10:40:03	15	16805.2	Cosmos	Cosmos	1	85	85	2_5_22_85_Rep3
2	5	8.66666666666667	22	87	1870.61	2693.9	1549.63	1554.07	2287.24	1544.61	Rep3	Oligomycin Confined	2_5_22_87_Rep3	18	82	05:59:58	27:20:00	65	76802.1	Cosmos	Cosmos	1	87	87	2_5_22_87_Rep3
2	5	8.66666666666667	22	90	1931.41	2869.47	1771.5	1611.63	2341.39	1593.93	Rep3	Oligomycin Confined	2_5_22_90_Rep3	19	33	06:20:01	11:00:04	15	16802.8	Cosmos	Cosmos	1	90	90	2_5_22_90_Rep3
2	5	8.66666666666667	22	91	1957.92	2799.1	1555.22	1560.36	2296.96	1544.88	Rep3	Oligomycin Confined	2_5_22_91_Rep3	19	72	06:20:01	24:00:09	54	63608.1	Cosmos	Cosmos	1	91	91	2_5_22_91_Rep3
2	5	8.66666666666667	22	94	1683.87	2483.95	1688.68	1555.17	2286.24	1541.97	Rep3	Oligomycin Confined	2_5_22_94_Rep3	20	108	06:40:09	36:00:05	89	105596	Cosmos	End	1	94	94	2_5_22_94_Rep3
2	5	8.66666666666667	22	95	1606.79	2329.9	1631.24	1579.16	2277.53	1563.78	Rep3	Oligomycin Confined	2_5_22_95_Rep3	20	28	06:40:09	09:20:06	9	9596.5	Cosmos	Cosmos	1	95	95	2_5_22_95_Rep3
2	5	8.66666666666667	22	97	1568.87	2290.34	1537.22	1493.46	2170.39	1467.77	Rep3	Oligomycin Confined	2_5_22_97_Rep3	21	26	07:00:07	08:40:01	6	5993.58	Cosmos	Cosmos	1	97	97	2_5_22_97_Rep3
2	5	8.66666666666667	22	98	1686.51	2470.23	1819.81	1539.21	2241.07	1510.73	Rep3	Oligomycin Confined	2_5_22_98_Rep3	22	108	07:20:09	36:00:05	87	103197	Cosmos	End	1	98	98	2_5_22_98_Rep3
2	5	8.66666666666667	22	101	1583.23	2347.45	1514.33	1521.5	2244.4	1499.24	Rep3	Oligomycin Confined	2_5_22_101_Rep3	23	48	07:40:13	16:00:05	26	29991.9	Cosmos	Split	1	101	101	2_5_22_101_Rep3
2	5	8.66666666666667	22	102	1705.83	2545.48	1679.96	1529.1	2264.47	1503.3	Rep3	Oligomycin Confined	2_5_22_102_Rep3	23	32	07:40:13	10:40:03	10	10790.1	Cosmos	Cosmos	1	102	102	2_5_22_102_Rep3
2	5	8.66666666666667	22	104	1679.11	2472.42	1787	1528.03	2245.49	1498.15	Rep3	Oligomycin Confined	2_5_22_104_Rep3	24	47	08:00:08	15:40:04	24	27595.9	Merged	Split	1	104	104	2_5_22_104_Rep3
2	5	8.66666666666667	22	105	1595.6	2351.58	1518.77	1520.35	2240.94	1500.7	Rep3	Oligomycin Confined	2_5_22_105_Rep3	24	37	08:00:08	12:20:10	14	15602.1	Cosmos	Cosmos	1	105	105	2_5_22_105_Rep3
2	5	8.66666666666667	22	106	1974.47	2790.97	2594.45	1568.55	2300.2	1532.48	Rep3	Oligomycin Confined	2_5_22_106_Rep3	25	28	08:20:06	09:20:06	4	3599.47	Split	Merged	2	103	103	2_5_22_103_Rep3
2	5	8.66666666666667	22	107	1990.02	2825.03	2582.17	1559.43	2293.43	1526.88	Rep3	Oligomycin Confined	2_5_22_107_Rep3	25	28	08:20:06	09:20:06	4	3599.47	Split	Merged	2	103	103	2_5_22_103_Rep3
2	5	8.66666666666667	22	108	1752.13	2485.17	1552.57	1601.89	2335.82	1539.97	Rep3	Oligomycin Confined	2_5_22_108_Rep3	26	45	08:40:01	15:00:11	20	22810.2	Split	Split	2	100	100	2_5_22_100_Rep3
2	5	8.66666666666667	22	109	1604.93	2320.28	1575.12	1589.7	2309.78	1565.74	Rep3	Oligomycin Confined	2_5_22_109_Rep3	26	92	08:40:01	30:40:11	67	79210.3	Cosmos	Cosmos	1	109	109	2_5_22_109_Rep3
2	5	15.6666666666667	1	4	1383.05	2466.04	1517.02	1329.49	2377.29	1515.95	Rep3	Oligomycin Confined	2_5_1_4_Rep3	1	54	00:20:00	18:00:07	54	63607.6	Begin	Cosmos	1	4	4	2_5_1_4_Rep3
2	5	15.6666666666667	1	13	1827.65	3015.03	2668.18	1339.06	2354.72	1545.78	Rep3	Oligomycin Confined	2_5_1_13_Rep3	1	108	00:20:00	36:00:05	108	128406	Begin	End	1	13	13	2_5_1_13_Rep3
2	5	15.6666666666667	1	14	1766.68	3059.44	1565.02	1346.92	2373.42	1525.11	Rep3	Oligomycin Confined	2_5_1_14_Rep3	1	51	00:20:00	17:00:10	51	60010.1	Begin	Merged	1	14	14	2_5_1_14_Rep3
2	5	15.6666666666667	1	17	2060.51	2561.14	1540.74	1348.95	2346.06	1527.55	Rep3	Oligomycin Confined	2_5_1_17_Rep3	1	63	00:20:00	21:00:10	63	74410.5	Begin	Merged	1	17	17	2_5_1_17_Rep3
2	5	15.6666666666667	1	19	2555.53	2363.56	1546.01	1377.19	2321.87	1524.48	Rep3	Oligomycin Confined	2_5_1_19_Rep3	1	50	00:20:00	16:40:09	50	58809	Begin	Split	1	19	19	2_5_1_19_Rep3
2	5	15.6666666666667	1	23	1993.64	2834.19	1583.81	1365	2372.19	1574.67	Rep3	Oligomycin Confined	2_5_1_23_Rep3	1	107	00:20:00	35:40:03	107	127203	Begin	Cosmos	1	23	23	2_5_1_23_Rep3
2	5	15.6666666666667	1	28	1487.71	2618.07	2083.2	1295.82	2333.17	1523.65	Rep3	Oligomycin Confined	2_5_1_28_Rep3	1	108	00:20:00	36:00:05	108	128406	Begin	End	1	28	28	2_5_1_28_Rep3
2	5	15.6666666666667	1	29	1979.15	2870.2	2060.96	1346.77	2359.89	1559.06	Rep3	Oligomycin Confined	2_5_1_29_Rep3	1	108	00:20:00	36:00:05	108	128406	Begin	End	1	29	29	2_5_1_29_Rep3
2	5	15.6666666666667	1	31	1778.14	3030.77	2123.1	1321.63	2357.14	1530.11	Rep3	Oligomycin Confined	2_5_1_31_Rep3	1	108	00:20:00	36:00:05	108	128406	Begin	End	1	31	31	2_5_1_31_Rep3
2	5	15.6666666666667	1	32	1639.44	2635.05	1523.74	1311.66	2334.08	1519.66	Rep3	Oligomycin Confined	2_5_1_32_Rep3	1	69	00:20:00	23:00:03	69	81603.1	Begin	Merged	1	32	32	2_5_1_32_Rep3
2	5	15.6666666666667	1	33	1535.55	2590.64	1537.29	1312.67	2336.73	1525.3	Rep3	Oligomycin Confined	2_5_1_33_Rep3	1	76	00:20:00	25:20:06	76	90006	Begin	Cosmos	1	33	33	2_5_1_33_Rep3
2	5	15.6666666666667	1	34	1723.79	2564.77	1519.77	1309.7	2322.88	1515.91	Rep3	Oligomycin Confined	2_5_1_34_Rep3	1	100	00:20:00	33:20:04	100	118804	Begin	Cosmos	1	34	34	2_5_1_34_Rep3
2	5	15.6666666666667	1	37	1570.75	2631.96	1520.96	1311.29	2348.92	1520.28	Rep3	Oligomycin Confined	2_5_1_37_Rep3	1	67	00:20:00	22:20:00	67	79199.7	Begin	Cosmos	1	37	37	2_5_1_37_Rep3
2	5	15.6666666666667	1	38	1582.91	2746.11	1827.3	1330.31	2373.93	1526.56	Rep3	Oligomycin Confined	2_5_1_38_Rep3	1	69	00:20:00	23:00:03	69	81603.1	Begin	Merged	1	38	38	2_5_1_38_Rep3
2	5	15.6666666666667	1	39	1747.8	3057.81	1863.44	1319.24	2368.95	1523.19	Rep3	Oligomycin Confined	2_5_1_39_Rep3	1	108	00:20:00	36:00:05	108	128406	Begin	End	1	39	39	2_5_1_39_Rep3
2	5	15.6666666666667	1	43	2029.69	2837.11	1522.57	1329.43	2352.07	1519.71	Rep3	Oligomycin Confined	2_5_1_43_Rep3	1	108	00:20:00	36:00:05	108	128406	Begin	End	1	43	43	2_5_1_43_Rep3
2	5	15.6666666666667	1	47	1634.05	2872.92	1750.59	1288.47	2328.74	1514.57	Rep3	Oligomycin Confined	2_5_1_47_Rep3	1	108	00:20:00	36:00:05	108	128406	Begin	End	1	47	47	2_5_1_47_Rep3
2	5	15.6666666666667	1	48	1575.58	2605.78	1525.44	1309.37	2344.62	1520.55	Rep3	Oligomycin Confined	2_5_1_48_Rep3	1	61	00:20:00	20:20:08	61	72007.9	Begin	Cosmos	1	48	48	2_5_1_48_Rep3
2	5	15.6666666666667	1	51	2490.91	2796.16	1525.7	1332.79	2331.74	1515.06	Rep3	Oligomycin Confined	2_5_1_51_Rep3	1	108	00:20:00	36:00:05	108	128406	Begin	End	1	51	51	2_5_1_51_Rep3
2	5	15.6666666666667	1	52	1812.96	3104.58	1551.14	1328.38	2360.19	1512.31	Rep3	Oligomycin Confined	2_5_1_52_Rep3	1	108	00:20:00	36:00:05	108	128406	Begin	End	1	52	52	2_5_1_52_Rep3
2	5	15.6666666666667	1	53	2036.85	3314.62	2631.38	1328.44	2355.91	1550.38	Rep3	Oligomycin Confined	2_5_1_53_Rep3	1	69	00:20:00	23:00:03	69	81603.1	Begin	Split	1	53	53	2_5_1_53_Rep3
2	5	15.6666666666667	1	54	2028.79	3016.6	2115.48	1352.1	2370.98	1523.89	Rep3	Oligomycin Confined	2_5_1_54_Rep3	1	108	00:20:00	36:00:05	108	128406	Begin	End	1	54	54	2_5_1_54_Rep3
2	5	15.6666666666667	1	55	1660.43	2768.07	1522.09	1315.91	2348.68	1521.53	Rep3	Oligomycin Confined	2_5_1_55_Rep3	1	108	00:20:00	36:00:05	108	128406	Begin	End	1	55	55	2_5_1_55_Rep3
2	5	15.6666666666667	1	56	1732.6	2822.87	1525.03	1320.4	2320.41	1519.17	Rep3	Oligomycin Confined	2_5_1_56_Rep3	1	79	00:20:00	26:20:09	79	93609.4	Begin	Merged	1	56	56	2_5_1_56_Rep3
2	5	15.6666666666667	1	58	1851.82	3094.71	1527.46	1319.76	2356.59	1521.5	Rep3	Oligomycin Confined	2_5_1_58_Rep3	1	108	00:20:00	36:00:05	108	128406	Begin	End	1	58	58	2_5_1_58_Rep3
2	5	15.6666666666667	1	62	1513.08	2477.84	1534.34	1318.52	2330.8	1520.78	Rep3	Oligomycin Confined	2_5_1_62_Rep3	1	48	00:20:00	16:00:05	48	56405.3	Begin	Cosmos	1	62	62	2_5_1_62_Rep3
2	5	15.6666666666667	1	63	1705.87	2548.43	2261.82	1331.19	2357.1	1547.33	Rep3	Oligomycin Confined	2_5_1_63_Rep3	1	47	00:20:00	15:40:04	47	55203.9	Begin	Cosmos	1	63	63	2_5_1_63_Rep3
2	5	15.6666666666667	1	65	1624.28	2833.67	1582.43	1313.43	2331.02	1516.63	Rep3	Oligomycin Confined	2_5_1_65_Rep3	1	67	00:20:00	22:20:00	67	79199.7	Begin	Merged	1	65	65	2_5_1_65_Rep3
2	5	15.6666666666667	1	66	2534.55	2561.06	1537.05	1374.09	2333.94	1526.21	Rep3	Oligomycin Confined	2_5_1_66_Rep3	1	69	00:20:00	23:00:03	69	81603.1	Begin	Cosmos	1	66	66	2_5_1_66_Rep3
2	5	15.6666666666667	1	68	1722.6	2908.53	1558.62	1331.43	2355.4	1519.17	Rep3	Oligomycin Confined	2_5_1_68_Rep3	1	108	00:20:00	36:00:05	108	128406	Begin	End	1	68	68	2_5_1_68_Rep3
2	5	15.6666666666667	1	69	2042.35	3424.62	4646.09	1355.09	2364.13	1547.87	Rep3	Oligomycin Confined	2_5_1_69_Rep3	1	79	00:20:00	26:20:09	79	93609.4	Begin	Split	1	69	69	2_5_1_69_Rep3
2	5	15.6666666666667	1	76	1807.13	2953.29	4001.6	1337.12	2362.5	1541.96	Rep3	Oligomycin Confined	2_5_1_76_Rep3	1	108	00:20:00	36:00:05	108	128406	Begin	End	1	76	76	2_5_1_76_Rep3
2	5	15.6666666666667	1	77	1730.61	2664.25	1562.11	1323.88	2340.93	1524.51	Rep3	Oligomycin Confined	2_5_1_77_Rep3	2	108	00:39:58	36:00:05	107	127207	Split	End	2	6	6	2_5_1_6_Rep3
2	5	15.6666666666667	1	81	2107.82	2832.13	1536.77	1350.14	2348.54	1526.73	Rep3	Oligomycin Confined	2_5_1_81_Rep3	3	108	01:00:02	36:00:05	106	126004	Cosmos	End	1	81	81	2_5_1_81_Rep3
2	5	15.6666666666667	1	83	3496.67	2529.2	1548.12	1382.18	2321	1512.56	Rep3	Oligomycin Confined	2_5_1_83_Rep3	3	58	01:00:02	19:20:03	56	66001.7	Split	Split	2	50	50	2_5_1_50_Rep3
2	5	15.6666666666667	1	85	1848.79	3200.55	1570.44	1333.31	2346.73	1522.11	Rep3	Oligomycin Confined	2_5_1_85_Rep3	3	108	01:00:02	36:00:05	106	126004	Split	End	2	71	71	2_5_1_71_Rep3
2	5	15.6666666666667	1	86	1671.06	2812.46	1533.06	1330.96	2333.03	1528.89	Rep3	Oligomycin Confined	2_5_1_86_Rep3	3	108	01:00:02	36:00:05	106	126004	Split	End	2	71	71	2_5_1_71_Rep3
2	5	15.6666666666667	1	93	1533.73	2366.25	1787.48	1345.57	2322.55	1547.86	Rep3	Oligomycin Confined	2_5_1_93_Rep3	5	57	01:40:01	19:00:12	53	62411	Cosmos	Cosmos	1	93	93	2_5_1_93_Rep3
2	5	15.6666666666667	1	94	1627.07	2743	1573.18	1333.92	2351.47	1565.88	Rep3	Oligomycin Confined	2_5_1_94_Rep3	5	108	01:40:01	36:00:05	104	123605	Cosmos	End	1	94	94	2_5_1_94_Rep3
2	5	15.6666666666667	1	106	1715.36	2731.59	1517.58	1312.98	2323.98	1515.01	Rep3	Oligomycin Confined	2_5_1_106_Rep3	6	96	02:00:03	32:00:02	91	107999	Cosmos	Cosmos	1	106	106	2_5_1_106_Rep3
2	5	15.6666666666667	1	108	1660.82	2689.15	1518.9	1314.24	2316.29	1514.59	Rep3	Oligomycin Confined	2_5_1_108_Rep3	7	62	02:20:11	20:40:11	56	66000.5	Cosmos	Cosmos	1	108	108	2_5_1_108_Rep3
2	5	15.6666666666667	1	109	1637.99	2864.46	1571.54	1315.81	2331.36	1518.31	Rep3	Oligomycin Confined	2_5_1_109_Rep3	7	108	02:20:11	36:00:05	102	121195	Merged	End	1	109	109	2_5_1_109_Rep3
2	5	15.6666666666667	1	111	1464.72	2598.59	2392.06	1330.12	2422.75	1543.1	Rep3	Oligomycin Confined	2_5_1_111_Rep3	8	97	02:40:15	32:20:09	90	106794	Cosmos	Split	1	111	111	2_5_1_111_Rep3
2	5	15.6666666666667	1	114	1782.22	3006.45	1541.17	1328.52	2363.1	1518.85	Rep3	Oligomycin Confined	2_5_1_114_Rep3	8	108	02:40:15	36:00:05	101	119990	Cosmos	End	1	114	114	2_5_1_114_Rep3
2	5	15.6666666666667	1	118	2238	2807.75	1764.43	1355.08	2327.07	1526.9	Rep3	Oligomycin Confined	2_5_1_118_Rep3	10	108	03:20:00	36:00:05	99	117605	Cosmos	End	1	118	118	2_5_1_118_Rep3
2	5	15.6666666666667	1	119	1878.62	2591.21	1538.46	1335.67	2335.42	1535.95	Rep3	Oligomycin Confined	2_5_1_119_Rep3	10	108	03:20:00	36:00:05	99	117605	Split	End	3	95	26	2_5_1_95_Rep3
2	5	15.6666666666667	1	123	1609.78	2821.09	1527.62	1321.73	2333.81	1518.63	Rep3	Oligomycin Confined	2_5_1_123_Rep3	11	59	03:40:08	19:40:00	49	57591.9	Cosmos	Cosmos	1	123	123	2_5_1_123_Rep3
2	5	15.6666666666667	1	127	1583.7	2729.85	1697.77	1333.52	2353.82	1556.15	Rep3	Oligomycin Confined	2_5_1_127_Rep3	12	95	04:00:04	31:40:02	84	99597.6	Cosmos	Split	1	127	127	2_5_1_127_Rep3
2	5	15.6666666666667	1	130	1500.82	2629.05	1581.64	1317.06	2332.45	1544.4	Rep3	Oligomycin Confined	2_5_1_130_Rep3	13	50	04:20:02	16:40:09	38	44406.4	Cosmos	Split	1	130	130	2_5_1_130_Rep3
2	5	15.6666666666667	1	132	1893.27	3202.09	1588.68	1312.17	2352.02	1517.75	Rep3	Oligomycin Confined	2_5_1_132_Rep3	14	108	04:40:05	36:00:05	95	112801	Cosmos	End	1	132	132	2_5_1_132_Rep3
2	5	15.6666666666667	1	143	1477.43	2542.02	2387.58	1302.26	2324.99	1525.52	Rep3	Oligomycin Confined	2_5_1_143_Rep3	18	108	05:59:58	36:00:05	91	108007	Cosmos	End	1	143	143	2_5_1_143_Rep3
2	5	15.6666666666667	1	144	1578.4	2752.91	1744.35	1326.85	2343.73	1559.41	Rep3	Oligomycin Confined	2_5_1_144_Rep3	18	108	05:59:58	36:00:05	91	108007	Cosmos	End	1	144	144	2_5_1_144_Rep3
2	5	15.6666666666667	1	145	1548.03	2549.3	1532.52	1316.83	2313.59	1522.24	Rep3	Oligomycin Confined	2_5_1_145_Rep3	18	48	05:59:58	16:00:05	31	36007	Cosmos	Cosmos	1	145	145	2_5_1_145_Rep3
2	5	15.6666666666667	1	154	1475.15	2599.39	1541.22	1293.12	2333.39	1521.73	Rep3	Oligomycin Confined	2_5_1_154_Rep3	19	108	06:20:01	36:00:05	90	106804	Cosmos	End	1	154	154	2_5_1_154_Rep3
2	5	15.6666666666667	1	156	1829.24	3079.3	1518.1	1340.13	2364.89	1513.06	Rep3	Oligomycin Confined	2_5_1_156_Rep3	19	88	06:20:01	29:20:07	70	82805.9	Cosmos	Split	1	156	156	2_5_1_156_Rep3
2	5	15.6666666666667	1	164	1611.91	2694.86	1541.75	1300.22	2336.63	1516.31	Rep3	Oligomycin Confined	2_5_1_164_Rep3	23	108	07:40:13	36:00:05	86	101992	Cosmos	End	1	164	164	2_5_1_164_Rep3
2	5	15.6666666666667	1	165	1552.57	2582.67	1550.13	1315.58	2323.42	1523.49	Rep3	Oligomycin Confined	2_5_1_165_Rep3	23	58	07:40:13	19:20:03	36	41990.1	Merged	Cosmos	1	165	165	2_5_1_165_Rep3
2	5	15.6666666666667	1	166	1505.89	2583.31	1527	1306.16	2337.72	1523.73	Rep3	Oligomycin Confined	2_5_1_166_Rep3	23	89	07:40:13	29:40:04	67	79190.7	Cosmos	Cosmos	1	166	166	2_5_1_166_Rep3
2	5	15.6666666666667	1	167	1572.38	2679.7	1525.68	1309.03	2346.78	1520.75	Rep3	Oligomycin Confined	2_5_1_167_Rep3	23	108	07:40:13	36:00:05	86	101992	Merged	End	1	167	167	2_5_1_167_Rep3
2	5	15.6666666666667	1	171	1558.11	2656.81	1522.1	1306.03	2340.8	1517.04	Rep3	Oligomycin Confined	2_5_1_171_Rep3	24	47	08:00:08	15:40:04	24	27595.9	Cosmos	Split	1	171	171	2_5_1_171_Rep3
2	5	15.6666666666667	1	172	1583.49	2764.73	1955.58	1333.61	2383.21	1552.97	Rep3	Oligomycin Confined	2_5_1_172_Rep3	24	108	08:00:08	36:00:05	85	100798	Cosmos	End	1	172	172	2_5_1_172_Rep3
2	5	15.6666666666667	1	173	1601.99	2799.89	1985.1	1305.56	2345.16	1526.76	Rep3	Oligomycin Confined	2_5_1_173_Rep3	24	108	08:00:08	36:00:05	85	100798	Cosmos	End	1	173	173	2_5_1_173_Rep3
2	5	15.6666666666667	1	175	1436.7	2546.63	1592.34	1308.95	2338.5	1525.91	Rep3	Oligomycin Confined	2_5_1_175_Rep3	25	56	08:20:06	18:40:10	32	37203.8	Split	Merged	2	170	170	2_5_1_170_Rep3
2	5	15.6666666666667	1	177	1557.38	2711.62	1705.87	1336	2294.53	1528.61	Rep3	Oligomycin Confined	2_5_1_177_Rep3	25	75	08:20:06	25:00:12	51	60005.4	Split	Merged	2	92	92	2_5_1_92_Rep3
2	5	15.6666666666667	1	179	2196.35	2901.67	1524.46	1340.62	2326.46	1515.45	Rep3	Oligomycin Confined	2_5_1_179_Rep3	25	48	08:20:06	16:00:05	24	27598.8	Cosmos	Cosmos	1	179	179	2_5_1_179_Rep3
2	5	15.6666666666667	1	184	1503.09	2733.11	1695.37	1324.46	2346.31	1525.25	Rep3	Oligomycin Confined	2_5_1_184_Rep3	28	47	09:20:06	15:40:04	20	22798	Merged	Cosmos	1	184	184	2_5_1_184_Rep3
2	5	15.6666666666667	1	188	1525.46	2685.6	1684.59	1305.68	2294.16	1510.58	Rep3	Oligomycin Confined	2_5_1_188_Rep3	29	60	09:40:04	20:00:10	32	37205.8	Cosmos	Cosmos	1	188	188	2_5_1_188_Rep3
2	5	15.6666666666667	1	189	1461.17	2418.99	1567.48	1362.68	2354.35	1537.86	Rep3	Oligomycin Confined	2_5_1_189_Rep3	29	75	09:40:04	25:00:12	47	55207.4	Merged	Cosmos	1	189	189	2_5_1_189_Rep3
2	5	15.6666666666667	1	191	3232.46	2707.13	1557.02	1396.52	2323.17	1532.01	Rep3	Oligomycin Confined	2_5_1_191_Rep3	29	65	09:40:04	21:40:08	37	43203.6	Cosmos	Cosmos	1	191	191	2_5_1_191_Rep3
2	5	15.6666666666667	1	192	1527.66	2672.82	1704.07	1313.11	2302.75	1513.05	Rep3	Oligomycin Confined	2_5_1_192_Rep3	29	91	09:40:04	30:20:09	63	74404.8	Merged	Merged	1	192	192	2_5_1_192_Rep3
2	5	15.6666666666667	1	193	1807.9	3085.55	1624.74	1323.02	2306	1511.63	Rep3	Oligomycin Confined	2_5_1_193_Rep3	30	108	10:00:03	36:00:05	79	93602.5	Cosmos	End	1	193	193	2_5_1_193_Rep3
2	5	15.6666666666667	1	196	2313.88	3887.73	3741.08	1418.86	2419.98	1601.98	Rep3	Oligomycin Confined	2_5_1_196_Rep3	32	49	10:40:03	16:20:07	18	20404.2	Cosmos	Cosmos	1	196	196	2_5_1_196_Rep3
2	5	15.6666666666667	1	198	1476.42	2413.01	1738.59	1347.13	2306.02	1526.96	Rep3	Oligomycin Confined	2_5_1_198_Rep3	32	53	10:40:03	17:40:03	22	25200	Merged	Split	1	198	198	2_5_1_198_Rep3
2	5	15.6666666666667	1	199	1738.39	3027.26	1615.3	1347.81	2372.59	1523.83	Rep3	Oligomycin Confined	2_5_1_199_Rep3	32	64	10:40:03	21:20:13	33	38409.4	Split	Cosmos	2	182	182	2_5_1_182_Rep3
2	5	15.6666666666667	1	200	1545	2617.46	1768.44	1297.68	2303.91	1514.78	Rep3	Oligomycin Confined	2_5_1_200_Rep3	33	100	11:00:04	33:20:04	68	80399.9	Cosmos	Split	1	200	200	2_5_1_200_Rep3
2	5	15.6666666666667	1	205	1819.26	3243.17	2437.99	1352.07	2358.25	1549.47	Rep3	Oligomycin Confined	2_5_1_205_Rep3	35	72	11:40:04	24:00:09	38	44404.8	Cosmos	Cosmos	1	205	205	2_5_1_205_Rep3
2	5	15.6666666666667	1	206	1530.25	2698.35	1567.78	1313.49	2340.22	1524.4	Rep3	Oligomycin Confined	2_5_1_206_Rep3	35	96	11:40:04	32:00:02	62	73197.9	Cosmos	Cosmos	1	206	206	2_5_1_206_Rep3
2	5	15.6666666666667	1	209	1567.55	2730.97	1687.25	1323.12	2358.5	1555.71	Rep3	Oligomycin Confined	2_5_1_209_Rep3	37	108	12:20:10	36:00:05	72	85195.5	Cosmos	End	1	209	209	2_5_1_209_Rep3
2	5	15.6666666666667	1	214	1669.06	2678.87	1516.08	1317.82	2306.97	1511.64	Rep3	Oligomycin Confined	2_5_1_214_Rep3	40	57	13:20:04	19:00:12	18	20407.5	Cosmos	Cosmos	1	214	214	2_5_1_214_Rep3
2	5	15.6666666666667	1	216	1454.53	2528.4	1630.33	1316.53	2313.27	1527.5	Rep3	Oligomycin Confined	2_5_1_216_Rep3	42	75	14:00:06	25:00:12	34	39605.9	Cosmos	Merged	1	216	216	2_5_1_216_Rep3
2	5	15.6666666666667	1	217	1537.4	2520.55	1521.86	1310.74	2309.26	1523.38	Rep3	Oligomycin Confined	2_5_1_217_Rep3	43	58	14:20:08	19:20:03	16	17995	Cosmos	Cosmos	1	217	217	2_5_1_217_Rep3
2	5	15.6666666666667	1	218	1434.21	2518.3	2308.5	1300.01	2326.77	1534.71	Rep3	Oligomycin Confined	2_5_1_218_Rep3	44	71	14:40:03	23:40:05	28	32401.1	Split	Split	2	215	215	2_5_1_215_Rep3
2	5	15.6666666666667	1	219	1685.74	2929.77	1704.01	1325.54	2356.09	1527.26	Rep3	Oligomycin Confined	2_5_1_219_Rep3	44	91	14:40:03	30:20:09	48	56405.7	Split	Merged	2	215	215	2_5_1_215_Rep3
2	5	15.6666666666667	1	220	1499.53	2590.57	1580.07	1349.35	2340.92	1573.25	Rep3	Oligomycin Confined	2_5_1_220_Rep3	45	48	15:00:11	16:00:05	4	3594.32	Cosmos	Cosmos	1	220	220	2_5_1_220_Rep3
2	5	15.6666666666667	1	221	2211.13	3914.36	5584.03	1411.1	2400.94	1576.37	Rep3	Oligomycin Confined	2_5_1_221_Rep3	47	108	15:40:04	36:00:05	62	73201.6	Cosmos	End	1	221	221	2_5_1_221_Rep3
2	5	13	1	4	1522.3	2546.54	1513.87	1369.77	2302.43	1502.8	Rep3	Oligomycin Confined	2_5_1_4_Rep3	1	54	00:20:00	18:00:07	54	63607.6	Begin	Cosmos	1	4	4	2_5_1_4_Rep3
2	5	13	1	13	1862.83	3001.91	2562.77	1412.79	2332.16	1553.23	Rep3	Oligomycin Confined	2_5_1_13_Rep3	1	108	00:20:00	36:00:05	108	128406	Begin	End	1	13	13	2_5_1_13_Rep3
2	5	13	1	14	1826.47	3012.51	1602.68	1408.3	2337.04	1527.47	Rep3	Oligomycin Confined	2_5_1_14_Rep3	1	51	00:20:00	17:00:10	51	60010.1	Begin	Merged	1	14	14	2_5_1_14_Rep3
2	5	13	1	15	1812.23	2557.57	1527.99	1398.79	2289.36	1521.14	Rep3	Oligomycin Confined	2_5_1_15_Rep3	1	46	00:20:00	15:20:07	46	54007.2	Begin	Cosmos	1	15	15	2_5_1_15_Rep3
2	5	13	1	17	2277.88	2622.58	1535.96	1417.42	2302.5	1522.86	Rep3	Oligomycin Confined	2_5_1_17_Rep3	1	63	00:20:00	21:00:10	63	74410.5	Begin	Merged	1	17	17	2_5_1_17_Rep3
2	5	13	1	19	2616.16	2555.41	1532.7	1457.82	2316.6	1518.37	Rep3	Oligomycin Confined	2_5_1_19_Rep3	1	50	00:20:00	16:40:09	50	58809	Begin	Split	1	19	19	2_5_1_19_Rep3
2	5	13	1	22	1607.16	2467.93	1525.09	1378.65	2292.34	1512.89	Rep3	Oligomycin Confined	2_5_1_22_Rep3	1	41	00:20:00	13:40:02	41	48001.9	Begin	Cosmos	1	22	22	2_5_1_22_Rep3
2	5	13	1	23	2063.94	2840.08	1569.87	1446.12	2351.76	1565.35	Rep3	Oligomycin Confined	2_5_1_23_Rep3	1	107	00:20:00	35:40:03	107	127203	Begin	Cosmos	1	23	23	2_5_1_23_Rep3
2	5	13	1	25	1918.04	2409.67	1521.03	1400.72	2298.93	1509.7	Rep3	Oligomycin Confined	2_5_1_25_Rep3	1	44	00:20:00	14:40:03	44	51603.7	Begin	Cosmos	1	25	25	2_5_1_25_Rep3
2	5	13	1	28	1529.56	2549.29	1947.67	1370.79	2305.4	1510.19	Rep3	Oligomycin Confined	2_5_1_28_Rep3	1	108	00:20:00	36:00:05	108	128406	Begin	End	1	28	28	2_5_1_28_Rep3
2	5	13	1	29	2008.02	2897.5	2307.37	1409.94	2320.63	1551.7	Rep3	Oligomycin Confined	2_5_1_29_Rep3	1	108	00:20:00	36:00:05	108	128406	Begin	End	1	29	29	2_5_1_29_Rep3
2	5	13	1	31	1780.62	2925.48	2051.2	1394.02	2332.76	1520.09	Rep3	Oligomycin Confined	2_5_1_31_Rep3	1	108	00:20:00	36:00:05	108	128406	Begin	End	1	31	31	2_5_1_31_Rep3
2	5	13	1	32	1697.12	2604.87	1514.27	1385.54	2309.34	1513.03	Rep3	Oligomycin Confined	2_5_1_32_Rep3	1	69	00:20:00	23:00:03	69	81603.1	Begin	Merged	1	32	32	2_5_1_32_Rep3
2	5	13	1	33	1670.23	2640.4	1525.41	1386.46	2317.1	1516.46	Rep3	Oligomycin Confined	2_5_1_33_Rep3	1	76	00:20:00	25:20:06	76	90006	Begin	Cosmos	1	33	33	2_5_1_33_Rep3
2	5	13	1	34	1845.67	2595.34	1510.86	1383.45	2299.34	1507.18	Rep3	Oligomycin Confined	2_5_1_34_Rep3	1	100	00:20:00	33:20:04	100	118804	Begin	Cosmos	1	34	34	2_5_1_34_Rep3
2	5	13	1	37	1667.72	2641.31	1516.11	1383.78	2325.2	1512.25	Rep3	Oligomycin Confined	2_5_1_37_Rep3	1	67	00:20:00	22:20:00	67	79199.7	Begin	Cosmos	1	37	37	2_5_1_37_Rep3
2	5	13	1	38	1642.48	2718.94	1815.24	1400.39	2340.82	1514.63	Rep3	Oligomycin Confined	2_5_1_38_Rep3	1	69	00:20:00	23:00:03	69	81603.1	Begin	Merged	1	38	38	2_5_1_38_Rep3
2	5	13	1	39	1772.72	2954.23	1819.96	1386.05	2333.36	1512.35	Rep3	Oligomycin Confined	2_5_1_39_Rep3	1	108	00:20:00	36:00:05	108	128406	Begin	End	1	39	39	2_5_1_39_Rep3
2	5	13	1	43	2085.29	2826.11	1513.15	1410.3	2329.42	1509.66	Rep3	Oligomycin Confined	2_5_1_43_Rep3	1	108	00:20:00	36:00:05	108	128406	Begin	End	1	43	43	2_5_1_43_Rep3
2	5	13	1	45	1512.61	2434.01	1511.62	1371.19	2285.74	1510.3	Rep3	Oligomycin Confined	2_5_1_45_Rep3	1	40	00:20:00	13:20:04	40	46804.4	Begin	Split	1	45	45	2_5_1_45_Rep3
2	5	13	1	47	1662.56	2772.09	1693.43	1366.8	2307.32	1506.81	Rep3	Oligomycin Confined	2_5_1_47_Rep3	1	108	00:20:00	36:00:05	108	128406	Begin	End	1	47	47	2_5_1_47_Rep3
2	5	13	1	48	1731.15	2700.99	1518.33	1385.84	2320.21	1514.66	Rep3	Oligomycin Confined	2_5_1_48_Rep3	1	61	00:20:00	20:20:08	61	72007.9	Begin	Cosmos	1	48	48	2_5_1_48_Rep3
2	5	13	1	51	2292.45	2675.58	1519.77	1412.24	2307.83	1506.48	Rep3	Oligomycin Confined	2_5_1_51_Rep3	1	108	00:20:00	36:00:05	108	128406	Begin	End	1	51	51	2_5_1_51_Rep3
2	5	13	1	52	1824.4	2990.21	1608.79	1388.96	2319.56	1506.82	Rep3	Oligomycin Confined	2_5_1_52_Rep3	1	108	00:20:00	36:00:05	108	128406	Begin	End	1	52	52	2_5_1_52_Rep3
2	5	13	1	53	1855.64	3015.47	2321.16	1396.77	2327.5	1526.46	Rep3	Oligomycin Confined	2_5_1_53_Rep3	1	69	00:20:00	23:00:03	69	81603.1	Begin	Split	1	53	53	2_5_1_53_Rep3
2	5	13	1	54	1939.56	2925.97	2507.2	1400.75	2325.67	1516.48	Rep3	Oligomycin Confined	2_5_1_54_Rep3	1	108	00:20:00	36:00:05	108	128406	Begin	End	1	54	54	2_5_1_54_Rep3
2	5	13	1	55	1696.46	2732.34	1514.05	1388.42	2328.46	1511.24	Rep3	Oligomycin Confined	2_5_1_55_Rep3	1	108	00:20:00	36:00:05	108	128406	Begin	End	1	55	55	2_5_1_55_Rep3
2	5	13	1	56	1708.92	2712.06	1517.33	1392.18	2295.18	1512.09	Rep3	Oligomycin Confined	2_5_1_56_Rep3	1	79	00:20:00	26:20:09	79	93609.4	Begin	Merged	1	56	56	2_5_1_56_Rep3
2	5	13	1	58	1908.9	3057.61	1516.81	1395.45	2334.39	1511.13	Rep3	Oligomycin Confined	2_5_1_58_Rep3	1	108	00:20:00	36:00:05	108	128406	Begin	End	1	58	58	2_5_1_58_Rep3
2	5	13	1	62	1656.77	2577.74	1521.76	1389.31	2309.11	1513.86	Rep3	Oligomycin Confined	2_5_1_62_Rep3	1	48	00:20:00	16:00:05	48	56405.3	Begin	Cosmos	1	62	62	2_5_1_62_Rep3
2	5	13	1	63	1962.18	2620.72	2488.84	1381.89	2296.75	1531.06	Rep3	Oligomycin Confined	2_5_1_63_Rep3	1	47	00:20:00	15:40:04	47	55203.9	Begin	Cosmos	1	63	63	2_5_1_63_Rep3
2	5	13	1	65	1687.98	2787.78	1558.84	1387.39	2307.95	1506.35	Rep3	Oligomycin Confined	2_5_1_65_Rep3	1	67	00:20:00	22:20:00	67	79199.7	Begin	Merged	1	65	65	2_5_1_65_Rep3
2	5	13	1	66	2556.92	2599.02	1538.11	1431.75	2301.43	1508.76	Rep3	Oligomycin Confined	2_5_1_66_Rep3	1	69	00:20:00	23:00:03	69	81603.1	Begin	Cosmos	1	66	66	2_5_1_66_Rep3
2	5	13	1	68	1716.13	2805.23	1671.81	1392.27	2313.78	1514.3	Rep3	Oligomycin Confined	2_5_1_68_Rep3	1	108	00:20:00	36:00:05	108	128406	Begin	End	1	68	68	2_5_1_68_Rep3
2	5	13	1	69	2107.99	3415.23	4576.69	1438.6	2365.64	1564.11	Rep3	Oligomycin Confined	2_5_1_69_Rep3	1	79	00:20:00	26:20:09	79	93609.4	Begin	Split	1	69	69	2_5_1_69_Rep3
2	5	13	1	70	1821.16	3020.7	1715.48	1441.96	2374.87	1517.25	Rep3	Oligomycin Confined	2_5_1_70_Rep3	1	40	00:20:00	13:20:04	40	46804.4	Begin	Merged	1	70	70	2_5_1_70_Rep3
2	5	13	1	76	1795.5	2903.62	3608.39	1401.45	2328.43	1532.06	Rep3	Oligomycin Confined	2_5_1_76_Rep3	1	108	00:20:00	36:00:05	108	128406	Begin	End	1	76	76	2_5_1_76_Rep3
2	5	13	1	77	1738.41	2646.59	1838.22	1390.69	2313.97	1516.43	Rep3	Oligomycin Confined	2_5_1_77_Rep3	2	108	00:39:58	36:00:05	107	127207	Split	End	2	6	6	2_5_1_6_Rep3
2	5	13	1	81	2369.68	2860.14	1533.41	1425.03	2320.58	1514.81	Rep3	Oligomycin Confined	2_5_1_81_Rep3	3	108	01:00:02	36:00:05	106	126004	Cosmos	End	1	81	81	2_5_1_81_Rep3
2	5	13	1	83	3310	2675.17	1530.97	1445.49	2306.36	1502.65	Rep3	Oligomycin Confined	2_5_1_83_Rep3	3	58	01:00:02	19:20:03	56	66001.7	Split	Split	2	50	50	2_5_1_50_Rep3
2	5	13	1	85	1857.52	3085.1	1541.29	1401.48	2335.81	1514.97	Rep3	Oligomycin Confined	2_5_1_85_Rep3	3	108	01:00:02	36:00:05	106	126004	Split	End	2	71	71	2_5_1_71_Rep3
2	5	13	1	86	1698.64	2734	1525.23	1401.14	2305.88	1522.57	Rep3	Oligomycin Confined	2_5_1_86_Rep3	3	108	01:00:02	36:00:05	106	126004	Split	End	2	71	71	2_5_1_71_Rep3
2	5	13	1	93	1621.07	2347.24	1788.92	1425.28	2300.84	1540.17	Rep3	Oligomycin Confined	2_5_1_93_Rep3	5	57	01:40:01	19:00:12	53	62411	Cosmos	Cosmos	1	93	93	2_5_1_93_Rep3
2	5	13	1	94	1723.72	2736.64	1556.19	1409.09	2327.81	1557.23	Rep3	Oligomycin Confined	2_5_1_94_Rep3	5	108	01:40:01	36:00:05	104	123605	Cosmos	End	1	94	94	2_5_1_94_Rep3
2	5	13	1	96	1557.99	2590.1	1563.31	1378.02	2303.74	1518.5	Rep3	Oligomycin Confined	2_5_1_96_Rep3	5	46	01:40:01	15:20:07	42	49206.3	Cosmos	Cosmos	1	96	96	2_5_1_96_Rep3
2	5	13	1	99	1576.74	2584.45	1533.96	1386.59	2295.05	1520.4	Rep3	Oligomycin Confined	2_5_1_99_Rep3	5	43	01:40:01	14:20:08	39	45607.6	Cosmos	Cosmos	1	99	99	2_5_1_99_Rep3
2	5	13	1	104	1508.09	2496.03	2136.27	1381.9	2311.14	1528.22	Rep3	Oligomycin Confined	2_5_1_104_Rep3	6	40	02:00:03	13:20:04	35	40800.9	Cosmos	Merged	1	104	104	2_5_1_104_Rep3
2	5	13	1	106	1757.24	2736.86	1545.09	1387.47	2300.77	1506.51	Rep3	Oligomycin Confined	2_5_1_106_Rep3	6	96	02:00:03	32:00:02	91	107999	Cosmos	Cosmos	1	106	106	2_5_1_106_Rep3
2	5	13	1	108	1694.62	2651.2	1513.28	1384.58	2295.73	1508.91	Rep3	Oligomycin Confined	2_5_1_108_Rep3	7	62	02:20:11	20:40:11	56	66000.5	Cosmos	Cosmos	1	108	108	2_5_1_108_Rep3
2	5	13	1	109	1649.15	2744.22	1557.4	1391.83	2313.26	1513.99	Rep3	Oligomycin Confined	2_5_1_109_Rep3	7	108	02:20:11	36:00:05	102	121195	Merged	End	1	109	109	2_5_1_109_Rep3
2	5	13	1	111	1530.38	2522.58	2275.31	1380.51	2307.09	1529.16	Rep3	Oligomycin Confined	2_5_1_111_Rep3	8	97	02:40:15	32:20:09	90	106794	Cosmos	Split	1	111	111	2_5_1_111_Rep3
2	5	13	1	114	1892.16	3064.03	1699.7	1407.69	2354.16	1513.84	Rep3	Oligomycin Confined	2_5_1_114_Rep3	8	108	02:40:15	36:00:05	101	119990	Cosmos	End	1	114	114	2_5_1_114_Rep3
2	5	13	1	115	1492.95	2491.95	1519.29	1367.2	2289.48	1504.2	Rep3	Oligomycin Confined	2_5_1_115_Rep3	9	41	03:00:03	13:40:02	33	38399.1	Cosmos	Cosmos	1	115	115	2_5_1_115_Rep3
2	5	13	1	118	2010.12	2669.05	2219.44	1411.14	2288.07	1523.08	Rep3	Oligomycin Confined	2_5_1_118_Rep3	10	108	03:20:00	36:00:05	99	117605	Cosmos	End	1	118	118	2_5_1_118_Rep3
2	5	13	1	119	1929.86	2592.57	1548.21	1402.77	2310.63	1524.16	Rep3	Oligomycin Confined	2_5_1_119_Rep3	10	108	03:20:00	36:00:05	99	117605	Split	End	3	95	26	2_5_1_95_Rep3
2	5	13	1	123	1628.25	2726.43	1544.24	1391.71	2309.88	1518.04	Rep3	Oligomycin Confined	2_5_1_123_Rep3	11	59	03:40:08	19:40:00	49	57591.9	Cosmos	Cosmos	1	123	123	2_5_1_123_Rep3
2	5	13	1	127	1627.64	2667.32	1712.04	1393.28	2320.01	1551.84	Rep3	Oligomycin Confined	2_5_1_127_Rep3	12	95	04:00:04	31:40:02	84	99597.6	Cosmos	Split	1	127	127	2_5_1_127_Rep3
2	5	13	1	130	1553.13	2573.11	1563.41	1386.18	2300.04	1538.67	Rep3	Oligomycin Confined	2_5_1_130_Rep3	13	50	04:20:02	16:40:09	38	44406.4	Cosmos	Split	1	130	130	2_5_1_130_Rep3
2	5	13	1	132	1823.27	3009.83	1685.56	1380.98	2323.88	1508.02	Rep3	Oligomycin Confined	2_5_1_132_Rep3	14	108	04:40:05	36:00:05	95	112801	Cosmos	End	1	132	132	2_5_1_132_Rep3
2	5	13	1	143	1537.96	2551.67	2419.02	1367.21	2296.82	1516.02	Rep3	Oligomycin Confined	2_5_1_143_Rep3	18	108	05:59:58	36:00:05	91	108007	Cosmos	End	1	143	143	2_5_1_143_Rep3
2	5	13	1	144	1630.66	2685.38	1722.91	1410.04	2322.41	1556.39	Rep3	Oligomycin Confined	2_5_1_144_Rep3	18	108	05:59:58	36:00:05	91	108007	Cosmos	End	1	144	144	2_5_1_144_Rep3
2	5	13	1	145	1755.35	2806.75	1523.44	1400.83	2303.87	1515.25	Rep3	Oligomycin Confined	2_5_1_145_Rep3	18	48	05:59:58	16:00:05	31	36007	Cosmos	Cosmos	1	145	145	2_5_1_145_Rep3
2	5	13	1	146	1549.96	2564.24	1557.46	1390.77	2309.95	1540.81	Rep3	Oligomycin Confined	2_5_1_146_Rep3	19	45	06:20:01	15:00:11	27	31209.7	Cosmos	Cosmos	1	146	146	2_5_1_146_Rep3
2	5	13	1	148	1481.7	2445.97	1513.9	1369.34	2295.1	1510.96	Rep3	Oligomycin Confined	2_5_1_148_Rep3	19	41	06:20:01	13:40:02	23	26400.6	Cosmos	Cosmos	1	148	148	2_5_1_148_Rep3
2	5	13	1	154	1536.88	2552.98	1551.7	1366.14	2308.88	1512.17	Rep3	Oligomycin Confined	2_5_1_154_Rep3	19	108	06:20:01	36:00:05	90	106804	Cosmos	End	1	154	154	2_5_1_154_Rep3
2	5	13	1	156	1845.96	2996.44	1514.34	1411.85	2346.39	1507.23	Rep3	Oligomycin Confined	2_5_1_156_Rep3	19	88	06:20:01	29:20:07	70	82805.9	Cosmos	Split	1	156	156	2_5_1_156_Rep3
2	5	13	1	164	1632.82	2643.43	1532.49	1374.47	2308.99	1507.58	Rep3	Oligomycin Confined	2_5_1_164_Rep3	23	108	07:40:13	36:00:05	86	101992	Cosmos	End	1	164	164	2_5_1_164_Rep3
2	5	13	1	165	1645.03	2578.26	1515.56	1403.87	2327.77	1519.7	Rep3	Oligomycin Confined	2_5_1_165_Rep3	23	58	07:40:13	19:20:03	36	41990.1	Merged	Cosmos	1	165	165	2_5_1_165_Rep3
2	5	13	1	166	1583.63	2559.26	1521.33	1379.89	2298.28	1515.8	Rep3	Oligomycin Confined	2_5_1_166_Rep3	23	89	07:40:13	29:40:04	67	79190.7	Cosmos	Cosmos	1	166	166	2_5_1_166_Rep3
2	5	13	1	167	1684.7	2720.73	1547.39	1378.55	2306.07	1509.54	Rep3	Oligomycin Confined	2_5_1_167_Rep3	23	108	07:40:13	36:00:05	86	101992	Merged	End	1	167	167	2_5_1_167_Rep3
2	5	13	1	168	1457.87	2571.54	1592.55	1386.74	2308.58	1518.46	Rep3	Oligomycin Confined	2_5_1_168_Rep3	23	41	07:40:13	13:40:02	19	21588.6	Cosmos	Split	1	168	168	2_5_1_168_Rep3
2	5	13	1	171	1667.84	2692.77	1513.49	1374.24	2311.55	1506.05	Rep3	Oligomycin Confined	2_5_1_171_Rep3	24	47	08:00:08	15:40:04	24	27595.9	Cosmos	Split	1	171	171	2_5_1_171_Rep3
2	5	13	1	172	1628.42	2691.17	1828.55	1389.57	2324.68	1529.3	Rep3	Oligomycin Confined	2_5_1_172_Rep3	24	108	08:00:08	36:00:05	85	100798	Cosmos	End	1	172	172	2_5_1_172_Rep3
2	5	13	1	173	1624.95	2710.16	1838.75	1370.8	2308.01	1516.13	Rep3	Oligomycin Confined	2_5_1_173_Rep3	24	108	08:00:08	36:00:05	85	100798	Cosmos	End	1	173	173	2_5_1_173_Rep3
2	5	13	1	175	1494.87	2491.89	1556.82	1372.3	2298.15	1505.33	Rep3	Oligomycin Confined	2_5_1_175_Rep3	25	56	08:20:06	18:40:10	32	37203.8	Split	Merged	2	170	170	2_5_1_170_Rep3
2	5	13	1	176	1527.26	2540.61	1568.53	1378.57	2309.83	1517.53	Rep3	Oligomycin Confined	2_5_1_176_Rep3	25	42	08:20:06	14:00:06	18	20399.5	Split	Cosmos	2	170	170	2_5_1_170_Rep3
2	5	13	1	177	1565.13	2575.83	1660.14	1391.78	2278.92	1531.36	Rep3	Oligomycin Confined	2_5_1_177_Rep3	25	75	08:20:06	25:00:12	51	60005.4	Split	Merged	2	92	92	2_5_1_92_Rep3
2	5	13	1	179	2277.33	2888.01	1521.6	1413.59	2302.77	1514.37	Rep3	Oligomycin Confined	2_5_1_179_Rep3	25	48	08:20:06	16:00:05	24	27598.8	Cosmos	Cosmos	1	179	179	2_5_1_179_Rep3
2	5	13	1	184	1573.25	2720.52	1686.92	1380.53	2302.51	1514.69	Rep3	Oligomycin Confined	2_5_1_184_Rep3	28	47	09:20:06	15:40:04	20	22798	Merged	Cosmos	1	184	184	2_5_1_184_Rep3
2	5	13	1	188	1552.74	2571.98	1643.73	1372.8	2258.91	1502.15	Rep3	Oligomycin Confined	2_5_1_188_Rep3	29	60	09:40:04	20:00:10	32	37205.8	Cosmos	Cosmos	1	188	188	2_5_1_188_Rep3
2	5	13	1	189	1559.38	2415.31	1566.69	1408.51	2310.74	1521.64	Rep3	Oligomycin Confined	2_5_1_189_Rep3	29	75	09:40:04	25:00:12	47	55207.4	Merged	Cosmos	1	189	189	2_5_1_189_Rep3
2	5	13	1	191	3165.74	2802.38	1552.97	1493.96	2319.99	1533.21	Rep3	Oligomycin Confined	2_5_1_191_Rep3	29	65	09:40:04	21:40:08	37	43203.6	Cosmos	Cosmos	1	191	191	2_5_1_191_Rep3
2	5	13	1	192	1637.07	2721.73	1718.29	1387.03	2280.6	1509.33	Rep3	Oligomycin Confined	2_5_1_192_Rep3	29	91	09:40:04	30:20:09	63	74404.8	Merged	Merged	1	192	192	2_5_1_192_Rep3
2	5	13	1	193	1948.32	3157	1640.93	1391.63	2276.21	1503.81	Rep3	Oligomycin Confined	2_5_1_193_Rep3	30	108	10:00:03	36:00:05	79	93602.5	Cosmos	End	1	193	193	2_5_1_193_Rep3
2	5	13	1	196	2295.35	3712.01	3538.92	1490.17	2397.31	1595.78	Rep3	Oligomycin Confined	2_5_1_196_Rep3	32	49	10:40:03	16:20:07	18	20404.2	Cosmos	Cosmos	1	196	196	2_5_1_196_Rep3
2	5	13	1	197	1464.11	2419.63	1531.54	1381.51	2301.73	1524.46	Rep3	Oligomycin Confined	2_5_1_197_Rep3	32	40	10:40:03	13:20:04	9	9600.9	Cosmos	Cosmos	1	197	197	2_5_1_197_Rep3
2	5	13	1	198	1545.89	2403.55	1674.76	1411.36	2293.52	1516.79	Rep3	Oligomycin Confined	2_5_1_198_Rep3	32	53	10:40:03	17:40:03	22	25200	Merged	Split	1	198	198	2_5_1_198_Rep3
2	5	13	1	199	1852.2	3062.95	1603.16	1499.17	2497.76	1550.16	Rep3	Oligomycin Confined	2_5_1_199_Rep3	32	64	10:40:03	21:20:13	33	38409.4	Split	Cosmos	2	182	182	2_5_1_182_Rep3
2	5	13	1	200	1579.57	2594.72	1732.09	1369.86	2273.34	1503.8	Rep3	Oligomycin Confined	2_5_1_200_Rep3	33	100	11:00:04	33:20:04	68	80399.9	Cosmos	Split	1	200	200	2_5_1_200_Rep3
2	5	13	1	201	1673.47	2479.78	1504.94	1483.43	2333.04	1513.04	Rep3	Oligomycin Confined	2_5_1_201_Rep3	33	40	11:00:04	13:20:04	8	8400.27	Cosmos	Cosmos	1	201	201	2_5_1_201_Rep3
2	5	13	1	203	1456.07	2416.86	1567.35	1378.48	2304.91	1528.59	Rep3	Oligomycin Confined	2_5_1_203_Rep3	35	41	11:40:04	13:40:02	7	7197.29	Cosmos	Cosmos	1	203	203	2_5_1_203_Rep3
2	5	13	1	205	1757.26	2962.69	2248.87	1440.36	2345.12	1539.33	Rep3	Oligomycin Confined	2_5_1_205_Rep3	35	72	11:40:04	24:00:09	38	44404.8	Cosmos	Cosmos	1	205	205	2_5_1_205_Rep3
2	5	13	1	206	1609.33	2684.11	1551.4	1387.5	2318	1521.24	Rep3	Oligomycin Confined	2_5_1_206_Rep3	35	96	11:40:04	32:00:02	62	73197.9	Cosmos	Cosmos	1	206	206	2_5_1_206_Rep3
2	5	13	1	207	1458.72	2458.3	1517.91	1364.06	2291.72	1501.66	Rep3	Oligomycin Confined	2_5_1_207_Rep3	36	44	12:00:05	14:40:03	9	9598.82	Cosmos	Cosmos	1	207	207	2_5_1_207_Rep3
2	5	13	1	209	1627.14	2674.5	1659.23	1393.48	2320.17	1543.68	Rep3	Oligomycin Confined	2_5_1_209_Rep3	37	108	12:20:10	36:00:05	72	85195.5	Cosmos	End	1	209	209	2_5_1_209_Rep3
2	5	13	1	210	1415.17	2356.4	1632.39	1355.85	2261.81	1504.53	Rep3	Oligomycin Confined	2_5_1_210_Rep3	39	42	13:00:04	14:00:06	4	3601.55	Cosmos	Cosmos	1	210	210	2_5_1_210_Rep3
2	5	13	1	211	1814.84	2650.13	1507.9	1416.83	2257.45	1502.62	Rep3	Oligomycin Confined	2_5_1_211_Rep3	39	44	13:00:04	14:40:03	6	5999.19	Cosmos	Cosmos	1	211	211	2_5_1_211_Rep3
2	5	13	1	212	1680.58	2632.46	1552.58	1387.4	2282.68	1505.14	Rep3	Oligomycin Confined	2_5_1_212_Rep3	39	45	13:00:04	15:00:11	7	7206.49	Cosmos	Cosmos	1	212	212	2_5_1_212_Rep3
2	5	21	1	13	1935.35	3026.2	2531.63	1250.77	2412.51	1544.07	Rep3	Oligomycin Confined	2_5_1_13_Rep3	1	108	00:20:00	36:00:05	108	128406	Begin	End	1	13	13	2_5_1_13_Rep3
2	5	21	1	17	1902.78	2503.23	1544.32	1235.37	2369.32	1534.71	Rep3	Oligomycin Confined	2_5_1_17_Rep3	1	63	00:20:00	21:00:10	63	74410.5	Begin	Merged	1	17	17	2_5_1_17_Rep3
2	5	21	1	23	1821.98	2767.92	1594.64	1261.68	2417.2	1585.38	Rep3	Oligomycin Confined	2_5_1_23_Rep3	1	107	00:20:00	35:40:03	107	127203	Begin	Cosmos	1	23	23	2_5_1_23_Rep3
2	5	21	1	28	1407.75	2722.01	2340.66	1191.05	2397.67	1541.57	Rep3	Oligomycin Confined	2_5_1_28_Rep3	1	108	00:20:00	36:00:05	108	128406	Begin	End	1	28	28	2_5_1_28_Rep3
2	5	21	1	29	2143.49	3020	1718.48	1267.72	2426.82	1560.73	Rep3	Oligomycin Confined	2_5_1_29_Rep3	1	108	00:20:00	36:00:05	108	128406	Begin	End	1	29	29	2_5_1_29_Rep3
2	5	21	1	31	1751.83	3085.39	1695.84	1223.61	2414.26	1538.79	Rep3	Oligomycin Confined	2_5_1_31_Rep3	1	108	00:20:00	36:00:05	108	128406	Begin	End	1	31	31	2_5_1_31_Rep3
2	5	21	1	32	1544.1	2681.88	1535.42	1205.48	2385.32	1529.9	Rep3	Oligomycin Confined	2_5_1_32_Rep3	1	69	00:20:00	23:00:03	69	81603.1	Begin	Merged	1	32	32	2_5_1_32_Rep3
2	5	21	1	33	1414.33	2598.87	1547.54	1211.82	2392.32	1544.82	Rep3	Oligomycin Confined	2_5_1_33_Rep3	1	76	00:20:00	25:20:06	76	90006	Begin	Cosmos	1	33	33	2_5_1_33_Rep3
2	5	21	1	34	1671.51	2593.98	1537.7	1210.72	2380.01	1530.56	Rep3	Oligomycin Confined	2_5_1_34_Rep3	1	100	00:20:00	33:20:04	100	118804	Begin	Cosmos	1	34	34	2_5_1_34_Rep3
2	5	21	1	37	1428.23	2612.93	1537.99	1198.34	2390.25	1532.09	Rep3	Oligomycin Confined	2_5_1_37_Rep3	1	67	00:20:00	22:20:00	67	79199.7	Begin	Cosmos	1	37	37	2_5_1_37_Rep3
2	5	21	1	38	1537.29	2784.71	1749.53	1234.08	2433.53	1536.78	Rep3	Oligomycin Confined	2_5_1_38_Rep3	1	69	00:20:00	23:00:03	69	81603.1	Begin	Merged	1	38	38	2_5_1_38_Rep3
2	5	21	1	39	1708.51	3213.03	1959.05	1209.51	2418.59	1536.95	Rep3	Oligomycin Confined	2_5_1_39_Rep3	1	108	00:20:00	36:00:05	108	128406	Begin	End	1	39	39	2_5_1_39_Rep3
2	5	21	1	43	1854.81	2799.05	1536.84	1222.23	2403.82	1531.01	Rep3	Oligomycin Confined	2_5_1_43_Rep3	1	108	00:20:00	36:00:05	108	128406	Begin	End	1	43	43	2_5_1_43_Rep3
2	5	21	1	47	1651.81	3059.46	1886.73	1188.8	2392.61	1529.9	Rep3	Oligomycin Confined	2_5_1_47_Rep3	1	108	00:20:00	36:00:05	108	128406	Begin	End	1	47	47	2_5_1_47_Rep3
2	5	21	1	51	2171.75	2736.45	1540.43	1236.75	2384.28	1527.15	Rep3	Oligomycin Confined	2_5_1_51_Rep3	1	108	00:20:00	36:00:05	108	128406	Begin	End	1	51	51	2_5_1_51_Rep3
2	5	21	1	52	1710.48	3079.5	1534.02	1225.39	2416.91	1527.09	Rep3	Oligomycin Confined	2_5_1_52_Rep3	1	108	00:20:00	36:00:05	108	128406	Begin	End	1	52	52	2_5_1_52_Rep3
2	5	21	1	53	1960.94	3256.08	1664.64	1227.54	2401.43	1541.85	Rep3	Oligomycin Confined	2_5_1_53_Rep3	1	69	00:20:00	23:00:03	69	81603.1	Begin	Split	1	53	53	2_5_1_53_Rep3
2	5	21	1	54	2131.43	3096.82	1551.28	1299.54	2495.18	1545.86	Rep3	Oligomycin Confined	2_5_1_54_Rep3	1	108	00:20:00	36:00:05	108	128406	Begin	End	1	54	54	2_5_1_54_Rep3
2	5	21	1	55	1533.46	2732.64	1534.52	1210.51	2397.16	1533.48	Rep3	Oligomycin Confined	2_5_1_55_Rep3	1	108	00:20:00	36:00:05	108	128406	Begin	End	1	55	55	2_5_1_55_Rep3
2	5	21	1	56	1648.87	2851.14	1539.02	1222.01	2365.85	1532.5	Rep3	Oligomycin Confined	2_5_1_56_Rep3	1	79	00:20:00	26:20:09	79	93609.4	Begin	Merged	1	56	56	2_5_1_56_Rep3
2	5	21	1	58	1635.38	2987.77	1537.89	1210.57	2407.17	1534.33	Rep3	Oligomycin Confined	2_5_1_58_Rep3	1	108	00:20:00	36:00:05	108	128406	Begin	End	1	58	58	2_5_1_58_Rep3
2	5	21	1	65	1628.05	3078.12	1667.03	1220.41	2406.39	1528.93	Rep3	Oligomycin Confined	2_5_1_65_Rep3	1	67	00:20:00	22:20:00	67	79199.7	Begin	Merged	1	65	65	2_5_1_65_Rep3
2	5	21	1	66	3191.19	2402.17	1582.94	1299.05	2359.23	1532.97	Rep3	Oligomycin Confined	2_5_1_66_Rep3	1	69	00:20:00	23:00:03	69	81603.1	Begin	Cosmos	1	66	66	2_5_1_66_Rep3
2	5	21	1	68	1585.06	2850.36	1538.27	1220.35	2387.34	1533.22	Rep3	Oligomycin Confined	2_5_1_68_Rep3	1	108	00:20:00	36:00:05	108	128406	Begin	End	1	68	68	2_5_1_68_Rep3
2	5	21	1	69	1962.22	3463.36	4503.42	1254.39	2427.94	1547.48	Rep3	Oligomycin Confined	2_5_1_69_Rep3	1	79	00:20:00	26:20:09	79	93609.4	Begin	Split	1	69	69	2_5_1_69_Rep3
2	5	21	1	76	2181	2962.44	3486.57	1264.69	2417.42	1553.34	Rep3	Oligomycin Confined	2_5_1_76_Rep3	1	108	00:20:00	36:00:05	108	128406	Begin	End	1	76	76	2_5_1_76_Rep3
2	5	21	1	77	1734.24	2698.58	1546.88	1224.32	2397.57	1538.22	Rep3	Oligomycin Confined	2_5_1_77_Rep3	2	108	00:39:58	36:00:05	107	127207	Split	End	2	6	6	2_5_1_6_Rep3
2	5	21	1	81	2433.4	3014.81	1557.61	1261.25	2416.97	1541.3	Rep3	Oligomycin Confined	2_5_1_81_Rep3	3	108	01:00:02	36:00:05	106	126004	Cosmos	End	1	81	81	2_5_1_81_Rep3
2	5	21	1	85	1773.62	3308.9	1630.33	1257.97	2448.52	1538.63	Rep3	Oligomycin Confined	2_5_1_85_Rep3	3	108	01:00:02	36:00:05	106	126004	Split	End	2	71	71	2_5_1_71_Rep3
2	5	21	1	86	1603.5	2909.17	1547.32	1234.49	2392.54	1540.04	Rep3	Oligomycin Confined	2_5_1_86_Rep3	3	108	01:00:02	36:00:05	106	126004	Split	End	2	71	71	2_5_1_71_Rep3
2	5	21	1	94	1528.89	2776.85	1572.62	1230.7	2403.7	1571.14	Rep3	Oligomycin Confined	2_5_1_94_Rep3	5	108	01:40:01	36:00:05	104	123605	Cosmos	End	1	94	94	2_5_1_94_Rep3
2	5	21	1	106	1574.74	2675.82	1530.54	1208.68	2368	1524.66	Rep3	Oligomycin Confined	2_5_1_106_Rep3	6	96	02:00:03	32:00:02	91	107999	Cosmos	Cosmos	1	106	106	2_5_1_106_Rep3
2	5	21	1	109	1486.33	2845.69	1551.44	1214.56	2404.24	1536.14	Rep3	Oligomycin Confined	2_5_1_109_Rep3	7	108	02:20:11	36:00:05	102	121195	Merged	End	1	109	109	2_5_1_109_Rep3
2	5	21	1	111	1418.79	2672.53	2500.74	1295.37	2427.41	1560.59	Rep3	Oligomycin Confined	2_5_1_111_Rep3	8	97	02:40:15	32:20:09	90	106794	Cosmos	Split	1	111	111	2_5_1_111_Rep3
2	5	21	1	114	1708.86	3067.38	1535.87	1230.51	2434.02	1533.76	Rep3	Oligomycin Confined	2_5_1_114_Rep3	8	108	02:40:15	36:00:05	101	119990	Cosmos	End	1	114	114	2_5_1_114_Rep3
2	5	21	1	118	2269.03	2790.52	1546.02	1252.24	2360.93	1532.51	Rep3	Oligomycin Confined	2_5_1_118_Rep3	10	108	03:20:00	36:00:05	99	117605	Cosmos	End	1	118	118	2_5_1_118_Rep3
2	5	21	1	119	1890.31	2651.31	1556.75	1234.38	2386.12	1548.43	Rep3	Oligomycin Confined	2_5_1_119_Rep3	10	108	03:20:00	36:00:05	99	117605	Split	End	3	95	26	2_5_1_95_Rep3
2	5	21	1	127	1460.52	2744.09	1571.84	1221.9	2397.43	1569.21	Rep3	Oligomycin Confined	2_5_1_127_Rep3	12	95	04:00:04	31:40:02	84	99597.6	Cosmos	Split	1	127	127	2_5_1_127_Rep3
2	5	21	1	132	1773.06	3162.28	1529.83	1213.91	2418.64	1528.2	Rep3	Oligomycin Confined	2_5_1_132_Rep3	14	108	04:40:05	36:00:05	95	112801	Cosmos	End	1	132	132	2_5_1_132_Rep3
2	5	21	1	143	1533.33	2597.54	1810.86	1197.37	2379.88	1531.64	Rep3	Oligomycin Confined	2_5_1_143_Rep3	18	108	05:59:58	36:00:05	91	108007	Cosmos	End	1	143	143	2_5_1_143_Rep3
2	5	21	1	144	1489.48	2803.53	1578.9	1228.75	2402.82	1560.15	Rep3	Oligomycin Confined	2_5_1_144_Rep3	18	108	05:59:58	36:00:05	91	108007	Cosmos	End	1	144	144	2_5_1_144_Rep3
2	5	21	1	154	1495.2	2807.99	1542.37	1189.65	2397.14	1530.41	Rep3	Oligomycin Confined	2_5_1_154_Rep3	19	108	06:20:01	36:00:05	90	106804	Cosmos	End	1	154	154	2_5_1_154_Rep3
2	5	21	1	156	1778.86	3187.79	1525.79	1223.34	2404.18	1525.85	Rep3	Oligomycin Confined	2_5_1_156_Rep3	19	88	06:20:01	29:20:07	70	82805.9	Cosmos	Split	1	156	156	2_5_1_156_Rep3
2	5	21	1	164	1541.2	2735.71	1531	1197.34	2388.84	1530.37	Rep3	Oligomycin Confined	2_5_1_164_Rep3	23	108	07:40:13	36:00:05	86	101992	Cosmos	End	1	164	164	2_5_1_164_Rep3
2	5	21	1	166	1442.89	2658.03	1533.11	1203.44	2399.12	1533.36	Rep3	Oligomycin Confined	2_5_1_166_Rep3	23	89	07:40:13	29:40:04	67	79190.7	Cosmos	Cosmos	1	166	166	2_5_1_166_Rep3
2	5	21	1	167	1482.69	2695.94	1537.62	1198.77	2390.44	1533.55	Rep3	Oligomycin Confined	2_5_1_167_Rep3	23	108	07:40:13	36:00:05	86	101992	Merged	End	1	167	167	2_5_1_167_Rep3
2	5	21	1	172	1752.87	2916.79	2145.3	1234.77	2418.69	1555.55	Rep3	Oligomycin Confined	2_5_1_172_Rep3	24	108	08:00:08	36:00:05	85	100798	Cosmos	End	1	172	172	2_5_1_172_Rep3
2	5	21	1	173	1739.26	2943.11	2150.68	1209.27	2401.98	1543.25	Rep3	Oligomycin Confined	2_5_1_173_Rep3	24	108	08:00:08	36:00:05	85	100798	Cosmos	End	1	173	173	2_5_1_173_Rep3
2	5	21	1	177	1546.37	2934.18	1809.89	1234.58	2345.93	1535.09	Rep3	Oligomycin Confined	2_5_1_177_Rep3	25	75	08:20:06	25:00:12	51	60005.4	Split	Merged	2	92	92	2_5_1_92_Rep3
2	5	21	1	189	1797.49	2756.79	1757.17	1202.58	2379.3	1534.88	Rep3	Oligomycin Confined	2_5_1_189_Rep3	29	75	09:40:04	25:00:12	47	55207.4	Merged	Cosmos	1	189	189	2_5_1_189_Rep3
2	5	21	1	191	2965.33	2358.77	1553.23	1373.12	2349.98	1529.54	Rep3	Oligomycin Confined	2_5_1_191_Rep3	29	65	09:40:04	21:40:08	37	43203.6	Cosmos	Cosmos	1	191	191	2_5_1_191_Rep3
2	5	21	1	192	1431.96	2729.01	1603.75	1215.06	2383.85	1537.46	Rep3	Oligomycin Confined	2_5_1_192_Rep3	29	91	09:40:04	30:20:09	63	74404.8	Merged	Merged	1	192	192	2_5_1_192_Rep3
2	5	21	1	193	1656.54	3033.57	1544.72	1213.23	2356.66	1517.53	Rep3	Oligomycin Confined	2_5_1_193_Rep3	30	108	10:00:03	36:00:05	79	93602.5	Cosmos	End	1	193	193	2_5_1_193_Rep3
2	5	21	1	199	1669.52	3116.63	1580.77	1246.3	2407.47	1508.34	Rep3	Oligomycin Confined	2_5_1_199_Rep3	32	64	10:40:03	21:20:13	33	38409.4	Split	Cosmos	2	182	182	2_5_1_182_Rep3
2	5	21	1	200	1476.78	2640.23	1639.25	1200.09	2357.61	1523.65	Rep3	Oligomycin Confined	2_5_1_200_Rep3	33	100	11:00:04	33:20:04	68	80399.9	Cosmos	Split	1	200	200	2_5_1_200_Rep3
2	5	21	1	205	1712.83	3280.71	2393.27	1248.1	2412.05	1554.21	Rep3	Oligomycin Confined	2_5_1_205_Rep3	35	72	11:40:04	24:00:09	38	44404.8	Cosmos	Cosmos	1	205	205	2_5_1_205_Rep3
2	5	21	1	206	1501.59	2825.07	1554.08	1213.32	2399.58	1535.93	Rep3	Oligomycin Confined	2_5_1_206_Rep3	35	96	11:40:04	32:00:02	62	73197.9	Cosmos	Cosmos	1	206	206	2_5_1_206_Rep3
2	5	21	1	209	1481.19	2803.63	1741.46	1227.75	2414.51	1581.14	Rep3	Oligomycin Confined	2_5_1_209_Rep3	37	108	12:20:10	36:00:05	72	85195.5	Cosmos	End	1	209	209	2_5_1_209_Rep3
2	5	21	1	216	1420.17	2684.27	1702.26	1230.81	2396.75	1556.52	Rep3	Oligomycin Confined	2_5_1_216_Rep3	42	75	14:00:06	25:00:12	34	39605.9	Cosmos	Merged	1	216	216	2_5_1_216_Rep3
2	5	21	1	218	1329.21	2580.64	2493.8	1187.81	2371.48	1545.09	Rep3	Oligomycin Confined	2_5_1_218_Rep3	44	71	14:40:03	23:40:05	28	32401.1	Split	Split	2	215	215	2_5_1_215_Rep3
2	5	21	1	219	1672.96	3044.99	1623.82	1226.55	2429.41	1538.13	Rep3	Oligomycin Confined	2_5_1_219_Rep3	44	91	14:40:03	30:20:09	48	56405.7	Split	Merged	2	215	215	2_5_1_215_Rep3
2	5	21	1	221	2060.75	3835.55	6154.27	1276.84	2488.6	1595.18	Rep3	Oligomycin Confined	2_5_1_221_Rep3	47	108	15:40:04	36:00:05	62	73201.6	Cosmos	End	1	221	221	2_5_1_221_Rep3
2	5	21	1	226	1965.9	3510.21	4090.72	1250.77	2440.81	1560.18	Rep3	Oligomycin Confined	2_5_1_226_Rep3	49	108	16:20:07	36:00:05	60	70797.9	Cosmos	End	1	226	226	2_5_1_226_Rep3
2	5	21	1	227	1763.61	2681.84	1538.74	1218.84	2357.51	1532.97	Rep3	Oligomycin Confined	2_5_1_227_Rep3	49	108	16:20:07	36:00:05	60	70797.9	Cosmos	End	1	227	227	2_5_1_227_Rep3
2	5	21	1	230	1360.2	2659.74	1552.33	1186.11	2382.56	1525.28	Rep3	Oligomycin Confined	2_5_1_230_Rep3	50	108	16:40:09	36:00:05	59	69596.6	Cosmos	End	1	230	230	2_5_1_230_Rep3
2	5	21	1	233	1296.1	2498.67	2089.98	1187.91	2330.09	1532.3	Rep3	Oligomycin Confined	2_5_1_233_Rep3	51	64	17:00:10	21:20:13	14	15602.8	Cosmos	Cosmos	1	233	233	2_5_1_233_Rep3
2	5	21	1	234	1375.11	2624.51	1529.64	1209.85	2376.48	1528.12	Rep3	Oligomycin Confined	2_5_1_234_Rep3	51	63	17:00:10	21:00:10	13	14400.4	Cosmos	Merged	1	234	234	2_5_1_234_Rep3
2	5	21	1	235	1422.73	2816.56	1667.6	1215.19	2392.43	1545.49	Rep3	Oligomycin Confined	2_5_1_235_Rep3	51	71	17:00:10	23:40:05	21	23994.7	Cosmos	Cosmos	1	235	235	2_5_1_235_Rep3
2	5	21	1	236	1383.74	2656.26	1583.84	1213.79	2387.49	1561.42	Rep3	Oligomycin Confined	2_5_1_236_Rep3	51	93	17:00:10	31:00:09	43	50399.2	Split	Merged	2	130	130	2_5_1_130_Rep3
2	5	21	1	237	1415.3	2703.15	1566.54	1219.98	2395.5	1558.14	Rep3	Oligomycin Confined	2_5_1_237_Rep3	51	93	17:00:10	31:00:09	43	50399.2	Split	Merged	2	130	130	2_5_1_130_Rep3
2	5	21	1	239	1688.69	3169.65	1533.53	1244.69	2416.41	1527.8	Rep3	Oligomycin Confined	2_5_1_239_Rep3	52	77	17:20:09	25:40:06	26	29996.7	Merged	Cosmos	1	239	239	2_5_1_239_Rep3
2	5	21	1	243	1386.56	2657.87	1693.97	1186.78	2393.67	1538.8	Rep3	Oligomycin Confined	2_5_1_243_Rep3	54	64	18:00:07	21:20:13	11	12005.3	Cosmos	Cosmos	1	243	243	2_5_1_243_Rep3
2	5	21	1	244	1492.62	2814.75	1594.75	1216.35	2393.5	1542.33	Rep3	Oligomycin Confined	2_5_1_244_Rep3	54	67	18:00:07	22:20:00	14	15592.1	Cosmos	Split	1	244	244	2_5_1_244_Rep3
2	5	21	1	245	1270.28	2467.62	1870.23	1180.41	2338.85	1514.94	Rep3	Oligomycin Confined	2_5_1_245_Rep3	55	73	18:20:16	24:19:57	19	21581.6	Merged	Cosmos	1	245	245	2_5_1_245_Rep3
2	5	21	1	248	2156.57	3858.74	3899.81	1311.43	2477.74	1617.39	Rep3	Oligomycin Confined	2_5_1_248_Rep3	57	108	19:00:12	36:00:05	52	61193.7	Cosmos	End	1	248	248	2_5_1_248_Rep3
2	5	21	1	251	1259.57	2466.01	1901.64	1179.25	2343	1523.14	Rep3	Oligomycin Confined	2_5_1_251_Rep3	57	92	19:00:12	30:40:11	36	41999.2	Cosmos	Merged	1	251	251	2_5_1_251_Rep3
2	5	21	1	255	1492.96	2738.22	1535.52	1192.6	2395.48	1527.23	Rep3	Oligomycin Confined	2_5_1_255_Rep3	59	77	19:40:00	25:40:06	19	21606.2	Merged	Merged	1	255	255	2_5_1_255_Rep3
2	5	21	1	259	1915.71	3463.66	2890	1273.86	2490.7	1548.33	Rep3	Oligomycin Confined	2_5_1_259_Rep3	60	77	20:00:10	25:40:06	18	20395.9	Cosmos	Split	1	259	259	2_5_1_259_Rep3
2	5	21	1	260	1343.39	2608.08	1595.51	1200.1	2387.31	1532.52	Rep3	Oligomycin Confined	2_5_1_260_Rep3	61	108	20:20:08	36:00:05	48	56397.7	Cosmos	End	1	260	260	2_5_1_260_Rep3
2	5	21	1	261	1341.81	2638.41	1537.59	1181.25	2383.31	1526.68	Rep3	Oligomycin Confined	2_5_1_261_Rep3	61	108	20:20:08	36:00:05	48	56397.7	Cosmos	End	1	261	261	2_5_1_261_Rep3
2	5	21	1	262	1396.43	2663.7	1608.66	1209.7	2389.31	1540.42	Rep3	Oligomycin Confined	2_5_1_262_Rep3	61	92	20:20:08	30:40:11	32	37203.2	Cosmos	Merged	1	262	262	2_5_1_262_Rep3
2	5	21	1	263	1362.17	2661.98	1559.88	1201.59	2399.44	1528.75	Rep3	Oligomycin Confined	2_5_1_263_Rep3	61	88	20:20:08	29:20:07	28	32399.3	Split	Cosmos	4	257	50	2_5_1_257_Rep3
2	5	21	1	264	1367.01	2619.81	1744.21	1189.89	2365.38	1524.43	Rep3	Oligomycin Confined	2_5_1_264_Rep3	62	64	20:40:11	21:20:13	3	2401.47	Merged	Split	1	264	264	2_5_1_264_Rep3
2	5	21	1	265	1353.76	2612.4	1637.37	1198.7	2404.72	1545.1	Rep3	Oligomycin Confined	2_5_1_265_Rep3	63	68	21:00:10	22:40:07	6	5996.37	Split	Cosmos	2	253	253	2_5_1_253_Rep3
2	5	21	1	266	1418.97	2673.13	1557.88	1206.86	2389.11	1547.75	Rep3	Oligomycin Confined	2_5_1_266_Rep3	63	108	21:00:10	36:00:05	46	53995.1	Split	End	2	253	253	2_5_1_253_Rep3
2	5	14.3333333333333	1	4	1493.03	2571.15	1520.06	1327.28	2316.57	1509.33	Rep3	Oligomycin Confined	2_5_1_4_Rep3	1	54	00:20:00	18:00:07	54	63607.6	Begin	Cosmos	1	4	4	2_5_1_4_Rep3
2	5	14.3333333333333	1	13	1822.88	3001.89	2603.75	1365.38	2336.75	1538.33	Rep3	Oligomycin Confined	2_5_1_13_Rep3	1	108	00:20:00	36:00:05	108	128406	Begin	End	1	13	13	2_5_1_13_Rep3
2	5	14.3333333333333	1	14	1792.82	3022.82	1585.56	1373.45	2352.23	1525.59	Rep3	Oligomycin Confined	2_5_1_14_Rep3	1	51	00:20:00	17:00:10	51	60010.1	Begin	Merged	1	14	14	2_5_1_14_Rep3
2	5	14.3333333333333	1	15	1786.48	2470.23	1537.24	1360.53	2300.71	1524.99	Rep3	Oligomycin Confined	2_5_1_15_Rep3	1	46	00:20:00	15:20:07	46	54007.2	Begin	Cosmos	1	15	15	2_5_1_15_Rep3
2	5	14.3333333333333	1	17	2173.29	2593.71	1531.83	1383.13	2324.48	1521.67	Rep3	Oligomycin Confined	2_5_1_17_Rep3	1	63	00:20:00	21:00:10	63	74410.5	Begin	Merged	1	17	17	2_5_1_17_Rep3
2	5	14.3333333333333	1	19	2662.5	2469.65	1539.53	1420.55	2320.86	1521.82	Rep3	Oligomycin Confined	2_5_1_19_Rep3	1	50	00:20:00	16:40:09	50	58809	Begin	Split	1	19	19	2_5_1_19_Rep3
2	5	14.3333333333333	1	23	1975.37	2799.26	1572.64	1400.24	2363.47	1566.14	Rep3	Oligomycin Confined	2_5_1_23_Rep3	1	107	00:20:00	35:40:03	107	127203	Begin	Cosmos	1	23	23	2_5_1_23_Rep3
2	5	14.3333333333333	1	25	1878.97	2363.32	1523.92	1356.45	2299.82	1511.26	Rep3	Oligomycin Confined	2_5_1_25_Rep3	1	44	00:20:00	14:40:03	44	51603.7	Begin	Cosmos	1	25	25	2_5_1_25_Rep3
2	5	14.3333333333333	1	28	1545.1	2653.02	2118.75	1329.86	2317.75	1517.52	Rep3	Oligomycin Confined	2_5_1_28_Rep3	1	108	00:20:00	36:00:05	108	128406	Begin	End	1	28	28	2_5_1_28_Rep3
2	5	14.3333333333333	1	29	1962.16	2846.66	2197.42	1379.78	2344.28	1555.95	Rep3	Oligomycin Confined	2_5_1_29_Rep3	1	108	00:20:00	36:00:05	108	128406	Begin	End	1	29	29	2_5_1_29_Rep3
2	5	14.3333333333333	1	31	1751.43	2944.47	2063.61	1355.57	2345.97	1522.65	Rep3	Oligomycin Confined	2_5_1_31_Rep3	1	108	00:20:00	36:00:05	108	128406	Begin	End	1	31	31	2_5_1_31_Rep3
2	5	14.3333333333333	1	32	1637.64	2594.07	1523.7	1346.99	2320.11	1517.7	Rep3	Oligomycin Confined	2_5_1_32_Rep3	1	69	00:20:00	23:00:03	69	81603.1	Begin	Merged	1	32	32	2_5_1_32_Rep3
2	5	14.3333333333333	1	33	1605.13	2613.9	1529.58	1349.94	2333.05	1524.78	Rep3	Oligomycin Confined	2_5_1_33_Rep3	1	76	00:20:00	25:20:06	76	90006	Begin	Cosmos	1	33	33	2_5_1_33_Rep3
2	5	14.3333333333333	1	34	1823.21	2601.99	1516.37	1349.41	2318.51	1510.11	Rep3	Oligomycin Confined	2_5_1_34_Rep3	1	100	00:20:00	33:20:04	100	118804	Begin	Cosmos	1	34	34	2_5_1_34_Rep3
2	5	14.3333333333333	1	37	1612.83	2629.51	1516.39	1340.94	2332.3	1516.07	Rep3	Oligomycin Confined	2_5_1_37_Rep3	1	67	00:20:00	22:20:00	67	79199.7	Begin	Cosmos	1	37	37	2_5_1_37_Rep3
2	5	14.3333333333333	1	38	1637.49	2776.92	1852.44	1357.22	2349.48	1516.82	Rep3	Oligomycin Confined	2_5_1_38_Rep3	1	69	00:20:00	23:00:03	69	81603.1	Begin	Merged	1	38	38	2_5_1_38_Rep3
2	5	14.3333333333333	1	39	1730.68	2956.44	1827.11	1357.27	2360.44	1518.35	Rep3	Oligomycin Confined	2_5_1_39_Rep3	1	108	00:20:00	36:00:05	108	128406	Begin	End	1	39	39	2_5_1_39_Rep3
2	5	14.3333333333333	1	43	2166.91	2909.19	1519.65	1370.84	2340.63	1516.22	Rep3	Oligomycin Confined	2_5_1_43_Rep3	1	108	00:20:00	36:00:05	108	128406	Begin	End	1	43	43	2_5_1_43_Rep3
2	5	14.3333333333333	1	47	1614.73	2777.1	1704.56	1327.23	2316.58	1513.24	Rep3	Oligomycin Confined	2_5_1_47_Rep3	1	108	00:20:00	36:00:05	108	128406	Begin	End	1	47	47	2_5_1_47_Rep3
2	5	14.3333333333333	1	48	1658.91	2663.43	1515.06	1349.33	2332.49	1520.02	Rep3	Oligomycin Confined	2_5_1_48_Rep3	1	61	00:20:00	20:20:08	61	72007.9	Begin	Cosmos	1	48	48	2_5_1_48_Rep3
2	5	14.3333333333333	1	51	2364.65	2728.84	1521.21	1375.32	2321.97	1509.5	Rep3	Oligomycin Confined	2_5_1_51_Rep3	1	108	00:20:00	36:00:05	108	128406	Begin	End	1	51	51	2_5_1_51_Rep3
2	5	14.3333333333333	1	52	1779.79	3000.72	1573.14	1353.28	2336.56	1507.28	Rep3	Oligomycin Confined	2_5_1_52_Rep3	1	108	00:20:00	36:00:05	108	128406	Begin	End	1	52	52	2_5_1_52_Rep3
2	5	14.3333333333333	1	53	1894.61	3122.35	2435.87	1352.65	2328.81	1521.51	Rep3	Oligomycin Confined	2_5_1_53_Rep3	1	69	00:20:00	23:00:03	69	81603.1	Begin	Split	1	53	53	2_5_1_53_Rep3
2	5	14.3333333333333	1	54	1947.37	2936.61	2332.02	1376.91	2349.68	1519.22	Rep3	Oligomycin Confined	2_5_1_54_Rep3	1	108	00:20:00	36:00:05	108	128406	Begin	End	1	54	54	2_5_1_54_Rep3
2	5	14.3333333333333	1	55	1699.4	2793.43	1519.97	1344.73	2338.17	1514.82	Rep3	Oligomycin Confined	2_5_1_55_Rep3	1	108	00:20:00	36:00:05	108	128406	Begin	End	1	55	55	2_5_1_55_Rep3
2	5	14.3333333333333	1	56	1786.22	2852.53	1520.42	1355.39	2302.09	1517.52	Rep3	Oligomycin Confined	2_5_1_56_Rep3	1	79	00:20:00	26:20:09	79	93609.4	Begin	Merged	1	56	56	2_5_1_56_Rep3
2	5	14.3333333333333	1	58	1816.03	2992.07	1520.77	1359.56	2350.3	1514.1	Rep3	Oligomycin Confined	2_5_1_58_Rep3	1	108	00:20:00	36:00:05	108	128406	Begin	End	1	58	58	2_5_1_58_Rep3
2	5	14.3333333333333	1	62	1604.6	2546.39	1525.9	1349.68	2314.98	1522.51	Rep3	Oligomycin Confined	2_5_1_62_Rep3	1	48	00:20:00	16:00:05	48	56405.3	Begin	Cosmos	1	62	62	2_5_1_62_Rep3
2	5	14.3333333333333	1	63	2155.93	2767	2858.4	1357.82	2329.95	1544.63	Rep3	Oligomycin Confined	2_5_1_63_Rep3	1	47	00:20:00	15:40:04	47	55203.9	Begin	Cosmos	1	63	63	2_5_1_63_Rep3
2	5	14.3333333333333	1	65	1684.8	2868.93	1576.7	1345.83	2318.17	1510.3	Rep3	Oligomycin Confined	2_5_1_65_Rep3	1	67	00:20:00	22:20:00	67	79199.7	Begin	Merged	1	65	65	2_5_1_65_Rep3
2	5	14.3333333333333	1	66	2899.94	2675.15	1552.59	1401.93	2318.25	1514.01	Rep3	Oligomycin Confined	2_5_1_66_Rep3	1	69	00:20:00	23:00:03	69	81603.1	Begin	Cosmos	1	66	66	2_5_1_66_Rep3
2	5	14.3333333333333	1	68	1659.99	2771.71	1610.22	1352.33	2325	1513.38	Rep3	Oligomycin Confined	2_5_1_68_Rep3	1	108	00:20:00	36:00:05	108	128406	Begin	End	1	68	68	2_5_1_68_Rep3
2	5	14.3333333333333	1	69	2002.93	3309.14	4307.23	1388.03	2355.08	1549.28	Rep3	Oligomycin Confined	2_5_1_69_Rep3	1	79	00:20:00	26:20:09	79	93609.4	Begin	Split	1	69	69	2_5_1_69_Rep3
2	5	14.3333333333333	1	76	1776.85	2919.35	3757.45	1358.96	2341.91	1537.85	Rep3	Oligomycin Confined	2_5_1_76_Rep3	1	108	00:20:00	36:00:05	108	128406	Begin	End	1	76	76	2_5_1_76_Rep3
2	5	14.3333333333333	1	77	1712.14	2631.72	1655.01	1353.68	2329.06	1517.12	Rep3	Oligomycin Confined	2_5_1_77_Rep3	2	108	00:39:58	36:00:05	107	127207	Split	End	2	6	6	2_5_1_6_Rep3
2	5	14.3333333333333	1	81	2374.4	2885.2	1532.59	1397.28	2339.85	1520.8	Rep3	Oligomycin Confined	2_5_1_81_Rep3	3	108	01:00:02	36:00:05	106	126004	Cosmos	End	1	81	81	2_5_1_81_Rep3
2	5	14.3333333333333	1	83	3687.19	2664.31	1547.43	1405.34	2315.67	1511.47	Rep3	Oligomycin Confined	2_5_1_83_Rep3	3	58	01:00:02	19:20:03	56	66001.7	Split	Split	2	50	50	2_5_1_50_Rep3
2	5	14.3333333333333	1	85	1880.76	3196.68	1557.38	1354.19	2321.95	1514.06	Rep3	Oligomycin Confined	2_5_1_85_Rep3	3	108	01:00:02	36:00:05	106	126004	Split	End	2	71	71	2_5_1_71_Rep3
2	5	14.3333333333333	1	86	1709.32	2812.82	1528.13	1361.71	2318.47	1524.51	Rep3	Oligomycin Confined	2_5_1_86_Rep3	3	108	01:00:02	36:00:05	106	126004	Split	End	2	71	71	2_5_1_71_Rep3
2	5	14.3333333333333	1	93	1581.11	2370.14	1787.2	1374.31	2312.24	1537.69	Rep3	Oligomycin Confined	2_5_1_93_Rep3	5	57	01:40:01	19:00:12	53	62411	Cosmos	Cosmos	1	93	93	2_5_1_93_Rep3
2	5	14.3333333333333	1	94	1702.35	2766.28	1557.13	1364.96	2329.79	1555.86	Rep3	Oligomycin Confined	2_5_1_94_Rep3	5	108	01:40:01	36:00:05	104	123605	Cosmos	End	1	94	94	2_5_1_94_Rep3
2	5	14.3333333333333	1	96	1546.58	2655.71	1572.16	1347.38	2321.43	1520.39	Rep3	Oligomycin Confined	2_5_1_96_Rep3	5	46	01:40:01	15:20:07	42	49206.3	Cosmos	Cosmos	1	96	96	2_5_1_96_Rep3
2	5	14.3333333333333	1	99	1530.98	2594.21	1531.21	1358.35	2318.81	1521.52	Rep3	Oligomycin Confined	2_5_1_99_Rep3	5	43	01:40:01	14:20:08	39	45607.6	Cosmos	Cosmos	1	99	99	2_5_1_99_Rep3
2	5	14.3333333333333	1	106	1789.75	2789.68	1523.56	1345.88	2314.85	1508	Rep3	Oligomycin Confined	2_5_1_106_Rep3	6	96	02:00:03	32:00:02	91	107999	Cosmos	Cosmos	1	106	106	2_5_1_106_Rep3
2	5	14.3333333333333	1	108	1693.56	2694.94	1513.02	1346.93	2306.49	1511.31	Rep3	Oligomycin Confined	2_5_1_108_Rep3	7	62	02:20:11	20:40:11	56	66000.5	Cosmos	Cosmos	1	108	108	2_5_1_108_Rep3
2	5	14.3333333333333	1	109	1617.95	2762.66	1561.7	1355.66	2327.65	1514.13	Rep3	Oligomycin Confined	2_5_1_109_Rep3	7	108	02:20:11	36:00:05	102	121195	Merged	End	1	109	109	2_5_1_109_Rep3
2	5	14.3333333333333	1	111	1485.24	2544.34	2293.7	1358.91	2406.41	1547.5	Rep3	Oligomycin Confined	2_5_1_111_Rep3	8	97	02:40:15	32:20:09	90	106794	Cosmos	Split	1	111	111	2_5_1_111_Rep3
2	5	14.3333333333333	1	114	1881.77	3108.35	1588.6	1364.44	2360.8	1516.97	Rep3	Oligomycin Confined	2_5_1_114_Rep3	8	108	02:40:15	36:00:05	101	119990	Cosmos	End	1	114	114	2_5_1_114_Rep3
2	5	14.3333333333333	1	118	2250.17	2826.02	2087.43	1381.25	2305.84	1528.74	Rep3	Oligomycin Confined	2_5_1_118_Rep3	10	108	03:20:00	36:00:05	99	117605	Cosmos	End	1	118	118	2_5_1_118_Rep3
2	5	14.3333333333333	1	119	1890.86	2587.05	1535.18	1363.74	2323.96	1530.78	Rep3	Oligomycin Confined	2_5_1_119_Rep3	10	108	03:20:00	36:00:05	99	117605	Split	End	3	95	26	2_5_1_95_Rep3
2	5	14.3333333333333	1	123	1634.84	2807.89	1529.38	1356.26	2322	1513.87	Rep3	Oligomycin Confined	2_5_1_123_Rep3	11	59	03:40:08	19:40:00	49	57591.9	Cosmos	Cosmos	1	123	123	2_5_1_123_Rep3
2	5	14.3333333333333	1	127	1589.44	2686.37	1702.14	1363.12	2338.09	1553.36	Rep3	Oligomycin Confined	2_5_1_127_Rep3	12	95	04:00:04	31:40:02	84	99597.6	Cosmos	Split	1	127	127	2_5_1_127_Rep3
2	5	14.3333333333333	1	130	1506.89	2578.07	1572.29	1352.24	2322.06	1541.3	Rep3	Oligomycin Confined	2_5_1_130_Rep3	13	50	04:20:02	16:40:09	38	44406.4	Cosmos	Split	1	130	130	2_5_1_130_Rep3
2	5	14.3333333333333	1	132	1870.49	3128.69	1662.03	1350.5	2345.02	1515.98	Rep3	Oligomycin Confined	2_5_1_132_Rep3	14	108	04:40:05	36:00:05	95	112801	Cosmos	End	1	132	132	2_5_1_132_Rep3
2	5	14.3333333333333	1	143	1488.68	2533.38	2382.66	1326.53	2306.2	1517.85	Rep3	Oligomycin Confined	2_5_1_143_Rep3	18	108	05:59:58	36:00:05	91	108007	Cosmos	End	1	143	143	2_5_1_143_Rep3
2	5	14.3333333333333	1	144	1605.46	2726.07	1736.78	1365.11	2332	1556.68	Rep3	Oligomycin Confined	2_5_1_144_Rep3	18	108	05:59:58	36:00:05	91	108007	Cosmos	End	1	144	144	2_5_1_144_Rep3
2	5	14.3333333333333	1	145	1616.06	2625.61	1522.2	1361.18	2324.99	1520.98	Rep3	Oligomycin Confined	2_5_1_145_Rep3	18	48	05:59:58	16:00:05	31	36007	Cosmos	Cosmos	1	145	145	2_5_1_145_Rep3
2	5	14.3333333333333	1	146	1512.46	2584.06	1556.89	1367.47	2329.77	1546.38	Rep3	Oligomycin Confined	2_5_1_146_Rep3	19	45	06:20:01	15:00:11	27	31209.7	Cosmos	Cosmos	1	146	146	2_5_1_146_Rep3
2	5	14.3333333333333	1	154	1513.99	2588.7	1548.78	1327.89	2322.58	1515.03	Rep3	Oligomycin Confined	2_5_1_154_Rep3	19	108	06:20:01	36:00:05	90	106804	Cosmos	End	1	154	154	2_5_1_154_Rep3
2	5	14.3333333333333	1	156	1866.11	3083.09	1515.57	1376.08	2358.11	1510.55	Rep3	Oligomycin Confined	2_5_1_156_Rep3	19	88	06:20:01	29:20:07	70	82805.9	Cosmos	Split	1	156	156	2_5_1_156_Rep3
2	5	14.3333333333333	1	164	1659.07	2715.91	1518.96	1340.36	2325.8	1519.91	Rep3	Oligomycin Confined	2_5_1_164_Rep3	23	108	07:40:13	36:00:05	86	101992	Cosmos	End	1	164	164	2_5_1_164_Rep3
2	5	14.3333333333333	1	165	1610.54	2576.11	1519.17	1399.83	2348.64	1525.6	Rep3	Oligomycin Confined	2_5_1_165_Rep3	23	58	07:40:13	19:20:03	36	41990.1	Merged	Cosmos	1	165	165	2_5_1_165_Rep3
2	5	14.3333333333333	1	166	1550.53	2583.24	1519.38	1337.43	2319.14	1517.49	Rep3	Oligomycin Confined	2_5_1_166_Rep3	23	89	07:40:13	29:40:04	67	79190.7	Cosmos	Cosmos	1	166	166	2_5_1_166_Rep3
2	5	14.3333333333333	1	167	1612.05	2678.26	1526.95	1342.36	2329.64	1513.4	Rep3	Oligomycin Confined	2_5_1_167_Rep3	23	108	07:40:13	36:00:05	86	101992	Merged	End	1	167	167	2_5_1_167_Rep3
2	5	14.3333333333333	1	171	1647.81	2722.46	1518.36	1343.01	2330.73	1514.58	Rep3	Oligomycin Confined	2_5_1_171_Rep3	24	47	08:00:08	15:40:04	24	27595.9	Cosmos	Split	1	171	171	2_5_1_171_Rep3
2	5	14.3333333333333	1	172	1648.3	2805.24	1960.4	1353.9	2339.67	1539.48	Rep3	Oligomycin Confined	2_5_1_172_Rep3	24	108	08:00:08	36:00:05	85	100798	Cosmos	End	1	172	172	2_5_1_172_Rep3
2	5	14.3333333333333	1	173	1622.74	2778.76	1922.66	1339.83	2327.72	1526.24	Rep3	Oligomycin Confined	2_5_1_173_Rep3	24	108	08:00:08	36:00:05	85	100798	Cosmos	End	1	173	173	2_5_1_173_Rep3
2	5	14.3333333333333	1	175	1467.72	2529.93	1573.79	1333.84	2319.89	1514.39	Rep3	Oligomycin Confined	2_5_1_175_Rep3	25	56	08:20:06	18:40:10	32	37203.8	Split	Merged	2	170	170	2_5_1_170_Rep3
2	5	14.3333333333333	1	177	1531.51	2599.63	1663.54	1349.26	2285.11	1527.94	Rep3	Oligomycin Confined	2_5_1_177_Rep3	25	75	08:20:06	25:00:12	51	60005.4	Split	Merged	2	92	92	2_5_1_92_Rep3
2	5	14.3333333333333	1	179	2202.98	2870.72	1519.1	1387.15	2324.99	1519.38	Rep3	Oligomycin Confined	2_5_1_179_Rep3	25	48	08:20:06	16:00:05	24	27598.8	Cosmos	Cosmos	1	179	179	2_5_1_179_Rep3
2	5	14.3333333333333	1	184	1532.9	2712.24	1676.74	1349.13	2324.71	1520.28	Rep3	Oligomycin Confined	2_5_1_184_Rep3	28	47	09:20:06	15:40:04	20	22798	Merged	Cosmos	1	184	184	2_5_1_184_Rep3
2	5	14.3333333333333	1	188	1562.09	2677.89	1679.54	1338.1	2273.81	1505.18	Rep3	Oligomycin Confined	2_5_1_188_Rep3	29	60	09:40:04	20:00:10	32	37205.8	Cosmos	Cosmos	1	188	188	2_5_1_188_Rep3
2	5	14.3333333333333	1	189	1552.01	2445.74	1582.28	1385.88	2335.4	1530.6	Rep3	Oligomycin Confined	2_5_1_189_Rep3	29	75	09:40:04	25:00:12	47	55207.4	Merged	Cosmos	1	189	189	2_5_1_189_Rep3
2	5	14.3333333333333	1	191	3438.24	2828.93	1557.56	1445.66	2319.64	1532.74	Rep3	Oligomycin Confined	2_5_1_191_Rep3	29	65	09:40:04	21:40:08	37	43203.6	Cosmos	Cosmos	1	191	191	2_5_1_191_Rep3
2	5	14.3333333333333	1	192	1579.93	2696.25	1715.87	1340.92	2279.76	1507.6	Rep3	Oligomycin Confined	2_5_1_192_Rep3	29	91	09:40:04	30:20:09	63	74404.8	Merged	Merged	1	192	192	2_5_1_192_Rep3
2	5	14.3333333333333	1	193	1818.58	3019.71	1629.4	1356.95	2302.31	1498.22	Rep3	Oligomycin Confined	2_5_1_193_Rep3	30	108	10:00:03	36:00:05	79	93602.5	Cosmos	End	1	193	193	2_5_1_193_Rep3
2	5	14.3333333333333	1	196	2297.31	3773.76	3649.28	1458.82	2411.85	1600.94	Rep3	Oligomycin Confined	2_5_1_196_Rep3	32	49	10:40:03	16:20:07	18	20404.2	Cosmos	Cosmos	1	196	196	2_5_1_196_Rep3
2	5	14.3333333333333	1	198	1507.81	2412.31	1732.47	1394.38	2304.47	1523.38	Rep3	Oligomycin Confined	2_5_1_198_Rep3	32	53	10:40:03	17:40:03	22	25200	Merged	Split	1	198	198	2_5_1_198_Rep3
2	5	14.3333333333333	1	199	1833.62	3109.74	1629.72	1390.51	2382.33	1516.66	Rep3	Oligomycin Confined	2_5_1_199_Rep3	32	64	10:40:03	21:20:13	33	38409.4	Split	Cosmos	2	182	182	2_5_1_182_Rep3
2	5	14.3333333333333	1	200	1572.9	2634.43	1766.03	1334.29	2290.59	1509.32	Rep3	Oligomycin Confined	2_5_1_200_Rep3	33	100	11:00:04	33:20:04	68	80399.9	Cosmos	Split	1	200	200	2_5_1_200_Rep3
2	5	14.3333333333333	1	205	1743.6	3012.94	2268.19	1406.92	2366.02	1546.27	Rep3	Oligomycin Confined	2_5_1_205_Rep3	35	72	11:40:04	24:00:09	38	44404.8	Cosmos	Cosmos	1	205	205	2_5_1_205_Rep3
2	5	14.3333333333333	1	206	1593.23	2736.88	1563.06	1346.82	2325.36	1519.28	Rep3	Oligomycin Confined	2_5_1_206_Rep3	35	96	11:40:04	32:00:02	62	73197.9	Cosmos	Cosmos	1	206	206	2_5_1_206_Rep3
2	5	14.3333333333333	1	207	1461.16	2542.68	1518.13	1325.69	2312.65	1509.02	Rep3	Oligomycin Confined	2_5_1_207_Rep3	36	44	12:00:05	14:40:03	9	9598.82	Cosmos	Cosmos	1	207	207	2_5_1_207_Rep3
2	5	14.3333333333333	1	209	1595.18	2707.4	1674.02	1353.37	2335.43	1539.43	Rep3	Oligomycin Confined	2_5_1_209_Rep3	37	108	12:20:10	36:00:05	72	85195.5	Cosmos	End	1	209	209	2_5_1_209_Rep3
2	5	14.3333333333333	1	211	1806.02	2688.01	1511.48	1374.01	2263.44	1503.84	Rep3	Oligomycin Confined	2_5_1_211_Rep3	39	44	13:00:04	14:40:03	6	5999.19	Cosmos	Cosmos	1	211	211	2_5_1_211_Rep3
2	5	14.3333333333333	1	212	1581.48	2552.06	1556.04	1349.95	2302.42	1514.69	Rep3	Oligomycin Confined	2_5_1_212_Rep3	39	45	13:00:04	15:00:11	7	7206.49	Cosmos	Cosmos	1	212	212	2_5_1_212_Rep3
2	5	14.3333333333333	1	214	1714.32	2712.59	1517.83	1354.87	2305.39	1511.7	Rep3	Oligomycin Confined	2_5_1_214_Rep3	40	57	13:20:04	19:00:12	18	20407.5	Cosmos	Cosmos	1	214	214	2_5_1_214_Rep3
2	5	14.3333333333333	1	215	1652.99	2809.54	2045.69	1360.14	2344.12	1534.92	Rep3	Oligomycin Confined	2_5_1_215_Rep3	41	43	13:40:02	14:20:08	3	2406.52	Merged	Split	1	215	215	2_5_1_215_Rep3
2	5	14.3333333333333	1	216	1485.58	2510.46	1627.5	1362.74	2318.92	1537.7	Rep3	Oligomycin Confined	2_5_1_216_Rep3	42	75	14:00:06	25:00:12	34	39605.9	Cosmos	Merged	1	216	216	2_5_1_216_Rep3
2	5	14.3333333333333	1	217	1543.7	2500.61	1517.85	1350.97	2315.72	1514.52	Rep3	Oligomycin Confined	2_5_1_217_Rep3	43	58	14:20:08	19:20:03	16	17995	Cosmos	Cosmos	1	217	217	2_5_1_217_Rep3
2	5	21.6666666666667	22	2	1709.24	3190.4	2195.55	1246.99	2475.7	1570.43	Rep3	Oligomycin Confined	2_5_22_2_Rep3	1	108	00:20:00	36:00:05	108	128406	Begin	End	1	2	2	2_5_22_2_Rep3
2	5	21.6666666666667	22	4	1769.98	2826.82	2510.11	1181.2	2381.68	1535.05	Rep3	Oligomycin Confined	2_5_22_4_Rep3	1	108	00:20:00	36:00:05	108	128406	Begin	End	1	4	4	2_5_22_4_Rep3
2	5	21.6666666666667	22	5	2200.32	2717.22	1522.36	1252.4	2378.61	1507.4	Rep3	Oligomycin Confined	2_5_22_5_Rep3	1	80	00:20:00	26:40:07	80	94807.4	Begin	Merged	1	5	5	2_5_22_5_Rep3
2	5	21.6666666666667	22	12	1495.12	2753.82	1552.46	1210.6	2401.81	1546.59	Rep3	Oligomycin Confined	2_5_22_12_Rep3	1	76	00:20:00	25:20:06	76	90006	Begin	Merged	1	12	12	2_5_22_12_Rep3
2	5	21.6666666666667	22	14	2173.51	3028.73	1546.38	1247.6	2437.25	1534.78	Rep3	Oligomycin Confined	2_5_22_14_Rep3	1	108	00:20:00	36:00:05	108	128406	Begin	End	1	14	14	2_5_22_14_Rep3
2	5	21.6666666666667	22	15	1352.94	2530.57	1576.48	1177.36	2376.81	1531.78	Rep3	Oligomycin Confined	2_5_22_15_Rep3	1	69	00:20:00	23:00:03	69	81603.1	Begin	Cosmos	1	15	15	2_5_22_15_Rep3
2	5	21.6666666666667	22	16	2438.73	2615.85	1550.1	1213.1	2394.17	1537.58	Rep3	Oligomycin Confined	2_5_22_16_Rep3	1	97	00:20:00	32:20:09	97	115209	Begin	Split	1	16	16	2_5_22_16_Rep3
2	5	21.6666666666667	22	19	1651.5	2725.35	1547.99	1202.76	2392.85	1542.6	Rep3	Oligomycin Confined	2_5_22_19_Rep3	1	108	00:20:00	36:00:05	108	128406	Begin	End	1	19	19	2_5_22_19_Rep3
2	5	21.6666666666667	22	26	1940.09	3509.87	3727.88	1252.66	2515.23	1572.29	Rep3	Oligomycin Confined	2_5_22_26_Rep3	1	108	00:20:00	36:00:05	108	128406	Begin	End	1	26	26	2_5_22_26_Rep3
2	5	21.6666666666667	22	27	1629.78	2949.21	1542.51	1201.56	2412.43	1537.99	Rep3	Oligomycin Confined	2_5_22_27_Rep3	1	108	00:20:00	36:00:05	108	128406	Begin	End	1	27	27	2_5_22_27_Rep3
2	5	21.6666666666667	22	28	1785.15	2771.93	1540.88	1203.11	2381.99	1531.29	Rep3	Oligomycin Confined	2_5_22_28_Rep3	1	108	00:20:00	36:00:05	108	128406	Begin	End	1	28	28	2_5_22_28_Rep3
2	5	21.6666666666667	22	32	1461.55	2790.86	3238.4	1195.87	2382.51	1548.79	Rep3	Oligomycin Confined	2_5_22_32_Rep3	1	108	00:20:00	36:00:05	108	128406	Begin	End	1	32	32	2_5_22_32_Rep3
2	5	21.6666666666667	22	33	1743.46	3306.71	2114.65	1191.62	2406.93	1538.07	Rep3	Oligomycin Confined	2_5_22_33_Rep3	1	108	00:20:00	36:00:05	108	128406	Begin	End	1	33	33	2_5_22_33_Rep3
2	5	21.6666666666667	22	39	2407.11	4306.37	3267.93	1281.83	2512.22	1556.97	Rep3	Oligomycin Confined	2_5_22_39_Rep3	1	108	00:20:00	36:00:05	108	128406	Begin	End	1	39	39	2_5_22_39_Rep3
2	5	21.6666666666667	22	43	1736.89	3059.58	2052.12	1200.1	2415.36	1544.32	Rep3	Oligomycin Confined	2_5_22_43_Rep3	2	108	00:39:58	36:00:05	107	127207	Split	End	2	37	37	2_5_22_37_Rep3
2	5	21.6666666666667	22	50	1938.82	2594.26	1557.72	1240.76	2396.03	1550.72	Rep3	Oligomycin Confined	2_5_22_50_Rep3	5	108	01:40:01	36:00:05	104	123605	Cosmos	End	1	50	50	2_5_22_50_Rep3
2	5	21.6666666666667	22	53	1490.09	2755.83	1584.14	1186.76	2349.14	1523.48	Rep3	Oligomycin Confined	2_5_22_53_Rep3	7	106	02:20:11	35:20:02	100	118791	Cosmos	Cosmos	1	53	53	2_5_22_53_Rep3
2	5	21.6666666666667	22	54	1616.18	3056.46	1826.73	1245.49	2462	1602.05	Rep3	Oligomycin Confined	2_5_22_54_Rep3	7	67	02:20:11	22:20:00	61	71988.9	Cosmos	Cosmos	1	54	54	2_5_22_54_Rep3
2	5	21.6666666666667	22	58	1488.39	2410.21	1539.64	1195.91	2332.56	1528.56	Rep3	Oligomycin Confined	2_5_22_58_Rep3	8	78	02:40:15	26:00:05	71	83990.3	Cosmos	Split	1	58	58	2_5_22_58_Rep3
2	5	21.6666666666667	22	60	1560.3	2749.37	1751.29	1229.08	2422.74	1589.83	Rep3	Oligomycin Confined	2_5_22_60_Rep3	9	108	03:00:03	36:00:05	100	118803	Cosmos	End	1	60	60	2_5_22_60_Rep3
2	5	21.6666666666667	22	87	1538.59	2694.79	1561.09	1214.87	2395.67	1553.19	Rep3	Oligomycin Confined	2_5_22_87_Rep3	18	82	05:59:58	27:20:00	65	76802.1	Cosmos	Cosmos	1	87	87	2_5_22_87_Rep3
2	5	21.6666666666667	22	91	1613.81	2812.13	1577.42	1223.09	2420.38	1573.14	Rep3	Oligomycin Confined	2_5_22_91_Rep3	19	72	06:20:01	24:00:09	54	63608.1	Cosmos	Cosmos	1	91	91	2_5_22_91_Rep3
2	5	21.6666666666667	22	94	1519.47	2684.04	1578	1214.65	2414.31	1572.85	Rep3	Oligomycin Confined	2_5_22_94_Rep3	20	108	06:40:09	36:00:05	89	105596	Cosmos	End	1	94	94	2_5_22_94_Rep3
2	5	21.6666666666667	22	98	1470.43	2750.41	2721.78	1276.14	2414.6	1548.09	Rep3	Oligomycin Confined	2_5_22_98_Rep3	22	108	07:20:09	36:00:05	87	103197	Cosmos	End	1	98	98	2_5_22_98_Rep3
2	5	21.6666666666667	22	109	1531.77	2662.8	1619.3	1267.5	2452.34	1613	Rep3	Oligomycin Confined	2_5_22_109_Rep3	26	92	08:40:01	30:40:11	67	79210.3	Cosmos	Cosmos	1	109	109	2_5_22_109_Rep3
2	5	21.6666666666667	22	116	1622.4	2810.72	1563.83	1227.92	2414.22	1551.84	Rep3	Oligomycin Confined	2_5_22_116_Rep3	33	101	11:00:04	33:40:09	69	81605.1	Merged	Cosmos	1	116	116	2_5_22_116_Rep3
2	5	21.6666666666667	22	123	1408.51	2762.39	1730.51	1180.57	2394.6	1532.82	Rep3	Oligomycin Confined	2_5_22_123_Rep3	38	92	12:40:02	30:40:11	55	64808.9	Cosmos	Cosmos	1	123	123	2_5_22_123_Rep3
2	5	21.6666666666667	22	124	1681.46	3147.31	1624.29	1223.39	2407.63	1521.03	Rep3	Oligomycin Confined	2_5_22_124_Rep3	38	80	12:40:02	26:40:07	43	50405.2	Split	Merged	2	40	40	2_5_22_40_Rep3
2	5	21.6666666666667	22	125	1751.86	3277.01	1617.78	1210.13	2390.7	1508.44	Rep3	Oligomycin Confined	2_5_22_125_Rep3	38	108	12:40:02	36:00:05	71	84003.4	Split	End	2	40	40	2_5_22_40_Rep3
2	5	21.6666666666667	22	127	1386.4	2684.14	1601.5	1198.73	2398.93	1559.47	Rep3	Oligomycin Confined	2_5_22_127_Rep3	40	89	13:20:04	29:40:04	50	58799.7	Cosmos	Cosmos	1	127	127	2_5_22_127_Rep3
2	5	21.6666666666667	22	133	1639.92	2948.79	1592	1234.28	2429.92	1582.23	Rep3	Oligomycin Confined	2_5_22_133_Rep3	42	108	14:00:06	36:00:05	67	79199.6	Cosmos	End	1	133	133	2_5_22_133_Rep3
2	5	21.6666666666667	22	134	1338.63	2600.85	2120.54	1207	2396.53	1573.61	Rep3	Oligomycin Confined	2_5_22_134_Rep3	43	76	14:20:08	25:20:06	34	39597.5	Split	Merged	3	120	1	2_5_22_120_Rep3
2	5	21.6666666666667	22	135	1739.89	2984.2	1570.4	1253.35	2457.49	1573.99	Rep3	Oligomycin Confined	2_5_22_135_Rep3	43	108	14:20:08	36:00:05	66	77997.1	Cosmos	End	1	135	135	2_5_22_135_Rep3
2	5	21.6666666666667	22	136	1350.42	2607.62	2243.37	1216.35	2414.1	1608.59	Rep3	Oligomycin Confined	2_5_22_136_Rep3	43	108	14:20:08	36:00:05	66	77997.1	Split	End	2	7	7	2_5_22_7_Rep3
2	5	21.6666666666667	22	137	1369.32	2648.85	2235.55	1214.83	2407.96	1581.56	Rep3	Oligomycin Confined	2_5_22_137_Rep3	43	108	14:20:08	36:00:05	66	77997.1	Split	End	3	120	1	2_5_22_120_Rep3
2	5	21.6666666666667	22	138	1342.27	2594.45	2188.64	1203.07	2400.8	1592.53	Rep3	Oligomycin Confined	2_5_22_138_Rep3	43	108	14:20:08	36:00:05	66	77997.1	Split	End	2	7	7	2_5_22_7_Rep3
2	5	21.6666666666667	22	139	2251.51	2613.23	1539.25	1227.59	2351.91	1521.24	Rep3	Oligomycin Confined	2_5_22_139_Rep3	43	108	14:20:08	36:00:05	66	77997.1	Merged	End	1	139	139	2_5_22_139_Rep3
2	5	21.6666666666667	22	140	1328.18	2567.22	1535.26	1161.34	2299.42	1489.65	Rep3	Oligomycin Confined	2_5_22_140_Rep3	44	108	14:40:03	36:00:05	65	76801.9	Cosmos	End	1	140	140	2_5_22_140_Rep3
2	5	21.6666666666667	22	143	2163.58	2838.3	1555.42	1244.7	2413.5	1545.01	Rep3	Oligomycin Confined	2_5_22_143_Rep3	46	108	15:20:07	36:00:05	63	74398.4	Merged	End	1	143	143	2_5_22_143_Rep3
2	5	21.6666666666667	22	155	1293.44	2577.59	1556.44	1176.4	2386.46	1539.51	Rep3	Oligomycin Confined	2_5_22_155_Rep3	50	108	16:40:09	36:00:05	59	69596.6	Cosmos	End	1	155	155	2_5_22_155_Rep3
2	5	21.6666666666667	22	156	1475.92	2819.57	2578.92	1178.23	2370.51	1539.23	Rep3	Oligomycin Confined	2_5_22_156_Rep3	50	75	16:40:09	25:00:12	26	30002.9	Merged	Split	1	156	156	2_5_22_156_Rep3
2	5	21.6666666666667	22	158	1281.81	2514.38	1634.33	1209.32	2397.62	1589.51	Rep3	Oligomycin Confined	2_5_22_158_Rep3	52	66	17:20:09	22:00:07	15	16797.3	Merged	Cosmos	1	158	158	2_5_22_158_Rep3
2	5	21.6666666666667	22	160	1278.05	2544.09	1558.28	1179.78	2383.19	1534.15	Rep3	Oligomycin Confined	2_5_22_160_Rep3	53	69	17:40:03	23:00:03	17	19199.7	Cosmos	Cosmos	1	160	160	2_5_22_160_Rep3
2	5	21.6666666666667	22	162	1321.94	2616.62	1566.62	1181.76	2400.06	1542.66	Rep3	Oligomycin Confined	2_5_22_162_Rep3	54	80	18:00:07	26:40:07	27	31199.8	Split	Merged	2	24	24	2_5_22_24_Rep3
2	5	21.6666666666667	22	163	1314.85	2617.19	1573.03	1182.61	2402.38	1537.81	Rep3	Oligomycin Confined	2_5_22_163_Rep3	54	80	18:00:07	26:40:07	27	31199.8	Split	Merged	2	24	24	2_5_22_24_Rep3
2	5	21.6666666666667	22	165	2112.19	3183.32	2430.01	1269.75	2457.1	1589.03	Rep3	Oligomycin Confined	2_5_22_165_Rep3	57	108	19:00:12	36:00:05	52	61193.7	Merged	End	1	165	165	2_5_22_165_Rep3
2	5	21.6666666666667	22	166	1612.94	2991.43	1558.07	1196.36	2409.96	1533.86	Rep3	Oligomycin Confined	2_5_22_166_Rep3	57	108	19:00:12	36:00:05	52	61193.7	Cosmos	End	1	166	166	2_5_22_166_Rep3
2	5	21.6666666666667	22	167	1383.63	2682.71	1553.25	1182.62	2367.62	1521.29	Rep3	Oligomycin Confined	2_5_22_167_Rep3	57	68	19:00:12	22:40:07	12	13195	Merged	Cosmos	1	167	167	2_5_22_167_Rep3
2	5	21.6666666666667	22	168	2649.8	2955.14	1624.08	1335.42	2482.64	1606.62	Rep3	Oligomycin Confined	2_5_22_168_Rep3	58	77	19:20:03	25:40:06	20	22802.8	Cosmos	Cosmos	1	168	168	2_5_22_168_Rep3
2	5	21.6666666666667	22	171	1328.64	2584.23	1532.5	1179.24	2369.4	1524.01	Rep3	Oligomycin Confined	2_5_22_171_Rep3	58	74	19:20:03	24:40:02	17	19199	Cosmos	Cosmos	1	171	171	2_5_22_171_Rep3
2	5	21.6666666666667	22	172	1571.85	2952.17	1562.72	1252.97	2463.5	1552.76	Rep3	Oligomycin Confined	2_5_22_172_Rep3	59	67	19:40:00	22:20:00	9	9599.66	Cosmos	Merged	1	172	172	2_5_22_172_Rep3
2	5	21.6666666666667	22	173	1420.1	2604.26	1588.97	1205.26	2386.44	1562.3	Rep3	Oligomycin Confined	2_5_22_173_Rep3	60	68	20:00:10	22:40:07	9	9596.48	Cosmos	Cosmos	1	173	173	2_5_22_173_Rep3
2	5	21.6666666666667	22	175	2382.22	4119.85	1561.63	1262.93	2502.1	1543.58	Rep3	Oligomycin Confined	2_5_22_175_Rep3	60	66	20:00:10	22:00:07	7	7196.43	Split	Split	2	170	170	2_5_22_170_Rep3
2	5	21.6666666666667	22	176	1754.7	2682.81	1538.55	1198.18	2383.91	1530.69	Rep3	Oligomycin Confined	2_5_22_176_Rep3	62	91	20:40:11	30:20:09	30	34798	Cosmos	Cosmos	1	176	176	2_5_22_176_Rep3
2	5	21.6666666666667	22	177	1350.71	2579.07	1569.37	1166.29	2297.94	1493.72	Rep3	Oligomycin Confined	2_5_22_177_Rep3	62	108	20:40:11	36:00:05	47	55194.2	Cosmos	End	1	177	177	2_5_22_177_Rep3
2	5	21.6666666666667	22	178	1420.37	2649.27	1552.74	1214.35	2412.61	1556.68	Rep3	Oligomycin Confined	2_5_22_178_Rep3	64	65	21:20:13	21:40:08	2	1195.38	Cosmos	Cosmos	1	178	178	2_5_22_178_Rep3
2	5	21.6666666666667	22	179	1235.72	2479.27	1657	1177.6	2392.51	1553.32	Rep3	Oligomycin Confined	2_5_22_179_Rep3	64	108	21:20:13	36:00:05	45	52792.7	Cosmos	End	1	179	179	2_5_22_179_Rep3
2	5	21.6666666666667	22	180	1263.57	2513.91	1587.28	1181.46	2389.48	1541.46	Rep3	Oligomycin Confined	2_5_22_180_Rep3	64	107	21:20:13	35:40:03	44	51590.2	Cosmos	Merged	1	180	180	2_5_22_180_Rep3
2	5	21.6666666666667	22	181	1280.34	2437.78	1714.29	1182.93	2355.32	1534.59	Rep3	Oligomycin Confined	2_5_22_181_Rep3	64	108	21:20:13	36:00:05	45	52792.7	Split	End	2	35	35	2_5_22_35_Rep3
2	5	21.6666666666667	22	182	1285.86	2451.52	1729.23	1188.24	2364.96	1541.22	Rep3	Oligomycin Confined	2_5_22_182_Rep3	64	108	21:20:13	36:00:05	45	52792.7	Split	End	2	35	35	2_5_22_35_Rep3
2	5	7	1	1	1798.28	2485.48	1515.64	1615.51	2259.66	1507.15	Rep3	Oligomycin Confined	2_5_1_1_Rep3	1	22	00:20:00	07:20:09	22	25208.9	Begin	Merged	1	1	1	2_5_1_1_Rep3
2	5	7	1	4	1764.26	2470.86	1507.27	1605.51	2258.89	1499.33	Rep3	Oligomycin Confined	2_5_1_4_Rep3	1	54	00:20:00	18:00:07	54	63607.6	Begin	Cosmos	1	4	4	2_5_1_4_Rep3
2	5	7	1	10	2112.85	3040.54	1580.47	1603.76	2230.75	1529.43	Rep3	Oligomycin Confined	2_5_1_10_Rep3	1	25	00:20:00	08:20:06	25	28806.5	Begin	Cosmos	1	10	10	2_5_1_10_Rep3
2	5	7	1	12	1794.16	2462.52	1567.89	1649.8	2289.69	1563.75	Rep3	Oligomycin Confined	2_5_1_12_Rep3	1	38	00:20:00	12:40:02	38	44402.2	Begin	Cosmos	1	12	12	2_5_1_12_Rep3
2	5	7	1	13	1997.02	2830.69	2176.14	1634.59	2278.13	1523.12	Rep3	Oligomycin Confined	2_5_1_13_Rep3	1	108	00:20:00	36:00:05	108	128406	Begin	End	1	13	13	2_5_1_13_Rep3
2	5	7	1	14	1964.67	2838.65	1579.07	1638.36	2299.82	1523.79	Rep3	Oligomycin Confined	2_5_1_14_Rep3	1	51	00:20:00	17:00:10	51	60010.1	Begin	Merged	1	14	14	2_5_1_14_Rep3
2	5	7	1	15	2181.21	2892.03	1533.06	1645.08	2285.28	1525.85	Rep3	Oligomycin Confined	2_5_1_15_Rep3	1	46	00:20:00	15:20:07	46	54007.2	Begin	Cosmos	1	15	15	2_5_1_15_Rep3
2	5	7	1	17	2321.83	2547.73	1519.24	1656.08	2272.88	1509.98	Rep3	Oligomycin Confined	2_5_1_17_Rep3	1	63	00:20:00	21:00:10	63	74410.5	Begin	Merged	1	17	17	2_5_1_17_Rep3
2	5	7	1	19	2491.25	2605.59	1522.44	1664.64	2274.05	1506.28	Rep3	Oligomycin Confined	2_5_1_19_Rep3	1	50	00:20:00	16:40:09	50	58809	Begin	Split	1	19	19	2_5_1_19_Rep3
2	5	7	1	22	1953.88	2638.93	1511.98	1628.42	2279.28	1510.55	Rep3	Oligomycin Confined	2_5_1_22_Rep3	1	41	00:20:00	13:40:02	41	48001.9	Begin	Cosmos	1	22	22	2_5_1_22_Rep3
2	5	7	1	23	2216.88	2784.9	1544.69	1658.5	2290.93	1538.15	Rep3	Oligomycin Confined	2_5_1_23_Rep3	1	107	00:20:00	35:40:03	107	127203	Begin	Cosmos	1	23	23	2_5_1_23_Rep3
2	5	7	1	25	2143.09	2625.23	1504.54	1639.62	2277.76	1497.76	Rep3	Oligomycin Confined	2_5_1_25_Rep3	1	44	00:20:00	14:40:03	44	51603.7	Begin	Cosmos	1	25	25	2_5_1_25_Rep3
2	5	7	1	28	1772.98	2515.8	1829.42	1605	2258.31	1502.21	Rep3	Oligomycin Confined	2_5_1_28_Rep3	1	108	00:20:00	36:00:05	108	128406	Begin	End	1	28	28	2_5_1_28_Rep3
2	5	7	1	29	1898	2669.65	1994.78	1636.04	2273.73	1547.07	Rep3	Oligomycin Confined	2_5_1_29_Rep3	1	108	00:20:00	36:00:05	108	128406	Begin	End	1	29	29	2_5_1_29_Rep3
2	5	7	1	31	2035.15	2897.54	1933.95	1624.67	2278.95	1509.17	Rep3	Oligomycin Confined	2_5_1_31_Rep3	1	108	00:20:00	36:00:05	108	128406	Begin	End	1	31	31	2_5_1_31_Rep3
2	5	7	1	32	1905.98	2574.77	1508.81	1617.31	2266.01	1506.12	Rep3	Oligomycin Confined	2_5_1_32_Rep3	1	69	00:20:00	23:00:03	69	81603.1	Begin	Merged	1	32	32	2_5_1_32_Rep3
2	5	7	1	33	1846.64	2579.59	1563.82	1613.82	2260.75	1506.78	Rep3	Oligomycin Confined	2_5_1_33_Rep3	1	76	00:20:00	25:20:06	76	90006	Begin	Cosmos	1	33	33	2_5_1_33_Rep3
2	5	7	1	34	2007.64	2582.49	1598.84	1620.43	2263.66	1502.16	Rep3	Oligomycin Confined	2_5_1_34_Rep3	1	100	00:20:00	33:20:04	100	118804	Begin	Cosmos	1	34	34	2_5_1_34_Rep3
2	5	7	1	36	1962.29	2427.05	1524.72	1635.03	2259.57	1521.52	Rep3	Oligomycin Confined	2_5_1_36_Rep3	1	27	00:20:00	09:00:03	27	31203	Begin	Cosmos	1	36	36	2_5_1_36_Rep3
2	5	7	1	37	1855.42	2567.27	1507.71	1618.69	2276.54	1502.87	Rep3	Oligomycin Confined	2_5_1_37_Rep3	1	67	00:20:00	22:20:00	67	79199.7	Begin	Cosmos	1	37	37	2_5_1_37_Rep3
2	5	7	1	38	1818.79	2589.21	1759.53	1621.23	2276.67	1506.59	Rep3	Oligomycin Confined	2_5_1_38_Rep3	1	69	00:20:00	23:00:03	69	81603.1	Begin	Merged	1	38	38	2_5_1_38_Rep3
2	5	7	1	39	1908.86	2745.22	1716.08	1624.49	2291.47	1505.05	Rep3	Oligomycin Confined	2_5_1_39_Rep3	1	108	00:20:00	36:00:05	108	128406	Begin	End	1	39	39	2_5_1_39_Rep3
2	5	7	1	41	1863.58	2679.44	1536.1	1621.23	2280.08	1514.8	Rep3	Oligomycin Confined	2_5_1_41_Rep3	1	31	00:20:00	10:20:04	31	36003.9	Begin	Cosmos	1	41	41	2_5_1_41_Rep3
2	5	7	1	42	1699.35	2341.89	1504.74	1602.74	2252.87	1495.01	Rep3	Oligomycin Confined	2_5_1_42_Rep3	1	21	00:20:00	07:00:07	21	24007.2	Begin	Cosmos	1	42	42	2_5_1_42_Rep3
2	5	7	1	43	2324.31	2861.88	1508.07	1625.39	2270.84	1498.72	Rep3	Oligomycin Confined	2_5_1_43_Rep3	1	108	00:20:00	36:00:05	108	128406	Begin	End	1	43	43	2_5_1_43_Rep3
2	5	7	1	44	1849.6	2548.63	1497.43	1605.82	2253.36	1494.76	Rep3	Oligomycin Confined	2_5_1_44_Rep3	1	34	00:20:00	11:20:05	34	39605.6	Begin	Cosmos	1	44	44	2_5_1_44_Rep3
2	5	7	1	45	1895.69	2658.81	1512.78	1613.09	2256.7	1505.54	Rep3	Oligomycin Confined	2_5_1_45_Rep3	1	40	00:20:00	13:20:04	40	46804.4	Begin	Split	1	45	45	2_5_1_45_Rep3
2	5	7	1	47	1787.16	2549.2	1608.11	1600.64	2261.08	1495.48	Rep3	Oligomycin Confined	2_5_1_47_Rep3	1	108	00:20:00	36:00:05	108	128406	Begin	End	1	47	47	2_5_1_47_Rep3
2	5	7	1	48	1958.35	2699.98	1510.03	1625.1	2287.32	1508.59	Rep3	Oligomycin Confined	2_5_1_48_Rep3	1	61	00:20:00	20:20:08	61	72007.9	Begin	Cosmos	1	48	48	2_5_1_48_Rep3
2	5	7	1	51	2447.25	2652.53	1515.7	1642.98	2267.04	1494.89	Rep3	Oligomycin Confined	2_5_1_51_Rep3	1	108	00:20:00	36:00:05	108	128406	Begin	End	1	51	51	2_5_1_51_Rep3
2	5	7	1	52	1899.98	2727.66	1681.06	1612.26	2255.48	1500.53	Rep3	Oligomycin Confined	2_5_1_52_Rep3	1	108	00:20:00	36:00:05	108	128406	Begin	End	1	52	52	2_5_1_52_Rep3
2	5	7	1	53	1994.96	2862.41	2065.28	1630.97	2284.32	1543.65	Rep3	Oligomycin Confined	2_5_1_53_Rep3	1	69	00:20:00	23:00:03	69	81603.1	Begin	Split	1	53	53	2_5_1_53_Rep3
2	5	7	1	54	1961.22	2807.36	2452.15	1625.51	2280.94	1516.82	Rep3	Oligomycin Confined	2_5_1_54_Rep3	1	108	00:20:00	36:00:05	108	128406	Begin	End	1	54	54	2_5_1_54_Rep3
2	5	7	1	55	1878.08	2667.18	1555.13	1620.27	2283.48	1504.53	Rep3	Oligomycin Confined	2_5_1_55_Rep3	1	108	00:20:00	36:00:05	108	128406	Begin	End	1	55	55	2_5_1_55_Rep3
2	5	7	1	56	1878.16	2641.93	1529.2	1615.02	2245.1	1496.81	Rep3	Oligomycin Confined	2_5_1_56_Rep3	1	79	00:20:00	26:20:09	79	93609.4	Begin	Merged	1	56	56	2_5_1_56_Rep3
2	5	7	1	58	2070.49	2967.24	1568.32	1622.26	2278.68	1502.4	Rep3	Oligomycin Confined	2_5_1_58_Rep3	1	108	00:20:00	36:00:05	108	128406	Begin	End	1	58	58	2_5_1_58_Rep3
2	5	7	1	62	1957.08	2664.74	1506.58	1621.8	2276.63	1502.92	Rep3	Oligomycin Confined	2_5_1_62_Rep3	1	48	00:20:00	16:00:05	48	56405.3	Begin	Cosmos	1	62	62	2_5_1_62_Rep3
2	5	7	1	63	1782.38	2359.77	1817.69	1594.54	2228.94	1505.25	Rep3	Oligomycin Confined	2_5_1_63_Rep3	1	47	00:20:00	15:40:04	47	55203.9	Begin	Cosmos	1	63	63	2_5_1_63_Rep3
2	5	7	1	65	1824.24	2602.75	1541.39	1615.28	2265.48	1501.12	Rep3	Oligomycin Confined	2_5_1_65_Rep3	1	67	00:20:00	22:20:00	67	79199.7	Begin	Merged	1	65	65	2_5_1_65_Rep3
2	5	7	1	66	2495.01	2575.92	1536	1655.33	2260.6	1500.82	Rep3	Oligomycin Confined	2_5_1_66_Rep3	1	69	00:20:00	23:00:03	69	81603.1	Begin	Cosmos	1	66	66	2_5_1_66_Rep3
2	5	7	1	67	3076.59	2895.69	1543.69	1713.66	2295.11	1527.1	Rep3	Oligomycin Confined	2_5_1_67_Rep3	1	23	00:20:00	07:40:13	23	26413.4	Begin	Cosmos	1	67	67	2_5_1_67_Rep3
2	5	7	1	68	1914.6	2749.18	1654.36	1614.62	2267.3	1506.09	Rep3	Oligomycin Confined	2_5_1_68_Rep3	1	108	00:20:00	36:00:05	108	128406	Begin	End	1	68	68	2_5_1_68_Rep3
2	5	7	1	69	2283.39	3277.56	4217.65	1636.66	2277.92	1537.2	Rep3	Oligomycin Confined	2_5_1_69_Rep3	1	79	00:20:00	26:20:09	79	93609.4	Begin	Split	1	69	69	2_5_1_69_Rep3
2	5	7	1	70	1972.39	2845.28	1658.55	1621.83	2274.97	1506.72	Rep3	Oligomycin Confined	2_5_1_70_Rep3	1	40	00:20:00	13:20:04	40	46804.4	Begin	Merged	1	70	70	2_5_1_70_Rep3
2	5	7	1	72	2130.39	2996.96	1509.4	1619.62	2260.51	1502.31	Rep3	Oligomycin Confined	2_5_1_72_Rep3	1	36	00:20:00	12:00:05	36	42004.8	Begin	Cosmos	1	72	72	2_5_1_72_Rep3
2	5	7	1	76	1909.27	2698.55	2837.75	1635.44	2297.39	1523.72	Rep3	Oligomycin Confined	2_5_1_76_Rep3	1	108	00:20:00	36:00:05	108	128406	Begin	End	1	76	76	2_5_1_76_Rep3
2	5	7	1	77	1792.67	2532.82	1972.22	1611.8	2260.03	1505.96	Rep3	Oligomycin Confined	2_5_1_77_Rep3	2	108	00:39:58	36:00:05	107	127207	Split	End	2	6	6	2_5_1_6_Rep3
2	5	7	1	81	2391.53	2763.08	1683.7	1634.55	2266.36	1516.84	Rep3	Oligomycin Confined	2_5_1_81_Rep3	3	108	01:00:02	36:00:05	106	126004	Cosmos	End	1	81	81	2_5_1_81_Rep3
2	5	7	1	82	2144.79	3072.32	2501.13	1678.16	2316.58	1575.84	Rep3	Oligomycin Confined	2_5_1_82_Rep3	3	26	01:00:02	08:40:01	24	27598.9	Cosmos	Cosmos	1	82	82	2_5_1_82_Rep3
2	5	7	1	83	3266.42	2832.92	1517.79	1658.26	2265.91	1491.15	Rep3	Oligomycin Confined	2_5_1_83_Rep3	3	58	01:00:02	19:20:03	56	66001.7	Split	Split	2	50	50	2_5_1_50_Rep3
2	5	7	1	84	2435.82	3114.88	1498.88	1625.19	2244.7	1482.9	Rep3	Oligomycin Confined	2_5_1_84_Rep3	3	30	01:00:02	10:00:03	28	32401.3	Split	Cosmos	2	50	50	2_5_1_50_Rep3
2	5	7	1	85	1936.59	2788.38	1535.71	1632.92	2276.66	1516.09	Rep3	Oligomycin Confined	2_5_1_85_Rep3	3	108	01:00:02	36:00:05	106	126004	Split	End	2	71	71	2_5_1_71_Rep3
2	5	7	1	86	1850.72	2603.38	1522.33	1623.33	2249.9	1513.73	Rep3	Oligomycin Confined	2_5_1_86_Rep3	3	108	01:00:02	36:00:05	106	126004	Split	End	2	71	71	2_5_1_71_Rep3
2	5	7	1	87	1746.66	2469.56	1572.33	1607.64	2258.83	1503.32	Rep3	Oligomycin Confined	2_5_1_87_Rep3	4	22	01:20:04	07:20:09	19	21604.5	Cosmos	Cosmos	1	87	87	2_5_1_87_Rep3
2	5	7	1	92	2507.29	2362	1559.32	1641.19	2228.53	1525.1	Rep3	Oligomycin Confined	2_5_1_92_Rep3	4	24	01:20:04	08:00:08	21	24003.7	Cosmos	Split	1	92	92	2_5_1_92_Rep3
2	5	7	1	93	1875.58	2341.63	1782.68	1638.8	2258.79	1534.66	Rep3	Oligomycin Confined	2_5_1_93_Rep3	5	57	01:40:01	19:00:12	53	62411	Cosmos	Cosmos	1	93	93	2_5_1_93_Rep3
2	5	7	1	94	1890.58	2656	1571.49	1642.06	2280.17	1552.2	Rep3	Oligomycin Confined	2_5_1_94_Rep3	5	108	01:40:01	36:00:05	104	123605	Cosmos	End	1	94	94	2_5_1_94_Rep3
2	5	7	1	96	1798.12	2555.18	1547.62	1614.72	2264.95	1510.41	Rep3	Oligomycin Confined	2_5_1_96_Rep3	5	46	01:40:01	15:20:07	42	49206.3	Cosmos	Cosmos	1	96	96	2_5_1_96_Rep3
2	5	7	1	98	1732.68	2403.91	1530.51	1606.98	2248.9	1503.96	Rep3	Oligomycin Confined	2_5_1_98_Rep3	5	21	01:40:01	07:00:07	17	19206.3	Cosmos	Cosmos	1	98	98	2_5_1_98_Rep3
2	5	7	1	99	1779.29	2504.35	1524.39	1623.88	2270.84	1516.22	Rep3	Oligomycin Confined	2_5_1_99_Rep3	5	43	01:40:01	14:20:08	39	45607.6	Cosmos	Cosmos	1	99	99	2_5_1_99_Rep3
2	5	7	1	100	2858.99	2515.54	1552.15	1675.8	2269.97	1508.92	Rep3	Oligomycin Confined	2_5_1_100_Rep3	5	21	01:40:01	07:00:07	17	19206.3	Split	Cosmos	2	26	26	2_5_1_26_Rep3
2	5	7	1	102	1656.97	2314.56	1650.71	1624.06	2262.52	1551.81	Rep3	Oligomycin Confined	2_5_1_102_Rep3	6	35	02:00:03	11:40:04	30	34801.1	Cosmos	Cosmos	1	102	102	2_5_1_102_Rep3
2	5	7	1	104	1703.07	2395.93	1871.04	1605.16	2255.52	1509.89	Rep3	Oligomycin Confined	2_5_1_104_Rep3	6	40	02:00:03	13:20:04	35	40800.9	Cosmos	Merged	1	104	104	2_5_1_104_Rep3
2	5	7	1	106	1916.6	2733.19	1831.4	1614.19	2255.01	1500.47	Rep3	Oligomycin Confined	2_5_1_106_Rep3	6	96	02:00:03	32:00:02	91	107999	Cosmos	Cosmos	1	106	106	2_5_1_106_Rep3
2	5	7	1	108	1930.88	2675.82	1503.29	1615.08	2266.18	1505.64	Rep3	Oligomycin Confined	2_5_1_108_Rep3	7	62	02:20:11	20:40:11	56	66000.5	Cosmos	Cosmos	1	108	108	2_5_1_108_Rep3
2	5	7	1	109	1813.84	2596.09	1537.72	1616.62	2291	1513.1	Rep3	Oligomycin Confined	2_5_1_109_Rep3	7	108	02:20:11	36:00:05	102	121195	Merged	End	1	109	109	2_5_1_109_Rep3
2	5	7	1	111	1697.93	2392.16	1880.57	1606.95	2254.63	1512.32	Rep3	Oligomycin Confined	2_5_1_111_Rep3	8	97	02:40:15	32:20:09	90	106794	Cosmos	Split	1	111	111	2_5_1_111_Rep3
2	5	7	1	113	2763.96	2399.5	1517.55	1661.61	2238.35	1502.78	Rep3	Oligomycin Confined	2_5_1_113_Rep3	8	32	02:40:15	10:40:03	25	28788.3	Cosmos	Split	1	113	113	2_5_1_113_Rep3
2	5	7	1	114	2028.44	2914.88	1727.85	1628.71	2290.03	1503.86	Rep3	Oligomycin Confined	2_5_1_114_Rep3	8	108	02:40:15	36:00:05	101	119990	Cosmos	End	1	114	114	2_5_1_114_Rep3
2	5	7	1	115	1700.64	2402.84	1509.86	1596.41	2235.38	1492.37	Rep3	Oligomycin Confined	2_5_1_115_Rep3	9	41	03:00:03	13:40:02	33	38399.1	Cosmos	Cosmos	1	115	115	2_5_1_115_Rep3
2	5	7	1	118	2026.14	2803.53	2573.07	1624.57	2258.37	1530.74	Rep3	Oligomycin Confined	2_5_1_118_Rep3	10	108	03:20:00	36:00:05	99	117605	Cosmos	End	1	118	118	2_5_1_118_Rep3
2	5	7	1	119	1932.01	2541.59	2148.05	1630.74	2267.27	1529.23	Rep3	Oligomycin Confined	2_5_1_119_Rep3	10	108	03:20:00	36:00:05	99	117605	Split	End	3	95	26	2_5_1_95_Rep3
2	5	7	1	120	1681.22	2344.04	1728.15	1617.16	2259.26	1514.79	Rep3	Oligomycin Confined	2_5_1_120_Rep3	10	26	03:20:00	08:40:01	17	19200.6	Cosmos	Merged	1	120	120	2_5_1_120_Rep3
2	5	7	1	121	1831.47	2595.46	1583.41	1608.86	2264.48	1500.28	Rep3	Oligomycin Confined	2_5_1_121_Rep3	11	22	03:40:08	07:20:09	12	13200.7	Cosmos	Cosmos	1	121	121	2_5_1_121_Rep3
2	5	7	1	123	1804.68	2596.98	1545.72	1619.36	2270.52	1516.56	Rep3	Oligomycin Confined	2_5_1_123_Rep3	11	59	03:40:08	19:40:00	49	57591.9	Cosmos	Cosmos	1	123	123	2_5_1_123_Rep3
2	5	7	1	124	1794.03	2572.7	1554.89	1602.62	2258.04	1497.28	Rep3	Oligomycin Confined	2_5_1_124_Rep3	12	22	04:00:04	07:20:09	11	12004.6	Split	Merged	2	40	40	2_5_1_40_Rep3
2	5	7	1	127	1760.01	2474.71	1702.26	1625.66	2268.68	1545.54	Rep3	Oligomycin Confined	2_5_1_127_Rep3	12	95	04:00:04	31:40:02	84	99597.6	Cosmos	Split	1	127	127	2_5_1_127_Rep3
2	5	7	1	128	1801.56	2572.73	1574.7	1607.1	2267.49	1505.74	Rep3	Oligomycin Confined	2_5_1_128_Rep3	12	22	04:00:04	07:20:09	11	12004.6	Split	Merged	2	40	40	2_5_1_40_Rep3
2	5	7	1	130	1721.23	2433.26	1548.73	1620.93	2268.26	1536.48	Rep3	Oligomycin Confined	2_5_1_130_Rep3	13	50	04:20:02	16:40:09	38	44406.4	Cosmos	Split	1	130	130	2_5_1_130_Rep3
2	5	7	1	131	1789.34	2521.69	1679.6	1604.94	2240.32	1504.32	Rep3	Oligomycin Confined	2_5_1_131_Rep3	13	24	04:20:02	08:00:08	12	13205.4	Cosmos	Merged	1	131	131	2_5_1_131_Rep3
2	5	7	1	132	1989.62	2859.11	1623.75	1625.87	2285.95	1501.69	Rep3	Oligomycin Confined	2_5_1_132_Rep3	14	108	04:40:05	36:00:05	95	112801	Cosmos	End	1	132	132	2_5_1_132_Rep3
2	5	7	1	135	1813.84	2570.1	1610.83	1627.06	2280.03	1528.53	Rep3	Oligomycin Confined	2_5_1_135_Rep3	14	34	04:40:05	11:20:05	21	24000.8	Cosmos	Cosmos	1	135	135	2_5_1_135_Rep3
2	5	7	1	138	1783.33	2366.78	1510.86	1618.7	2260.13	1508.56	Rep3	Oligomycin Confined	2_5_1_138_Rep3	14	26	04:40:05	08:40:01	13	14396	Cosmos	Merged	1	138	138	2_5_1_138_Rep3
2	5	7	1	140	1687.67	2634.21	1736.33	1605.42	2248.45	1511.88	Rep3	Oligomycin Confined	2_5_1_140_Rep3	16	27	05:20:02	09:00:03	12	13200.4	Cosmos	Merged	1	140	140	2_5_1_140_Rep3
2	5	7	1	143	1785.8	2529.81	2261.14	1607.09	2252.37	1499.6	Rep3	Oligomycin Confined	2_5_1_143_Rep3	18	108	05:59:58	36:00:05	91	108007	Cosmos	End	1	143	143	2_5_1_143_Rep3
2	5	7	1	144	1827.12	2575.18	1695.87	1653.58	2278.51	1551.11	Rep3	Oligomycin Confined	2_5_1_144_Rep3	18	108	05:59:58	36:00:05	91	108007	Cosmos	End	1	144	144	2_5_1_144_Rep3
2	5	7	1	145	2014.12	2909.25	1531.39	1649.23	2308	1525.23	Rep3	Oligomycin Confined	2_5_1_145_Rep3	18	48	05:59:58	16:00:05	31	36007	Cosmos	Cosmos	1	145	145	2_5_1_145_Rep3
2	5	7	1	146	1703.69	2405.6	1548.27	1620.03	2265.04	1537.49	Rep3	Oligomycin Confined	2_5_1_146_Rep3	19	45	06:20:01	15:00:11	27	31209.7	Cosmos	Cosmos	1	146	146	2_5_1_146_Rep3
2	5	7	1	147	1736.11	2455.15	1534.79	1603.72	2249.47	1503.31	Rep3	Oligomycin Confined	2_5_1_147_Rep3	19	27	06:20:01	09:00:03	9	9601.74	Cosmos	Merged	1	147	147	2_5_1_147_Rep3
2	5	7	1	148	1701.68	2378.59	1502.92	1599.41	2243.65	1497.7	Rep3	Oligomycin Confined	2_5_1_148_Rep3	19	41	06:20:01	13:40:02	23	26400.6	Cosmos	Cosmos	1	148	148	2_5_1_148_Rep3
2	5	7	1	149	1746.93	2405.54	1516.41	1592.6	2230.73	1498.74	Rep3	Oligomycin Confined	2_5_1_149_Rep3	19	26	06:20:01	08:40:01	8	8399.46	Cosmos	Cosmos	1	149	149	2_5_1_149_Rep3
2	5	7	1	150	1801.13	2544.88	1720.11	1603.71	2245.74	1502.45	Rep3	Oligomycin Confined	2_5_1_150_Rep3	19	28	06:20:01	09:20:06	10	10804.7	Split	Merged	2	129	129	2_5_1_129_Rep3
2	5	7	1	152	1679.39	2363.69	1583.86	1607.18	2248.05	1513.08	Rep3	Oligomycin Confined	2_5_1_152_Rep3	19	26	06:20:01	08:40:01	8	8399.46	Cosmos	Cosmos	1	152	152	2_5_1_152_Rep3
2	5	7	1	153	1708.2	2350.28	1501.09	1606.41	2253.78	1493.87	Rep3	Oligomycin Confined	2_5_1_153_Rep3	19	32	06:20:01	10:40:03	14	15602.2	Cosmos	Cosmos	1	153	153	2_5_1_153_Rep3
2	5	7	1	154	1707	2420.18	1520.88	1600.48	2254.02	1497.6	Rep3	Oligomycin Confined	2_5_1_154_Rep3	19	108	06:20:01	36:00:05	90	106804	Cosmos	End	1	154	154	2_5_1_154_Rep3
2	5	7	1	155	1801.76	2567.29	1645.1	1612.05	2262.41	1507.74	Rep3	Oligomycin Confined	2_5_1_155_Rep3	19	28	06:20:01	09:20:06	10	10804.7	Split	Merged	2	129	129	2_5_1_129_Rep3
2	5	7	1	156	2034.9	2951.68	1574.89	1641.24	2302.81	1508.27	Rep3	Oligomycin Confined	2_5_1_156_Rep3	19	88	06:20:01	29:20:07	70	82805.9	Cosmos	Split	1	156	156	2_5_1_156_Rep3
2	5	7	1	157	1712.91	2340.77	1518.97	1602.16	2244.79	1501.22	Rep3	Oligomycin Confined	2_5_1_157_Rep3	20	22	06:40:09	07:20:09	3	2399.38	Cosmos	Merged	1	157	157	2_5_1_157_Rep3
2	5	7	1	158	1747.99	2288.18	1509.38	1625.6	2251.74	1502.21	Rep3	Oligomycin Confined	2_5_1_158_Rep3	20	21	06:40:09	07:00:07	2	1197.69	Cosmos	Cosmos	1	158	158	2_5_1_158_Rep3
2	5	7	1	159	1993.25	2823.28	2765.62	1623.99	2264.48	1531.82	Rep3	Oligomycin Confined	2_5_1_159_Rep3	20	24	06:40:09	08:00:08	5	4798.57	Split	Cosmos	2	151	151	2_5_1_151_Rep3
2	5	7	1	160	1739.92	2354.08	1530.76	1627.57	2266.19	1516.16	Rep3	Oligomycin Confined	2_5_1_160_Rep3	20	23	06:40:09	07:40:13	4	3603.87	Split	Cosmos	2	151	151	2_5_1_151_Rep3
2	5	7	1	161	2097.49	2646.23	1542.53	1643.98	2288.45	1540.9	Rep3	Oligomycin Confined	2_5_1_161_Rep3	20	24	06:40:09	08:00:08	5	4798.57	Cosmos	Cosmos	1	161	161	2_5_1_161_Rep3
2	5	22	1	13	1918.15	2991.23	2442.19	1240.67	2415.86	1540.83	Rep3	Oligomycin Confined	2_5_1_13_Rep3	1	108	00:20:00	36:00:05	108	128406	Begin	End	1	13	13	2_5_1_13_Rep3
2	5	22	1	23	1832.11	2759.84	1586.5	1250.09	2412.96	1580.41	Rep3	Oligomycin Confined	2_5_1_23_Rep3	1	107	00:20:00	35:40:03	107	127203	Begin	Cosmos	1	23	23	2_5_1_23_Rep3
2	5	22	1	28	1379.17	2721.65	2353.94	1172.28	2397.51	1541.85	Rep3	Oligomycin Confined	2_5_1_28_Rep3	1	108	00:20:00	36:00:05	108	128406	Begin	End	1	28	28	2_5_1_28_Rep3
2	5	22	1	29	2175.24	3032.12	1689.99	1251.66	2433.7	1558.65	Rep3	Oligomycin Confined	2_5_1_29_Rep3	1	108	00:20:00	36:00:05	108	128406	Begin	End	1	29	29	2_5_1_29_Rep3
2	5	22	1	31	1721.08	3050.1	1625.36	1212.97	2425.15	1542.05	Rep3	Oligomycin Confined	2_5_1_31_Rep3	1	108	00:20:00	36:00:05	108	128406	Begin	End	1	31	31	2_5_1_31_Rep3
2	5	22	1	32	1511.45	2672.23	1540.07	1188.87	2386.32	1536.16	Rep3	Oligomycin Confined	2_5_1_32_Rep3	1	69	00:20:00	23:00:03	69	81603.1	Begin	Merged	1	32	32	2_5_1_32_Rep3
2	5	22	1	33	1391.69	2596.31	1557.16	1192.34	2386	1548.87	Rep3	Oligomycin Confined	2_5_1_33_Rep3	1	76	00:20:00	25:20:06	76	90006	Begin	Cosmos	1	33	33	2_5_1_33_Rep3
2	5	22	1	34	1639.34	2582.28	1540.99	1191.44	2382.99	1534.07	Rep3	Oligomycin Confined	2_5_1_34_Rep3	1	100	00:20:00	33:20:04	100	118804	Begin	Cosmos	1	34	34	2_5_1_34_Rep3
2	5	22	1	37	1445.41	2648.06	1538.29	1184.48	2400.24	1536.12	Rep3	Oligomycin Confined	2_5_1_37_Rep3	1	67	00:20:00	22:20:00	67	79199.7	Begin	Cosmos	1	37	37	2_5_1_37_Rep3
2	5	22	1	38	1594.4	2845.12	1711.95	1224.1	2446.44	1538.34	Rep3	Oligomycin Confined	2_5_1_38_Rep3	1	69	00:20:00	23:00:03	69	81603.1	Begin	Merged	1	38	38	2_5_1_38_Rep3
2	5	22	1	39	1716.19	3258.15	1964.46	1198.38	2434.4	1540.99	Rep3	Oligomycin Confined	2_5_1_39_Rep3	1	108	00:20:00	36:00:05	108	128406	Begin	End	1	39	39	2_5_1_39_Rep3
2	5	22	1	43	1808	2779.05	1541.16	1203.89	2410.56	1532.8	Rep3	Oligomycin Confined	2_5_1_43_Rep3	1	108	00:20:00	36:00:05	108	128406	Begin	End	1	43	43	2_5_1_43_Rep3
2	5	22	1	47	1548.27	2940.87	1844.89	1172.2	2396.15	1532.88	Rep3	Oligomycin Confined	2_5_1_47_Rep3	1	108	00:20:00	36:00:05	108	128406	Begin	End	1	47	47	2_5_1_47_Rep3
2	5	22	1	51	2188.53	2747.89	1542.17	1216.8	2382.33	1528.24	Rep3	Oligomycin Confined	2_5_1_51_Rep3	1	108	00:20:00	36:00:05	108	128406	Begin	End	1	51	51	2_5_1_51_Rep3
2	5	22	1	52	1745.09	3125.24	1534.83	1217.2	2434.82	1526.04	Rep3	Oligomycin Confined	2_5_1_52_Rep3	1	108	00:20:00	36:00:05	108	128406	Begin	End	1	52	52	2_5_1_52_Rep3
2	5	22	1	53	1927.15	3240.5	1671.21	1204.29	2396.13	1523.58	Rep3	Oligomycin Confined	2_5_1_53_Rep3	1	69	00:20:00	23:00:03	69	81603.1	Begin	Split	1	53	53	2_5_1_53_Rep3
2	5	22	1	54	2155.55	3118.49	1553.52	1299.3	2522.66	1552.88	Rep3	Oligomycin Confined	2_5_1_54_Rep3	1	108	00:20:00	36:00:05	108	128406	Begin	End	1	54	54	2_5_1_54_Rep3
2	5	22	1	55	1573.14	2784.8	1538.91	1190.17	2411.6	1538.06	Rep3	Oligomycin Confined	2_5_1_55_Rep3	1	108	00:20:00	36:00:05	108	128406	Begin	End	1	55	55	2_5_1_55_Rep3
2	5	22	1	56	1636.95	2846.32	1539.95	1210.57	2380.56	1535.44	Rep3	Oligomycin Confined	2_5_1_56_Rep3	1	79	00:20:00	26:20:09	79	93609.4	Begin	Merged	1	56	56	2_5_1_56_Rep3
2	5	22	1	58	1638.77	3009.58	1543.17	1188.88	2413.77	1534.33	Rep3	Oligomycin Confined	2_5_1_58_Rep3	1	108	00:20:00	36:00:05	108	128406	Begin	End	1	58	58	2_5_1_58_Rep3
2	5	22	1	65	1638.3	3115.78	1687.64	1204.59	2410.64	1527.61	Rep3	Oligomycin Confined	2_5_1_65_Rep3	1	67	00:20:00	22:20:00	67	79199.7	Begin	Merged	1	65	65	2_5_1_65_Rep3
2	5	22	1	66	2913.4	2385.45	1587.58	1311.38	2361.77	1531.53	Rep3	Oligomycin Confined	2_5_1_66_Rep3	1	69	00:20:00	23:00:03	69	81603.1	Begin	Cosmos	1	66	66	2_5_1_66_Rep3
2	5	22	1	68	1677.65	2985.11	1535.94	1201.31	2385.5	1529.49	Rep3	Oligomycin Confined	2_5_1_68_Rep3	1	108	00:20:00	36:00:05	108	128406	Begin	End	1	68	68	2_5_1_68_Rep3
2	5	22	1	69	1941.98	3428.22	4096.64	1249.33	2445.44	1554	Rep3	Oligomycin Confined	2_5_1_69_Rep3	1	79	00:20:00	26:20:09	79	93609.4	Begin	Split	1	69	69	2_5_1_69_Rep3
2	5	22	1	76	2067.85	2850.09	2994.05	1256.25	2423.89	1553.82	Rep3	Oligomycin Confined	2_5_1_76_Rep3	1	108	00:20:00	36:00:05	108	128406	Begin	End	1	76	76	2_5_1_76_Rep3
2	5	22	1	77	1817.89	2748.03	1547.87	1208.45	2405.33	1536.94	Rep3	Oligomycin Confined	2_5_1_77_Rep3	2	108	00:39:58	36:00:05	107	127207	Split	End	2	6	6	2_5_1_6_Rep3
2	5	22	1	81	2498.25	3042.73	1562.54	1251.04	2416.81	1539.04	Rep3	Oligomycin Confined	2_5_1_81_Rep3	3	108	01:00:02	36:00:05	106	126004	Cosmos	End	1	81	81	2_5_1_81_Rep3
2	5	22	1	85	1758.56	3326.34	1637.86	1242.23	2456.45	1537.67	Rep3	Oligomycin Confined	2_5_1_85_Rep3	3	108	01:00:02	36:00:05	106	126004	Split	End	2	71	71	2_5_1_71_Rep3
2	5	22	1	86	1581.18	2907.54	1547.29	1215.59	2399.38	1537.85	Rep3	Oligomycin Confined	2_5_1_86_Rep3	3	108	01:00:02	36:00:05	106	126004	Split	End	2	71	71	2_5_1_71_Rep3
2	5	22	1	94	1468.58	2718.7	1569.67	1205.76	2398.98	1568.1	Rep3	Oligomycin Confined	2_5_1_94_Rep3	5	108	01:40:01	36:00:05	104	123605	Cosmos	End	1	94	94	2_5_1_94_Rep3
2	5	22	1	106	1618.2	2718.04	1530.66	1192.14	2378.67	1526.91	Rep3	Oligomycin Confined	2_5_1_106_Rep3	6	96	02:00:03	32:00:02	91	107999	Cosmos	Cosmos	1	106	106	2_5_1_106_Rep3
2	5	22	1	109	1469.89	2838.93	1547.91	1191.86	2402.65	1536.7	Rep3	Oligomycin Confined	2_5_1_109_Rep3	7	108	02:20:11	36:00:05	102	121195	Merged	End	1	109	109	2_5_1_109_Rep3
2	5	22	1	111	1430.72	2717.03	2439.71	1259.87	2424.88	1553.41	Rep3	Oligomycin Confined	2_5_1_111_Rep3	8	97	02:40:15	32:20:09	90	106794	Cosmos	Split	1	111	111	2_5_1_111_Rep3
2	5	22	1	114	1719.72	3090.65	1536.98	1214.37	2443.31	1537.83	Rep3	Oligomycin Confined	2_5_1_114_Rep3	8	108	02:40:15	36:00:05	101	119990	Cosmos	End	1	114	114	2_5_1_114_Rep3
2	5	22	1	118	2207.05	2753.43	1543.96	1240.46	2356.31	1526.39	Rep3	Oligomycin Confined	2_5_1_118_Rep3	10	108	03:20:00	36:00:05	99	117605	Cosmos	End	1	118	118	2_5_1_118_Rep3
2	5	22	1	119	1923.58	2667.53	1560.22	1216.41	2392.15	1547.28	Rep3	Oligomycin Confined	2_5_1_119_Rep3	10	108	03:20:00	36:00:05	99	117605	Split	End	3	95	26	2_5_1_95_Rep3
2	5	22	1	127	1525.36	2861.61	1571.83	1207	2403.49	1567.56	Rep3	Oligomycin Confined	2_5_1_127_Rep3	12	95	04:00:04	31:40:02	84	99597.6	Cosmos	Split	1	127	127	2_5_1_127_Rep3
2	5	22	1	132	1758.53	3160.12	1536.46	1199.85	2421.03	1531.18	Rep3	Oligomycin Confined	2_5_1_132_Rep3	14	108	04:40:05	36:00:05	95	112801	Cosmos	End	1	132	132	2_5_1_132_Rep3
2	5	22	1	143	1562.42	2608.6	1661.7	1181.13	2380.12	1531.79	Rep3	Oligomycin Confined	2_5_1_143_Rep3	18	108	05:59:58	36:00:05	91	108007	Cosmos	End	1	143	143	2_5_1_143_Rep3
2	5	22	1	144	1474.07	2812.08	1568.83	1211.09	2412.17	1558.97	Rep3	Oligomycin Confined	2_5_1_144_Rep3	18	108	05:59:58	36:00:05	91	108007	Cosmos	End	1	144	144	2_5_1_144_Rep3
2	5	22	1	154	1468.78	2802.51	1540.79	1174.13	2402.37	1533.35	Rep3	Oligomycin Confined	2_5_1_154_Rep3	19	108	06:20:01	36:00:05	90	106804	Cosmos	End	1	154	154	2_5_1_154_Rep3
2	5	22	1	156	1708.26	3107.55	1528.29	1212.68	2424.37	1527.2	Rep3	Oligomycin Confined	2_5_1_156_Rep3	19	88	06:20:01	29:20:07	70	82805.9	Cosmos	Split	1	156	156	2_5_1_156_Rep3
2	5	22	1	164	1561.82	2765.1	1539.23	1176.85	2395.35	1531.36	Rep3	Oligomycin Confined	2_5_1_164_Rep3	23	108	07:40:13	36:00:05	86	101992	Cosmos	End	1	164	164	2_5_1_164_Rep3
2	5	22	1	166	1416.57	2648.36	1533.59	1188.62	2396.56	1536.07	Rep3	Oligomycin Confined	2_5_1_166_Rep3	23	89	07:40:13	29:40:04	67	79190.7	Cosmos	Cosmos	1	166	166	2_5_1_166_Rep3
2	5	22	1	167	1480.78	2696.43	1539.32	1179.22	2396.18	1535.47	Rep3	Oligomycin Confined	2_5_1_167_Rep3	23	108	07:40:13	36:00:05	86	101992	Merged	End	1	167	167	2_5_1_167_Rep3
2	5	22	1	172	1847.59	2982.76	2119.11	1214.08	2423.3	1559.09	Rep3	Oligomycin Confined	2_5_1_172_Rep3	24	108	08:00:08	36:00:05	85	100798	Cosmos	End	1	172	172	2_5_1_172_Rep3
2	5	22	1	173	1740.5	2920.82	2085.4	1196.47	2411.12	1546.31	Rep3	Oligomycin Confined	2_5_1_173_Rep3	24	108	08:00:08	36:00:05	85	100798	Cosmos	End	1	173	173	2_5_1_173_Rep3
2	5	22	1	177	1531.26	2948.22	1816.75	1207.98	2358.73	1536.04	Rep3	Oligomycin Confined	2_5_1_177_Rep3	25	75	08:20:06	25:00:12	51	60005.4	Split	Merged	2	92	92	2_5_1_92_Rep3
2	5	22	1	189	1842.82	2795.59	1790.89	1183.64	2383.78	1538.94	Rep3	Oligomycin Confined	2_5_1_189_Rep3	29	75	09:40:04	25:00:12	47	55207.4	Merged	Cosmos	1	189	189	2_5_1_189_Rep3
2	5	22	1	192	1420.13	2748.49	1589.21	1191.25	2391.43	1534.88	Rep3	Oligomycin Confined	2_5_1_192_Rep3	29	91	09:40:04	30:20:09	63	74404.8	Merged	Merged	1	192	192	2_5_1_192_Rep3
2	5	22	1	193	1638.22	3040.91	1525.35	1198.99	2354.3	1532.17	Rep3	Oligomycin Confined	2_5_1_193_Rep3	30	108	10:00:03	36:00:05	79	93602.5	Cosmos	End	1	193	193	2_5_1_193_Rep3
2	5	22	1	200	1469.47	2641.72	1607.12	1179.65	2369.59	1523.58	Rep3	Oligomycin Confined	2_5_1_200_Rep3	33	100	11:00:04	33:20:04	68	80399.9	Cosmos	Split	1	200	200	2_5_1_200_Rep3
2	5	22	1	205	1668.22	3225.07	2349.98	1227.26	2417.58	1551.99	Rep3	Oligomycin Confined	2_5_1_205_Rep3	35	72	11:40:04	24:00:09	38	44404.8	Cosmos	Cosmos	1	205	205	2_5_1_205_Rep3
2	5	22	1	206	1506.47	2849.49	1555.37	1197.26	2401.67	1534.46	Rep3	Oligomycin Confined	2_5_1_206_Rep3	35	96	11:40:04	32:00:02	62	73197.9	Cosmos	Cosmos	1	206	206	2_5_1_206_Rep3
2	5	22	1	209	1463.29	2806.48	1742.04	1213.77	2418.94	1585.13	Rep3	Oligomycin Confined	2_5_1_209_Rep3	37	108	12:20:10	36:00:05	72	85195.5	Cosmos	End	1	209	209	2_5_1_209_Rep3
2	5	22	1	216	1394.43	2679.83	1699.47	1212.63	2402.09	1552.54	Rep3	Oligomycin Confined	2_5_1_216_Rep3	42	75	14:00:06	25:00:12	34	39605.9	Cosmos	Merged	1	216	216	2_5_1_216_Rep3
2	5	22	1	218	1304.1	2567.98	2466.54	1177.32	2387.7	1548.91	Rep3	Oligomycin Confined	2_5_1_218_Rep3	44	71	14:40:03	23:40:05	28	32401.1	Split	Split	2	215	215	2_5_1_215_Rep3
2	5	22	1	219	1670.89	3051.17	1601.65	1213.83	2433.72	1538.42	Rep3	Oligomycin Confined	2_5_1_219_Rep3	44	91	14:40:03	30:20:09	48	56405.7	Split	Merged	2	215	215	2_5_1_215_Rep3
2	5	22	1	221	2009.6	3766.89	6029.6	1283.69	2533.27	1595.17	Rep3	Oligomycin Confined	2_5_1_221_Rep3	47	108	15:40:04	36:00:05	62	73201.6	Cosmos	End	1	221	221	2_5_1_221_Rep3
2	5	22	1	226	1955.06	3519.14	4056.14	1224.53	2426.37	1558.85	Rep3	Oligomycin Confined	2_5_1_226_Rep3	49	108	16:20:07	36:00:05	60	70797.9	Cosmos	End	1	226	226	2_5_1_226_Rep3
2	5	22	1	227	1784.48	2682.77	1542.2	1209.7	2365.98	1540.87	Rep3	Oligomycin Confined	2_5_1_227_Rep3	49	108	16:20:07	36:00:05	60	70797.9	Cosmos	End	1	227	227	2_5_1_227_Rep3
2	5	22	1	230	1345.61	2674.6	1557.08	1166.87	2385.29	1526.82	Rep3	Oligomycin Confined	2_5_1_230_Rep3	50	108	16:40:09	36:00:05	59	69596.6	Cosmos	End	1	230	230	2_5_1_230_Rep3
2	5	22	1	235	1460.31	2926.2	1687.12	1203	2409.7	1555.6	Rep3	Oligomycin Confined	2_5_1_235_Rep3	51	71	17:00:10	23:40:05	21	23994.7	Cosmos	Cosmos	1	235	235	2_5_1_235_Rep3
2	5	22	1	236	1358.19	2639.01	1579.65	1197.77	2393.77	1561.82	Rep3	Oligomycin Confined	2_5_1_236_Rep3	51	93	17:00:10	31:00:09	43	50399.2	Split	Merged	2	130	130	2_5_1_130_Rep3
2	5	22	1	237	1399.02	2704.66	1562.86	1202.75	2402.05	1562.45	Rep3	Oligomycin Confined	2_5_1_237_Rep3	51	93	17:00:10	31:00:09	43	50399.2	Split	Merged	2	130	130	2_5_1_130_Rep3
2	5	22	1	239	1688.62	3201.2	1544.92	1209.83	2396.78	1531.94	Rep3	Oligomycin Confined	2_5_1_239_Rep3	52	77	17:20:09	25:40:06	26	29996.7	Merged	Cosmos	1	239	239	2_5_1_239_Rep3
2	5	22	1	244	1523.77	2898.12	1613.35	1240.36	2463.97	1548.82	Rep3	Oligomycin Confined	2_5_1_244_Rep3	54	67	18:00:07	22:20:00	14	15592.1	Cosmos	Split	1	244	244	2_5_1_244_Rep3
2	5	22	1	245	1246.54	2469.32	1862.64	1160.7	2339.89	1515.44	Rep3	Oligomycin Confined	2_5_1_245_Rep3	55	73	18:20:16	24:19:57	19	21581.6	Merged	Cosmos	1	245	245	2_5_1_245_Rep3
2	5	22	1	248	2180.97	3911.2	4046.83	1295.26	2473.67	1610.89	Rep3	Oligomycin Confined	2_5_1_248_Rep3	57	108	19:00:12	36:00:05	52	61193.7	Cosmos	End	1	248	248	2_5_1_248_Rep3
2	5	22	1	251	1257.26	2484.28	1990.73	1161.78	2340.48	1534.27	Rep3	Oligomycin Confined	2_5_1_251_Rep3	57	92	19:00:12	30:40:11	36	41999.2	Cosmos	Merged	1	251	251	2_5_1_251_Rep3
2	5	22	1	255	1499.49	2762.57	1537.24	1176.98	2403.35	1529.4	Rep3	Oligomycin Confined	2_5_1_255_Rep3	59	77	19:40:00	25:40:06	19	21606.2	Merged	Merged	1	255	255	2_5_1_255_Rep3
2	5	22	1	259	1911.38	3484.69	2873.62	1254.73	2496.93	1548.9	Rep3	Oligomycin Confined	2_5_1_259_Rep3	60	77	20:00:10	25:40:06	18	20395.9	Cosmos	Split	1	259	259	2_5_1_259_Rep3
2	5	22	1	260	1372.09	2665.59	1616.21	1181.21	2389.57	1535.86	Rep3	Oligomycin Confined	2_5_1_260_Rep3	61	108	20:20:08	36:00:05	48	56397.7	Cosmos	End	1	260	260	2_5_1_260_Rep3
2	5	22	1	261	1323.87	2646.63	1543.11	1165.09	2383.44	1529.21	Rep3	Oligomycin Confined	2_5_1_261_Rep3	61	108	20:20:08	36:00:05	48	56397.7	Cosmos	End	1	261	261	2_5_1_261_Rep3
2	5	22	1	262	1366.18	2649.82	1611.73	1195.58	2401.09	1542.86	Rep3	Oligomycin Confined	2_5_1_262_Rep3	61	92	20:20:08	30:40:11	32	37203.2	Cosmos	Merged	1	262	262	2_5_1_262_Rep3
2	5	22	1	263	1359.12	2684.52	1562.16	1188.67	2407.82	1530.43	Rep3	Oligomycin Confined	2_5_1_263_Rep3	61	88	20:20:08	29:20:07	28	32399.3	Split	Cosmos	4	257	50	2_5_1_257_Rep3
2	5	22	1	265	1340.98	2602.72	1628.48	1182.31	2396.24	1541.07	Rep3	Oligomycin Confined	2_5_1_265_Rep3	63	68	21:00:10	22:40:07	6	5996.37	Split	Cosmos	2	253	253	2_5_1_253_Rep3
2	5	22	1	266	1395.95	2655.25	1547.96	1187.68	2393.8	1546.66	Rep3	Oligomycin Confined	2_5_1_266_Rep3	63	108	21:00:10	36:00:05	46	53995.1	Split	End	2	253	253	2_5_1_253_Rep3
2	5	22	1	267	1445.97	2787.58	1591.65	1212.41	2401.37	1568.18	Rep3	Oligomycin Confined	2_5_1_267_Rep3	64	108	21:20:13	36:00:05	45	52792.7	Cosmos	End	1	267	267	2_5_1_267_Rep3
2	5	22	1	268	1863.46	2491.07	1537.17	1221.93	2365.77	1533.72	Rep3	Oligomycin Confined	2_5_1_268_Rep3	64	71	21:20:13	23:40:05	8	8391.91	Merged	Merged	1	268	268	2_5_1_268_Rep3
2	5	22	1	269	1397.62	2406.81	1812.88	1221.96	2368.89	1551.41	Rep3	Oligomycin Confined	2_5_1_269_Rep3	64	75	21:20:13	25:00:12	12	13199.1	Cosmos	Split	1	269	269	2_5_1_269_Rep3
2	5	22	1	270	1280.97	2543.16	1719.48	1169.49	2381.09	1533.55	Rep3	Oligomycin Confined	2_5_1_270_Rep3	65	88	21:40:08	29:20:07	24	27599	Split	Merged	2	264	264	2_5_1_264_Rep3
2	5	22	1	271	1290.55	2561.12	1730.55	1177.88	2382.79	1534.96	Rep3	Oligomycin Confined	2_5_1_271_Rep3	65	88	21:40:08	29:20:07	24	27599	Split	Merged	2	264	264	2_5_1_264_Rep3
2	5	22	1	272	1368.68	2637.79	1532.26	1201.76	2388.21	1529.93	Rep3	Oligomycin Confined	2_5_1_272_Rep3	66	71	22:00:07	23:40:05	6	5997.91	Cosmos	Merged	1	272	272	2_5_1_272_Rep3
2	5	22	1	273	1340.22	2611.39	1551.07	1176.96	2389.04	1541.1	Rep3	Oligomycin Confined	2_5_1_273_Rep3	66	76	22:00:07	25:20:06	11	11999.1	Cosmos	Cosmos	1	273	273	2_5_1_273_Rep3
2	5	22	1	274	1456.3	2655.18	1563.26	1213.96	2414.61	1542.1	Rep3	Oligomycin Confined	2_5_1_274_Rep3	66	90	22:00:07	30:00:07	25	28800.7	Cosmos	Cosmos	1	274	274	2_5_1_274_Rep3
2	5	22	1	275	3210.35	2354.22	1548.31	1232.85	2371.16	1522.83	Rep3	Oligomycin Confined	2_5_1_275_Rep3	66	66	22:00:07	22:00:07	1	0	Cosmos	Split	1	275	275	2_5_1_275_Rep3
2	5	22	1	276	1507.34	2743.36	1546.62	1212.39	2373.54	1540.15	Rep3	Oligomycin Confined	2_5_1_276_Rep3	66	70	22:00:07	23:20:06	5	4799.44	Cosmos	Cosmos	1	276	276	2_5_1_276_Rep3
2	5	35	16	2	3072.27	2730.14	1620.28	1168.58	2489.15	1553.81	Rep3	Oligomycin Confined	2_5_16_2_Rep3	1	108	00:20:00	36:00:05	108	128406	Begin	End	1	2	2	2_5_16_2_Rep3
2	5	35	16	11	1553.87	2737.26	1549.55	1096.54	2463.61	1545.26	Rep3	Oligomycin Confined	2_5_16_11_Rep3	1	108	00:20:00	36:00:05	108	128406	Begin	End	1	11	11	2_5_16_11_Rep3
2	5	35	16	18	2436.95	3392.54	1572.87	1117.22	2530.57	1558	Rep3	Oligomycin Confined	2_5_16_18_Rep3	1	108	00:20:00	36:00:05	108	128406	Begin	End	1	18	18	2_5_16_18_Rep3
2	5	35	16	19	1637.58	3395.26	2976.63	1120.69	2596.62	1561.43	Rep3	Oligomycin Confined	2_5_16_19_Rep3	1	108	00:20:00	36:00:05	108	128406	Begin	End	1	19	19	2_5_16_19_Rep3
2	5	35	16	22	1772.09	3182.68	1569.33	1103.86	2522.11	1555.53	Rep3	Oligomycin Confined	2_5_16_22_Rep3	1	108	00:20:00	36:00:05	108	128406	Begin	End	1	22	22	2_5_16_22_Rep3
2	5	35	16	24	1662.1	2937.19	1562.27	1072.85	2520.67	1553.18	Rep3	Oligomycin Confined	2_5_16_24_Rep3	1	108	00:20:00	36:00:05	108	128406	Begin	End	1	24	24	2_5_16_24_Rep3
2	5	35	16	34	1735.16	2768.01	1568.66	1072.26	2512.65	1559.34	Rep3	Oligomycin Confined	2_5_16_34_Rep3	1	108	00:20:00	36:00:05	108	128406	Begin	End	1	34	34	2_5_16_34_Rep3
2	5	35	16	36	2339.65	2754.17	1578.65	1092.94	2514.52	1556.72	Rep3	Oligomycin Confined	2_5_16_36_Rep3	1	108	00:20:00	36:00:05	108	128406	Begin	End	1	36	36	2_5_16_36_Rep3
2	5	35	16	37	1273.68	2806.61	1549.55	1050.09	2504.41	1546.02	Rep3	Oligomycin Confined	2_5_16_37_Rep3	1	108	00:20:00	36:00:05	108	128406	Begin	End	1	37	37	2_5_16_37_Rep3
2	5	35	16	40	2521.16	2993.13	1586.91	1097	2531.23	1560.34	Rep3	Oligomycin Confined	2_5_16_40_Rep3	1	108	00:20:00	36:00:05	108	128406	Begin	End	1	40	40	2_5_16_40_Rep3
2	5	35	16	42	1674.98	3433.17	1817.17	1080.2	2554.47	1547.37	Rep3	Oligomycin Confined	2_5_16_42_Rep3	1	108	00:20:00	36:00:05	108	128406	Begin	End	1	42	42	2_5_16_42_Rep3
2	5	35	16	45	3293.16	3509.58	1601.6	1136.6	2549.22	1556.28	Rep3	Oligomycin Confined	2_5_16_45_Rep3	1	108	00:20:00	36:00:05	108	128406	Begin	End	1	45	45	2_5_16_45_Rep3
2	5	35	16	49	2199.68	2589.62	1566.3	1119.37	2486.79	1551.28	Rep3	Oligomycin Confined	2_5_16_49_Rep3	1	108	00:20:00	36:00:05	108	128406	Begin	End	1	49	49	2_5_16_49_Rep3
2	5	35	16	50	1620.22	3226.92	1548.08	1066.84	2524.69	1539.69	Rep3	Oligomycin Confined	2_5_16_50_Rep3	1	108	00:20:00	36:00:05	108	128406	Begin	End	1	50	50	2_5_16_50_Rep3
2	5	35	16	60	1408.17	2914.34	1552.23	1055.94	2516.45	1546.16	Rep3	Oligomycin Confined	2_5_16_60_Rep3	2	108	00:39:58	36:00:05	107	127207	Cosmos	End	1	60	60	2_5_16_60_Rep3
2	5	35	16	64	1409.16	2859.85	1562.48	1067.92	2511.7	1554.79	Rep3	Oligomycin Confined	2_5_16_64_Rep3	2	108	00:39:58	36:00:05	107	127207	Cosmos	End	1	64	64	2_5_16_64_Rep3
2	5	35	16	69	1548.61	2873.19	1552.11	1085.28	2509.6	1545.79	Rep3	Oligomycin Confined	2_5_16_69_Rep3	3	108	01:00:02	36:00:05	106	126004	Cosmos	End	1	69	69	2_5_16_69_Rep3
2	5	35	16	77	1817.3	3597.49	1541.28	1112.48	2553.37	1536.53	Rep3	Oligomycin Confined	2_5_16_77_Rep3	6	108	02:00:03	36:00:05	103	122402	Cosmos	End	1	77	77	2_5_16_77_Rep3
2	5	35	16	79	1758.15	2645.24	1570.62	1076.74	2510.93	1558.62	Rep3	Oligomycin Confined	2_5_16_79_Rep3	6	108	02:00:03	36:00:05	103	122402	Cosmos	End	1	79	79	2_5_16_79_Rep3
2	5	35	16	84	1837.56	2999.94	1572	1085.16	2538.5	1561.86	Rep3	Oligomycin Confined	2_5_16_84_Rep3	7	108	02:20:11	36:00:05	102	121195	Cosmos	End	1	84	84	2_5_16_84_Rep3
2	5	35	16	108	1357.04	2737.96	1549.81	1051.71	2496.99	1542.31	Rep3	Oligomycin Confined	2_5_16_108_Rep3	14	108	04:40:05	36:00:05	95	112801	Cosmos	End	1	108	108	2_5_16_108_Rep3
2	5	35	16	114	1562.89	2978.19	1570.69	1088.02	2519.95	1554.71	Rep3	Oligomycin Confined	2_5_16_114_Rep3	16	108	05:20:02	36:00:05	93	110403	Cosmos	End	1	114	114	2_5_16_114_Rep3
2	5	35	16	117	1324.92	2891.84	1555.07	1059.37	2529.49	1548.39	Rep3	Oligomycin Confined	2_5_16_117_Rep3	17	108	05:40:08	36:00:05	92	109198	Cosmos	End	1	117	117	2_5_16_117_Rep3
2	5	35	16	122	2401.94	2509.37	1568.88	1131.24	2449.79	1546.59	Rep3	Oligomycin Confined	2_5_16_122_Rep3	18	108	05:59:58	36:00:05	91	108007	Cosmos	End	1	122	122	2_5_16_122_Rep3
2	5	35	16	127	2833.25	2845.83	1667.41	1197.98	2488.6	1554.22	Rep3	Oligomycin Confined	2_5_16_127_Rep3	19	108	06:20:01	36:00:05	90	106804	Cosmos	End	1	127	127	2_5_16_127_Rep3
2	5	35	16	128	1263.74	2811.51	1604.19	1063.65	2508.78	1558.18	Rep3	Oligomycin Confined	2_5_16_128_Rep3	20	108	06:40:09	36:00:05	89	105596	Cosmos	End	1	128	128	2_5_16_128_Rep3
2	5	35	16	131	4038.71	3341.4	1598.7	1214.52	2551.59	1554.81	Rep3	Oligomycin Confined	2_5_16_131_Rep3	20	108	06:40:09	36:00:05	89	105596	Merged	End	1	131	131	2_5_16_131_Rep3
2	5	35	16	132	1550.8	2892.5	1544.87	1067.35	2498.58	1538.21	Rep3	Oligomycin Confined	2_5_16_132_Rep3	21	108	07:00:07	36:00:05	88	104398	Cosmos	End	1	132	132	2_5_16_132_Rep3
2	5	35	16	138	2435.27	2664.62	1581.3	1129.79	2505.92	1547.88	Rep3	Oligomycin Confined	2_5_16_138_Rep3	25	108	08:20:06	36:00:05	84	99599.1	Merged	End	1	138	138	2_5_16_138_Rep3
2	5	35	16	141	1536.94	2843.78	1556.26	1078.73	2506.73	1552.08	Rep3	Oligomycin Confined	2_5_16_141_Rep3	25	108	08:20:06	36:00:05	84	99599.1	Cosmos	End	1	141	141	2_5_16_141_Rep3
2	5	35	16	148	1591.9	2906.91	1556.7	1063.85	2504.12	1542.12	Rep3	Oligomycin Confined	2_5_16_148_Rep3	26	108	08:40:01	36:00:05	83	98404.8	Merged	End	1	148	148	2_5_16_148_Rep3
2	5	35	16	155	1388.17	3024.19	2545.49	1069.99	2537.85	1554.61	Rep3	Oligomycin Confined	2_5_16_155_Rep3	30	108	10:00:03	36:00:05	79	93602.5	Split	End	2	46	46	2_5_16_46_Rep3
2	5	35	16	156	1425.85	3080.67	2743.31	1050.07	2503.07	1549.46	Rep3	Oligomycin Confined	2_5_16_156_Rep3	30	108	10:00:03	36:00:05	79	93602.5	Split	End	2	46	46	2_5_16_46_Rep3
2	5	35	16	166	1542.37	2823.7	1585.35	1064.45	2501.9	1548.96	Rep3	Oligomycin Confined	2_5_16_166_Rep3	34	108	11:20:05	36:00:05	75	88800	Cosmos	End	1	166	166	2_5_16_166_Rep3
2	5	35	16	168	1360.84	2809.22	1627.7	1053.08	2513.46	1551.03	Rep3	Oligomycin Confined	2_5_16_168_Rep3	35	108	11:40:04	36:00:05	74	87600.9	Cosmos	End	1	168	168	2_5_16_168_Rep3
2	5	35	16	170	1558.75	2646.77	1553.77	1068.33	2490.36	1545.81	Rep3	Oligomycin Confined	2_5_16_170_Rep3	36	108	12:00:05	36:00:05	73	86400.8	Cosmos	End	1	170	170	2_5_16_170_Rep3
2	5	35	16	172	1452.54	2838.79	1552.79	1071.18	2505.72	1543.77	Rep3	Oligomycin Confined	2_5_16_172_Rep3	37	108	12:20:10	36:00:05	72	85195.5	Cosmos	End	1	172	172	2_5_16_172_Rep3
2	5	35	16	173	1552.69	3082.14	1555.34	1089.92	2533.54	1552.2	Rep3	Oligomycin Confined	2_5_16_173_Rep3	38	108	12:40:02	36:00:05	71	84003.4	Cosmos	End	1	173	173	2_5_16_173_Rep3
2	5	35	16	182	1800.02	2914.93	1562.91	1090.67	2497.84	1544.63	Rep3	Oligomycin Confined	2_5_16_182_Rep3	41	108	13:40:02	36:00:05	68	80403.6	Cosmos	End	1	182	182	2_5_16_182_Rep3
2	5	35	16	186	1240.08	2698.86	1537.49	1065.93	2487.41	1534.13	Rep3	Oligomycin Confined	2_5_16_186_Rep3	42	105	14:00:06	34:59:59	64	75593.3	Cosmos	Cosmos	1	186	186	2_5_16_186_Rep3
2	5	35	16	194	1494.61	3149.14	3634.73	1079.32	2512.32	1566.32	Rep3	Oligomycin Confined	2_5_16_194_Rep3	46	108	15:20:07	36:00:05	63	74398.4	Cosmos	End	1	194	194	2_5_16_194_Rep3
2	5	35	16	203	1260.15	2745.16	1553.4	1062.37	2496.96	1546.86	Rep3	Oligomycin Confined	2_5_16_203_Rep3	50	108	16:40:09	36:00:05	59	69596.6	Cosmos	End	1	203	203	2_5_16_203_Rep3
2	5	35	16	206	1168.15	2642.53	1699.17	1056.47	2463.35	1540.32	Rep3	Oligomycin Confined	2_5_16_206_Rep3	50	108	16:40:09	36:00:05	59	69596.6	Cosmos	End	1	206	206	2_5_16_206_Rep3
2	5	35	16	207	1250.34	2784.1	1548.58	1053.96	2484.44	1536.44	Rep3	Oligomycin Confined	2_5_16_207_Rep3	50	108	16:40:09	36:00:05	59	69596.6	Cosmos	End	1	207	207	2_5_16_207_Rep3
2	5	35	16	209	2184.52	2682.48	1523.65	1104.66	2443.48	1503.08	Rep3	Oligomycin Confined	2_5_16_209_Rep3	50	108	16:40:09	36:00:05	59	69596.6	Cosmos	End	1	209	209	2_5_16_209_Rep3
2	5	35	16	214	1403.29	2827.16	1576.61	1067.75	2501.51	1551.81	Rep3	Oligomycin Confined	2_5_16_214_Rep3	52	108	17:20:09	36:00:05	57	67196.1	Cosmos	End	1	214	214	2_5_16_214_Rep3
2	5	35	16	217	1631.06	2950.86	1530.17	1079.26	2486.35	1536.81	Rep3	Oligomycin Confined	2_5_16_217_Rep3	52	108	17:20:09	36:00:05	57	67196.1	Cosmos	End	1	217	217	2_5_16_217_Rep3
2	5	35	16	219	1413.4	2695.28	1550.1	1064.43	2477.67	1543.47	Rep3	Oligomycin Confined	2_5_16_219_Rep3	53	108	17:40:03	36:00:05	56	66002.1	Cosmos	End	1	219	219	2_5_16_219_Rep3
2	5	35	16	221	1439.78	2859.75	1551.72	1069.65	2470.78	1539.44	Rep3	Oligomycin Confined	2_5_16_221_Rep3	53	108	17:40:03	36:00:05	56	66002.1	Cosmos	End	1	221	221	2_5_16_221_Rep3
2	5	35	16	224	1364.68	2835.68	1566.09	1080.4	2469.53	1537.99	Rep3	Oligomycin Confined	2_5_16_224_Rep3	54	108	18:00:07	36:00:05	55	64798	Cosmos	End	1	224	224	2_5_16_224_Rep3
2	5	35	16	238	1650.97	3299.58	5417.7	1243.93	2582.83	1594.95	Rep3	Oligomycin Confined	2_5_16_238_Rep3	59	108	19:40:00	36:00:05	50	58805.5	Merged	End	1	238	238	2_5_16_238_Rep3
2	5	35	16	240	1355.59	2607.42	1541.33	1066.1	2465.92	1532.34	Rep3	Oligomycin Confined	2_5_16_240_Rep3	60	108	20:00:10	36:00:05	49	57595.2	Cosmos	End	1	240	240	2_5_16_240_Rep3
2	5	35	16	241	1260.81	2760.74	1541.61	1067.7	2486.94	1542.51	Rep3	Oligomycin Confined	2_5_16_241_Rep3	60	108	20:00:10	36:00:05	49	57595.2	Cosmos	End	1	241	241	2_5_16_241_Rep3
2	5	35	16	247	1293.86	2648.62	1551.84	1055.22	2472.34	1546.29	Rep3	Oligomycin Confined	2_5_16_247_Rep3	63	108	21:00:10	36:00:05	46	53995.1	Cosmos	End	1	247	247	2_5_16_247_Rep3
2	5	35	16	254	1268.1	2645.32	1548.72	1043.45	2478.91	1540.88	Rep3	Oligomycin Confined	2_5_16_254_Rep3	65	108	21:40:08	36:00:05	44	51597.4	Cosmos	End	1	254	254	2_5_16_254_Rep3
2	5	35	16	265	1440.52	2735.46	1875.7	1079.55	2502.59	1554.78	Rep3	Oligomycin Confined	2_5_16_265_Rep3	69	108	23:00:03	36:00:05	40	46802.4	Cosmos	End	1	265	265	2_5_16_265_Rep3
2	5	35	16	266	1804.42	3102.94	1841.86	1103.03	2546.38	1559.07	Rep3	Oligomycin Confined	2_5_16_266_Rep3	69	108	23:00:03	36:00:05	40	46802.4	Merged	End	1	266	266	2_5_16_266_Rep3
2	5	35	16	273	1810.56	3716.52	2424.58	1122.12	2628.1	1556.3	Rep3	Oligomycin Confined	2_5_16_273_Rep3	71	108	23:40:05	36:00:05	38	44400.8	Merged	End	1	273	273	2_5_16_273_Rep3
2	5	35	16	274	2154.39	2868.58	1588.61	1124.39	2516.09	1574.71	Rep3	Oligomycin Confined	2_5_16_274_Rep3	72	108	24:00:09	36:00:05	37	43196.1	Cosmos	End	1	274	274	2_5_16_274_Rep3
2	5	35	16	275	1533.87	3151.12	1558.49	1074.22	2545.64	1550.96	Rep3	Oligomycin Confined	2_5_16_275_Rep3	72	108	24:00:09	36:00:05	37	43196.1	Cosmos	End	1	275	275	2_5_16_275_Rep3
2	5	35	16	280	1199.49	2649.98	1594.82	1074.98	2455.56	1550.68	Rep3	Oligomycin Confined	2_5_16_280_Rep3	76	108	25:20:06	36:00:05	33	38399.6	Cosmos	End	1	280	280	2_5_16_280_Rep3
2	5	35	16	284	1263.81	2704.23	1559.96	1049.91	2491.91	1542.39	Rep3	Oligomycin Confined	2_5_16_284_Rep3	77	108	25:40:06	36:00:05	32	37199.3	Merged	End	1	284	284	2_5_16_284_Rep3
2	5	35	16	286	1338.71	2929.98	1620.16	1079.83	2519.16	1546.09	Rep3	Oligomycin Confined	2_5_16_286_Rep3	77	108	25:40:06	36:00:05	32	37199.3	Split	End	3	262	17	2_5_16_262_Rep3
2	5	35	16	291	1194.45	2674.21	2106.52	1110.59	2546.48	1599.29	Rep3	Oligomycin Confined	2_5_16_291_Rep3	79	108	26:20:09	36:00:05	30	34796.2	Cosmos	End	1	291	291	2_5_16_291_Rep3
2	5	35	16	293	1208.73	2643.21	1567.41	1051.71	2510.74	1556.26	Rep3	Oligomycin Confined	2_5_16_293_Rep3	79	108	26:20:09	36:00:05	30	34796.2	Cosmos	End	1	293	293	2_5_16_293_Rep3
2	5	35	16	294	1213.89	2705.68	2396.73	1055.97	2472.11	1552.25	Rep3	Oligomycin Confined	2_5_16_294_Rep3	79	108	26:20:09	36:00:05	30	34796.2	Cosmos	End	1	294	294	2_5_16_294_Rep3
2	5	35	16	296	1221.32	2671.69	1550.07	1049.29	2494.62	1540.32	Rep3	Oligomycin Confined	2_5_16_296_Rep3	80	108	26:40:07	36:00:05	29	33598.2	Merged	End	1	296	296	2_5_16_296_Rep3
2	5	35	16	297	1164.97	2585.3	1554.33	1073.63	2448.51	1550.14	Rep3	Oligomycin Confined	2_5_16_297_Rep3	80	108	26:40:07	36:00:05	29	33598.2	Cosmos	End	1	297	297	2_5_16_297_Rep3
2	5	35	16	307	2171.52	2809.28	1562.46	1114.96	2486.51	1547.71	Rep3	Oligomycin Confined	2_5_16_307_Rep3	83	108	27:40:04	36:00:05	26	30001.1	Cosmos	End	1	307	307	2_5_16_307_Rep3
2	5	35	16	309	1117.52	2630.75	1650.01	1047.06	2509.42	1563.39	Rep3	Oligomycin Confined	2_5_16_309_Rep3	85	108	28:20:14	36:00:05	24	27590.9	Cosmos	End	1	309	309	2_5_16_309_Rep3
2	5	35	16	318	1164.65	2672.11	1633.96	1042.62	2465.35	1534.48	Rep3	Oligomycin Confined	2_5_16_318_Rep3	89	108	29:40:04	36:00:05	20	22801.5	Split	End	2	308	308	2_5_16_308_Rep3
2	5	35	16	319	1141.46	2619.94	1606.18	1041.97	2455.46	1528.31	Rep3	Oligomycin Confined	2_5_16_319_Rep3	89	108	29:40:04	36:00:05	20	22801.5	Split	End	2	308	308	2_5_16_308_Rep3
2	5	35	16	320	1190.4	2717.25	1579.01	1051.63	2490.04	1552.46	Rep3	Oligomycin Confined	2_5_16_320_Rep3	89	108	29:40:04	36:00:05	20	22801.5	Cosmos	End	1	320	320	2_5_16_320_Rep3
2	5	35	16	321	2450.92	2735.17	1566.34	1115.58	2491.97	1548.79	Rep3	Oligomycin Confined	2_5_16_321_Rep3	89	108	29:40:04	36:00:05	20	22801.5	Split	End	2	85	85	2_5_16_85_Rep3
2	5	35	16	322	1349.52	2949.29	1595.55	1077.46	2515.47	1540.59	Rep3	Oligomycin Confined	2_5_16_322_Rep3	90	108	30:00:07	36:00:05	19	21598	Split	End	2	91	91	2_5_16_91_Rep3
2	5	35	16	323	1184.94	2697.69	1566.25	1048.49	2484.21	1547.41	Rep3	Oligomycin Confined	2_5_16_323_Rep3	90	108	30:00:07	36:00:05	19	21598	Cosmos	End	1	323	323	2_5_16_323_Rep3
2	5	35	16	324	1124.39	2606.46	1551.69	1047.64	2502.71	1546.59	Rep3	Oligomycin Confined	2_5_16_324_Rep3	90	107	30:00:07	35:40:03	18	20395.5	Cosmos	Cosmos	1	324	324	2_5_16_324_Rep3
2	5	35	16	326	1448.77	2943.22	1551.04	1079.7	2511.32	1541.21	Rep3	Oligomycin Confined	2_5_16_326_Rep3	90	108	30:00:07	36:00:05	19	21598	Split	End	2	91	91	2_5_16_91_Rep3
2	5	35	16	331	1193.3	2576.92	1557.8	1054.1	2481.39	1545.24	Rep3	Oligomycin Confined	2_5_16_331_Rep3	92	107	30:40:11	35:40:03	16	17992	Cosmos	Cosmos	1	331	331	2_5_16_331_Rep3
2	5	35	16	335	1201.67	2679.28	1556.48	1051.09	2509.9	1554.43	Rep3	Oligomycin Confined	2_5_16_335_Rep3	92	108	30:40:11	36:00:05	17	19194.5	Cosmos	End	1	335	335	2_5_16_335_Rep3
2	5	35	16	337	1163.13	2615.81	1602.5	1082.01	2501.81	1588.86	Rep3	Oligomycin Confined	2_5_16_337_Rep3	93	108	31:00:09	36:00:05	16	17996.3	Cosmos	End	1	337	337	2_5_16_337_Rep3
2	5	35	16	339	1158.4	2691.07	1573.14	1054.63	2510.32	1549.37	Rep3	Oligomycin Confined	2_5_16_339_Rep3	93	108	31:00:09	36:00:05	16	17996.3	Cosmos	End	1	339	339	2_5_16_339_Rep3
2	5	35	16	342	1254.99	2653.79	1557.62	1051.47	2498.73	1552.34	Rep3	Oligomycin Confined	2_5_16_342_Rep3	93	108	31:00:09	36:00:05	16	17996.3	Cosmos	End	1	342	342	2_5_16_342_Rep3
2	5	35	16	343	1296.53	2791.27	1557.63	1075.44	2508.11	1551.2	Rep3	Oligomycin Confined	2_5_16_343_Rep3	94	108	31:20:09	36:00:05	15	16796.1	Split	End	2	305	305	2_5_16_305_Rep3
2	5	35	16	345	1423.61	2675.62	1641.87	1088.13	2469.88	1548.77	Rep3	Oligomycin Confined	2_5_16_345_Rep3	94	108	31:20:09	36:00:05	15	16796.1	Split	End	2	305	305	2_5_16_305_Rep3
2	5	35	16	347	1261.27	2754.49	1556.25	1045.51	2449.7	1531.45	Rep3	Oligomycin Confined	2_5_16_347_Rep3	94	108	31:20:09	36:00:05	15	16796.1	Cosmos	End	1	347	347	2_5_16_347_Rep3
2	5	35	16	348	1389.04	2640.46	1626.76	1065.44	2475.66	1541.84	Rep3	Oligomycin Confined	2_5_16_348_Rep3	94	108	31:20:09	36:00:05	15	16796.1	Merged	End	1	348	348	2_5_16_348_Rep3
2	5	35	16	350	1584.18	2630.42	1590.55	1096.49	2468	1550.75	Rep3	Oligomycin Confined	2_5_16_350_Rep3	95	108	31:40:02	36:00:05	14	15603.7	Cosmos	End	1	350	350	2_5_16_350_Rep3
2	5	35	16	351	1239.17	2662.45	1579.36	1058.95	2493.89	1552.95	Rep3	Oligomycin Confined	2_5_16_351_Rep3	95	108	31:40:02	36:00:05	14	15603.7	Cosmos	End	1	351	351	2_5_16_351_Rep3
2	5	35	16	352	2022.01	2775.72	1556.23	1147.44	2480.56	1544.85	Rep3	Oligomycin Confined	2_5_16_352_Rep3	95	108	31:40:02	36:00:05	14	15603.7	Cosmos	End	1	352	352	2_5_16_352_Rep3
2	5	35	16	353	1241.02	2517.19	1567.39	1054.35	2502.48	1555.06	Rep3	Oligomycin Confined	2_5_16_353_Rep3	96	108	32:00:02	36:00:05	13	14403	Cosmos	End	1	353	353	2_5_16_353_Rep3
2	5	35	16	356	1355.66	2841.4	1556.7	1089.44	2539.27	1547.41	Rep3	Oligomycin Confined	2_5_16_356_Rep3	97	108	32:20:09	36:00:05	12	13196.5	Cosmos	End	1	356	356	2_5_16_356_Rep3
2	5	35	16	358	1239.87	2527.58	1548.62	1053.19	2484.37	1544.05	Rep3	Oligomycin Confined	2_5_16_358_Rep3	98	108	32:40:08	36:00:05	11	11997.8	Cosmos	End	1	358	358	2_5_16_358_Rep3
2	5	35	16	359	1125.75	2606.64	1583.58	1035.11	2471.57	1533.84	Rep3	Oligomycin Confined	2_5_16_359_Rep3	98	108	32:40:08	36:00:05	11	11997.8	Cosmos	End	1	359	359	2_5_16_359_Rep3
2	5	35	16	361	1152.05	2572.74	1555.13	1076.32	2480.95	1539.26	Rep3	Oligomycin Confined	2_5_16_361_Rep3	98	108	32:40:08	36:00:05	11	11997.8	Cosmos	End	1	361	361	2_5_16_361_Rep3
2	5	35	16	364	1377.95	2942.5	1543.5	1055.47	2498.21	1539.29	Rep3	Oligomycin Confined	2_5_16_364_Rep3	99	108	33:00:06	36:00:05	10	10799.3	Split	End	2	357	357	2_5_16_357_Rep3
2	5	35	16	365	1258.46	2751.87	1539.14	1060.67	2493.19	1536.5	Rep3	Oligomycin Confined	2_5_16_365_Rep3	99	108	33:00:06	36:00:05	10	10799.3	Split	End	2	357	357	2_5_16_357_Rep3
2	5	35	16	366	1796.65	3610.73	1579.66	1118.02	2561.9	1539.64	Rep3	Oligomycin Confined	2_5_16_366_Rep3	99	108	33:00:06	36:00:05	10	10799.3	Merged	End	1	366	366	2_5_16_366_Rep3
2	5	35	16	368	1159.34	2657.5	1551.67	1048.36	2501.75	1542.53	Rep3	Oligomycin Confined	2_5_16_368_Rep3	100	108	33:20:04	36:00:05	9	9601.6	Cosmos	End	1	368	368	2_5_16_368_Rep3
2	5	35	16	370	1351.62	2784.01	1587.13	1087.41	2517.63	1577.32	Rep3	Oligomycin Confined	2_5_16_370_Rep3	101	108	33:40:09	36:00:05	8	8396.37	Cosmos	End	1	370	370	2_5_16_370_Rep3
2	5	35	16	371	1190.85	2583.16	1541.99	1056.04	2448.57	1536.8	Rep3	Oligomycin Confined	2_5_16_371_Rep3	101	108	33:40:09	36:00:05	8	8396.37	Cosmos	End	1	371	371	2_5_16_371_Rep3
2	5	35	16	372	1522.13	2879.59	1560.38	1060.76	2519.34	1552.48	Rep3	Oligomycin Confined	2_5_16_372_Rep3	102	108	34:00:00	36:00:05	7	7205.23	Split	End	2	59	59	2_5_16_59_Rep3
2	5	35	16	373	1140.8	2676.66	1581.32	1046.33	2515.89	1559.86	Rep3	Oligomycin Confined	2_5_16_373_Rep3	102	108	34:00:00	36:00:05	7	7205.23	Split	End	2	59	59	2_5_16_59_Rep3
2	5	35	16	374	1552.21	2769	1556.26	1070.84	2519.41	1542.02	Rep3	Oligomycin Confined	2_5_16_374_Rep3	103	108	34:20:04	36:00:05	6	6001.14	Cosmos	End	1	374	374	2_5_16_374_Rep3
2	5	35	16	376	1136.19	2583.2	1589.12	1082.72	2496.17	1550.24	Rep3	Oligomycin Confined	2_5_16_376_Rep3	103	108	34:20:04	36:00:05	6	6001.14	Cosmos	End	1	376	376	2_5_16_376_Rep3
2	5	35	16	377	1603.07	3127.31	1514.34	1099.36	2465.82	1513.41	Rep3	Oligomycin Confined	2_5_16_377_Rep3	103	107	34:20:04	35:40:03	5	4798.61	Cosmos	Cosmos	1	377	377	2_5_16_377_Rep3
2	5	35	16	378	1881.09	2835.43	1594.97	1135.75	2527.77	1583.39	Rep3	Oligomycin Confined	2_5_16_378_Rep3	103	105	34:20:04	34:59:59	3	2394.9	Split	Merged	2	369	369	2_5_16_369_Rep3
2	5	35	16	379	1994.76	2804.73	1588.22	1147.13	2520.15	1568.8	Rep3	Oligomycin Confined	2_5_16_379_Rep3	103	105	34:20:04	34:59:59	3	2394.9	Split	Merged	2	369	369	2_5_16_369_Rep3
2	5	35	16	380	1364.94	2848.87	1528.84	1061.59	2470.09	1525.82	Rep3	Oligomycin Confined	2_5_16_380_Rep3	103	108	34:20:04	36:00:05	6	6001.14	Merged	End	1	380	380	2_5_16_380_Rep3
2	5	35	16	381	1253.93	2552.11	1594.25	1059.47	2463.66	1546.57	Rep3	Oligomycin Confined	2_5_16_381_Rep3	103	108	34:20:04	36:00:05	6	6001.14	Cosmos	End	1	381	381	2_5_16_381_Rep3
2	5	35	16	384	1229.27	2737.13	1553.76	1058.7	2476.74	1530.33	Rep3	Oligomycin Confined	2_5_16_384_Rep3	104	107	34:40:02	35:40:03	4	3600.97	Cosmos	Cosmos	1	384	384	2_5_16_384_Rep3
2	5	35	16	385	1158.13	2671.26	1696.24	1047.74	2517.9	1563.59	Rep3	Oligomycin Confined	2_5_16_385_Rep3	105	108	34:59:59	36:00:05	4	3606.24	Cosmos	End	1	385	385	2_5_16_385_Rep3
2	5	35	16	386	1132.53	2649.46	1575.93	1037.3	2472.28	1528.26	Rep3	Oligomycin Confined	2_5_16_386_Rep3	105	106	34:59:59	35:20:02	2	1202.67	Cosmos	Cosmos	1	386	386	2_5_16_386_Rep3
2	5	35	16	387	2289.67	2859.29	1599.33	1147.99	2514.22	1567.12	Rep3	Oligomycin Confined	2_5_16_387_Rep3	105	108	34:59:59	36:00:05	4	3606.24	Cosmos	End	1	387	387	2_5_16_387_Rep3
2	5	35	16	388	1356.34	2625.57	1562.27	1074.37	2474.39	1555.36	Rep3	Oligomycin Confined	2_5_16_388_Rep3	105	107	34:59:59	35:40:03	3	2403.71	Cosmos	Cosmos	1	388	388	2_5_16_388_Rep3
2	5	35	16	389	1577.87	2966.47	1548.74	1133.94	2507.16	1541.89	Rep3	Oligomycin Confined	2_5_16_389_Rep3	105	108	34:59:59	36:00:05	4	3606.24	Merged	End	1	389	389	2_5_16_389_Rep3
2	5	24.3333333333333	22	2	1670.61	3204.57	2196.87	1196.57	2477.76	1572.31	Rep3	Oligomycin Confined	2_5_22_2_Rep3	1	108	00:20:00	36:00:05	108	128406	Begin	End	1	2	2	2_5_22_2_Rep3
2	5	24.3333333333333	22	4	1825.65	2865	2116.79	1144.02	2401.51	1537.82	Rep3	Oligomycin Confined	2_5_22_4_Rep3	1	108	00:20:00	36:00:05	108	128406	Begin	End	1	4	4	2_5_22_4_Rep3
2	5	24.3333333333333	22	5	2318.08	2765.03	1525.38	1202.7	2381.09	1513.15	Rep3	Oligomycin Confined	2_5_22_5_Rep3	1	80	00:20:00	26:40:07	80	94807.4	Begin	Merged	1	5	5	2_5_22_5_Rep3
2	5	24.3333333333333	22	12	1454.12	2767.57	1560.86	1174.75	2428.14	1552.82	Rep3	Oligomycin Confined	2_5_22_12_Rep3	1	76	00:20:00	25:20:06	76	90006	Begin	Merged	1	12	12	2_5_22_12_Rep3
2	5	24.3333333333333	22	14	2187.09	3029.36	1550.97	1228.19	2465.88	1542.33	Rep3	Oligomycin Confined	2_5_22_14_Rep3	1	108	00:20:00	36:00:05	108	128406	Begin	End	1	14	14	2_5_22_14_Rep3
2	5	24.3333333333333	22	16	2534.56	2632.47	1557.9	1180	2412.42	1540.04	Rep3	Oligomycin Confined	2_5_22_16_Rep3	1	97	00:20:00	32:20:09	97	115209	Begin	Split	1	16	16	2_5_22_16_Rep3
2	5	24.3333333333333	22	19	1663.58	2745.69	1550.97	1163.56	2409.73	1545.83	Rep3	Oligomycin Confined	2_5_22_19_Rep3	1	108	00:20:00	36:00:05	108	128406	Begin	End	1	19	19	2_5_22_19_Rep3
2	5	24.3333333333333	22	26	2055.01	3789.13	4312.29	1204.84	2530.02	1587.08	Rep3	Oligomycin Confined	2_5_22_26_Rep3	1	108	00:20:00	36:00:05	108	128406	Begin	End	1	26	26	2_5_22_26_Rep3
2	5	24.3333333333333	22	27	1658.56	3021.35	1545.99	1156.46	2423.19	1540.64	Rep3	Oligomycin Confined	2_5_22_27_Rep3	1	108	00:20:00	36:00:05	108	128406	Begin	End	1	27	27	2_5_22_27_Rep3
2	5	24.3333333333333	22	28	1723.94	2749.91	1545.78	1162.56	2405.38	1531.6	Rep3	Oligomycin Confined	2_5_22_28_Rep3	1	108	00:20:00	36:00:05	108	128406	Begin	End	1	28	28	2_5_22_28_Rep3
2	5	24.3333333333333	22	32	1426.95	2828.91	3323.78	1156.67	2401.71	1550	Rep3	Oligomycin Confined	2_5_22_32_Rep3	1	108	00:20:00	36:00:05	108	128406	Begin	End	1	32	32	2_5_22_32_Rep3
2	5	24.3333333333333	22	33	1731.13	3368.48	2308.04	1155.12	2429.16	1543.2	Rep3	Oligomycin Confined	2_5_22_33_Rep3	1	108	00:20:00	36:00:05	108	128406	Begin	End	1	33	33	2_5_22_33_Rep3
2	5	24.3333333333333	22	39	2298.02	4225.55	3303.45	1262.61	2564.58	1569	Rep3	Oligomycin Confined	2_5_22_39_Rep3	1	108	00:20:00	36:00:05	108	128406	Begin	End	1	39	39	2_5_22_39_Rep3
2	5	24.3333333333333	22	43	1669.13	3011.7	1632.79	1172.37	2451.73	1554.31	Rep3	Oligomycin Confined	2_5_22_43_Rep3	2	108	00:39:58	36:00:05	107	127207	Split	End	2	37	37	2_5_22_37_Rep3
2	5	24.3333333333333	22	50	1936.91	2615.97	1567.63	1203.58	2414.94	1552.05	Rep3	Oligomycin Confined	2_5_22_50_Rep3	5	108	01:40:01	36:00:05	104	123605	Cosmos	End	1	50	50	2_5_22_50_Rep3
2	5	24.3333333333333	22	53	1445.89	2747.96	1542.84	1151.43	2370.06	1516.53	Rep3	Oligomycin Confined	2_5_22_53_Rep3	7	106	02:20:11	35:20:02	100	118791	Cosmos	Cosmos	1	53	53	2_5_22_53_Rep3
2	5	24.3333333333333	22	58	1442.93	2432.43	1543.75	1167.19	2363.58	1531.73	Rep3	Oligomycin Confined	2_5_22_58_Rep3	8	78	02:40:15	26:00:05	71	83990.3	Cosmos	Split	1	58	58	2_5_22_58_Rep3
2	5	24.3333333333333	22	60	1516.19	2714	1625.59	1200.61	2448.42	1593.55	Rep3	Oligomycin Confined	2_5_22_60_Rep3	9	108	03:00:03	36:00:05	100	118803	Cosmos	End	1	60	60	2_5_22_60_Rep3
2	5	24.3333333333333	22	87	1499.4	2695.08	1563.8	1180.43	2413.86	1554.98	Rep3	Oligomycin Confined	2_5_22_87_Rep3	18	82	05:59:58	27:20:00	65	76802.1	Cosmos	Cosmos	1	87	87	2_5_22_87_Rep3
2	5	24.3333333333333	22	94	1556.09	2738.25	1575.98	1180.65	2426.08	1570.11	Rep3	Oligomycin Confined	2_5_22_94_Rep3	20	108	06:40:09	36:00:05	89	105596	Cosmos	End	1	94	94	2_5_22_94_Rep3
2	5	24.3333333333333	22	98	1420.55	2753.48	2835.67	1234.25	2428.1	1551.02	Rep3	Oligomycin Confined	2_5_22_98_Rep3	22	108	07:20:09	36:00:05	87	103197	Cosmos	End	1	98	98	2_5_22_98_Rep3
2	5	24.3333333333333	22	109	1479.15	2596.23	1625.43	1225.05	2453.51	1619.67	Rep3	Oligomycin Confined	2_5_22_109_Rep3	26	92	08:40:01	30:40:11	67	79210.3	Cosmos	Cosmos	1	109	109	2_5_22_109_Rep3
2	5	24.3333333333333	22	116	1527.33	2792.03	1574.29	1186.07	2444.61	1564.85	Rep3	Oligomycin Confined	2_5_22_116_Rep3	33	101	11:00:04	33:40:09	69	81605.1	Merged	Cosmos	1	116	116	2_5_22_116_Rep3
2	5	24.3333333333333	22	123	1370.52	2773.32	1744.88	1147.92	2427.93	1547.38	Rep3	Oligomycin Confined	2_5_22_123_Rep3	38	92	12:40:02	30:40:11	55	64808.9	Cosmos	Cosmos	1	123	123	2_5_22_123_Rep3
2	5	24.3333333333333	22	124	1632.66	3160.32	1645.87	1190.75	2433.38	1521.35	Rep3	Oligomycin Confined	2_5_22_124_Rep3	38	80	12:40:02	26:40:07	43	50405.2	Split	Merged	2	40	40	2_5_22_40_Rep3
2	5	24.3333333333333	22	125	1632.58	3159.07	1636.73	1185.73	2438.15	1514.96	Rep3	Oligomycin Confined	2_5_22_125_Rep3	38	108	12:40:02	36:00:05	71	84003.4	Split	End	2	40	40	2_5_22_40_Rep3
2	5	24.3333333333333	22	127	1322.36	2666.82	1606.53	1166.3	2422.37	1565.49	Rep3	Oligomycin Confined	2_5_22_127_Rep3	40	89	13:20:04	29:40:04	50	58799.7	Cosmos	Cosmos	1	127	127	2_5_22_127_Rep3
2	5	24.3333333333333	22	133	1609.36	2951.24	1585.76	1195.86	2445.03	1578.51	Rep3	Oligomycin Confined	2_5_22_133_Rep3	42	108	14:00:06	36:00:05	67	79199.6	Cosmos	End	1	133	133	2_5_22_133_Rep3
2	5	24.3333333333333	22	134	1351.42	2686.58	2303.74	1172.76	2424.61	1574.57	Rep3	Oligomycin Confined	2_5_22_134_Rep3	43	76	14:20:08	25:20:06	34	39597.5	Split	Merged	3	120	1	2_5_22_120_Rep3
2	5	24.3333333333333	22	135	1750.34	3024.03	1584.86	1201.93	2455.68	1571.21	Rep3	Oligomycin Confined	2_5_22_135_Rep3	43	108	14:20:08	36:00:05	66	77997.1	Cosmos	End	1	135	135	2_5_22_135_Rep3
2	5	24.3333333333333	22	136	1329.18	2630.77	2364.19	1177.51	2432.06	1607.16	Rep3	Oligomycin Confined	2_5_22_136_Rep3	43	108	14:20:08	36:00:05	66	77997.1	Split	End	2	7	7	2_5_22_7_Rep3
2	5	24.3333333333333	22	137	1394.41	2754.32	2507.83	1180.03	2424.12	1579.16	Rep3	Oligomycin Confined	2_5_22_137_Rep3	43	108	14:20:08	36:00:05	66	77997.1	Split	End	3	120	1	2_5_22_120_Rep3
2	5	24.3333333333333	22	138	1316.03	2625.06	2360.66	1166.47	2422.09	1592.17	Rep3	Oligomycin Confined	2_5_22_138_Rep3	43	108	14:20:08	36:00:05	66	77997.1	Split	End	2	7	7	2_5_22_7_Rep3
2	5	24.3333333333333	22	139	2364.07	2660.43	1542.11	1197.45	2374.87	1529.43	Rep3	Oligomycin Confined	2_5_22_139_Rep3	43	108	14:20:08	36:00:05	66	77997.1	Merged	End	1	139	139	2_5_22_139_Rep3
2	5	24.3333333333333	22	140	1295.78	2593.4	1511.75	1135.43	2341.67	1497.94	Rep3	Oligomycin Confined	2_5_22_140_Rep3	44	108	14:40:03	36:00:05	65	76801.9	Cosmos	End	1	140	140	2_5_22_140_Rep3
2	5	24.3333333333333	22	143	2147.54	2813.85	1557.39	1204.15	2426	1547.72	Rep3	Oligomycin Confined	2_5_22_143_Rep3	46	108	15:20:07	36:00:05	63	74398.4	Merged	End	1	143	143	2_5_22_143_Rep3
2	5	24.3333333333333	22	155	1274.07	2621.65	1567.78	1141.23	2412.27	1539.97	Rep3	Oligomycin Confined	2_5_22_155_Rep3	50	108	16:40:09	36:00:05	59	69596.6	Cosmos	End	1	155	155	2_5_22_155_Rep3
2	5	24.3333333333333	22	156	1399.3	2790.88	2580.49	1144.78	2395.8	1544.04	Rep3	Oligomycin Confined	2_5_22_156_Rep3	50	75	16:40:09	25:00:12	26	30002.9	Merged	Split	1	156	156	2_5_22_156_Rep3
2	5	24.3333333333333	22	162	1310.82	2675.29	1598.4	1147.58	2424.53	1547.27	Rep3	Oligomycin Confined	2_5_22_162_Rep3	54	80	18:00:07	26:40:07	27	31199.8	Split	Merged	2	24	24	2_5_22_24_Rep3
2	5	24.3333333333333	22	163	1307.18	2671.72	1587.7	1143.28	2425.96	1542.34	Rep3	Oligomycin Confined	2_5_22_163_Rep3	54	80	18:00:07	26:40:07	27	31199.8	Split	Merged	2	24	24	2_5_22_24_Rep3
2	5	24.3333333333333	22	165	1964.21	3052.32	1807.98	1218.52	2459.43	1554.65	Rep3	Oligomycin Confined	2_5_22_165_Rep3	57	108	19:00:12	36:00:05	52	61193.7	Merged	End	1	165	165	2_5_22_165_Rep3
2	5	24.3333333333333	22	166	1571.32	2975.15	1545.13	1160.69	2434.76	1536.84	Rep3	Oligomycin Confined	2_5_22_166_Rep3	57	108	19:00:12	36:00:05	52	61193.7	Cosmos	End	1	166	166	2_5_22_166_Rep3
2	5	24.3333333333333	22	168	2591.7	2923.09	1627.21	1301.48	2513.71	1608.84	Rep3	Oligomycin Confined	2_5_22_168_Rep3	58	77	19:20:03	25:40:06	20	22802.8	Cosmos	Cosmos	1	168	168	2_5_22_168_Rep3
2	5	24.3333333333333	22	171	1276.81	2590.9	1544.75	1147.03	2396.24	1539.91	Rep3	Oligomycin Confined	2_5_22_171_Rep3	58	74	19:20:03	24:40:02	17	19199	Cosmos	Cosmos	1	171	171	2_5_22_171_Rep3
2	5	24.3333333333333	22	176	1776.83	2707.5	1549.73	1156.79	2403.32	1537.42	Rep3	Oligomycin Confined	2_5_22_176_Rep3	62	91	20:40:11	30:20:09	30	34798	Cosmos	Cosmos	1	176	176	2_5_22_176_Rep3
2	5	24.3333333333333	22	177	1323.61	2588.07	1535.86	1134.74	2329.09	1496.83	Rep3	Oligomycin Confined	2_5_22_177_Rep3	62	108	20:40:11	36:00:05	47	55194.2	Cosmos	End	1	177	177	2_5_22_177_Rep3
2	5	24.3333333333333	22	179	1223.3	2538.43	1764.51	1139.08	2421.05	1552.78	Rep3	Oligomycin Confined	2_5_22_179_Rep3	64	108	21:20:13	36:00:05	45	52792.7	Cosmos	End	1	179	179	2_5_22_179_Rep3
2	5	24.3333333333333	22	180	1257.04	2598.93	1643.37	1143.96	2418.09	1544.48	Rep3	Oligomycin Confined	2_5_22_180_Rep3	64	107	21:20:13	35:40:03	44	51590.2	Cosmos	Merged	1	180	180	2_5_22_180_Rep3
2	5	24.3333333333333	22	181	1207.83	2498.04	1862.7	1142.96	2407.49	1551.21	Rep3	Oligomycin Confined	2_5_22_181_Rep3	64	108	21:20:13	36:00:05	45	52792.7	Split	End	2	35	35	2_5_22_35_Rep3
2	5	24.3333333333333	22	182	1209.68	2485.27	1858.83	1138.79	2377.43	1532.42	Rep3	Oligomycin Confined	2_5_22_182_Rep3	64	108	21:20:13	36:00:05	45	52792.7	Split	End	2	35	35	2_5_22_35_Rep3
2	5	24.3333333333333	22	184	1286.87	2556.39	1727.2	1143.88	2419.79	1553.29	Rep3	Oligomycin Confined	2_5_22_184_Rep3	66	108	22:00:07	36:00:05	43	50398.7	Cosmos	End	1	184	184	2_5_22_184_Rep3
2	5	24.3333333333333	22	189	1417.45	2814.98	1674.25	1152.66	2401.83	1524.25	Rep3	Oligomycin Confined	2_5_22_189_Rep3	68	108	22:40:07	36:00:05	41	47998.7	Cosmos	End	1	189	189	2_5_22_189_Rep3
2	5	24.3333333333333	22	190	1459.7	2885.07	1870.32	1201.7	2470.34	1606.58	Rep3	Oligomycin Confined	2_5_22_190_Rep3	69	73	23:00:03	24:19:57	5	4794.45	Cosmos	Cosmos	1	190	190	2_5_22_190_Rep3
2	5	24.3333333333333	22	191	1367.26	2663.55	1558.02	1206.14	2466.94	1561.46	Rep3	Oligomycin Confined	2_5_22_191_Rep3	71	90	23:40:05	30:00:07	20	22802.8	Cosmos	Split	1	191	191	2_5_22_191_Rep3
2	5	24.3333333333333	22	192	1430.01	2651.8	1562.76	1174.59	2397.14	1546.98	Rep3	Oligomycin Confined	2_5_22_192_Rep3	71	75	23:40:05	25:00:12	5	4807.19	Cosmos	Cosmos	1	192	192	2_5_22_192_Rep3
2	5	24.3333333333333	22	193	1615.84	3147.45	1877.6	1235.48	2520.63	1647.72	Rep3	Oligomycin Confined	2_5_22_193_Rep3	72	78	24:00:09	26:00:05	7	7196.12	Cosmos	Cosmos	1	193	193	2_5_22_193_Rep3
2	5	24.3333333333333	22	194	2428.34	4205.98	1558.18	1218.34	2528.26	1546.9	Rep3	Oligomycin Confined	2_5_22_194_Rep3	72	79	24:00:09	26:20:09	8	8399.93	Split	Merged	4	186	170	2_5_22_186_Rep3
2	5	24.3333333333333	22	195	1832.63	2958.42	1554.9	1188.81	2452.13	1544.24	Rep3	Oligomycin Confined	2_5_22_195_Rep3	72	74	24:00:09	24:40:02	3	2393.09	Split	Cosmos	4	186	170	2_5_22_186_Rep3
2	5	24.3333333333333	22	196	1377.22	2712.42	1566.94	1178.39	2425.55	1564.54	Rep3	Oligomycin Confined	2_5_22_196_Rep3	73	83	24:19:57	27:40:04	11	12006.9	Cosmos	Cosmos	1	196	196	2_5_22_196_Rep3
2	5	24.3333333333333	22	197	1251.81	2585.53	1572.06	1138.84	2412.52	1542.05	Rep3	Oligomycin Confined	2_5_22_197_Rep3	73	100	24:19:57	33:20:04	28	32406.4	Cosmos	Cosmos	1	197	197	2_5_22_197_Rep3
2	5	24.3333333333333	22	198	1332.47	2684.34	1608.82	1173.47	2434.97	1578.02	Rep3	Oligomycin Confined	2_5_22_198_Rep3	73	108	24:19:57	36:00:05	36	42008	Cosmos	End	1	198	198	2_5_22_198_Rep3
2	5	14	16	1	2075.12	2722.1	1541.78	1386.78	2311	1535.03	Rep3	Oligomycin Confined	2_5_16_1_Rep3	1	85	00:20:00	28:20:14	85	100815	Begin	Merged	1	1	1	2_5_16_1_Rep3
2	5	14	16	2	3344.7	2633.77	1568.51	1448.22	2308.72	1541.05	Rep3	Oligomycin Confined	2_5_16_2_Rep3	1	108	00:20:00	36:00:05	108	128406	Begin	End	1	2	2	2_5_16_2_Rep3
2	5	14	16	3	1726.35	2709.67	1525.41	1358.62	2322.83	1521.79	Rep3	Oligomycin Confined	2_5_16_3_Rep3	1	65	00:20:00	21:40:08	65	76808.2	Begin	Cosmos	1	3	3	2_5_16_3_Rep3
2	5	14	16	5	1623.9	2729.7	1521.9	1356.69	2321.38	1516.52	Rep3	Oligomycin Confined	2_5_16_5_Rep3	1	103	00:20:00	34:20:04	103	122404	Begin	Cosmos	1	5	5	2_5_16_5_Rep3
2	5	14	16	7	1746.11	2664.39	1524.25	1354.89	2326	1525.36	Rep3	Oligomycin Confined	2_5_16_7_Rep3	1	74	00:20:00	24:40:02	74	87602.5	Begin	Cosmos	1	7	7	2_5_16_7_Rep3
2	5	14	16	8	1511.39	2472.54	1497.25	1339.64	2272.5	1499.8	Rep3	Oligomycin Confined	2_5_16_8_Rep3	1	52	00:20:00	17:20:09	52	61209.5	Begin	Cosmos	1	8	8	2_5_16_8_Rep3
2	5	14	16	9	1742.77	2443.94	1529.63	1346.79	2258.16	1508.07	Rep3	Oligomycin Confined	2_5_16_9_Rep3	1	43	00:20:00	14:20:08	43	50408.5	Begin	Cosmos	1	9	9	2_5_16_9_Rep3
2	5	14	16	11	1717.28	2824.41	2228.1	1391.55	2333.14	1547.57	Rep3	Oligomycin Confined	2_5_16_11_Rep3	1	108	00:20:00	36:00:05	108	128406	Begin	End	1	11	11	2_5_16_11_Rep3
2	5	14	16	15	2207.46	2769.44	1569.01	1405.64	2328.15	1556.94	Rep3	Oligomycin Confined	2_5_16_15_Rep3	1	85	00:20:00	28:20:14	85	100815	Begin	Merged	1	15	15	2_5_16_15_Rep3
2	5	14	16	17	2115.49	2890.59	1529.09	1390.47	2329.42	1522.88	Rep3	Oligomycin Confined	2_5_16_17_Rep3	1	66	00:20:00	22:00:07	66	78006.8	Begin	Split	1	17	17	2_5_16_17_Rep3
2	5	14	16	18	2096.74	3377.56	3161.51	1395.64	2362.77	1559.41	Rep3	Oligomycin Confined	2_5_16_18_Rep3	1	108	00:20:00	36:00:05	108	128406	Begin	End	1	18	18	2_5_16_18_Rep3
2	5	14	16	19	1672.42	2780.19	2635.85	1352.11	2315.88	1524.22	Rep3	Oligomycin Confined	2_5_16_19_Rep3	1	108	00:20:00	36:00:05	108	128406	Begin	End	1	19	19	2_5_16_19_Rep3
2	5	14	16	21	1989.73	2410.95	1517.01	1380.75	2288.64	1509.7	Rep3	Oligomycin Confined	2_5_16_21_Rep3	1	51	00:20:00	17:00:10	51	60010.1	Begin	Merged	1	21	21	2_5_16_21_Rep3
2	5	14	16	22	2188.98	3394.89	1544.43	1407.89	2374.72	1526.16	Rep3	Oligomycin Confined	2_5_16_22_Rep3	1	108	00:20:00	36:00:05	108	128406	Begin	End	1	22	22	2_5_16_22_Rep3
2	5	14	16	24	2017.48	2946.71	1524.85	1372.03	2329.68	1515.98	Rep3	Oligomycin Confined	2_5_16_24_Rep3	1	108	00:20:00	36:00:05	108	128406	Begin	End	1	24	24	2_5_16_24_Rep3
2	5	14	16	26	1765.81	2752.94	1523.56	1360.11	2305.53	1517.58	Rep3	Oligomycin Confined	2_5_16_26_Rep3	1	82	00:20:00	27:20:00	82	97200.4	Begin	Split	1	26	26	2_5_16_26_Rep3
2	5	14	16	27	1639.25	2312.27	1525.89	1362.18	2279.08	1515.24	Rep3	Oligomycin Confined	2_5_16_27_Rep3	1	44	00:20:00	14:40:03	44	51603.7	Begin	Cosmos	1	27	27	2_5_16_27_Rep3
2	5	14	16	34	1871.75	2886.16	1535.65	1370.47	2335.46	1525.08	Rep3	Oligomycin Confined	2_5_16_34_Rep3	1	108	00:20:00	36:00:05	108	128406	Begin	End	1	34	34	2_5_16_34_Rep3
2	5	14	16	36	2127.91	2679.38	1712.6	1369.42	2312.45	1522.39	Rep3	Oligomycin Confined	2_5_16_36_Rep3	1	108	00:20:00	36:00:05	108	128406	Begin	End	1	36	36	2_5_16_36_Rep3
2	5	14	16	37	1605.18	2696.05	1516.59	1344.92	2321.09	1512.03	Rep3	Oligomycin Confined	2_5_16_37_Rep3	1	108	00:20:00	36:00:05	108	128406	Begin	End	1	37	37	2_5_16_37_Rep3
2	5	14	16	40	1786.54	2925.44	3354.24	1358.6	2344.91	1544.33	Rep3	Oligomycin Confined	2_5_16_40_Rep3	1	108	00:20:00	36:00:05	108	128406	Begin	End	1	40	40	2_5_16_40_Rep3
2	5	14	16	41	2620.99	2666.24	1518.45	1381.36	2270.32	1492.17	Rep3	Oligomycin Confined	2_5_16_41_Rep3	1	55	00:20:00	18:20:16	55	64816	Begin	Cosmos	1	41	41	2_5_16_41_Rep3
2	5	14	16	42	1744.49	2954.8	1626.12	1352.27	2329.07	1507.43	Rep3	Oligomycin Confined	2_5_16_42_Rep3	1	108	00:20:00	36:00:05	108	128406	Begin	End	1	42	42	2_5_16_42_Rep3
2	5	14	16	45	2518.23	3387.65	5195.42	1433.46	2398.21	1569.25	Rep3	Oligomycin Confined	2_5_16_45_Rep3	1	108	00:20:00	36:00:05	108	128406	Begin	End	1	45	45	2_5_16_45_Rep3
2	5	14	16	47	1978.12	3105.18	1600.73	1370.09	2318.91	1522.46	Rep3	Oligomycin Confined	2_5_16_47_Rep3	1	91	00:20:00	30:20:09	91	108009	Begin	Split	1	47	47	2_5_16_47_Rep3
2	5	14	16	48	1868.43	3079.64	5333.9	1396.48	2377.45	1565.18	Rep3	Oligomycin Confined	2_5_16_48_Rep3	1	58	00:20:00	19:20:03	58	68403.5	Begin	Merged	1	48	48	2_5_16_48_Rep3
2	5	14	16	49	2275.69	2608.37	1534.33	1386.51	2316.85	1520.31	Rep3	Oligomycin Confined	2_5_16_49_Rep3	1	108	00:20:00	36:00:05	108	128406	Begin	End	1	49	49	2_5_16_49_Rep3
2	5	14	16	50	1832.7	3110.12	1734.35	1357.71	2337.1	1512.46	Rep3	Oligomycin Confined	2_5_16_50_Rep3	1	108	00:20:00	36:00:05	108	128406	Begin	End	1	50	50	2_5_16_50_Rep3
2	5	14	16	52	1884.67	2322.3	1520.68	1370	2272.78	1512	Rep3	Oligomycin Confined	2_5_16_52_Rep3	1	43	00:20:00	14:20:08	43	50408.5	Begin	Cosmos	1	52	52	2_5_16_52_Rep3
2	5	14	16	53	1501.07	2420.95	1512.82	1360.21	2297.43	1511.1	Rep3	Oligomycin Confined	2_5_16_53_Rep3	1	45	00:20:00	15:00:11	45	52811	Begin	Cosmos	1	53	53	2_5_16_53_Rep3
2	5	14	16	56	1607.7	2713.91	1598.07	1367.14	2303.99	1541.79	Rep3	Oligomycin Confined	2_5_16_56_Rep3	2	43	00:39:58	14:20:08	42	49210	Cosmos	Cosmos	1	56	56	2_5_16_56_Rep3
2	5	14	16	57	1743.93	2878.35	1514.61	1361.7	2314.52	1510.17	Rep3	Oligomycin Confined	2_5_16_57_Rep3	2	51	00:39:58	17:00:10	50	58811.7	Cosmos	Merged	1	57	57	2_5_16_57_Rep3
2	5	14	16	59	1763.48	2810.99	1529.42	1361.32	2330.34	1520.8	Rep3	Oligomycin Confined	2_5_16_59_Rep3	2	101	00:39:58	33:40:09	100	118811	Cosmos	Split	1	59	59	2_5_16_59_Rep3
2	5	14	16	60	1713.61	2864.2	1512.79	1351.55	2325.18	1509.03	Rep3	Oligomycin Confined	2_5_16_60_Rep3	2	108	00:39:58	36:00:05	107	127207	Cosmos	End	1	60	60	2_5_16_60_Rep3
2	5	14	16	62	1846.78	3125.85	1982.27	1383.96	2329.17	1540.3	Rep3	Oligomycin Confined	2_5_16_62_Rep3	2	51	00:39:58	17:00:10	50	58811.7	Cosmos	Cosmos	1	62	62	2_5_16_62_Rep3
2	5	14	16	63	1784.86	2878.73	1515.12	1363.22	2333.87	1513.62	Rep3	Oligomycin Confined	2_5_16_63_Rep3	2	87	00:39:58	29:00:12	86	102014	Cosmos	Split	1	63	63	2_5_16_63_Rep3
2	5	14	16	64	1715.7	2756.46	1533.49	1361.28	2329.79	1523.65	Rep3	Oligomycin Confined	2_5_16_64_Rep3	2	108	00:39:58	36:00:05	107	127207	Cosmos	End	1	64	64	2_5_16_64_Rep3
2	5	14	16	68	1613.16	2728.85	2189.93	1350.59	2318.34	1521.35	Rep3	Oligomycin Confined	2_5_16_68_Rep3	2	55	00:39:58	18:20:16	54	63617.6	Cosmos	Split	1	68	68	2_5_16_68_Rep3
2	5	14	16	69	1807.39	2871.27	1526.15	1361.65	2323.2	1522.73	Rep3	Oligomycin Confined	2_5_16_69_Rep3	3	108	01:00:02	36:00:05	106	126004	Cosmos	End	1	69	69	2_5_16_69_Rep3
2	5	14	16	77	1957.95	3292.47	1761.47	1390.73	2361.55	1530.37	Rep3	Oligomycin Confined	2_5_16_77_Rep3	6	108	02:00:03	36:00:05	103	122402	Cosmos	End	1	77	77	2_5_16_77_Rep3
2	5	14	16	79	1887.78	2564.38	1532.14	1369.86	2321.66	1524.26	Rep3	Oligomycin Confined	2_5_16_79_Rep3	6	108	02:00:03	36:00:05	103	122402	Cosmos	End	1	79	79	2_5_16_79_Rep3
2	5	14	16	82	1581.38	2593.99	1519.84	1346.54	2324.34	1517.31	Rep3	Oligomycin Confined	2_5_16_82_Rep3	7	61	02:20:11	20:20:08	55	64797.1	Cosmos	Cosmos	1	82	82	2_5_16_82_Rep3
2	5	14	16	83	1575.53	2656.65	1604.66	1345.39	2301.48	1510.97	Rep3	Oligomycin Confined	2_5_16_83_Rep3	7	89	02:20:11	29:40:04	83	98393.3	Cosmos	Merged	1	83	83	2_5_16_83_Rep3
2	5	14	16	84	1886.51	3019.55	1530.84	1364.65	2336.97	1524.58	Rep3	Oligomycin Confined	2_5_16_84_Rep3	7	108	02:20:11	36:00:05	102	121195	Cosmos	End	1	84	84	2_5_16_84_Rep3
2	5	14	16	85	1588.55	2587.17	2759.16	1360.99	2325.32	1536.68	Rep3	Oligomycin Confined	2_5_16_85_Rep3	7	88	02:20:11	29:20:07	82	97196.4	Cosmos	Split	1	85	85	2_5_16_85_Rep3
2	5	14	16	86	1566.17	2572.09	1542.21	1358.98	2289.04	1513.14	Rep3	Oligomycin Confined	2_5_16_86_Rep3	7	43	02:20:11	14:20:08	37	43197.6	Cosmos	Split	1	86	86	2_5_16_86_Rep3
2	5	14	16	91	1717.75	2790.88	1518.83	1356.73	2312.12	1513.24	Rep3	Oligomycin Confined	2_5_16_91_Rep3	8	89	02:40:15	29:40:04	82	97188.9	Cosmos	Split	1	91	91	2_5_16_91_Rep3
2	5	14	16	96	2253.57	2642.36	1538.69	1387.28	2331.38	1527.65	Rep3	Oligomycin Confined	2_5_16_96_Rep3	10	69	03:20:00	23:00:03	60	70803	Cosmos	Cosmos	1	96	96	2_5_16_96_Rep3
2	5	14	16	98	1854.55	3110.63	1764.32	1369.08	2315.55	1521.36	Rep3	Oligomycin Confined	2_5_16_98_Rep3	11	55	03:40:08	18:20:16	45	52807.8	Cosmos	Cosmos	1	98	98	2_5_16_98_Rep3
2	5	14	16	99	2893.32	2900.62	1534.49	1439.2	2320.71	1512.95	Rep3	Oligomycin Confined	2_5_16_99_Rep3	11	64	03:40:08	21:20:13	54	63604.7	Merged	Cosmos	1	99	99	2_5_16_99_Rep3
2	5	14	16	101	1518.27	2549.08	1530.72	1342.74	2298.07	1515.84	Rep3	Oligomycin Confined	2_5_16_101_Rep3	12	48	04:00:04	16:00:05	37	43201	Cosmos	Cosmos	1	101	101	2_5_16_101_Rep3
2	5	14	16	105	1921.62	3200.36	1582.51	1399.57	2360.87	1515.94	Rep3	Oligomycin Confined	2_5_16_105_Rep3	13	98	04:20:02	32:40:08	86	102005	Cosmos	Merged	1	105	105	2_5_16_105_Rep3
2	5	14	16	108	1678.74	2588.2	1519.41	1352.23	2300.05	1511.93	Rep3	Oligomycin Confined	2_5_16_108_Rep3	14	108	04:40:05	36:00:05	95	112801	Cosmos	End	1	108	108	2_5_16_108_Rep3
2	5	14	16	114	1778.21	2893.33	1513.77	1352.21	2317.22	1507.75	Rep3	Oligomycin Confined	2_5_16_114_Rep3	16	108	05:20:02	36:00:05	93	110403	Cosmos	End	1	114	114	2_5_16_114_Rep3
2	5	14	16	117	1547.09	2616.17	1512.38	1341.18	2310.66	1509.62	Rep3	Oligomycin Confined	2_5_16_117_Rep3	17	108	05:40:08	36:00:05	92	109198	Cosmos	End	1	117	117	2_5_16_117_Rep3
2	5	14	16	118	1663.5	2777.03	1544.55	1351.42	2323.86	1511.57	Rep3	Oligomycin Confined	2_5_16_118_Rep3	18	94	05:59:58	31:20:09	77	91211.2	Cosmos	Cosmos	1	118	118	2_5_16_118_Rep3
2	5	14	16	119	1833.54	2479.61	1602.71	1362.08	2284.11	1532.31	Rep3	Oligomycin Confined	2_5_16_119_Rep3	18	64	05:59:58	21:20:13	47	55214.5	Cosmos	Split	1	119	119	2_5_16_119_Rep3
2	5	14	16	120	1676.24	2841.67	1572.1	1363.16	2337.65	1513.76	Rep3	Oligomycin Confined	2_5_16_120_Rep3	18	65	05:59:58	21:40:08	48	56409.9	Cosmos	Cosmos	1	120	120	2_5_16_120_Rep3
2	5	14	16	121	1547.93	2489.99	1510.55	1345.75	2305.01	1505.93	Rep3	Oligomycin Confined	2_5_16_121_Rep3	18	47	05:59:58	15:40:04	30	34805.6	Cosmos	Cosmos	1	121	121	2_5_16_121_Rep3
2	5	14	16	122	2317.47	2780.64	1540.64	1413.49	2317.47	1530.27	Rep3	Oligomycin Confined	2_5_16_122_Rep3	18	108	05:59:58	36:00:05	91	108007	Cosmos	End	1	122	122	2_5_16_122_Rep3
2	5	14	16	124	1446.99	2406.16	2220.98	1348.18	2271.51	1541.66	Rep3	Oligomycin Confined	2_5_16_124_Rep3	19	48	06:20:01	16:00:05	30	34804	Cosmos	Merged	1	124	124	2_5_16_124_Rep3
2	5	14	16	125	1555.98	2602.79	1608.84	1373.83	2321.39	1562.39	Rep3	Oligomycin Confined	2_5_16_125_Rep3	19	100	06:20:01	33:20:04	82	97202.7	Cosmos	Split	1	125	125	2_5_16_125_Rep3
2	5	14	16	127	2976.47	2765.72	1548.28	1429.39	2306.01	1532.23	Rep3	Oligomycin Confined	2_5_16_127_Rep3	19	108	06:20:01	36:00:05	90	106804	Cosmos	End	1	127	127	2_5_16_127_Rep3
2	5	14	16	128	1527.9	2581.94	1561.36	1355.72	2308.77	1532.86	Rep3	Oligomycin Confined	2_5_16_128_Rep3	20	108	06:40:09	36:00:05	89	105596	Cosmos	End	1	128	128	2_5_16_128_Rep3
2	5	14	16	129	1457.33	2506.91	1559.11	1336.73	2319.86	1520.8	Rep3	Oligomycin Confined	2_5_16_129_Rep3	20	67	06:40:09	22:20:00	48	56390.2	Cosmos	Cosmos	1	129	129	2_5_16_129_Rep3
2	5	14	16	130	1555.17	2455.06	1566.24	1375.41	2317.93	1565.74	Rep3	Oligomycin Confined	2_5_16_130_Rep3	20	51	06:40:09	17:00:10	32	37200.6	Cosmos	Cosmos	1	130	130	2_5_16_130_Rep3
2	5	14	16	131	2368.54	3227.49	3072.04	1396.51	2345.78	1545.34	Rep3	Oligomycin Confined	2_5_16_131_Rep3	20	108	06:40:09	36:00:05	89	105596	Merged	End	1	131	131	2_5_16_131_Rep3
2	5	14	16	132	1721.63	2721.22	1510.04	1349.84	2299.23	1505.41	Rep3	Oligomycin Confined	2_5_16_132_Rep3	21	108	07:00:07	36:00:05	88	104398	Cosmos	End	1	132	132	2_5_16_132_Rep3
2	5	14	16	133	1516.14	2494.14	1535.74	1344.33	2304.28	1516.21	Rep3	Oligomycin Confined	2_5_16_133_Rep3	22	66	07:20:09	22:00:07	45	52798	Merged	Cosmos	1	133	133	2_5_16_133_Rep3
2	5	14	16	134	1914.73	3232.48	1660.88	1366.57	2350.72	1510.98	Rep3	Oligomycin Confined	2_5_16_134_Rep3	22	70	07:20:09	23:20:06	49	57597.4	Cosmos	Merged	1	134	134	2_5_16_134_Rep3
2	5	14	16	138	2399.91	2508.54	1534.93	1390.95	2305.33	1521.31	Rep3	Oligomycin Confined	2_5_16_138_Rep3	25	108	08:20:06	36:00:05	84	99599.1	Merged	End	1	138	138	2_5_16_138_Rep3
2	5	14	16	141	1734.69	2777.1	1724.27	1367.7	2336.28	1518.78	Rep3	Oligomycin Confined	2_5_16_141_Rep3	25	108	08:20:06	36:00:05	84	99599.1	Cosmos	End	1	141	141	2_5_16_141_Rep3
2	5	14	16	147	1846.89	3072.17	2933.39	1383.75	2354.24	1530.56	Rep3	Oligomycin Confined	2_5_16_147_Rep3	26	45	08:40:01	15:00:11	20	22810.2	Cosmos	Cosmos	1	147	147	2_5_16_147_Rep3
2	5	14	16	148	1605.61	2674.86	2901.98	1350.69	2295.49	1528.94	Rep3	Oligomycin Confined	2_5_16_148_Rep3	26	108	08:40:01	36:00:05	83	98404.8	Merged	End	1	148	148	2_5_16_148_Rep3
2	5	14	16	151	1723.88	2939.39	1823.77	1377.1	2336.24	1532.67	Rep3	Oligomycin Confined	2_5_16_151_Rep3	29	102	09:40:04	34:00:00	74	87595.8	Merged	Split	1	151	151	2_5_16_151_Rep3
2	5	14	16	153	1470.07	2498	1746.1	1334.37	2290.49	1514.35	Rep3	Oligomycin Confined	2_5_16_153_Rep3	30	44	10:00:03	14:40:03	15	16800.6	Cosmos	Cosmos	1	153	153	2_5_16_153_Rep3
2	5	14	16	155	1501.45	2557.81	1662.61	1337.04	2297.9	1508.56	Rep3	Oligomycin Confined	2_5_16_155_Rep3	30	108	10:00:03	36:00:05	79	93602.5	Split	End	2	46	46	2_5_16_46_Rep3
2	5	14	16	156	1469.69	2499.88	1636.12	1333.41	2280.64	1507.63	Rep3	Oligomycin Confined	2_5_16_156_Rep3	30	108	10:00:03	36:00:05	79	93602.5	Split	End	2	46	46	2_5_16_46_Rep3
2	5	14	16	160	2439.73	3674.88	2680.45	1425.66	2358.9	1551.41	Rep3	Oligomycin Confined	2_5_16_160_Rep3	31	43	10:20:04	14:20:08	13	14404.5	Cosmos	Cosmos	1	160	160	2_5_16_160_Rep3
2	5	14	16	162	1814.92	2756.17	1521.33	1372.21	2343.86	1514.75	Rep3	Oligomycin Confined	2_5_16_162_Rep3	32	57	10:40:03	19:00:12	26	30008.4	Split	Merged	2	152	152	2_5_16_152_Rep3
2	5	14	16	163	1817.86	2746.57	1518.4	1380.76	2336.46	1513.14	Rep3	Oligomycin Confined	2_5_16_163_Rep3	32	57	10:40:03	19:00:12	26	30008.4	Split	Merged	2	152	152	2_5_16_152_Rep3
2	5	14	16	164	2082.66	3410.91	1897.98	1391.39	2340.5	1521.83	Rep3	Oligomycin Confined	2_5_16_164_Rep3	33	62	11:00:04	20:40:11	30	34807.3	Merged	Split	1	164	164	2_5_16_164_Rep3
2	5	14	16	166	1453.48	2467.34	1786.18	1335.24	2291.77	1520.25	Rep3	Oligomycin Confined	2_5_16_166_Rep3	34	108	11:20:05	36:00:05	75	88800	Cosmos	End	1	166	166	2_5_16_166_Rep3
2	5	14	16	167	1674.6	2713.78	1536.63	1372.45	2294.1	1524.38	Rep3	Oligomycin Confined	2_5_16_167_Rep3	34	44	11:20:05	14:40:03	11	11998.1	Cosmos	Cosmos	1	167	167	2_5_16_167_Rep3
2	5	14	16	168	1461.73	2499.66	1595.09	1337.89	2305.29	1517.82	Rep3	Oligomycin Confined	2_5_16_168_Rep3	35	108	11:40:04	36:00:05	74	87600.9	Cosmos	End	1	168	168	2_5_16_168_Rep3
2	5	14	16	170	1446.9	2457.9	1755.77	1338.45	2294.95	1518.6	Rep3	Oligomycin Confined	2_5_16_170_Rep3	36	108	12:00:05	36:00:05	73	86400.8	Cosmos	End	1	170	170	2_5_16_170_Rep3
2	5	14	16	171	1974.81	2741.33	1741.75	1369.51	2280.29	1518.04	Rep3	Oligomycin Confined	2_5_16_171_Rep3	36	46	12:00:05	15:20:07	11	12002.3	Cosmos	Cosmos	1	171	171	2_5_16_171_Rep3
2	5	14	16	172	1430.53	2455.05	1588.87	1335.09	2298.64	1518.31	Rep3	Oligomycin Confined	2_5_16_172_Rep3	37	108	12:20:10	36:00:05	72	85195.5	Cosmos	End	1	172	172	2_5_16_172_Rep3
2	5	14	16	173	1498.04	2546.69	1532.68	1344.95	2306.05	1515.95	Rep3	Oligomycin Confined	2_5_16_173_Rep3	38	108	12:40:02	36:00:05	71	84003.4	Cosmos	End	1	173	173	2_5_16_173_Rep3
2	5	14	16	174	1491.54	2554.29	1526.9	1338.76	2309.46	1511.8	Rep3	Oligomycin Confined	2_5_16_174_Rep3	38	64	12:40:02	21:20:13	27	31210.6	Cosmos	Cosmos	1	174	174	2_5_16_174_Rep3
2	5	14	16	175	1466.3	2433.44	1522.4	1347.7	2288.1	1517.67	Rep3	Oligomycin Confined	2_5_16_175_Rep3	39	45	13:00:04	15:00:11	7	7206.49	Cosmos	Cosmos	1	175	175	2_5_16_175_Rep3
2	5	14	16	176	1515.17	2486.05	1903.87	1350.54	2277.33	1524.82	Rep3	Oligomycin Confined	2_5_16_176_Rep3	39	45	13:00:04	15:00:11	7	7206.49	Cosmos	Cosmos	1	176	176	2_5_16_176_Rep3
2	5	14	16	177	1818.66	2997.12	2395.12	1376.38	2323.86	1539.42	Rep3	Oligomycin Confined	2_5_16_177_Rep3	39	57	13:00:04	19:00:12	19	21607.4	Cosmos	Cosmos	1	177	177	2_5_16_177_Rep3
2	5	14	16	178	1438.89	2463.42	1515.39	1338.08	2302.97	1515.08	Rep3	Oligomycin Confined	2_5_16_178_Rep3	40	45	13:20:04	15:00:11	6	6006.57	Cosmos	Cosmos	1	178	178	2_5_16_178_Rep3
2	5	14	16	179	1551.49	2587.57	2843.54	1366.56	2325.71	1540.25	Rep3	Oligomycin Confined	2_5_16_179_Rep3	40	47	13:20:04	15:40:04	8	8399.55	Cosmos	Cosmos	1	179	179	2_5_16_179_Rep3
2	5	14	16	180	1456.73	2443.76	1574.78	1336.46	2278.16	1512.94	Rep3	Oligomycin Confined	2_5_16_180_Rep3	41	46	13:40:02	15:20:07	6	6005.25	Cosmos	Cosmos	1	180	180	2_5_16_180_Rep3
2	5	14	16	181	1770.94	2681.71	1581.7	1449.86	2368.21	1570.07	Rep3	Oligomycin Confined	2_5_16_181_Rep3	41	45	13:40:02	15:00:11	5	4809.02	Cosmos	Cosmos	1	181	181	2_5_16_181_Rep3
2	5	14	16	182	1784.26	2694.4	1548.8	1385.74	2316.69	1544.4	Rep3	Oligomycin Confined	2_5_16_182_Rep3	41	108	13:40:02	36:00:05	68	80403.6	Cosmos	End	1	182	182	2_5_16_182_Rep3
2	5	14	16	183	1412.92	2398.12	1588.25	1340.44	2284.65	1528.8	Rep3	Oligomycin Confined	2_5_16_183_Rep3	42	45	14:00:06	15:00:11	4	3604.95	Cosmos	Cosmos	1	183	183	2_5_16_183_Rep3
2	5	14	16	184	1429.22	2423.95	1794.05	1340.62	2286.49	1524.71	Rep3	Oligomycin Confined	2_5_16_184_Rep3	42	66	14:00:06	22:00:07	25	28800.8	Cosmos	Cosmos	1	184	184	2_5_16_184_Rep3
2	5	14	16	185	1449.1	2442	1520.69	1333.73	2298.51	1516.69	Rep3	Oligomycin Confined	2_5_16_185_Rep3	42	45	14:00:06	15:00:11	4	3604.95	Cosmos	Cosmos	1	185	185	2_5_16_185_Rep3
2	5	14	16	186	1428.37	2429.69	1568.52	1340.27	2278.34	1509.11	Rep3	Oligomycin Confined	2_5_16_186_Rep3	42	105	14:00:06	34:59:59	64	75593.3	Cosmos	Cosmos	1	186	186	2_5_16_186_Rep3
2	5	14	16	187	1441.91	2455.27	1587.13	1354.86	2304.56	1521.03	Rep3	Oligomycin Confined	2_5_16_187_Rep3	42	44	14:00:06	14:40:03	3	2397.65	Cosmos	Cosmos	1	187	187	2_5_16_187_Rep3
2	5	1.66666666666667	21	1	2209.88	2751.4	2178.28	1950.84	2312.67	1583.45	Rep3	Oligomycin Confined	2_5_21_1_Rep3	1	47	00:20:00	15:40:04	47	55203.9	Begin	Merged	1	1	1	2_5_21_1_Rep3
2	5	1.66666666666667	21	2	2113.71	2471.47	1568.62	1952.64	2286.41	1552.06	Rep3	Oligomycin Confined	2_5_21_2_Rep3	1	92	00:20:00	30:40:11	92	109211	Begin	Cosmos	1	2	2	2_5_21_2_Rep3
2	5	1.66666666666667	21	3	2601.49	2682.13	1715.57	1946.77	2268.69	1536.97	Rep3	Oligomycin Confined	2_5_21_3_Rep3	1	108	00:20:00	36:00:05	108	128406	Begin	End	1	3	3	2_5_21_3_Rep3
2	5	1.66666666666667	21	4	3203.56	2818.08	1795.65	1977.34	2282.71	1545.18	Rep3	Oligomycin Confined	2_5_21_4_Rep3	1	19	00:20:00	06:20:01	19	21601.3	Begin	Split	1	4	4	2_5_21_4_Rep3
2	5	1.66666666666667	21	5	2264.45	2783.38	1604.48	1941.62	2286.03	1526.47	Rep3	Oligomycin Confined	2_5_21_5_Rep3	1	68	00:20:00	22:40:07	68	80406.9	Begin	Split	1	5	5	2_5_21_5_Rep3
2	5	1.66666666666667	21	6	2240.93	2727.85	2368.81	1946.63	2288.27	1535.32	Rep3	Oligomycin Confined	2_5_21_6_Rep3	1	46	00:20:00	15:20:07	46	54007.2	Begin	Merged	1	6	6	2_5_21_6_Rep3
2	5	1.66666666666667	21	7	2218.07	2708.12	1535.38	1943.9	2282.88	1523.62	Rep3	Oligomycin Confined	2_5_21_7_Rep3	1	108	00:20:00	36:00:05	108	128406	Begin	End	1	7	7	2_5_21_7_Rep3
2	5	1.66666666666667	21	8	2598.46	3311.32	2791.17	1979.15	2328.59	1541.79	Rep3	Oligomycin Confined	2_5_21_8_Rep3	1	25	00:20:00	08:20:06	25	28806.5	Begin	Cosmos	1	8	8	2_5_21_8_Rep3
2	5	1.66666666666667	21	9	2280.45	2796.93	1674.9	1969.44	2321.07	1572.14	Rep3	Oligomycin Confined	2_5_21_9_Rep3	1	6	00:20:00	02:00:03	6	6003.53	Begin	Cosmos	1	9	9	2_5_21_9_Rep3
2	5	1.66666666666667	21	10	2092.18	2386.94	1675.8	1955.94	2285.91	1575.54	Rep3	Oligomycin Confined	2_5_21_10_Rep3	1	62	00:20:00	20:40:11	62	73211.4	Begin	Cosmos	1	10	10	2_5_21_10_Rep3
2	5	1.66666666666667	21	11	2127.97	2592.96	2016.83	1948.45	2290.26	1580.18	Rep3	Oligomycin Confined	2_5_21_11_Rep3	1	10	00:20:00	03:20:00	10	10800.2	Begin	Cosmos	1	11	11	2_5_21_11_Rep3
2	5	1.66666666666667	21	12	2381.47	2653.45	1551.92	1961.78	2292.28	1546.85	Rep3	Oligomycin Confined	2_5_21_12_Rep3	1	58	00:20:00	19:20:03	58	68403.5	Begin	Merged	1	12	12	2_5_21_12_Rep3
2	5	1.66666666666667	21	13	2288.81	2860.06	2261.04	1978.6	2355.17	1585.63	Rep3	Oligomycin Confined	2_5_21_13_Rep3	1	108	00:20:00	36:00:05	108	128406	Begin	End	1	13	13	2_5_21_13_Rep3
2	5	1.66666666666667	21	14	2437.51	2850.33	1560.02	1959.94	2302.27	1554.86	Rep3	Oligomycin Confined	2_5_21_14_Rep3	1	20	00:20:00	06:40:09	20	22809.5	Begin	Merged	1	14	14	2_5_21_14_Rep3
2	5	1.66666666666667	21	15	2108.72	2509.51	1647.78	1952.15	2284.27	1547.16	Rep3	Oligomycin Confined	2_5_21_15_Rep3	1	80	00:20:00	26:40:07	80	94807.4	Begin	Cosmos	1	15	15	2_5_21_15_Rep3
2	5	1.66666666666667	21	16	2070.43	2449.75	1650.55	1948.37	2278.53	1545.18	Rep3	Oligomycin Confined	2_5_21_16_Rep3	1	108	00:20:00	36:00:05	108	128406	Begin	End	1	16	16	2_5_21_16_Rep3
2	5	1.66666666666667	21	17	2192.09	2626.19	1573.46	1945.27	2280.84	1568.86	Rep3	Oligomycin Confined	2_5_21_17_Rep3	1	40	00:20:00	13:20:04	40	46804.4	Begin	Cosmos	1	17	17	2_5_21_17_Rep3
2	5	1.66666666666667	21	18	2357.38	2779.81	1531.75	1967.12	2299.74	1529.22	Rep3	Oligomycin Confined	2_5_21_18_Rep3	1	48	00:20:00	16:00:05	48	56405.3	Begin	Cosmos	1	18	18	2_5_21_18_Rep3
2	5	1.66666666666667	21	19	2159.33	2578.58	1543.09	1945.23	2274.03	1523.12	Rep3	Oligomycin Confined	2_5_21_19_Rep3	1	43	00:20:00	14:20:08	43	50408.5	Begin	Cosmos	1	19	19	2_5_21_19_Rep3
2	5	1.66666666666667	21	20	2183.66	2609.95	1684.96	1943.84	2271.2	1529.31	Rep3	Oligomycin Confined	2_5_21_20_Rep3	1	108	00:20:00	36:00:05	108	128406	Begin	End	1	20	20	2_5_21_20_Rep3
2	5	1.66666666666667	21	21	2194.48	2687.83	1756.94	1956.46	2302.96	1567.79	Rep3	Oligomycin Confined	2_5_21_21_Rep3	1	20	00:20:00	06:40:09	20	22809.5	Begin	Merged	1	21	21	2_5_21_21_Rep3
2	5	1.66666666666667	21	22	2370.35	2568.13	1546.97	1953.74	2271.47	1538.26	Rep3	Oligomycin Confined	2_5_21_22_Rep3	1	108	00:20:00	36:00:05	108	128406	Begin	End	1	22	22	2_5_21_22_Rep3
2	5	1.66666666666667	21	23	2286.63	2554.7	1546.07	1963.81	2284.23	1541.45	Rep3	Oligomycin Confined	2_5_21_23_Rep3	1	22	00:20:00	07:20:09	22	25208.9	Begin	Split	1	23	23	2_5_21_23_Rep3
2	5	1.66666666666667	21	24	2117.02	2558.77	1646.39	1942.6	2277.32	1552.65	Rep3	Oligomycin Confined	2_5_21_24_Rep3	1	47	00:20:00	15:40:04	47	55203.9	Begin	Merged	1	24	24	2_5_21_24_Rep3
2	5	1.66666666666667	21	25	2155.79	2523.05	1524.27	1940.57	2267.6	1522.93	Rep3	Oligomycin Confined	2_5_21_25_Rep3	1	52	00:20:00	17:20:09	52	61209.5	Begin	Cosmos	1	25	25	2_5_21_25_Rep3
2	5	1.66666666666667	21	26	2497.47	3168.05	1621.72	1965.16	2319.47	1525.58	Rep3	Oligomycin Confined	2_5_21_26_Rep3	1	108	00:20:00	36:00:05	108	128406	Begin	End	1	26	26	2_5_21_26_Rep3
2	5	1.66666666666667	21	27	2024.24	2397.68	1646.74	1930.3	2263.22	1528.69	Rep3	Oligomycin Confined	2_5_21_27_Rep3	1	108	00:20:00	36:00:05	108	128406	Begin	End	1	27	27	2_5_21_27_Rep3
2	5	1.66666666666667	21	28	2195.11	2568.84	1573.43	1973.29	2304.45	1569.4	Rep3	Oligomycin Confined	2_5_21_28_Rep3	1	8	00:20:00	02:40:15	8	8415.22	Begin	Cosmos	1	28	28	2_5_21_28_Rep3
2	5	1.66666666666667	21	29	2637.58	2963.21	1561.53	1977.54	2304.38	1555.58	Rep3	Oligomycin Confined	2_5_21_29_Rep3	1	12	00:20:00	04:00:04	12	13204.3	Begin	Cosmos	1	29	29	2_5_21_29_Rep3
2	5	1.66666666666667	21	30	3133.4	2577.74	1554.06	1980.97	2270.15	1535.56	Rep3	Oligomycin Confined	2_5_21_30_Rep3	1	57	00:20:00	19:00:12	57	67211.9	Begin	Split	1	30	30	2_5_21_30_Rep3
2	5	1.66666666666667	21	31	2257.53	2692.91	2529.43	1947.02	2280.07	1540.06	Rep3	Oligomycin Confined	2_5_21_31_Rep3	1	79	00:20:00	26:20:09	79	93609.4	Begin	Split	1	31	31	2_5_21_31_Rep3
2	5	1.66666666666667	21	32	2206.64	2614.43	1970.3	1941.75	2272.37	1537.44	Rep3	Oligomycin Confined	2_5_21_32_Rep3	1	90	00:20:00	30:00:07	90	106808	Begin	Split	1	32	32	2_5_21_32_Rep3
2	5	1.66666666666667	21	34	3220.59	2327.37	1544.13	1994.48	2260.39	1530.25	Rep3	Oligomycin Confined	2_5_21_34_Rep3	1	12	00:20:00	04:00:04	12	13204.3	Begin	Cosmos	1	34	34	2_5_21_34_Rep3
2	5	1.66666666666667	21	35	2198.69	2626.36	1529.04	1945.5	2284.92	1524.56	Rep3	Oligomycin Confined	2_5_21_35_Rep3	1	108	00:20:00	36:00:05	108	128406	Begin	End	1	35	35	2_5_21_35_Rep3
2	5	1.66666666666667	21	36	2222.95	2723.57	1601.88	1951.1	2291.02	1523.69	Rep3	Oligomycin Confined	2_5_21_36_Rep3	1	108	00:20:00	36:00:05	108	128406	Begin	End	1	36	36	2_5_21_36_Rep3
2	5	1.66666666666667	21	37	2221.57	2710.64	2000.08	1942.48	2279.14	1521.34	Rep3	Oligomycin Confined	2_5_21_37_Rep3	1	108	00:20:00	36:00:05	108	128406	Begin	End	1	37	37	2_5_21_37_Rep3
2	5	1.66666666666667	21	38	2272.85	2801.22	1571.47	1956.44	2299.69	1531.36	Rep3	Oligomycin Confined	2_5_21_38_Rep3	1	46	00:20:00	15:20:07	46	54007.2	Begin	Merged	1	38	38	2_5_21_38_Rep3
2	5	1.66666666666667	21	39	2077.9	2423.86	2112.59	1936.54	2259.11	1541.95	Rep3	Oligomycin Confined	2_5_21_39_Rep3	1	108	00:20:00	36:00:05	108	128406	Begin	End	1	39	39	2_5_21_39_Rep3
2	5	1.66666666666667	21	40	2748.86	4970.33	2174.43	1979.08	2339.99	1628.34	Rep3	Oligomycin Confined	2_5_21_40_Rep3	1	19	00:20:00	06:20:01	19	21601.3	Begin	Merged	1	40	40	2_5_21_40_Rep3
2	5	1.66666666666667	21	41	2141.28	2492.49	1549.29	1929.41	2250.29	1516.69	Rep3	Oligomycin Confined	2_5_21_41_Rep3	1	34	00:20:00	11:20:05	34	39605.6	Begin	Cosmos	1	41	41	2_5_21_41_Rep3
2	5	1.66666666666667	21	42	2333.08	2512.1	2025.38	1963.76	2280	1532.72	Rep3	Oligomycin Confined	2_5_21_42_Rep3	1	108	00:20:00	36:00:05	108	128406	Begin	End	1	42	42	2_5_21_42_Rep3
2	5	1.66666666666667	21	43	2198.62	2695.68	1549.22	1948.59	2283.36	1520.51	Rep3	Oligomycin Confined	2_5_21_43_Rep3	1	108	00:20:00	36:00:05	108	128406	Begin	End	1	43	43	2_5_21_43_Rep3
2	5	1.66666666666667	21	44	2745.2	2981.87	1542.21	1983.6	2304.15	1529.4	Rep3	Oligomycin Confined	2_5_21_44_Rep3	1	108	00:20:00	36:00:05	108	128406	Begin	End	1	44	44	2_5_21_44_Rep3
2	5	1.66666666666667	21	46	2246.44	2747.9	1787.75	1933.31	2267.97	1523.82	Rep3	Oligomycin Confined	2_5_21_46_Rep3	1	108	00:20:00	36:00:05	108	128406	Begin	End	1	46	46	2_5_21_46_Rep3
2	5	1.66666666666667	21	47	2146.18	2440.74	1539.96	1942.91	2263.94	1519.54	Rep3	Oligomycin Confined	2_5_21_47_Rep3	1	108	00:20:00	36:00:05	108	128406	Begin	End	1	47	47	2_5_21_47_Rep3
2	5	1.66666666666667	21	48	2128.13	2496.9	1525.06	1911.22	2234.28	1514.73	Rep3	Oligomycin Confined	2_5_21_48_Rep3	1	6	00:20:00	02:00:03	6	6003.53	Begin	Cosmos	1	48	48	2_5_21_48_Rep3
2	5	1.66666666666667	21	49	2515.19	2849.56	1530.45	1963.98	2292.48	1522.31	Rep3	Oligomycin Confined	2_5_21_49_Rep3	1	108	00:20:00	36:00:05	108	128406	Begin	End	1	49	49	2_5_21_49_Rep3
2	5	1.66666666666667	21	50	2388.41	2407.73	1527.6	1936.16	2233.58	1517.65	Rep3	Oligomycin Confined	2_5_21_50_Rep3	1	27	00:20:00	09:00:03	27	31203	Begin	Cosmos	1	50	50	2_5_21_50_Rep3
2	5	1.66666666666667	21	51	2804.61	2500.53	1524.8	1941.12	2228.31	1507.73	Rep3	Oligomycin Confined	2_5_21_51_Rep3	1	15	00:20:00	05:00:08	15	16808.2	Begin	Cosmos	1	51	51	2_5_21_51_Rep3
2	5	1.66666666666667	21	52	2717.31	3476.89	3110.07	1972.18	2313.23	1549.43	Rep3	Oligomycin Confined	2_5_21_52_Rep3	1	8	00:20:00	02:40:15	8	8415.22	Begin	Split	1	52	52	2_5_21_52_Rep3
2	5	1.66666666666667	21	53	2594.31	3254.59	1645.51	1987.57	2328.75	1544.27	Rep3	Oligomycin Confined	2_5_21_53_Rep3	1	108	00:20:00	36:00:05	108	128406	Begin	End	1	53	53	2_5_21_53_Rep3
2	5	1.66666666666667	21	54	2404.42	2303.54	1532.81	1932.24	2230.29	1521.86	Rep3	Oligomycin Confined	2_5_21_54_Rep3	1	5	00:20:00	01:40:01	5	4800.88	Begin	Cosmos	1	54	54	2_5_21_54_Rep3
2	5	1.66666666666667	21	55	2141.47	2593.63	1572.64	1924.98	2249.58	1517.77	Rep3	Oligomycin Confined	2_5_21_55_Rep3	1	108	00:20:00	36:00:05	108	128406	Begin	End	1	55	55	2_5_21_55_Rep3
2	5	1.66666666666667	21	56	2243.81	2433.19	1551.2	1957.7	2255.25	1530.05	Rep3	Oligomycin Confined	2_5_21_56_Rep3	1	52	00:20:00	17:20:09	52	61209.5	Begin	Cosmos	1	56	56	2_5_21_56_Rep3
2	5	1.66666666666667	21	57	2225.7	2496.31	1519.91	1941.49	2252.82	1519.68	Rep3	Oligomycin Confined	2_5_21_57_Rep3	1	53	00:20:00	17:40:03	53	62403.4	Begin	Cosmos	1	57	57	2_5_21_57_Rep3
2	5	1.66666666666667	21	58	2117.33	2496.5	1541.36	1944.64	2282.45	1531.6	Rep3	Oligomycin Confined	2_5_21_58_Rep3	1	30	00:20:00	10:00:03	30	34803.1	Begin	Split	1	58	58	2_5_21_58_Rep3
2	5	1.66666666666667	21	59	3558.4	2532.03	1550.75	1974.52	2260.05	1527.13	Rep3	Oligomycin Confined	2_5_21_59_Rep3	1	28	00:20:00	09:20:06	28	32406	Begin	Split	1	59	59	2_5_21_59_Rep3
2	5	1.66666666666667	21	60	2237.55	2621.04	1526.15	1924.42	2243.47	1523.9	Rep3	Oligomycin Confined	2_5_21_60_Rep3	1	8	00:20:00	02:40:15	8	8415.22	Begin	Cosmos	1	60	60	2_5_21_60_Rep3
2	5	1.66666666666667	21	61	2114.93	2524.15	1580.94	1936.99	2262.33	1544.85	Rep3	Oligomycin Confined	2_5_21_61_Rep3	1	11	00:20:00	03:40:08	11	12008.1	Begin	Cosmos	1	61	61	2_5_21_61_Rep3
2	5	1.66666666666667	21	62	2296.35	2669.11	1541.33	1949.97	2285.77	1528.74	Rep3	Oligomycin Confined	2_5_21_62_Rep3	1	74	00:20:00	24:40:02	74	87602.5	Begin	Cosmos	1	62	62	2_5_21_62_Rep3
2	5	1.66666666666667	21	63	3293.56	2570.46	1548.81	1969.9	2258.1	1526.3	Rep3	Oligomycin Confined	2_5_21_63_Rep3	1	21	00:20:00	07:00:07	21	24007.2	Begin	Split	1	63	63	2_5_21_63_Rep3
2	5	1.66666666666667	21	64	2745.99	2716.99	1557.6	2005.84	2277.88	1545.79	Rep3	Oligomycin Confined	2_5_21_64_Rep3	1	8	00:20:00	02:40:15	8	8415.22	Begin	Cosmos	1	64	64	2_5_21_64_Rep3
2	5	1.66666666666667	21	65	2159.79	2654.3	1692.42	1949.98	2286.1	1563.08	Rep3	Oligomycin Confined	2_5_21_65_Rep3	1	21	00:20:00	07:00:07	21	24007.2	Begin	Cosmos	1	65	65	2_5_21_65_Rep3
2	5	1.66666666666667	21	66	2202.33	2755.42	1564.63	1941.14	2263.99	1538.95	Rep3	Oligomycin Confined	2_5_21_66_Rep3	1	6	00:20:00	02:00:03	6	6003.53	Begin	Cosmos	1	66	66	2_5_21_66_Rep3
2	5	1.66666666666667	21	67	2094.26	2496.75	1608.57	1927.16	2264.12	1522.53	Rep3	Oligomycin Confined	2_5_21_67_Rep3	2	108	00:39:58	36:00:05	107	127207	Cosmos	End	1	67	67	2_5_21_67_Rep3
2	5	1.66666666666667	21	68	2096.87	2513.11	1633.42	1932.21	2247.32	1547.73	Rep3	Oligomycin Confined	2_5_21_68_Rep3	2	31	00:39:58	10:20:04	30	34805.5	Cosmos	Split	1	68	68	2_5_21_68_Rep3
2	5	1.66666666666667	21	69	2349.02	2590.14	1746.52	1973.15	2306.4	1581.35	Rep3	Oligomycin Confined	2_5_21_69_Rep3	2	17	00:39:58	05:40:08	16	18009.5	Cosmos	Cosmos	1	69	69	2_5_21_69_Rep3
2	5	1.66666666666667	21	70	2158.44	2596.09	1786.24	1956.55	2281.11	1550.78	Rep3	Oligomycin Confined	2_5_21_70_Rep3	2	11	00:39:58	03:40:08	10	10809.7	Cosmos	Cosmos	1	70	70	2_5_21_70_Rep3
2	5	1.66666666666667	21	71	2270.11	2615.03	1858.36	1938.57	2260.78	1519.69	Rep3	Oligomycin Confined	2_5_21_71_Rep3	3	108	01:00:02	36:00:05	106	126004	Cosmos	End	1	71	71	2_5_21_71_Rep3
2	5	1.66666666666667	21	72	2036.54	2427.29	1561.21	1901.76	2226.48	1509.69	Rep3	Oligomycin Confined	2_5_21_72_Rep3	5	9	01:40:01	03:00:03	5	4801.95	Cosmos	Cosmos	1	72	72	2_5_21_72_Rep3
2	5	1.66666666666667	21	73	2016.99	2374.15	1598.9	1936.41	2258.89	1524.02	Rep3	Oligomycin Confined	2_5_21_73_Rep3	5	108	01:40:01	36:00:05	104	123605	Cosmos	End	1	73	73	2_5_21_73_Rep3
2	5	1.66666666666667	21	74	2116.07	2525.01	1914.04	1931.92	2258.91	1529.23	Rep3	Oligomycin Confined	2_5_21_74_Rep3	5	6	01:40:01	02:00:03	2	1202.65	Cosmos	Cosmos	1	74	74	2_5_21_74_Rep3
2	5	30.6666666666667	16	2	2945.17	2679.57	1601.77	1247.4	2470.41	1554.67	Rep3	Oligomycin Confined	2_5_16_2_Rep3	1	108	00:20:00	36:00:05	108	128406	Begin	End	1	2	2	2_5_16_2_Rep3
2	5	30.6666666666667	16	5	1248.16	2624.58	1554.82	1080.13	2450.52	1545.06	Rep3	Oligomycin Confined	2_5_16_5_Rep3	1	103	00:20:00	34:20:04	103	122404	Begin	Cosmos	1	5	5	2_5_16_5_Rep3
2	5	30.6666666666667	16	11	1675.14	2818.75	1555.24	1127.92	2446.04	1550.16	Rep3	Oligomycin Confined	2_5_16_11_Rep3	1	108	00:20:00	36:00:05	108	128406	Begin	End	1	11	11	2_5_16_11_Rep3
2	5	30.6666666666667	16	18	2143.01	3295.54	1566.09	1134.13	2501.1	1552.06	Rep3	Oligomycin Confined	2_5_16_18_Rep3	1	108	00:20:00	36:00:05	108	128406	Begin	End	1	18	18	2_5_16_18_Rep3
2	5	30.6666666666667	16	19	1645.87	3310.72	2938.81	1176.62	2599.6	1577.75	Rep3	Oligomycin Confined	2_5_16_19_Rep3	1	108	00:20:00	36:00:05	108	128406	Begin	End	1	19	19	2_5_16_19_Rep3
2	5	30.6666666666667	16	22	1807.14	3160.88	1565.32	1136.27	2499.12	1556.33	Rep3	Oligomycin Confined	2_5_16_22_Rep3	1	108	00:20:00	36:00:05	108	128406	Begin	End	1	22	22	2_5_16_22_Rep3
2	5	30.6666666666667	16	24	1737.94	2892.19	1561.24	1104.88	2491.93	1552.58	Rep3	Oligomycin Confined	2_5_16_24_Rep3	1	108	00:20:00	36:00:05	108	128406	Begin	End	1	24	24	2_5_16_24_Rep3
2	5	30.6666666666667	16	34	1734.38	2782.63	1566.07	1106.4	2482.19	1559.06	Rep3	Oligomycin Confined	2_5_16_34_Rep3	1	108	00:20:00	36:00:05	108	128406	Begin	End	1	34	34	2_5_16_34_Rep3
2	5	30.6666666666667	16	36	2170.06	2714.58	1572.11	1145.73	2485.6	1554.4	Rep3	Oligomycin Confined	2_5_16_36_Rep3	1	108	00:20:00	36:00:05	108	128406	Begin	End	1	36	36	2_5_16_36_Rep3
2	5	30.6666666666667	16	37	1292.25	2757.53	1546.94	1075.87	2468.78	1541.78	Rep3	Oligomycin Confined	2_5_16_37_Rep3	1	108	00:20:00	36:00:05	108	128406	Begin	End	1	37	37	2_5_16_37_Rep3
2	5	30.6666666666667	16	40	2295.95	2962.56	1572.4	1132.19	2504.68	1555.2	Rep3	Oligomycin Confined	2_5_16_40_Rep3	1	108	00:20:00	36:00:05	108	128406	Begin	End	1	40	40	2_5_16_40_Rep3
2	5	30.6666666666667	16	42	1707.02	3485.43	1806.97	1106.01	2534.29	1545.51	Rep3	Oligomycin Confined	2_5_16_42_Rep3	1	108	00:20:00	36:00:05	108	128406	Begin	End	1	42	42	2_5_16_42_Rep3
2	5	30.6666666666667	16	45	3495.41	3681.3	1606.44	1228.87	2555.91	1553.22	Rep3	Oligomycin Confined	2_5_16_45_Rep3	1	108	00:20:00	36:00:05	108	128406	Begin	End	1	45	45	2_5_16_45_Rep3
2	5	30.6666666666667	16	49	2097.41	2603.26	1563.2	1136.98	2456.63	1548.78	Rep3	Oligomycin Confined	2_5_16_49_Rep3	1	108	00:20:00	36:00:05	108	128406	Begin	End	1	49	49	2_5_16_49_Rep3
2	5	30.6666666666667	16	50	1608.61	3167.6	1547.11	1102.65	2502.61	1539.47	Rep3	Oligomycin Confined	2_5_16_50_Rep3	1	108	00:20:00	36:00:05	108	128406	Begin	End	1	50	50	2_5_16_50_Rep3
2	5	30.6666666666667	16	59	1515.62	2852.71	1556.54	1089.16	2491.04	1551.84	Rep3	Oligomycin Confined	2_5_16_59_Rep3	2	101	00:39:58	33:40:09	100	118811	Cosmos	Split	1	59	59	2_5_16_59_Rep3
2	5	30.6666666666667	16	60	1457.54	2923.4	1549.34	1083	2489.59	1545.95	Rep3	Oligomycin Confined	2_5_16_60_Rep3	2	108	00:39:58	36:00:05	107	127207	Cosmos	End	1	60	60	2_5_16_60_Rep3
2	5	30.6666666666667	16	64	1416.47	2794.25	1564.67	1108.12	2488.4	1552.51	Rep3	Oligomycin Confined	2_5_16_64_Rep3	2	108	00:39:58	36:00:05	107	127207	Cosmos	End	1	64	64	2_5_16_64_Rep3
2	5	30.6666666666667	16	69	1557.36	2853.2	1549.59	1116.56	2478.18	1544.11	Rep3	Oligomycin Confined	2_5_16_69_Rep3	3	108	01:00:02	36:00:05	106	126004	Cosmos	End	1	69	69	2_5_16_69_Rep3
2	5	30.6666666666667	16	77	1848.8	3634.61	1559.66	1147.91	2536.77	1550.23	Rep3	Oligomycin Confined	2_5_16_77_Rep3	6	108	02:00:03	36:00:05	103	122402	Cosmos	End	1	77	77	2_5_16_77_Rep3
2	5	30.6666666666667	16	79	1626.02	2607.3	1566	1101.35	2472.39	1554.09	Rep3	Oligomycin Confined	2_5_16_79_Rep3	6	108	02:00:03	36:00:05	103	122402	Cosmos	End	1	79	79	2_5_16_79_Rep3
2	5	30.6666666666667	16	84	1817.43	2990.62	1563.58	1109.95	2503.18	1558.52	Rep3	Oligomycin Confined	2_5_16_84_Rep3	7	108	02:20:11	36:00:05	102	121195	Cosmos	End	1	84	84	2_5_16_84_Rep3
2	5	30.6666666666667	16	105	1792.92	3554.59	1700.57	1140.89	2509.37	1537.79	Rep3	Oligomycin Confined	2_5_16_105_Rep3	13	98	04:20:02	32:40:08	86	102005	Cosmos	Merged	1	105	105	2_5_16_105_Rep3
2	5	30.6666666666667	16	108	1382.91	2715.81	1547.49	1075.79	2463.22	1539.52	Rep3	Oligomycin Confined	2_5_16_108_Rep3	14	108	04:40:05	36:00:05	95	112801	Cosmos	End	1	108	108	2_5_16_108_Rep3
2	5	30.6666666666667	16	114	1648.17	2997.4	1562.67	1111.49	2470.45	1542.43	Rep3	Oligomycin Confined	2_5_16_114_Rep3	16	108	05:20:02	36:00:05	93	110403	Cosmos	End	1	114	114	2_5_16_114_Rep3
2	5	30.6666666666667	16	117	1365.29	2871.34	1548.88	1080.78	2495.73	1546.9	Rep3	Oligomycin Confined	2_5_16_117_Rep3	17	108	05:40:08	36:00:05	92	109198	Cosmos	End	1	117	117	2_5_16_117_Rep3
2	5	30.6666666666667	16	118	1382.91	2811.08	1548.65	1107.45	2500.98	1546.19	Rep3	Oligomycin Confined	2_5_16_118_Rep3	18	94	05:59:58	31:20:09	77	91211.2	Cosmos	Cosmos	1	118	118	2_5_16_118_Rep3
2	5	30.6666666666667	16	122	2499.8	2648.25	1562.63	1169.75	2442.62	1543.13	Rep3	Oligomycin Confined	2_5_16_122_Rep3	18	108	05:59:58	36:00:05	91	108007	Cosmos	End	1	122	122	2_5_16_122_Rep3
2	5	30.6666666666667	16	125	1265.27	2708.33	1572.14	1104.27	2476.6	1577.17	Rep3	Oligomycin Confined	2_5_16_125_Rep3	19	100	06:20:01	33:20:04	82	97202.7	Cosmos	Split	1	125	125	2_5_16_125_Rep3
2	5	30.6666666666667	16	127	3029.18	2842.05	1592.69	1221.45	2450.63	1543	Rep3	Oligomycin Confined	2_5_16_127_Rep3	19	108	06:20:01	36:00:05	90	106804	Cosmos	End	1	127	127	2_5_16_127_Rep3
2	5	30.6666666666667	16	128	1265.76	2742.36	1599.29	1090.29	2470.32	1562.36	Rep3	Oligomycin Confined	2_5_16_128_Rep3	20	108	06:40:09	36:00:05	89	105596	Cosmos	End	1	128	128	2_5_16_128_Rep3
2	5	30.6666666666667	16	131	3581.68	3337.98	1578.91	1229.6	2522.26	1546.15	Rep3	Oligomycin Confined	2_5_16_131_Rep3	20	108	06:40:09	36:00:05	89	105596	Merged	End	1	131	131	2_5_16_131_Rep3
2	5	30.6666666666667	16	132	1558.77	2836.03	1538.29	1095.61	2468.6	1535.27	Rep3	Oligomycin Confined	2_5_16_132_Rep3	21	108	07:00:07	36:00:05	88	104398	Cosmos	End	1	132	132	2_5_16_132_Rep3
2	5	30.6666666666667	16	138	2551.88	2628.95	1566.48	1141.08	2464.98	1547.92	Rep3	Oligomycin Confined	2_5_16_138_Rep3	25	108	08:20:06	36:00:05	84	99599.1	Merged	End	1	138	138	2_5_16_138_Rep3
2	5	30.6666666666667	16	141	1549.45	2809.35	1555.58	1112.05	2481.26	1548.97	Rep3	Oligomycin Confined	2_5_16_141_Rep3	25	108	08:20:06	36:00:05	84	99599.1	Cosmos	End	1	141	141	2_5_16_141_Rep3
2	5	30.6666666666667	16	148	1560.32	2879.22	1616.29	1097.7	2473.38	1541.77	Rep3	Oligomycin Confined	2_5_16_148_Rep3	26	108	08:40:01	36:00:05	83	98404.8	Merged	End	1	148	148	2_5_16_148_Rep3
2	5	30.6666666666667	16	151	1579.9	2966.52	1549.97	1130.19	2469.35	1546.46	Rep3	Oligomycin Confined	2_5_16_151_Rep3	29	102	09:40:04	34:00:00	74	87595.8	Merged	Split	1	151	151	2_5_16_151_Rep3
2	5	30.6666666666667	16	155	1406.87	2982.93	2483.91	1089.37	2487.3	1551.55	Rep3	Oligomycin Confined	2_5_16_155_Rep3	30	108	10:00:03	36:00:05	79	93602.5	Split	End	2	46	46	2_5_16_46_Rep3
2	5	30.6666666666667	16	156	1418.69	2990.83	2440	1082.84	2480.06	1547.58	Rep3	Oligomycin Confined	2_5_16_156_Rep3	30	108	10:00:03	36:00:05	79	93602.5	Split	End	2	46	46	2_5_16_46_Rep3
2	5	30.6666666666667	16	166	1581.67	2870.46	1846.81	1090.63	2465.05	1543.01	Rep3	Oligomycin Confined	2_5_16_166_Rep3	34	108	11:20:05	36:00:05	75	88800	Cosmos	End	1	166	166	2_5_16_166_Rep3
2	5	30.6666666666667	16	168	1297.19	2735.84	1673.54	1077.73	2476.76	1553.8	Rep3	Oligomycin Confined	2_5_16_168_Rep3	35	108	11:40:04	36:00:05	74	87600.9	Cosmos	End	1	168	168	2_5_16_168_Rep3
2	5	30.6666666666667	16	170	1619.43	2669.66	1552.88	1092.23	2456.89	1540.08	Rep3	Oligomycin Confined	2_5_16_170_Rep3	36	108	12:00:05	36:00:05	73	86400.8	Cosmos	End	1	170	170	2_5_16_170_Rep3
2	5	30.6666666666667	16	172	1361.45	2751.59	1555.36	1089.85	2467.13	1548.74	Rep3	Oligomycin Confined	2_5_16_172_Rep3	37	108	12:20:10	36:00:05	72	85195.5	Cosmos	End	1	172	172	2_5_16_172_Rep3
2	5	30.6666666666667	16	173	1512.95	3041.35	1557.9	1095.99	2486.09	1545.93	Rep3	Oligomycin Confined	2_5_16_173_Rep3	38	108	12:40:02	36:00:05	71	84003.4	Cosmos	End	1	173	173	2_5_16_173_Rep3
2	5	30.6666666666667	16	182	1719.48	2837.42	1562.48	1111.09	2460.68	1548.16	Rep3	Oligomycin Confined	2_5_16_182_Rep3	41	108	13:40:02	36:00:05	68	80403.6	Cosmos	End	1	182	182	2_5_16_182_Rep3
2	5	30.6666666666667	16	186	1254.69	2661.63	1542.26	1079.64	2439.14	1544.17	Rep3	Oligomycin Confined	2_5_16_186_Rep3	42	105	14:00:06	34:59:59	64	75593.3	Cosmos	Cosmos	1	186	186	2_5_16_186_Rep3
2	5	30.6666666666667	16	194	1500.58	3086.89	3411.41	1119.6	2498.53	1562.87	Rep3	Oligomycin Confined	2_5_16_194_Rep3	46	108	15:20:07	36:00:05	63	74398.4	Cosmos	End	1	194	194	2_5_16_194_Rep3
2	5	30.6666666666667	16	203	1244.22	2669.26	1547.26	1084.61	2455.01	1543.93	Rep3	Oligomycin Confined	2_5_16_203_Rep3	50	108	16:40:09	36:00:05	59	69596.6	Cosmos	End	1	203	203	2_5_16_203_Rep3
2	5	30.6666666666667	16	206	1170.21	2571.95	1689.65	1082.99	2427.43	1542.54	Rep3	Oligomycin Confined	2_5_16_206_Rep3	50	108	16:40:09	36:00:05	59	69596.6	Cosmos	End	1	206	206	2_5_16_206_Rep3
2	5	30.6666666666667	16	207	1253.5	2720.28	1550.52	1088.27	2465.55	1541.73	Rep3	Oligomycin Confined	2_5_16_207_Rep3	50	108	16:40:09	36:00:05	59	69596.6	Cosmos	End	1	207	207	2_5_16_207_Rep3
2	5	30.6666666666667	16	209	2153.57	2647.28	1530.95	1129.52	2421.7	1512.5	Rep3	Oligomycin Confined	2_5_16_209_Rep3	50	108	16:40:09	36:00:05	59	69596.6	Cosmos	End	1	209	209	2_5_16_209_Rep3
2	5	30.6666666666667	16	214	1330.55	2757.25	1660.73	1085.06	2466.09	1548.82	Rep3	Oligomycin Confined	2_5_16_214_Rep3	52	108	17:20:09	36:00:05	57	67196.1	Cosmos	End	1	214	214	2_5_16_214_Rep3
2	5	30.6666666666667	16	217	1597.41	2899.84	1544.12	1121.1	2444.72	1545	Rep3	Oligomycin Confined	2_5_16_217_Rep3	52	108	17:20:09	36:00:05	57	67196.1	Cosmos	End	1	217	217	2_5_16_217_Rep3
2	5	30.6666666666667	16	219	1376.61	2679.95	1553.91	1092.89	2442.77	1541.97	Rep3	Oligomycin Confined	2_5_16_219_Rep3	53	108	17:40:03	36:00:05	56	66002.1	Cosmos	End	1	219	219	2_5_16_219_Rep3
2	5	30.6666666666667	16	221	1299.42	2693.03	1562.26	1090.34	2434.99	1536.63	Rep3	Oligomycin Confined	2_5_16_221_Rep3	53	108	17:40:03	36:00:05	56	66002.1	Cosmos	End	1	221	221	2_5_16_221_Rep3
2	5	30.6666666666667	16	224	1304.01	2746.47	1668.03	1107.55	2442.97	1549.81	Rep3	Oligomycin Confined	2_5_16_224_Rep3	54	108	18:00:07	36:00:05	55	64798	Cosmos	End	1	224	224	2_5_16_224_Rep3
2	5	30.6666666666667	16	238	1680.53	3292.54	5407.61	1290.4	2563.75	1594.24	Rep3	Oligomycin Confined	2_5_16_238_Rep3	59	108	19:40:00	36:00:05	50	58805.5	Merged	End	1	238	238	2_5_16_238_Rep3
2	5	30.6666666666667	16	240	1297.06	2532.11	1545.63	1088.94	2433.47	1533.8	Rep3	Oligomycin Confined	2_5_16_240_Rep3	60	108	20:00:10	36:00:05	49	57595.2	Cosmos	End	1	240	240	2_5_16_240_Rep3
2	5	30.6666666666667	16	241	1278.58	2705.38	1539.68	1115.23	2472.04	1537.34	Rep3	Oligomycin Confined	2_5_16_241_Rep3	60	108	20:00:10	36:00:05	49	57595.2	Cosmos	End	1	241	241	2_5_16_241_Rep3
2	5	30.6666666666667	16	247	1221	2582.2	1588.59	1073.42	2426.35	1537.66	Rep3	Oligomycin Confined	2_5_16_247_Rep3	63	108	21:00:10	36:00:05	46	53995.1	Cosmos	End	1	247	247	2_5_16_247_Rep3
2	5	30.6666666666667	16	254	1261.7	2598.01	1545.81	1069.57	2445.34	1539.88	Rep3	Oligomycin Confined	2_5_16_254_Rep3	65	108	21:40:08	36:00:05	44	51597.4	Cosmos	End	1	254	254	2_5_16_254_Rep3
2	5	30.6666666666667	16	265	1366.29	2700.26	2292.39	1098.62	2458.55	1556.64	Rep3	Oligomycin Confined	2_5_16_265_Rep3	69	108	23:00:03	36:00:05	40	46802.4	Cosmos	End	1	265	265	2_5_16_265_Rep3
2	5	30.6666666666667	16	266	1594.74	2993.73	2512.37	1116.47	2503.84	1563.59	Rep3	Oligomycin Confined	2_5_16_266_Rep3	69	108	23:00:03	36:00:05	40	46802.4	Merged	End	1	266	266	2_5_16_266_Rep3
2	5	30.6666666666667	16	273	2121.21	4120.12	2465.68	1297.87	2732.57	1554.68	Rep3	Oligomycin Confined	2_5_16_273_Rep3	71	108	23:40:05	36:00:05	38	44400.8	Merged	End	1	273	273	2_5_16_273_Rep3
2	5	30.6666666666667	16	274	1905.35	2838.94	1580.82	1180.7	2533.97	1569.92	Rep3	Oligomycin Confined	2_5_16_274_Rep3	72	108	24:00:09	36:00:05	37	43196.1	Cosmos	End	1	274	274	2_5_16_274_Rep3
2	5	30.6666666666667	16	275	1595.46	3186.85	1552.52	1097.38	2512	1549.61	Rep3	Oligomycin Confined	2_5_16_275_Rep3	72	108	24:00:09	36:00:05	37	43196.1	Cosmos	End	1	275	275	2_5_16_275_Rep3
2	5	30.6666666666667	16	280	1189.68	2586.39	1622.71	1095.3	2412.55	1549.19	Rep3	Oligomycin Confined	2_5_16_280_Rep3	76	108	25:20:06	36:00:05	33	38399.6	Cosmos	End	1	280	280	2_5_16_280_Rep3
2	5	30.6666666666667	16	284	1189.34	2585.6	1613.56	1072.49	2453.2	1540.73	Rep3	Oligomycin Confined	2_5_16_284_Rep3	77	108	25:40:06	36:00:05	32	37199.3	Merged	End	1	284	284	2_5_16_284_Rep3
2	5	30.6666666666667	16	286	1311.66	2813.95	1592.17	1102.51	2476	1546.29	Rep3	Oligomycin Confined	2_5_16_286_Rep3	77	108	25:40:06	36:00:05	32	37199.3	Split	End	3	262	17	2_5_16_262_Rep3
2	5	30.6666666666667	16	291	1196.01	2603.07	1875.57	1118.37	2489.15	1601.05	Rep3	Oligomycin Confined	2_5_16_291_Rep3	79	108	26:20:09	36:00:05	30	34796.2	Cosmos	End	1	291	291	2_5_16_291_Rep3
2	5	30.6666666666667	16	293	1220.64	2594.19	1556.42	1082.26	2476.87	1550.58	Rep3	Oligomycin Confined	2_5_16_293_Rep3	79	108	26:20:09	36:00:05	30	34796.2	Cosmos	End	1	293	293	2_5_16_293_Rep3
2	5	30.6666666666667	16	294	1208.06	2620.46	2197.66	1096.09	2450.9	1546.32	Rep3	Oligomycin Confined	2_5_16_294_Rep3	79	108	26:20:09	36:00:05	30	34796.2	Cosmos	End	1	294	294	2_5_16_294_Rep3
2	5	30.6666666666667	16	296	1340.92	2657.21	1542.31	1079.28	2462.63	1538.97	Rep3	Oligomycin Confined	2_5_16_296_Rep3	80	108	26:40:07	36:00:05	29	33598.2	Merged	End	1	296	296	2_5_16_296_Rep3
2	5	30.6666666666667	16	297	1176.71	2543.24	1590.4	1103.01	2411.19	1551.29	Rep3	Oligomycin Confined	2_5_16_297_Rep3	80	108	26:40:07	36:00:05	29	33598.2	Cosmos	End	1	297	297	2_5_16_297_Rep3
2	5	30.6666666666667	16	305	1668.78	2724.23	1557.09	1123.15	2460.3	1550.6	Rep3	Oligomycin Confined	2_5_16_305_Rep3	83	93	27:40:04	31:00:09	11	12004.8	Merged	Split	1	305	305	2_5_16_305_Rep3
2	5	30.6666666666667	16	306	1348.2	2809.89	1530.14	1085.4	2428.82	1524.25	Rep3	Oligomycin Confined	2_5_16_306_Rep3	83	98	27:40:04	32:40:08	16	18003.3	Merged	Split	1	306	306	2_5_16_306_Rep3
2	5	30.6666666666667	16	307	2219.88	2813.09	1558.81	1132.52	2435.58	1541.55	Rep3	Oligomycin Confined	2_5_16_307_Rep3	83	108	27:40:04	36:00:05	26	30001.1	Cosmos	End	1	307	307	2_5_16_307_Rep3
2	5	30.6666666666667	16	309	1142.63	2588.19	1637.72	1077.58	2480.37	1563.51	Rep3	Oligomycin Confined	2_5_16_309_Rep3	85	108	28:20:14	36:00:05	24	27590.9	Cosmos	End	1	309	309	2_5_16_309_Rep3
2	5	30.6666666666667	16	314	1146.52	2581.53	1640.82	1073.79	2472.95	1560.93	Rep3	Oligomycin Confined	2_5_16_314_Rep3	87	101	29:00:12	33:40:09	15	16796.9	Cosmos	Cosmos	1	314	314	2_5_16_314_Rep3
2	5	30.6666666666667	16	318	1158.16	2572.2	1599.82	1072.16	2431.08	1538.37	Rep3	Oligomycin Confined	2_5_16_318_Rep3	89	108	29:40:04	36:00:05	20	22801.5	Split	End	2	308	308	2_5_16_308_Rep3
2	5	30.6666666666667	16	319	1152.57	2565.49	1598.42	1075.45	2428.81	1534.39	Rep3	Oligomycin Confined	2_5_16_319_Rep3	89	108	29:40:04	36:00:05	20	22801.5	Split	End	2	308	308	2_5_16_308_Rep3
2	5	30.6666666666667	16	320	1161.83	2588.08	1567.05	1075.11	2449.3	1544.87	Rep3	Oligomycin Confined	2_5_16_320_Rep3	89	108	29:40:04	36:00:05	20	22801.5	Cosmos	End	1	320	320	2_5_16_320_Rep3
2	5	30.6666666666667	16	321	2376.94	2721.77	1563.08	1135.44	2456.6	1547.23	Rep3	Oligomycin Confined	2_5_16_321_Rep3	89	108	29:40:04	36:00:05	20	22801.5	Split	End	2	85	85	2_5_16_85_Rep3
2	5	30.6666666666667	16	322	1301.13	2810.58	1576.4	1096.43	2477.74	1540.22	Rep3	Oligomycin Confined	2_5_16_322_Rep3	90	108	30:00:07	36:00:05	19	21598	Split	End	2	91	91	2_5_16_91_Rep3
2	5	30.6666666666667	16	323	1160.35	2586.92	1557.65	1076.13	2456.64	1547.65	Rep3	Oligomycin Confined	2_5_16_323_Rep3	90	108	30:00:07	36:00:05	19	21598	Cosmos	End	1	323	323	2_5_16_323_Rep3
2	5	30.6666666666667	16	324	1163.22	2593.85	1549.99	1077.6	2464.16	1541.04	Rep3	Oligomycin Confined	2_5_16_324_Rep3	90	107	30:00:07	35:40:03	18	20395.5	Cosmos	Cosmos	1	324	324	2_5_16_324_Rep3
2	5	30.6666666666667	16	326	1497.4	2915.65	1543.05	1113.86	2465.87	1534.82	Rep3	Oligomycin Confined	2_5_16_326_Rep3	90	108	30:00:07	36:00:05	19	21598	Split	End	2	91	91	2_5_16_91_Rep3
2	5	30.6666666666667	16	327	1459	2976.48	1532.4	1119.65	2517.43	1536.46	Rep3	Oligomycin Confined	2_5_16_327_Rep3	90	96	30:00:07	32:00:02	7	7194.97	Merged	Merged	1	327	327	2_5_16_327_Rep3
2	5	30.6666666666667	16	328	1191.47	2548.17	1551.33	1084.21	2435.22	1535.04	Rep3	Oligomycin Confined	2_5_16_328_Rep3	91	95	30:20:09	31:40:02	5	4792.48	Cosmos	Cosmos	1	328	328	2_5_16_328_Rep3
2	5	30.6666666666667	16	329	1392.02	2718.77	1553.06	1130	2434.07	1540.51	Rep3	Oligomycin Confined	2_5_16_329_Rep3	91	100	30:20:09	33:20:04	10	10794.6	Split	Cosmos	2	315	315	2_5_16_315_Rep3
2	5	30.6666666666667	16	330	1389.72	2792.02	1539.83	1134.67	2423.16	1536.44	Rep3	Oligomycin Confined	2_5_16_330_Rep3	91	95	30:20:09	31:40:02	5	4792.48	Split	Cosmos	2	315	315	2_5_16_315_Rep3
2	5	30.6666666666667	16	331	1241.51	2502.74	1564.72	1109.25	2446.35	1543.58	Rep3	Oligomycin Confined	2_5_16_331_Rep3	92	107	30:40:11	35:40:03	16	17992	Cosmos	Cosmos	1	331	331	2_5_16_331_Rep3
2	5	30.6666666666667	16	332	1174.96	2548.91	1712.65	1078.33	2448.96	1539.76	Rep3	Oligomycin Confined	2_5_16_332_Rep3	92	93	30:40:11	31:00:09	2	1198.19	Split	Merged	2	47	47	2_5_16_47_Rep3
2	5	30.6666666666667	16	333	1849.71	2778.7	1588.27	1160	2491.65	1582.24	Rep3	Oligomycin Confined	2_5_16_333_Rep3	92	100	30:40:11	33:20:04	9	9592.89	Split	Merged	2	325	325	2_5_16_325_Rep3
2	5	30.6666666666667	16	334	2040.81	2776.17	1578.93	1175.39	2482.48	1565.59	Rep3	Oligomycin Confined	2_5_16_334_Rep3	92	100	30:40:11	33:20:04	9	9592.89	Split	Merged	2	325	325	2_5_16_325_Rep3
2	5	30.6666666666667	16	335	1217.02	2658.31	1553.33	1078.75	2487.98	1554.73	Rep3	Oligomycin Confined	2_5_16_335_Rep3	92	108	30:40:11	36:00:05	17	19194.5	Cosmos	End	1	335	335	2_5_16_335_Rep3
2	5	30.6666666666667	16	336	1505.25	2847.17	1546.52	1094.86	2461.42	1543.72	Rep3	Oligomycin Confined	2_5_16_336_Rep3	92	93	30:40:11	31:00:09	2	1198.19	Split	Merged	2	47	47	2_5_16_47_Rep3
2	5	16	1	4	1437.27	2564.58	1527.77	1291.13	2338.6	1516.2	Rep3	Oligomycin Confined	2_5_1_4_Rep3	1	54	00:20:00	18:00:07	54	63607.6	Begin	Cosmos	1	4	4	2_5_1_4_Rep3
2	5	16	1	13	1829.92	3015.2	2663.69	1325.27	2356.24	1536.72	Rep3	Oligomycin Confined	2_5_1_13_Rep3	1	108	00:20:00	36:00:05	108	128406	Begin	End	1	13	13	2_5_1_13_Rep3
2	5	16	1	14	1778.07	3103.02	1559.37	1337.87	2376.95	1527.03	Rep3	Oligomycin Confined	2_5_1_14_Rep3	1	51	00:20:00	17:00:10	51	60010.1	Begin	Merged	1	14	14	2_5_1_14_Rep3
2	5	16	1	17	1973.17	2537.29	1538.88	1342	2348.19	1532.59	Rep3	Oligomycin Confined	2_5_1_17_Rep3	1	63	00:20:00	21:00:10	63	74410.5	Begin	Merged	1	17	17	2_5_1_17_Rep3
2	5	16	1	19	2554.54	2347.23	1546.16	1368.69	2319.82	1526.58	Rep3	Oligomycin Confined	2_5_1_19_Rep3	1	50	00:20:00	16:40:09	50	58809	Begin	Split	1	19	19	2_5_1_19_Rep3
2	5	16	1	23	1993.29	2840.95	1582.8	1352.77	2369.44	1577.19	Rep3	Oligomycin Confined	2_5_1_23_Rep3	1	107	00:20:00	35:40:03	107	127203	Begin	Cosmos	1	23	23	2_5_1_23_Rep3
2	5	16	1	28	1493.85	2643.61	2129.01	1287.07	2336.35	1523.18	Rep3	Oligomycin Confined	2_5_1_28_Rep3	1	108	00:20:00	36:00:05	108	128406	Begin	End	1	28	28	2_5_1_28_Rep3
2	5	16	1	29	2004.84	2892.02	2029.38	1339.01	2363.73	1559.87	Rep3	Oligomycin Confined	2_5_1_29_Rep3	1	108	00:20:00	36:00:05	108	128406	Begin	End	1	29	29	2_5_1_29_Rep3
2	5	16	1	31	1757.68	3015.31	2088.81	1311.84	2357.07	1528.47	Rep3	Oligomycin Confined	2_5_1_31_Rep3	1	108	00:20:00	36:00:05	108	128406	Begin	End	1	31	31	2_5_1_31_Rep3
2	5	16	1	32	1613.98	2617.04	1527.96	1302.72	2334.94	1518.88	Rep3	Oligomycin Confined	2_5_1_32_Rep3	1	69	00:20:00	23:00:03	69	81603.1	Begin	Merged	1	32	32	2_5_1_32_Rep3
2	5	16	1	33	1527.27	2583.11	1533.84	1303.46	2338.31	1530.99	Rep3	Oligomycin Confined	2_5_1_33_Rep3	1	76	00:20:00	25:20:06	76	90006	Begin	Cosmos	1	33	33	2_5_1_33_Rep3
2	5	16	1	34	1720.24	2562.95	1523.83	1307.8	2325.88	1521.51	Rep3	Oligomycin Confined	2_5_1_34_Rep3	1	100	00:20:00	33:20:04	100	118804	Begin	Cosmos	1	34	34	2_5_1_34_Rep3
2	5	16	1	37	1554.29	2621.62	1523.19	1300.38	2344.06	1520.43	Rep3	Oligomycin Confined	2_5_1_37_Rep3	1	67	00:20:00	22:20:00	67	79199.7	Begin	Cosmos	1	37	37	2_5_1_37_Rep3
2	5	16	1	38	1604.79	2783.55	1848.53	1325.36	2374.72	1528.37	Rep3	Oligomycin Confined	2_5_1_38_Rep3	1	69	00:20:00	23:00:03	69	81603.1	Begin	Merged	1	38	38	2_5_1_38_Rep3
2	5	16	1	39	1732.9	3054.21	1860.5	1311.4	2372.39	1524.03	Rep3	Oligomycin Confined	2_5_1_39_Rep3	1	108	00:20:00	36:00:05	108	128406	Begin	End	1	39	39	2_5_1_39_Rep3
2	5	16	1	43	2052.09	2854.75	1527.16	1321.71	2353.44	1517.79	Rep3	Oligomycin Confined	2_5_1_43_Rep3	1	108	00:20:00	36:00:05	108	128406	Begin	End	1	43	43	2_5_1_43_Rep3
2	5	16	1	47	1607.47	2851.06	1750.27	1283.7	2335.06	1515.67	Rep3	Oligomycin Confined	2_5_1_47_Rep3	1	108	00:20:00	36:00:05	108	128406	Begin	End	1	47	47	2_5_1_47_Rep3
2	5	16	1	48	1613.45	2649.17	1528.47	1302.14	2351.18	1523	Rep3	Oligomycin Confined	2_5_1_48_Rep3	1	61	00:20:00	20:20:08	61	72007.9	Begin	Cosmos	1	48	48	2_5_1_48_Rep3
2	5	16	1	51	2434.37	2783.89	1524.85	1328.24	2333.49	1513.04	Rep3	Oligomycin Confined	2_5_1_51_Rep3	1	108	00:20:00	36:00:05	108	128406	Begin	End	1	51	51	2_5_1_51_Rep3
2	5	16	1	52	1766.07	3053.05	1547.2	1317.58	2362.76	1515.42	Rep3	Oligomycin Confined	2_5_1_52_Rep3	1	108	00:20:00	36:00:05	108	128406	Begin	End	1	52	52	2_5_1_52_Rep3
2	5	16	1	53	2005.71	3260.76	2566.3	1324.67	2367.24	1562.66	Rep3	Oligomycin Confined	2_5_1_53_Rep3	1	69	00:20:00	23:00:03	69	81603.1	Begin	Split	1	53	53	2_5_1_53_Rep3
2	5	16	1	54	2017.68	3010.39	2045.23	1341.01	2379.22	1527.62	Rep3	Oligomycin Confined	2_5_1_54_Rep3	1	108	00:20:00	36:00:05	108	128406	Begin	End	1	54	54	2_5_1_54_Rep3
2	5	16	1	55	1634.1	2746.96	1526.6	1305.66	2351.59	1520.32	Rep3	Oligomycin Confined	2_5_1_55_Rep3	1	108	00:20:00	36:00:05	108	128406	Begin	End	1	55	55	2_5_1_55_Rep3
2	5	16	1	56	1716.97	2815.28	1530.13	1311.12	2321.15	1523.34	Rep3	Oligomycin Confined	2_5_1_56_Rep3	1	79	00:20:00	26:20:09	79	93609.4	Begin	Merged	1	56	56	2_5_1_56_Rep3
2	5	16	1	58	1887.47	3160.31	1524.84	1309.11	2356.6	1520.11	Rep3	Oligomycin Confined	2_5_1_58_Rep3	1	108	00:20:00	36:00:05	108	128406	Begin	End	1	58	58	2_5_1_58_Rep3
2	5	16	1	62	1519.13	2482.65	1535.47	1307.94	2333.31	1526.33	Rep3	Oligomycin Confined	2_5_1_62_Rep3	1	48	00:20:00	16:00:05	48	56405.3	Begin	Cosmos	1	62	62	2_5_1_62_Rep3
2	5	16	1	65	1635.33	2876.46	1585.66	1305.84	2333.39	1512.91	Rep3	Oligomycin Confined	2_5_1_65_Rep3	1	67	00:20:00	22:20:00	67	79199.7	Begin	Merged	1	65	65	2_5_1_65_Rep3
2	5	16	1	66	2519.49	2554.45	1542.29	1369.23	2334.51	1524.88	Rep3	Oligomycin Confined	2_5_1_66_Rep3	1	69	00:20:00	23:00:03	69	81603.1	Begin	Cosmos	1	66	66	2_5_1_66_Rep3
2	5	16	1	68	1737.94	2934.81	1550.19	1321.68	2355.52	1521.43	Rep3	Oligomycin Confined	2_5_1_68_Rep3	1	108	00:20:00	36:00:05	108	128406	Begin	End	1	68	68	2_5_1_68_Rep3
2	5	16	1	69	2018.13	3398.25	4611.73	1344.53	2364.46	1548.98	Rep3	Oligomycin Confined	2_5_1_69_Rep3	1	79	00:20:00	26:20:09	79	93609.4	Begin	Split	1	69	69	2_5_1_69_Rep3
2	5	16	1	76	1840.27	2975.3	4026.73	1325.67	2359.08	1547.21	Rep3	Oligomycin Confined	2_5_1_76_Rep3	1	108	00:20:00	36:00:05	108	128406	Begin	End	1	76	76	2_5_1_76_Rep3
2	5	16	1	77	1720.76	2651.91	1545.75	1318.76	2346.21	1527.87	Rep3	Oligomycin Confined	2_5_1_77_Rep3	2	108	00:39:58	36:00:05	107	127207	Split	End	2	6	6	2_5_1_6_Rep3
2	5	16	1	81	2335.81	2902.41	1538.03	1385.15	2406.57	1525.43	Rep3	Oligomycin Confined	2_5_1_81_Rep3	3	108	01:00:02	36:00:05	106	126004	Cosmos	End	1	81	81	2_5_1_81_Rep3
2	5	16	1	83	3418.67	2496.08	1547.14	1382.56	2320.79	1512.45	Rep3	Oligomycin Confined	2_5_1_83_Rep3	3	58	01:00:02	19:20:03	56	66001.7	Split	Split	2	50	50	2_5_1_50_Rep3
2	5	16	1	85	1811.18	3163.61	1571.84	1325.56	2352.78	1525.4	Rep3	Oligomycin Confined	2_5_1_85_Rep3	3	108	01:00:02	36:00:05	106	126004	Split	End	2	71	71	2_5_1_71_Rep3
2	5	16	1	86	1662.59	2816.21	1537.09	1326.95	2335.71	1531.44	Rep3	Oligomycin Confined	2_5_1_86_Rep3	3	108	01:00:02	36:00:05	106	126004	Split	End	2	71	71	2_5_1_71_Rep3
2	5	16	1	93	1533.91	2368.24	1802.53	1336.29	2325.85	1547.92	Rep3	Oligomycin Confined	2_5_1_93_Rep3	5	57	01:40:01	19:00:12	53	62411	Cosmos	Cosmos	1	93	93	2_5_1_93_Rep3
2	5	16	1	94	1620.64	2747.42	1569.26	1329.59	2359.37	1567	Rep3	Oligomycin Confined	2_5_1_94_Rep3	5	108	01:40:01	36:00:05	104	123605	Cosmos	End	1	94	94	2_5_1_94_Rep3
2	5	16	1	106	1684.9	2704.05	1521.34	1308.8	2332.5	1512.1	Rep3	Oligomycin Confined	2_5_1_106_Rep3	6	96	02:00:03	32:00:02	91	107999	Cosmos	Cosmos	1	106	106	2_5_1_106_Rep3
2	5	16	1	108	1648.76	2681.82	1522.86	1303.39	2322.77	1513.87	Rep3	Oligomycin Confined	2_5_1_108_Rep3	7	62	02:20:11	20:40:11	56	66000.5	Cosmos	Cosmos	1	108	108	2_5_1_108_Rep3
2	5	16	1	109	1644.7	2894.96	1575.95	1300.79	2324.96	1518.53	Rep3	Oligomycin Confined	2_5_1_109_Rep3	7	108	02:20:11	36:00:05	102	121195	Merged	End	1	109	109	2_5_1_109_Rep3
2	5	16	1	111	1473.18	2627.11	2456.74	1313.96	2426.48	1550.47	Rep3	Oligomycin Confined	2_5_1_111_Rep3	8	97	02:40:15	32:20:09	90	106794	Cosmos	Split	1	111	111	2_5_1_111_Rep3
2	5	16	1	114	1760.77	2993	1533.85	1318.44	2368.03	1521.42	Rep3	Oligomycin Confined	2_5_1_114_Rep3	8	108	02:40:15	36:00:05	101	119990	Cosmos	End	1	114	114	2_5_1_114_Rep3
2	5	16	1	118	2268.08	2810.53	1707.53	1355.11	2335.55	1526.15	Rep3	Oligomycin Confined	2_5_1_118_Rep3	10	108	03:20:00	36:00:05	99	117605	Cosmos	End	1	118	118	2_5_1_118_Rep3
2	5	16	1	119	1878.11	2596.99	1543.45	1329.14	2341.64	1536.21	Rep3	Oligomycin Confined	2_5_1_119_Rep3	10	108	03:20:00	36:00:05	99	117605	Split	End	3	95	26	2_5_1_95_Rep3
2	5	16	1	123	1612.61	2857.78	1526.27	1316.87	2338.37	1519.01	Rep3	Oligomycin Confined	2_5_1_123_Rep3	11	59	03:40:08	19:40:00	49	57591.9	Cosmos	Cosmos	1	123	123	2_5_1_123_Rep3
2	5	16	1	127	1577.86	2732.14	1686.45	1328.61	2356.33	1556.09	Rep3	Oligomycin Confined	2_5_1_127_Rep3	12	95	04:00:04	31:40:02	84	99597.6	Cosmos	Split	1	127	127	2_5_1_127_Rep3
2	5	16	1	130	1481.26	2616.76	1578.22	1307.79	2340.85	1547.35	Rep3	Oligomycin Confined	2_5_1_130_Rep3	13	50	04:20:02	16:40:09	38	44406.4	Cosmos	Split	1	130	130	2_5_1_130_Rep3
2	5	16	1	132	1868.32	3186	1570.37	1307.22	2355.45	1518.86	Rep3	Oligomycin Confined	2_5_1_132_Rep3	14	108	04:40:05	36:00:05	95	112801	Cosmos	End	1	132	132	2_5_1_132_Rep3
2	5	16	1	143	1474.52	2547.74	2376.13	1288.23	2331.78	1526.41	Rep3	Oligomycin Confined	2_5_1_143_Rep3	18	108	05:59:58	36:00:05	91	108007	Cosmos	End	1	143	143	2_5_1_143_Rep3
2	5	16	1	144	1569.41	2759.85	1746.8	1318.21	2347.61	1555.72	Rep3	Oligomycin Confined	2_5_1_144_Rep3	18	108	05:59:58	36:00:05	91	108007	Cosmos	End	1	144	144	2_5_1_144_Rep3
2	5	16	1	145	1506.17	2506.19	1531.17	1315.08	2325.47	1522.2	Rep3	Oligomycin Confined	2_5_1_145_Rep3	18	48	05:59:58	16:00:05	31	36007	Cosmos	Cosmos	1	145	145	2_5_1_145_Rep3
2	5	16	1	154	1471.35	2602.44	1536.35	1284.78	2341.3	1517.87	Rep3	Oligomycin Confined	2_5_1_154_Rep3	19	108	06:20:01	36:00:05	90	106804	Cosmos	End	1	154	154	2_5_1_154_Rep3
2	5	16	1	156	1878.13	3168.98	1515.85	1331.41	2371.32	1509.94	Rep3	Oligomycin Confined	2_5_1_156_Rep3	19	88	06:20:01	29:20:07	70	82805.9	Cosmos	Split	1	156	156	2_5_1_156_Rep3
2	5	16	1	164	1639.12	2737.07	1525.51	1305.56	2347.44	1530.01	Rep3	Oligomycin Confined	2_5_1_164_Rep3	23	108	07:40:13	36:00:05	86	101992	Cosmos	End	1	164	164	2_5_1_164_Rep3
2	5	16	1	165	1544.52	2583.66	1526.98	1308.32	2331.31	1527.93	Rep3	Oligomycin Confined	2_5_1_165_Rep3	23	58	07:40:13	19:20:03	36	41990.1	Merged	Cosmos	1	165	165	2_5_1_165_Rep3
2	5	16	1	166	1490.83	2578.83	1525.94	1298.73	2338.63	1522.37	Rep3	Oligomycin Confined	2_5_1_166_Rep3	23	89	07:40:13	29:40:04	67	79190.7	Cosmos	Cosmos	1	166	166	2_5_1_166_Rep3
2	5	16	1	167	1576.94	2690.39	1525.28	1302.47	2350.06	1522.32	Rep3	Oligomycin Confined	2_5_1_167_Rep3	23	108	07:40:13	36:00:05	86	101992	Merged	End	1	167	167	2_5_1_167_Rep3
2	5	16	1	172	1580.21	2765.53	1971.34	1329.22	2384.28	1551.93	Rep3	Oligomycin Confined	2_5_1_172_Rep3	24	108	08:00:08	36:00:05	85	100798	Cosmos	End	1	172	172	2_5_1_172_Rep3
2	5	16	1	173	1588.99	2792.39	1983.51	1296.91	2341.4	1527.18	Rep3	Oligomycin Confined	2_5_1_173_Rep3	24	108	08:00:08	36:00:05	85	100798	Cosmos	End	1	173	173	2_5_1_173_Rep3
2	5	16	1	175	1427.47	2544.19	1593.76	1299.19	2346.77	1524.49	Rep3	Oligomycin Confined	2_5_1_175_Rep3	25	56	08:20:06	18:40:10	32	37203.8	Split	Merged	2	170	170	2_5_1_170_Rep3
2	5	16	1	177	1557.64	2719.53	1712.17	1345.92	2298.63	1529.85	Rep3	Oligomycin Confined	2_5_1_177_Rep3	25	75	08:20:06	25:00:12	51	60005.4	Split	Merged	2	92	92	2_5_1_92_Rep3
2	5	16	1	179	2209.68	2932.01	1523.79	1327.84	2315.77	1514.72	Rep3	Oligomycin Confined	2_5_1_179_Rep3	25	48	08:20:06	16:00:05	24	27598.8	Cosmos	Cosmos	1	179	179	2_5_1_179_Rep3
2	5	16	1	188	1517.42	2678.78	1687.35	1300.35	2292.12	1506.28	Rep3	Oligomycin Confined	2_5_1_188_Rep3	29	60	09:40:04	20:00:10	32	37205.8	Cosmos	Cosmos	1	188	188	2_5_1_188_Rep3
2	5	16	1	189	1522.69	2466.73	1598.2	1321.03	2331.25	1527.44	Rep3	Oligomycin Confined	2_5_1_189_Rep3	29	75	09:40:04	25:00:12	47	55207.4	Merged	Cosmos	1	189	189	2_5_1_189_Rep3
2	5	16	1	191	3276.41	2685.25	1557.74	1399.43	2333.09	1533.26	Rep3	Oligomycin Confined	2_5_1_191_Rep3	29	65	09:40:04	21:40:08	37	43203.6	Cosmos	Cosmos	1	191	191	2_5_1_191_Rep3
2	5	16	1	192	1513.74	2661.94	1703.62	1302.18	2304.58	1514.7	Rep3	Oligomycin Confined	2_5_1_192_Rep3	29	91	09:40:04	30:20:09	63	74404.8	Merged	Merged	1	192	192	2_5_1_192_Rep3
2	5	16	1	193	1776.68	3039.49	1602.05	1307.52	2301.68	1515.03	Rep3	Oligomycin Confined	2_5_1_193_Rep3	30	108	10:00:03	36:00:05	79	93602.5	Cosmos	End	1	193	193	2_5_1_193_Rep3
2	5	16	1	196	2372.26	3994.01	3832.42	1394.2	2406.85	1599.25	Rep3	Oligomycin Confined	2_5_1_196_Rep3	32	49	10:40:03	16:20:07	18	20404.2	Cosmos	Cosmos	1	196	196	2_5_1_196_Rep3
2	5	16	1	198	1466.39	2417.03	1754.98	1341.48	2311.99	1529.71	Rep3	Oligomycin Confined	2_5_1_198_Rep3	32	53	10:40:03	17:40:03	22	25200	Merged	Split	1	198	198	2_5_1_198_Rep3
2	5	16	1	199	1713.48	2999.74	1604.95	1333.9	2370.12	1526.83	Rep3	Oligomycin Confined	2_5_1_199_Rep3	32	64	10:40:03	21:20:13	33	38409.4	Split	Cosmos	2	182	182	2_5_1_182_Rep3
2	5	16	1	200	1522.63	2603.45	1750.4	1290.16	2307.68	1514.77	Rep3	Oligomycin Confined	2_5_1_200_Rep3	33	100	11:00:04	33:20:04	68	80399.9	Cosmos	Split	1	200	200	2_5_1_200_Rep3
2	5	16	1	205	1825.26	3274.42	2438.61	1342.62	2356.53	1547.33	Rep3	Oligomycin Confined	2_5_1_205_Rep3	35	72	11:40:04	24:00:09	38	44404.8	Cosmos	Cosmos	1	205	205	2_5_1_205_Rep3
2	5	16	1	206	1523	2697.94	1569.06	1307.66	2345.9	1524.76	Rep3	Oligomycin Confined	2_5_1_206_Rep3	35	96	11:40:04	32:00:02	62	73197.9	Cosmos	Cosmos	1	206	206	2_5_1_206_Rep3
2	5	16	1	209	1569.28	2739.59	1695	1317.86	2357.15	1554.54	Rep3	Oligomycin Confined	2_5_1_209_Rep3	37	108	12:20:10	36:00:05	72	85195.5	Cosmos	End	1	209	209	2_5_1_209_Rep3
2	5	16	1	214	1617.95	2632.87	1522.67	1313.05	2317.08	1518.84	Rep3	Oligomycin Confined	2_5_1_214_Rep3	40	57	13:20:04	19:00:12	18	20407.5	Cosmos	Cosmos	1	214	214	2_5_1_214_Rep3
2	5	16	1	216	1460.35	2551.8	1637.32	1307.26	2314.57	1532.94	Rep3	Oligomycin Confined	2_5_1_216_Rep3	42	75	14:00:06	25:00:12	34	39605.9	Cosmos	Merged	1	216	216	2_5_1_216_Rep3
2	5	16	1	217	1522.39	2510.69	1518.98	1304.47	2308.48	1519.06	Rep3	Oligomycin Confined	2_5_1_217_Rep3	43	58	14:20:08	19:20:03	16	17995	Cosmos	Cosmos	1	217	217	2_5_1_217_Rep3
2	5	16	1	218	1444.49	2555.18	2461.47	1292.58	2324.67	1536.18	Rep3	Oligomycin Confined	2_5_1_218_Rep3	44	71	14:40:03	23:40:05	28	32401.1	Split	Split	2	215	215	2_5_1_215_Rep3
2	5	16	1	219	1683.7	2940.72	1700.69	1318.51	2361.28	1526.95	Rep3	Oligomycin Confined	2_5_1_219_Rep3	44	91	14:40:03	30:20:09	48	56405.7	Split	Merged	2	215	215	2_5_1_215_Rep3
2	5	16	1	220	1487.97	2574.61	1584.8	1345.95	2337.63	1571.12	Rep3	Oligomycin Confined	2_5_1_220_Rep3	45	48	15:00:11	16:00:05	4	3594.32	Cosmos	Cosmos	1	220	220	2_5_1_220_Rep3
2	5	16	1	221	2213.31	3957.19	5656.27	1400.43	2417.73	1585.1	Rep3	Oligomycin Confined	2_5_1_221_Rep3	47	108	15:40:04	36:00:05	62	73201.6	Cosmos	End	1	221	221	2_5_1_221_Rep3
2	5	16	1	222	1561.33	2666.19	1527.17	1298.2	2347.94	1525.64	Rep3	Oligomycin Confined	2_5_1_222_Rep3	48	49	16:00:05	16:20:07	2	1202.37	Split	Merged	2	171	163	2_5_1_171_Rep3
2	5	16	1	223	1460.93	2572.18	1582.8	1294.49	2328.58	1527.28	Rep3	Oligomycin Confined	2_5_1_223_Rep3	48	56	16:00:05	18:40:10	9	9605.03	Cosmos	Merged	1	223	223	2_5_1_223_Rep3
2	5	16	1	224	1570.2	2677.12	1522.63	1296.3	2345.31	1515.53	Rep3	Oligomycin Confined	2_5_1_224_Rep3	48	49	16:00:05	16:20:07	2	1202.37	Split	Merged	2	171	163	2_5_1_171_Rep3
5	2	24	22	3	1425.58	2558.37	1502.64	1120.82	2394.97	1490.41	Rep4	Control Unconfined	5_2_22_3_Rep4	1	108	00:20:01	36:00:02	108	128401	Begin	End	1	3	3	5_2_22_3_Rep4
5	2	24	22	6	2671.72	2971.79	1522.16	1185.18	2445.49	1501.66	Rep4	Control Unconfined	5_2_22_6_Rep4	1	97	00:20:01	32:20:02	97	115201	Begin	Split	1	6	6	5_2_22_6_Rep4
5	2	24	22	10	1350.59	2591.2	1501.49	1126.22	2410.17	1497.66	Rep4	Control Unconfined	5_2_22_10_Rep4	1	108	00:20:01	36:00:02	108	128401	Begin	End	1	10	10	5_2_22_10_Rep4
5	2	24	22	16	1852.36	2891.28	1514.08	1145.5	2433.39	1499.59	Rep4	Control Unconfined	5_2_22_16_Rep4	1	82	00:20:01	27:20:01	82	97200	Begin	Split	1	16	16	5_2_22_16_Rep4
5	2	24	22	24	1435.34	2646.6	1513.49	1131.21	2412.84	1498.61	Rep4	Control Unconfined	5_2_22_24_Rep4	1	88	00:20:01	29:20:03	88	104402	Begin	Cosmos	1	24	24	5_2_22_24_Rep4
5	2	24	22	26	1908.31	3224.4	1531.89	1154.46	2427.6	1486.93	Rep4	Control Unconfined	5_2_22_26_Rep4	1	79	00:20:01	26:20:01	79	93600.2	Begin	Split	1	26	26	5_2_22_26_Rep4
5	2	24	22	30	2775.65	2669.96	1521.68	1183.15	2412.91	1498.24	Rep4	Control Unconfined	5_2_22_30_Rep4	2	89	00:40:01	29:40:01	88	104401	Cosmos	Split	1	30	30	5_2_22_30_Rep4
5	2	24	22	33	1865.23	3255.94	1491.91	1177.25	2460.08	1483.77	Rep4	Control Unconfined	5_2_22_33_Rep4	2	93	00:40:01	31:00:01	92	109200	Split	Split	2	27	27	5_2_22_27_Rep4
5	2	24	22	88	1483.09	2996.42	1496.07	1126.88	2443.06	1492.45	Rep4	Control Unconfined	5_2_22_88_Rep4	15	108	05:00:02	36:00:02	94	111600	Cosmos	End	1	88	88	5_2_22_88_Rep4
5	2	24	22	100	1643.58	2521.19	1538.07	1146.66	2390.18	1507.26	Rep4	Control Unconfined	5_2_22_100_Rep4	16	77	05:20:02	25:40:03	62	73200.9	Split	Split	2	11	11	5_2_22_11_Rep4
5	2	24	22	120	1381.36	2602.01	1494.43	1119.37	2411.17	1493.97	Rep4	Control Unconfined	5_2_22_120_Rep4	21	84	07:00:01	28:00:02	64	75600.2	Cosmos	Cosmos	1	120	120	5_2_22_120_Rep4
5	2	24	22	123	1260.65	2638.68	1506.36	1102.21	2416.53	1498.52	Rep4	Control Unconfined	5_2_22_123_Rep4	21	108	07:00:01	36:00:02	88	104401	Cosmos	End	1	123	123	5_2_22_123_Rep4
5	2	24	22	129	1339.12	2637.9	1460.44	1113.34	2344.8	1450.19	Rep4	Control Unconfined	5_2_22_129_Rep4	21	74	07:00:01	24:40:01	54	63599.2	Cosmos	Cosmos	1	129	129	5_2_22_129_Rep4
5	2	24	22	134	1818.59	2636.92	1506.87	1130.43	2416.1	1503.56	Rep4	Control Unconfined	5_2_22_134_Rep4	22	108	07:20:02	36:00:02	87	103200	Split	End	2	17	17	5_2_22_17_Rep4
5	2	24	22	135	1178.2	2431.51	1478.38	1114.46	2361.92	1469.52	Rep4	Control Unconfined	5_2_22_135_Rep4	22	79	07:20:02	26:20:01	58	68399.1	Cosmos	Cosmos	1	135	135	5_2_22_135_Rep4
5	2	24	22	140	1477.41	2893.89	1501.07	1118.91	2427.63	1493.86	Rep4	Control Unconfined	5_2_22_140_Rep4	22	92	07:20:02	30:40:02	71	83999.8	Split	Cosmos	2	15	15	5_2_22_15_Rep4
5	2	24	22	141	1466.24	2850.55	1497.63	1123.41	2434.8	1496.68	Rep4	Control Unconfined	5_2_22_141_Rep4	22	108	07:20:02	36:00:02	87	103200	Split	End	2	15	15	5_2_22_15_Rep4
5	2	24	22	147	2052.27	3536.05	1519.11	1199.71	2505.95	1514.71	Rep4	Control Unconfined	5_2_22_147_Rep4	23	108	07:40:02	36:00:02	86	102000	Cosmos	End	1	147	147	5_2_22_147_Rep4
5	2	24	22	148	1411.1	2748.19	1501.78	1126.36	2436.6	1498.11	Rep4	Control Unconfined	5_2_22_148_Rep4	23	98	07:40:02	32:40:01	76	89998.9	Merged	Cosmos	1	148	148	5_2_22_148_Rep4
5	2	24	22	175	1176.38	2430.6	1493.08	1107.68	2362.94	1493.66	Rep4	Control Unconfined	5_2_22_175_Rep4	29	82	09:40:02	27:20:01	54	63599.1	Cosmos	Split	1	175	175	5_2_22_175_Rep4
5	2	24	22	189	1628.97	2761.28	1490.12	1124.58	2388.54	1477.66	Rep4	Control Unconfined	5_2_22_189_Rep4	33	108	11:00:01	36:00:02	76	90000.6	Split	End	2	52	52	5_2_22_52_Rep4
5	2	24	22	199	1585.27	2656.9	1509.26	1180.84	2434.88	1495.02	Rep4	Control Unconfined	5_2_22_199_Rep4	35	76	11:40:01	25:20:02	42	49200.5	Split	Cosmos	3	43	19	5_2_22_43_Rep4
5	2	24	22	201	2036.55	2537.56	1526.46	1136.27	2390.87	1509.86	Rep4	Control Unconfined	5_2_22_201_Rep4	36	73	12:00:02	24:20:01	38	44399.7	Cosmos	Split	1	201	201	5_2_22_201_Rep4
5	2	24	22	207	1351.81	2639.47	1516.71	1134.68	2410.38	1511.05	Rep4	Control Unconfined	5_2_22_207_Rep4	36	96	12:00:02	32:00:02	61	72000.2	Cosmos	Split	1	207	207	5_2_22_207_Rep4
5	2	24	22	210	1297.99	2615.08	1507.38	1117.64	2421.94	1504.8	Rep4	Control Unconfined	5_2_22_210_Rep4	37	82	12:20:01	27:20:01	46	54000.1	Cosmos	Cosmos	1	210	210	5_2_22_210_Rep4
5	2	24	22	213	2309.31	2689.94	1498.97	1222.02	2373.08	1486.35	Rep4	Control Unconfined	5_2_22_213_Rep4	37	82	12:20:01	27:20:01	46	54000.1	Cosmos	Merged	1	213	213	5_2_22_213_Rep4
5	2	24	22	235	1252.98	2532.83	1489.16	1121.94	2400.6	1487.69	Rep4	Control Unconfined	5_2_22_235_Rep4	40	77	13:20:02	25:40:03	38	44400.5	Cosmos	Cosmos	1	235	235	5_2_22_235_Rep4
5	2	24	22	243	1812.77	2873.57	1484.06	1141.98	2343.54	1464.32	Rep4	Control Unconfined	5_2_22_243_Rep4	42	73	14:00:02	24:20:01	32	37198.9	Cosmos	Split	1	243	243	5_2_22_243_Rep4
5	2	24	22	246	1686.15	2623.56	1872.21	1151.9	2413.61	1517.58	Rep4	Control Unconfined	5_2_22_246_Rep4	43	108	14:20:02	36:00:02	66	77999.8	Split	End	2	239	239	5_2_22_239_Rep4
5	2	24	22	248	1610.68	2653.06	1586.6	1161.23	2421.17	1536.15	Rep4	Control Unconfined	5_2_22_248_Rep4	43	108	14:20:02	36:00:02	66	77999.8	Split	End	2	239	239	5_2_22_239_Rep4
5	2	24	22	265	1460	2671.18	1534.54	1152.05	2423.08	1527.36	Rep4	Control Unconfined	5_2_22_265_Rep4	49	108	16:20:02	36:00:02	60	70800.4	Cosmos	End	1	265	265	5_2_22_265_Rep4
5	2	24	22	274	1708.31	3176.09	1506.48	1147.61	2445.31	1503.36	Rep4	Control Unconfined	5_2_22_274_Rep4	51	108	17:00:01	36:00:02	58	68401.5	Merged	End	1	274	274	5_2_22_274_Rep4
5	2	24	22	287	1499.73	3266.03	2992.41	1261.22	2924.27	1628.4	Rep4	Control Unconfined	5_2_22_287_Rep4	54	107	18:00:01	35:40:02	54	63600.7	Cosmos	Cosmos	1	287	287	5_2_22_287_Rep4
5	2	24	22	296	1615.95	3171.79	1562.1	1173.66	2621.92	1531.82	Rep4	Control Unconfined	5_2_22_296_Rep4	57	107	19:00:03	35:40:02	51	59999.1	Split	Cosmos	2	231	228	5_2_22_231_Rep4
5	2	24	22	299	1259.83	2644.24	1483.8	1145.57	2508.58	1483.43	Rep4	Control Unconfined	5_2_22_299_Rep4	57	75	19:00:03	25:00:02	19	21599.2	Cosmos	Cosmos	1	299	299	5_2_22_299_Rep4
5	2	24	22	300	1705.22	3383.16	1543.26	1219.19	2683.19	1538.45	Rep4	Control Unconfined	5_2_22_300_Rep4	57	84	19:00:03	28:00:02	28	32398.6	Cosmos	Split	1	300	300	5_2_22_300_Rep4
5	2	24	22	302	1290.23	2794.64	1557.93	1187.91	2636.18	1521.88	Rep4	Control Unconfined	5_2_22_302_Rep4	57	106	19:00:03	35:20:01	50	58798.4	Cosmos	Cosmos	1	302	302	5_2_22_302_Rep4
5	2	24	22	311	1721.77	3259.75	1582.08	1204.8	2486.52	1568.61	Rep4	Control Unconfined	5_2_22_311_Rep4	59	81	19:40:01	27:00:01	23	26399.7	Cosmos	Cosmos	1	311	311	5_2_22_311_Rep4
5	2	24	22	314	1246.27	2554.6	1510.52	1104.01	2352.19	1462.58	Rep4	Control Unconfined	5_2_22_314_Rep4	60	72	20:00:03	24:00:02	13	14398.6	Cosmos	Cosmos	1	314	314	5_2_22_314_Rep4
5	2	24	22	315	2182.81	3022.11	1505.11	1179.95	2408.31	1487.08	Rep4	Control Unconfined	5_2_22_315_Rep4	60	96	20:00:03	32:00:02	37	43198.6	Cosmos	Cosmos	1	315	315	5_2_22_315_Rep4
5	2	24	22	316	1528.36	3192.42	3155.3	1234.43	2797.6	1590.99	Rep4	Control Unconfined	5_2_22_316_Rep4	60	107	20:00:03	35:40:02	48	56398.9	Cosmos	Cosmos	1	316	316	5_2_22_316_Rep4
5	2	24	22	322	1152.41	2491.29	1523.9	1097.86	2410.36	1500.1	Rep4	Control Unconfined	5_2_22_322_Rep4	61	108	20:20:02	36:00:02	48	56400	Cosmos	End	1	322	322	5_2_22_322_Rep4
5	2	24	22	326	1726.39	2641.45	1521.91	1166.65	2416.7	1510.7	Rep4	Control Unconfined	5_2_22_326_Rep4	61	76	20:20:02	25:20:02	16	17999.5	Merged	Cosmos	1	326	326	5_2_22_326_Rep4
5	2	24	22	330	1597.23	3123.06	1530.85	1211.41	2665.86	1529.67	Rep4	Control Unconfined	5_2_22_330_Rep4	62	102	20:40:04	34:00:01	41	47997.3	Cosmos	Merged	1	330	330	5_2_22_330_Rep4
5	2	24	22	333	2019.63	3697.01	1509.12	1208.19	2562.64	1500.66	Rep4	Control Unconfined	5_2_22_333_Rep4	62	108	20:40:04	36:00:02	47	55198.3	Merged	End	1	333	333	5_2_22_333_Rep4
5	2	24	22	334	1165.63	2511.72	1523	1093.63	2409.32	1496.47	Rep4	Control Unconfined	5_2_22_334_Rep4	63	108	21:00:02	36:00:02	46	53999.9	Cosmos	End	1	334	334	5_2_22_334_Rep4
5	2	24	22	336	1164.33	2509.54	1513.58	1124.03	2425.05	1492.79	Rep4	Control Unconfined	5_2_22_336_Rep4	63	84	21:00:02	28:00:02	22	25199.5	Cosmos	Cosmos	1	336	336	5_2_22_336_Rep4
5	2	24	22	339	1374.55	2813.38	1532.35	1163.82	2458.71	1522.21	Rep4	Control Unconfined	5_2_22_339_Rep4	65	96	21:40:02	32:00:02	32	37199.8	Cosmos	Split	1	339	339	5_2_22_339_Rep4
5	2	24	22	341	1369.87	2799.12	1691	1160.75	2424.5	1525.89	Rep4	Control Unconfined	5_2_22_341_Rep4	66	83	22:00:02	27:40:01	18	20398.9	Split	Cosmos	2	257	257	5_2_22_257_Rep4
5	2	24	22	342	1340.94	2710.89	1571.74	1159.31	2423.8	1528.48	Rep4	Control Unconfined	5_2_22_342_Rep4	66	108	22:00:02	36:00:02	43	50399.8	Split	End	2	257	257	5_2_22_257_Rep4
5	2	24	22	344	1258.79	2408.51	1510.13	1111.63	2405.75	1507.45	Rep4	Control Unconfined	5_2_22_344_Rep4	66	85	22:00:02	28:20:03	20	22801	Cosmos	Cosmos	1	344	344	5_2_22_344_Rep4
5	2	24	22	345	1502.21	2877.56	1470.87	1116.76	2381.31	1464.63	Rep4	Control Unconfined	5_2_22_345_Rep4	66	78	22:00:02	26:00:03	13	14400.4	Cosmos	Cosmos	1	345	345	5_2_22_345_Rep4
5	2	24	22	346	1615.19	2982.27	1554.7	1145.15	2426.8	1550.22	Rep4	Control Unconfined	5_2_22_346_Rep4	66	107	22:00:02	35:40:02	42	49199.9	Split	Split	4	128	51	5_2_22_128_Rep4
5	2	24	22	348	1337.47	2571.86	2035.58	1122.31	2389.99	1495.15	Rep4	Control Unconfined	5_2_22_348_Rep4	67	108	22:20:02	36:00:02	42	49200.2	Split	End	3	289	155	5_2_22_289_Rep4
5	2	24	22	349	1342.4	2594.34	2070.42	1124.93	2387.49	1495.89	Rep4	Control Unconfined	5_2_22_349_Rep4	67	108	22:20:02	36:00:02	42	49200.2	Split	End	3	289	155	5_2_22_289_Rep4
5	2	24	22	350	1925.17	2672.85	1473.88	1150.64	2356.79	1459.34	Rep4	Control Unconfined	5_2_22_350_Rep4	67	108	22:20:02	36:00:02	42	49200.2	Cosmos	End	1	350	350	5_2_22_350_Rep4
5	2	24	22	352	1181.21	2463.08	1528.92	1142.23	2381.39	1516.3	Rep4	Control Unconfined	5_2_22_352_Rep4	68	108	22:40:01	36:00:02	41	48000.8	Cosmos	End	1	352	352	5_2_22_352_Rep4
5	2	24	22	355	1143.45	2423.93	1560.91	1109.45	2370.14	1496.05	Rep4	Control Unconfined	5_2_22_355_Rep4	68	108	22:40:01	36:00:02	41	48000.8	Split	End	2	219	219	5_2_22_219_Rep4
5	2	24	22	356	1137.96	2411.28	1557.07	1115.67	2379.39	1499.3	Rep4	Control Unconfined	5_2_22_356_Rep4	68	108	22:40:01	36:00:02	41	48000.8	Split	End	2	219	219	5_2_22_219_Rep4
5	2	24	22	357	1187.73	2424.89	1472.89	1100.46	2317.7	1460.35	Rep4	Control Unconfined	5_2_22_357_Rep4	68	82	22:40:01	27:20:01	15	16799.7	Cosmos	Cosmos	1	357	357	5_2_22_357_Rep4
5	2	24	22	358	1666.27	2649.12	1541.03	1168.33	2520.7	1527.45	Rep4	Control Unconfined	5_2_22_358_Rep4	69	74	23:00:01	24:40:01	6	5999.86	Cosmos	Split	1	358	358	5_2_22_358_Rep4
5	2	24	22	359	1181.88	2617.82	1544.94	1165.23	2583.88	1525.93	Rep4	Control Unconfined	5_2_22_359_Rep4	69	72	23:00:01	24:00:02	4	3601.03	Cosmos	Cosmos	1	359	359	5_2_22_359_Rep4
5	2	24	22	360	1200.49	2507.17	1654.49	1141.78	2408.78	1543.87	Rep4	Control Unconfined	5_2_22_360_Rep4	70	108	23:20:01	36:00:02	39	45601.2	Split	End	3	32	21	5_2_22_32_Rep4
5	2	24	22	361	1172.32	2468.9	1611.73	1124.01	2395.12	1539.05	Rep4	Control Unconfined	5_2_22_361_Rep4	70	108	23:20:01	36:00:02	39	45601.2	Split	End	3	32	21	5_2_22_32_Rep4
5	2	24	22	362	1386.04	2615.59	1517.64	1140.32	2404.57	1508.16	Rep4	Control Unconfined	5_2_22_362_Rep4	71	103	23:40:01	34:20:01	33	38399.9	Cosmos	Cosmos	1	362	362	5_2_22_362_Rep4
5	2	24	22	363	1208.11	2539.08	2013.45	1104.05	2388.97	1508.04	Rep4	Control Unconfined	5_2_22_363_Rep4	71	108	23:40:01	36:00:02	38	44401.1	Cosmos	End	1	363	363	5_2_22_363_Rep4
5	2	24	22	364	1728.67	2831.65	1501.63	1158.4	2420.79	1494.1	Rep4	Control Unconfined	5_2_22_364_Rep4	71	88	23:40:01	29:20:03	18	20401.9	Cosmos	Split	1	364	364	5_2_22_364_Rep4
5	2	24	22	365	1291.09	2867.62	1590.38	1200.19	2717.58	1562.85	Rep4	Control Unconfined	5_2_22_365_Rep4	71	75	23:40:01	25:00:02	5	4801.31	Cosmos	Cosmos	1	365	365	5_2_22_365_Rep4
5	2	24	22	366	1146.27	2442.89	1542.64	1133.9	2433.56	1535.76	Rep4	Control Unconfined	5_2_22_366_Rep4	71	74	23:40:01	24:40:01	4	3599.75	Cosmos	Cosmos	1	366	366	5_2_22_366_Rep4
5	2	24	22	367	1139.99	2415.15	1579.47	1117.57	2375.93	1548.35	Rep4	Control Unconfined	5_2_22_367_Rep4	72	75	24:00:02	25:00:02	4	3600.39	Cosmos	Cosmos	1	367	367	5_2_22_367_Rep4
5	2	35.6666666666667	22	3	1346.81	2654.03	1502	1028.33	2477.54	1493.9	Rep4	Control Unconfined	5_2_22_3_Rep4	1	108	00:20:01	36:00:02	108	128401	Begin	End	1	3	3	5_2_22_3_Rep4
5	2	35.6666666666667	22	10	1158.09	2544.03	1514.61	1030.63	2479.28	1503.17	Rep4	Control Unconfined	5_2_22_10_Rep4	1	108	00:20:01	36:00:02	108	128401	Begin	End	1	10	10	5_2_22_10_Rep4
5	2	35.6666666666667	22	88	1346.65	2947.1	1509.73	1035.29	2521.35	1501.81	Rep4	Control Unconfined	5_2_22_88_Rep4	15	108	05:00:02	36:00:02	94	111600	Cosmos	End	1	88	88	5_2_22_88_Rep4
5	2	35.6666666666667	22	123	1172.39	2689.66	1513.64	1020.08	2515.43	1509.9	Rep4	Control Unconfined	5_2_22_123_Rep4	21	108	07:00:01	36:00:02	88	104401	Cosmos	End	1	123	123	5_2_22_123_Rep4
5	2	35.6666666666667	22	134	2325.39	2854.04	1531.08	1152.85	2587.15	1540.26	Rep4	Control Unconfined	5_2_22_134_Rep4	22	108	07:20:02	36:00:02	87	103200	Split	End	2	17	17	5_2_22_17_Rep4
5	2	35.6666666666667	22	141	1222.71	2569.13	1508.67	1026.96	2496.15	1503.79	Rep4	Control Unconfined	5_2_22_141_Rep4	22	108	07:20:02	36:00:02	87	103200	Split	End	2	15	15	5_2_22_15_Rep4
5	2	35.6666666666667	22	147	1869.84	3377.06	1527.46	1090.6	2553.91	1525.11	Rep4	Control Unconfined	5_2_22_147_Rep4	23	108	07:40:02	36:00:02	86	102000	Cosmos	End	1	147	147	5_2_22_147_Rep4
5	2	35.6666666666667	22	189	1303.1	2500.23	1492.03	1022.43	2446.66	1483.55	Rep4	Control Unconfined	5_2_22_189_Rep4	33	108	11:00:01	36:00:02	76	90000.6	Split	End	2	52	52	5_2_22_52_Rep4
5	2	35.6666666666667	22	246	2239.06	2661.74	1534.61	1093.66	2507.32	1520.57	Rep4	Control Unconfined	5_2_22_246_Rep4	43	108	14:20:02	36:00:02	66	77999.8	Split	End	2	239	239	5_2_22_239_Rep4
5	2	35.6666666666667	22	248	2271.22	2789.56	1586.76	1100.02	2523.98	1548.36	Rep4	Control Unconfined	5_2_22_248_Rep4	43	108	14:20:02	36:00:02	66	77999.8	Split	End	2	239	239	5_2_22_239_Rep4
5	2	35.6666666666667	22	265	1481.28	2815.46	1542.24	1081.86	2531.43	1531.4	Rep4	Control Unconfined	5_2_22_265_Rep4	49	108	16:20:02	36:00:02	60	70800.4	Cosmos	End	1	265	265	5_2_22_265_Rep4
5	2	35.6666666666667	22	274	1311.55	2622.98	1526.7	1047.82	2498.99	1519.02	Rep4	Control Unconfined	5_2_22_274_Rep4	51	108	17:00:01	36:00:02	58	68401.5	Merged	End	1	274	274	5_2_22_274_Rep4
5	2	35.6666666666667	22	287	1793.98	3399.98	2149.08	1209.19	3022.79	1623.03	Rep4	Control Unconfined	5_2_22_287_Rep4	54	107	18:00:01	35:40:02	54	63600.7	Cosmos	Cosmos	1	287	287	5_2_22_287_Rep4
5	2	35.6666666666667	22	296	1557.29	3204.78	1539.58	1086.47	2682.57	1534.1	Rep4	Control Unconfined	5_2_22_296_Rep4	57	107	19:00:03	35:40:02	51	59999.1	Split	Cosmos	2	231	228	5_2_22_231_Rep4
5	2	35.6666666666667	22	316	2282.7	3333.72	1607.24	1223.57	2894.68	1569.91	Rep4	Control Unconfined	5_2_22_316_Rep4	60	107	20:00:03	35:40:02	48	56398.9	Cosmos	Cosmos	1	316	316	5_2_22_316_Rep4
5	2	35.6666666666667	22	322	1148.25	2652.98	1510.44	1015.45	2505.11	1508.61	Rep4	Control Unconfined	5_2_22_322_Rep4	61	108	20:20:02	36:00:02	48	56400	Cosmos	End	1	322	322	5_2_22_322_Rep4
5	2	35.6666666666667	22	333	1990.93	3655.69	1497.64	1039.94	2505.84	1499.94	Rep4	Control Unconfined	5_2_22_333_Rep4	62	108	20:40:04	36:00:02	47	55198.3	Merged	End	1	333	333	5_2_22_333_Rep4
5	2	35.6666666666667	22	334	1176.62	2719.74	1515.87	1015.99	2510.05	1510.67	Rep4	Control Unconfined	5_2_22_334_Rep4	63	108	21:00:02	36:00:02	46	53999.9	Cosmos	End	1	334	334	5_2_22_334_Rep4
5	2	35.6666666666667	22	342	1415.86	2852.62	1541.94	1084.58	2530.66	1532.25	Rep4	Control Unconfined	5_2_22_342_Rep4	66	108	22:00:02	36:00:02	43	50399.8	Split	End	2	257	257	5_2_22_257_Rep4
5	2	35.6666666666667	22	346	1060.97	2528.65	1570.32	1021.35	2458.51	1536.1	Rep4	Control Unconfined	5_2_22_346_Rep4	66	107	22:00:02	35:40:02	42	49199.9	Split	Split	4	128	51	5_2_22_128_Rep4
5	2	35.6666666666667	22	348	2470.16	2718.79	1519.13	1106.51	2488.11	1497.66	Rep4	Control Unconfined	5_2_22_348_Rep4	67	108	22:20:02	36:00:02	42	49200.2	Split	End	3	289	155	5_2_22_289_Rep4
5	2	35.6666666666667	22	349	2576.1	2809.77	1500.74	1111.06	2472.37	1479.81	Rep4	Control Unconfined	5_2_22_349_Rep4	67	108	22:20:02	36:00:02	42	49200.2	Split	End	3	289	155	5_2_22_289_Rep4
5	2	35.6666666666667	22	350	2016.05	2703.15	1467.95	1068.75	2420.94	1454.24	Rep4	Control Unconfined	5_2_22_350_Rep4	67	108	22:20:02	36:00:02	42	49200.2	Cosmos	End	1	350	350	5_2_22_350_Rep4
5	2	35.6666666666667	22	352	1243	2836.86	1552.69	1061.8	2499.38	1528.07	Rep4	Control Unconfined	5_2_22_352_Rep4	68	108	22:40:01	36:00:02	41	48000.8	Cosmos	End	1	352	352	5_2_22_352_Rep4
5	2	35.6666666666667	22	355	1334.47	2651.07	1523.86	1049.61	2510.55	1519.37	Rep4	Control Unconfined	5_2_22_355_Rep4	68	108	22:40:01	36:00:02	41	48000.8	Split	End	2	219	219	5_2_22_219_Rep4
5	2	35.6666666666667	22	356	1452.55	2758.61	1506.62	1055.17	2485.89	1502.76	Rep4	Control Unconfined	5_2_22_356_Rep4	68	108	22:40:01	36:00:02	41	48000.8	Split	End	2	219	219	5_2_22_219_Rep4
5	2	35.6666666666667	22	360	1506.7	2757.05	1535.78	1054.09	2480.8	1524.31	Rep4	Control Unconfined	5_2_22_360_Rep4	70	108	23:20:01	36:00:02	39	45601.2	Split	End	3	32	21	5_2_22_32_Rep4
5	2	35.6666666666667	22	361	1518.23	2706.11	1565.31	1049.56	2479.29	1551.47	Rep4	Control Unconfined	5_2_22_361_Rep4	70	108	23:20:01	36:00:02	39	45601.2	Split	End	3	32	21	5_2_22_32_Rep4
5	2	35.6666666666667	22	363	1116.78	2624.56	2430.25	1025.81	2487.62	1523.32	Rep4	Control Unconfined	5_2_22_363_Rep4	71	108	23:40:01	36:00:02	38	44401.1	Cosmos	End	1	363	363	5_2_22_363_Rep4
5	2	35.6666666666667	22	372	1403.24	2854	1530.89	1077.82	2534.62	1525.1	Rep4	Control Unconfined	5_2_22_372_Rep4	74	108	24:40:01	36:00:02	35	40801.4	Split	End	2	201	201	5_2_22_201_Rep4
5	2	35.6666666666667	22	373	1396.15	2804.33	1520.28	1062.03	2523.48	1517.59	Rep4	Control Unconfined	5_2_22_373_Rep4	74	108	24:40:01	36:00:02	35	40801.4	Split	End	2	201	201	5_2_22_201_Rep4
5	2	35.6666666666667	22	382	1277.78	2702.95	1461.49	1034.26	2448.93	1465.15	Rep4	Control Unconfined	5_2_22_382_Rep4	75	108	25:00:02	36:00:02	34	39599.8	Cosmos	End	1	382	382	5_2_22_382_Rep4
5	2	35.6666666666667	22	398	1279.93	2777.24	1527.82	1056.61	2517.13	1520.38	Rep4	Control Unconfined	5_2_22_398_Rep4	81	108	27:00:01	36:00:02	28	32401.3	Cosmos	End	1	398	398	5_2_22_398_Rep4
5	2	35.6666666666667	22	403	1464.76	2815.86	1559.61	1038.15	2518.3	1516.41	Rep4	Control Unconfined	5_2_22_403_Rep4	83	108	27:40:01	36:00:02	26	30000.9	Split	End	2	16	16	5_2_22_16_Rep4
5	2	35.6666666666667	22	405	1356.74	3037.6	1749.82	1058.97	2541.34	1510.03	Rep4	Control Unconfined	5_2_22_405_Rep4	83	108	27:40:01	36:00:02	26	30000.9	Cosmos	End	1	405	405	5_2_22_405_Rep4
5	2	35.6666666666667	22	407	1436.47	3149.52	1580.47	1081.02	2553.94	1559.85	Rep4	Control Unconfined	5_2_22_407_Rep4	84	108	28:00:02	36:00:02	25	28800.4	Cosmos	End	1	407	407	5_2_22_407_Rep4
5	2	35.6666666666667	22	420	1350.21	3021.43	1626.31	1094.95	2549.12	1498.39	Rep4	Control Unconfined	5_2_22_420_Rep4	86	108	28:40:02	36:00:02	23	26400.2	Split	End	2	406	406	5_2_22_406_Rep4
5	2	35.6666666666667	22	421	1426.47	2686.46	1865.48	1061.98	2503.13	1521.13	Rep4	Control Unconfined	5_2_22_421_Rep4	87	108	29:00:02	36:00:02	22	25200.3	Cosmos	End	1	421	421	5_2_22_421_Rep4
5	2	35.6666666666667	22	424	1191.28	2759.44	1511.44	1031.05	2522.49	1504.21	Rep4	Control Unconfined	5_2_22_424_Rep4	89	108	29:40:01	36:00:02	20	22800.8	Cosmos	End	1	424	424	5_2_22_424_Rep4
5	2	35.6666666666667	22	425	1077.52	2588.69	1512.31	1021.99	2496.52	1507.09	Rep4	Control Unconfined	5_2_22_425_Rep4	89	108	29:40:01	36:00:02	20	22800.8	Cosmos	End	1	425	425	5_2_22_425_Rep4
5	2	35.6666666666667	22	428	1078.34	2511.24	1505.99	1021.21	2448.15	1488.59	Rep4	Control Unconfined	5_2_22_428_Rep4	89	108	29:40:01	36:00:02	20	22800.8	Cosmos	End	1	428	428	5_2_22_428_Rep4
5	2	35.6666666666667	22	430	1246.15	2842.71	1534.22	1035.02	2522.92	1504.32	Rep4	Control Unconfined	5_2_22_430_Rep4	89	108	29:40:01	36:00:02	20	22800.8	Cosmos	End	1	430	430	5_2_22_430_Rep4
5	2	35.6666666666667	22	431	1371.23	3011.1	1658.2	1064.57	2542.31	1502.99	Rep4	Control Unconfined	5_2_22_431_Rep4	89	108	29:40:01	36:00:02	20	22800.8	Split	End	2	364	364	5_2_22_364_Rep4
5	2	35.6666666666667	22	432	2016.7	2775.39	1521.99	1092.54	2512.35	1503.68	Rep4	Control Unconfined	5_2_22_432_Rep4	89	108	29:40:01	36:00:02	20	22800.8	Split	End	2	364	364	5_2_22_364_Rep4
5	2	35.6666666666667	22	434	1159.05	2675.44	1772.64	1036.27	2507.8	1511.47	Rep4	Control Unconfined	5_2_22_434_Rep4	90	108	30:00:01	36:00:02	19	21600.6	Split	End	2	30	30	5_2_22_30_Rep4
5	2	35.6666666666667	22	437	1174.22	2686.08	1857.46	1042.36	2509.67	1515.37	Rep4	Control Unconfined	5_2_22_437_Rep4	90	108	30:00:01	36:00:02	19	21600.6	Split	End	2	30	30	5_2_22_30_Rep4
5	2	35.6666666666667	22	442	1063.86	2578.94	1510.19	1003.74	2484.38	1505.37	Rep4	Control Unconfined	5_2_22_442_Rep4	91	108	30:20:03	36:00:02	18	20398.6	Cosmos	End	1	442	442	5_2_22_442_Rep4
5	2	35.6666666666667	22	443	1069	2487.15	1492.04	1025.63	2433.41	1469.13	Rep4	Control Unconfined	5_2_22_443_Rep4	91	108	30:20:03	36:00:02	18	20398.6	Cosmos	End	1	443	443	5_2_22_443_Rep4
5	2	35.6666666666667	22	450	1105.25	2612.42	1550.47	1028	2497.58	1509.12	Rep4	Control Unconfined	5_2_22_450_Rep4	93	108	31:00:01	36:00:02	16	18001.1	Cosmos	End	1	450	450	5_2_22_450_Rep4
5	2	35.6666666666667	22	462	1251.05	2851.37	1544.74	1033.71	2496.88	1494.9	Rep4	Control Unconfined	5_2_22_462_Rep4	94	108	31:20:02	36:00:02	15	16799.8	Split	End	3	33	27	5_2_22_33_Rep4
5	2	35.6666666666667	22	463	1319.06	2956.51	1556.69	1036.3	2504.23	1499.04	Rep4	Control Unconfined	5_2_22_463_Rep4	94	108	31:20:02	36:00:02	15	16799.8	Split	End	3	33	27	5_2_22_33_Rep4
5	2	35.6666666666667	22	464	1187.41	2689.24	1694.32	1042.92	2444.08	1484.02	Rep4	Control Unconfined	5_2_22_464_Rep4	94	108	31:20:02	36:00:02	15	16799.8	Split	End	4	447	406	5_2_22_447_Rep4
5	2	35.6666666666667	22	465	1211.66	2681.38	1770.83	1049.27	2411.5	1478.47	Rep4	Control Unconfined	5_2_22_465_Rep4	94	107	31:20:02	35:40:02	14	15599.9	Split	Cosmos	4	447	406	5_2_22_447_Rep4
5	2	35.6666666666667	22	473	1243.29	2762.02	1524.5	1049.82	2514.89	1517.69	Rep4	Control Unconfined	5_2_22_473_Rep4	96	108	32:00:02	36:00:02	13	14400.2	Split	End	3	461	408	5_2_22_461_Rep4
5	2	35.6666666666667	22	475	1099.5	2638.51	1547.02	1016.32	2509.04	1511.44	Rep4	Control Unconfined	5_2_22_475_Rep4	96	108	32:00:02	36:00:02	13	14400.2	Merged	End	1	475	475	5_2_22_475_Rep4
5	2	35.6666666666667	22	476	1107.35	2645.09	1552.96	1019.39	2510.12	1511.2	Rep4	Control Unconfined	5_2_22_476_Rep4	96	108	32:00:02	36:00:02	13	14400.2	Split	End	2	453	453	5_2_22_453_Rep4
5	2	35.6666666666667	22	477	1116.35	2629.64	1561.89	1025.07	2495.7	1511.22	Rep4	Control Unconfined	5_2_22_477_Rep4	96	108	32:00:02	36:00:02	13	14400.2	Cosmos	End	1	477	477	5_2_22_477_Rep4
5	2	35.6666666666667	22	481	1038.7	2555.4	1541.2	1010.32	2504.55	1518.65	Rep4	Control Unconfined	5_2_22_481_Rep4	97	108	32:20:02	36:00:02	12	13199.9	Cosmos	End	1	481	481	5_2_22_481_Rep4
5	2	35.6666666666667	22	482	1307.3	2844.87	1522.24	1077.54	2546.56	1517.72	Rep4	Control Unconfined	5_2_22_482_Rep4	97	108	32:20:02	36:00:02	12	13199.9	Split	End	2	339	339	5_2_22_339_Rep4
5	2	35.6666666666667	22	486	1568.73	3303.85	1747.73	1078.42	2561.6	1503.4	Rep4	Control Unconfined	5_2_22_486_Rep4	97	107	32:20:02	35:40:02	11	12000	Merged	Split	1	486	486	5_2_22_486_Rep4
5	2	35.6666666666667	22	490	1238.23	2775.47	1516.29	1047.24	2516.86	1513.96	Rep4	Control Unconfined	5_2_22_490_Rep4	98	108	32:40:01	36:00:02	11	12001.2	Merged	End	1	490	490	5_2_22_490_Rep4
5	2	35.6666666666667	22	491	1116.35	2667.92	1655.08	1021.87	2514.84	1522.15	Rep4	Control Unconfined	5_2_22_491_Rep4	98	108	32:40:01	36:00:02	11	12001.2	Split	End	2	6	6	5_2_22_6_Rep4
5	2	35.6666666666667	22	492	1116.58	2661.87	1649.88	1016.08	2505.63	1515.44	Rep4	Control Unconfined	5_2_22_492_Rep4	98	108	32:40:01	36:00:02	11	12001.2	Split	End	2	6	6	5_2_22_6_Rep4
5	2	35.6666666666667	22	493	1709.68	3331.9	1561.08	1178.07	2865.06	1558.86	Rep4	Control Unconfined	5_2_22_493_Rep4	98	107	32:40:01	35:40:02	10	10801.2	Split	Cosmos	3	413	300	5_2_22_413_Rep4
5	2	35.6666666666667	22	494	1349.96	3012.75	1572.89	1132.36	2786.37	1561.82	Rep4	Control Unconfined	5_2_22_494_Rep4	98	107	32:40:01	35:40:02	10	10801.2	Split	Cosmos	3	413	300	5_2_22_413_Rep4
5	2	35.6666666666667	22	502	1037.5	2522.23	1509.71	1000.12	2457.02	1490.34	Rep4	Control Unconfined	5_2_22_502_Rep4	100	108	33:20:01	36:00:02	9	9600.65	Cosmos	End	1	502	502	5_2_22_502_Rep4
5	2	35.6666666666667	22	504	1065.62	2506.92	1505.55	1022.95	2452.27	1493.32	Rep4	Control Unconfined	5_2_22_504_Rep4	100	108	33:20:01	36:00:02	9	9600.65	Cosmos	End	1	504	504	5_2_22_504_Rep4
5	2	35.6666666666667	22	505	1056.79	2578.7	1535.38	1012.51	2504.48	1518.17	Rep4	Control Unconfined	5_2_22_505_Rep4	100	108	33:20:01	36:00:02	9	9600.65	Cosmos	End	1	505	505	5_2_22_505_Rep4
5	2	35.6666666666667	22	506	1031.87	2500.53	1494.11	996.325	2435.37	1477.59	Rep4	Control Unconfined	5_2_22_506_Rep4	100	108	33:20:01	36:00:02	9	9600.65	Cosmos	End	1	506	506	5_2_22_506_Rep4
5	2	35.6666666666667	22	511	1153.75	2799.55	1565.16	1081.11	2659.67	1529.04	Rep4	Control Unconfined	5_2_22_511_Rep4	101	107	33:40:01	35:40:02	7	7200.8	Cosmos	Cosmos	1	511	511	5_2_22_511_Rep4
5	2	35.6666666666667	22	515	1036.54	2514.59	1534.64	1026.14	2494.12	1514.36	Rep4	Control Unconfined	5_2_22_515_Rep4	102	107	34:00:01	35:40:02	6	6001.07	Cosmos	Cosmos	1	515	515	5_2_22_515_Rep4
5	2	35.6666666666667	22	518	1049.51	2535.52	1602.92	1010.48	2463.78	1502.92	Rep4	Control Unconfined	5_2_22_518_Rep4	103	108	34:20:01	36:00:02	6	6001.22	Cosmos	End	1	518	518	5_2_22_518_Rep4
5	2	35.6666666666667	22	521	1109.66	2595.92	1608.9	1021	2448.96	1488.85	Rep4	Control Unconfined	5_2_22_521_Rep4	103	108	34:20:01	36:00:02	6	6001.22	Cosmos	End	1	521	521	5_2_22_521_Rep4
5	2	35.6666666666667	22	525	1082.83	2561.8	1568.08	1040.38	2494.92	1525.73	Rep4	Control Unconfined	5_2_22_525_Rep4	103	107	34:20:01	35:40:02	5	4801.32	Cosmos	Cosmos	1	525	525	5_2_22_525_Rep4
5	2	35.6666666666667	22	527	1056.46	2570.72	1522.87	1013.11	2497.6	1508.44	Rep4	Control Unconfined	5_2_22_527_Rep4	103	108	34:20:01	36:00:02	6	6001.22	Cosmos	End	1	527	527	5_2_22_527_Rep4
5	2	35.6666666666667	22	528	1040.78	2551.08	1521.71	1011.82	2499.84	1508.97	Rep4	Control Unconfined	5_2_22_528_Rep4	103	108	34:20:01	36:00:02	6	6001.22	Cosmos	End	1	528	528	5_2_22_528_Rep4
5	2	35.6666666666667	22	529	1190.21	2878.03	1565.85	1109.78	2749.16	1539.05	Rep4	Control Unconfined	5_2_22_529_Rep4	103	107	34:20:01	35:40:02	5	4801.32	Merged	Cosmos	1	529	529	5_2_22_529_Rep4
5	2	35.6666666666667	22	530	1371.24	2901.55	1520.83	1058.8	2535.89	1518.1	Rep4	Control Unconfined	5_2_22_530_Rep4	104	108	34:40:02	36:00:02	5	4800.43	Cosmos	End	1	530	530	5_2_22_530_Rep4
5	2	35.6666666666667	22	534	1021.61	2514.12	1516.48	1017.59	2507.89	1514.15	Rep4	Control Unconfined	5_2_22_534_Rep4	104	108	34:40:02	36:00:02	5	4800.43	Cosmos	End	1	534	534	5_2_22_534_Rep4
5	2	35.6666666666667	22	535	1063.29	2552.49	1519.89	1050.52	2516.7	1510.55	Rep4	Control Unconfined	5_2_22_535_Rep4	105	107	35:00:02	35:40:02	3	2399.83	Cosmos	Cosmos	1	535	535	5_2_22_535_Rep4
5	2	35.6666666666667	22	536	1041.24	2529.27	1518.4	1026.78	2496.46	1504.31	Rep4	Control Unconfined	5_2_22_536_Rep4	105	108	35:00:02	36:00:02	4	3599.74	Cosmos	End	1	536	536	5_2_22_536_Rep4
5	2	35.6666666666667	22	537	1042.21	2502.7	1514.94	1034.75	2495.55	1514.14	Rep4	Control Unconfined	5_2_22_537_Rep4	105	108	35:00:02	36:00:02	4	3599.74	Cosmos	End	1	537	537	5_2_22_537_Rep4
5	2	35.6666666666667	22	539	1016.39	2507.03	1564.33	1005.18	2472.2	1529.3	Rep4	Control Unconfined	5_2_22_539_Rep4	105	108	35:00:02	36:00:02	4	3599.74	Cosmos	End	1	539	539	5_2_22_539_Rep4
5	2	35.6666666666667	22	540	1821.2	3562.84	1603.9	1152.81	2618.5	1598	Rep4	Control Unconfined	5_2_22_540_Rep4	106	108	35:20:01	36:00:02	3	2400.55	Cosmos	End	1	540	540	5_2_22_540_Rep4
5	2	35.6666666666667	22	541	1041.44	2516.7	1548.95	1033.68	2498.45	1537.27	Rep4	Control Unconfined	5_2_22_541_Rep4	106	108	35:20:01	36:00:02	3	2400.55	Cosmos	End	1	541	541	5_2_22_541_Rep4
5	2	35.6666666666667	22	542	1088.82	2564.53	1557.03	1059.86	2512.62	1533.98	Rep4	Control Unconfined	5_2_22_542_Rep4	106	108	35:20:01	36:00:02	3	2400.55	Merged	End	1	542	542	5_2_22_542_Rep4
5	2	35.6666666666667	22	543	2159.2	2807.02	1531.01	1149.03	2647.6	1572.05	Rep4	Control Unconfined	5_2_22_543_Rep4	106	108	35:20:01	36:00:02	3	2400.55	Split	End	2	409	409	5_2_22_409_Rep4
5	2	35.6666666666667	22	544	1054.98	2507.96	1565.54	1028.09	2456.03	1538.45	Rep4	Control Unconfined	5_2_22_544_Rep4	106	108	35:20:01	36:00:02	3	2400.55	Merged	End	1	544	544	5_2_22_544_Rep4
5	2	35.6666666666667	22	545	1048.69	2506.37	1538.31	1044.37	2499.59	1530.92	Rep4	Control Unconfined	5_2_22_545_Rep4	106	107	35:20:01	35:40:02	2	1200.64	Cosmos	Cosmos	1	545	545	5_2_22_545_Rep4
5	2	35.6666666666667	22	546	1054.16	2509.33	1541.56	1037.07	2480.8	1526.21	Rep4	Control Unconfined	5_2_22_546_Rep4	106	107	35:20:01	35:40:02	2	1200.64	Cosmos	Split	1	546	546	5_2_22_546_Rep4
5	2	35.6666666666667	22	547	1073.53	2583.8	1507.25	1015.65	2494.4	1504.31	Rep4	Control Unconfined	5_2_22_547_Rep4	106	108	35:20:01	36:00:02	3	2400.55	Merged	End	1	547	547	5_2_22_547_Rep4
5	2	35.6666666666667	22	548	1030.14	2538.73	1521.36	1020.11	2518.3	1512.61	Rep4	Control Unconfined	5_2_22_548_Rep4	106	107	35:20:01	35:40:02	2	1200.64	Cosmos	Cosmos	1	548	548	5_2_22_548_Rep4
5	2	35.6666666666667	22	549	1037.35	2501.28	1549.14	1034.91	2484.54	1534.21	Rep4	Control Unconfined	5_2_22_549_Rep4	106	107	35:20:01	35:40:02	2	1200.64	Cosmos	Cosmos	1	549	549	5_2_22_549_Rep4
5	2	35.6666666666667	22	550	1030.87	2521.92	1512.01	1020.99	2501.63	1504.17	Rep4	Control Unconfined	5_2_22_550_Rep4	107	108	35:40:02	36:00:02	2	1199.91	Cosmos	End	1	550	550	5_2_22_550_Rep4
5	2	12.3333333333333	21	5	1785.57	2907.47	1492.23	1369.76	2354.8	1491	Rep4	Control Unconfined	5_2_21_5_Rep4	1	79	00:20:01	26:20:01	79	93600.2	Begin	Split	1	5	5	5_2_21_5_Rep4
5	2	12.3333333333333	21	6	2315.23	3247.66	1490.66	1393.5	2371.86	1482.33	Rep4	Control Unconfined	5_2_21_6_Rep4	1	93	00:20:01	31:00:01	93	110400	Begin	Split	1	6	6	5_2_21_6_Rep4
5	2	12.3333333333333	21	12	1535.4	2598.19	1490.83	1328.67	2327.66	1479.35	Rep4	Control Unconfined	5_2_21_12_Rep4	1	108	00:20:01	36:00:02	108	128401	Begin	End	1	12	12	5_2_21_12_Rep4
5	2	12.3333333333333	21	14	1867.89	3146.12	2160.03	1353.1	2365	1482.49	Rep4	Control Unconfined	5_2_21_14_Rep4	1	108	00:20:01	36:00:02	108	128401	Begin	End	1	14	14	5_2_21_14_Rep4
5	2	12.3333333333333	21	24	2308.54	2609.22	1519.55	1413.73	2328.72	1495.67	Rep4	Control Unconfined	5_2_21_24_Rep4	1	47	00:20:01	15:40:02	47	55201.2	Begin	Split	1	24	24	5_2_21_24_Rep4
5	2	12.3333333333333	21	26	2100.34	3241.8	1486.72	1371.82	2383.59	1478.02	Rep4	Control Unconfined	5_2_21_26_Rep4	1	51	00:20:01	17:00:01	51	59999.7	Begin	Merged	1	26	26	5_2_21_26_Rep4
5	2	12.3333333333333	21	28	1715.2	2366.68	1494.12	1352.47	2295.95	1483.48	Rep4	Control Unconfined	5_2_21_28_Rep4	1	41	00:20:01	13:40:02	41	48000.7	Begin	Split	1	28	28	5_2_21_28_Rep4
5	2	12.3333333333333	21	30	1789.21	2861.14	3035.78	1353.08	2340.47	1499.21	Rep4	Control Unconfined	5_2_21_30_Rep4	1	108	00:20:01	36:00:02	108	128401	Begin	End	1	30	30	5_2_21_30_Rep4
5	2	12.3333333333333	21	32	1732.29	2772.55	1509.05	1355.19	2356.43	1478.5	Rep4	Control Unconfined	5_2_21_32_Rep4	1	108	00:20:01	36:00:02	108	128401	Begin	End	1	32	32	5_2_21_32_Rep4
5	2	12.3333333333333	21	36	2469.93	2410.08	1488.42	1381.12	2293.97	1470.95	Rep4	Control Unconfined	5_2_21_36_Rep4	1	45	00:20:01	15:00:02	45	52800.7	Begin	Cosmos	1	36	36	5_2_21_36_Rep4
5	2	12.3333333333333	21	40	1974.65	2721.86	1488.94	1378.28	2337.02	1475.61	Rep4	Control Unconfined	5_2_21_40_Rep4	1	97	00:20:01	32:20:02	97	115201	Begin	Cosmos	1	40	40	5_2_21_40_Rep4
5	2	12.3333333333333	21	41	1918.72	3182.04	1680.61	1366.65	2379.14	1486.49	Rep4	Control Unconfined	5_2_21_41_Rep4	1	89	00:20:01	29:40:01	89	105600	Begin	Split	1	41	41	5_2_21_41_Rep4
5	2	12.3333333333333	21	42	3061.33	2667.43	1514.61	1480.9	2397.28	1518.73	Rep4	Control Unconfined	5_2_21_42_Rep4	1	39	00:20:01	13:00:02	39	45601.6	Begin	Merged	1	42	42	5_2_21_42_Rep4
5	2	12.3333333333333	21	43	1946.82	2828.59	1490.52	1335.2	2308.57	1478.51	Rep4	Control Unconfined	5_2_21_43_Rep4	1	87	00:20:01	29:00:02	87	103201	Begin	Split	1	43	43	5_2_21_43_Rep4
5	2	12.3333333333333	21	44	1690.74	2812.37	1471.85	1338.88	2318.33	1471.51	Rep4	Control Unconfined	5_2_21_44_Rep4	1	73	00:20:01	24:20:01	73	86400.5	Begin	Split	1	44	44	5_2_21_44_Rep4
5	2	12.3333333333333	21	45	1966.27	3171.98	1536.11	1376.59	2384.94	1472.22	Rep4	Control Unconfined	5_2_21_45_Rep4	1	81	00:20:01	27:00:01	81	95999.9	Begin	Split	1	45	45	5_2_21_45_Rep4
5	2	12.3333333333333	21	46	1956.86	2766.79	1473.42	1352.12	2316.86	1469.51	Rep4	Control Unconfined	5_2_21_46_Rep4	1	57	00:20:01	19:00:03	57	67202.2	Begin	Cosmos	1	46	46	5_2_21_46_Rep4
5	2	12.3333333333333	21	47	1812.03	3096.15	1490.86	1360.44	2354.29	1475.92	Rep4	Control Unconfined	5_2_21_47_Rep4	1	88	00:20:01	29:20:03	88	104402	Begin	Split	1	47	47	5_2_21_47_Rep4
5	2	12.3333333333333	21	48	1725.07	2912.58	1592.94	1344.5	2320.79	1473.93	Rep4	Control Unconfined	5_2_21_48_Rep4	1	108	00:20:01	36:00:02	108	128401	Begin	End	1	48	48	5_2_21_48_Rep4
5	2	12.3333333333333	21	52	1812.6	3050.44	2981.74	1343.66	2343.49	1492.25	Rep4	Control Unconfined	5_2_21_52_Rep4	2	82	00:40:01	27:20:01	81	96000.3	Cosmos	Merged	1	52	52	5_2_21_52_Rep4
5	2	12.3333333333333	21	53	1694.56	2824.01	1817.43	1330.97	2327.74	1472.92	Rep4	Control Unconfined	5_2_21_53_Rep4	2	98	00:40:01	32:40:01	97	115200	Cosmos	Cosmos	1	53	53	5_2_21_53_Rep4
5	2	12.3333333333333	21	54	1761.01	2909.79	1509.27	1352.24	2349.63	1473.44	Rep4	Control Unconfined	5_2_21_54_Rep4	2	53	00:40:01	17:40:01	52	61200.2	Merged	Merged	1	54	54	5_2_21_54_Rep4
5	2	12.3333333333333	21	56	2406.43	2324.75	1504.09	1413.03	2286.94	1476.33	Rep4	Control Unconfined	5_2_21_56_Rep4	2	41	00:40:01	13:40:02	40	46801	Merged	Split	1	56	56	5_2_21_56_Rep4
5	2	12.3333333333333	21	57	1656.54	2786.95	3341.05	1359.45	2341.53	1493.26	Rep4	Control Unconfined	5_2_21_57_Rep4	2	39	00:40:01	13:00:02	38	44401.9	Split	Merged	2	34	34	5_2_21_34_Rep4
5	2	12.3333333333333	21	67	2452.32	3226.95	1490.8	1364.21	2335.45	1480.78	Rep4	Control Unconfined	5_2_21_67_Rep4	4	54	01:20:01	18:00:01	51	60000.4	Cosmos	Split	1	67	67	5_2_21_67_Rep4
5	2	12.3333333333333	21	68	1656.66	2784.89	1486.39	1330.14	2328.89	1476.16	Rep4	Control Unconfined	5_2_21_68_Rep4	4	72	01:20:01	24:00:02	69	81600.8	Cosmos	Split	1	68	68	5_2_21_68_Rep4
5	2	12.3333333333333	21	75	1700.81	2451.68	1482.87	1332.98	2311.78	1475.61	Rep4	Control Unconfined	5_2_21_75_Rep4	6	79	02:00:02	26:20:01	74	87599.4	Cosmos	Split	1	75	75	5_2_21_75_Rep4
5	2	12.3333333333333	21	79	1517.43	2467.18	1474.6	1339.14	2321.53	1473.74	Rep4	Control Unconfined	5_2_21_79_Rep4	6	61	02:00:02	20:20:02	56	66000.4	Cosmos	Cosmos	1	79	79	5_2_21_79_Rep4
5	2	12.3333333333333	21	80	1606.89	2683.26	1476.49	1336.54	2311.98	1472.12	Rep4	Control Unconfined	5_2_21_80_Rep4	6	57	02:00:02	19:00:03	52	61201.4	Cosmos	Split	1	80	80	5_2_21_80_Rep4
5	2	12.3333333333333	21	84	1784.61	2768.61	1483.03	1346.13	2342.56	1478.55	Rep4	Control Unconfined	5_2_21_84_Rep4	7	108	02:20:01	36:00:02	102	121201	Split	End	2	33	33	5_2_21_33_Rep4
5	2	12.3333333333333	21	85	1398.16	2325.86	1488.33	1327.64	2298.15	1479.72	Rep4	Control Unconfined	5_2_21_85_Rep4	7	42	02:20:01	14:00:02	36	42001	Cosmos	Cosmos	1	85	85	5_2_21_85_Rep4
5	2	12.3333333333333	21	89	1828.97	2962.9	1485.72	1413.34	2417.27	1480.73	Rep4	Control Unconfined	5_2_21_89_Rep4	7	66	02:20:01	22:00:02	60	70800.8	Merged	Split	1	89	89	5_2_21_89_Rep4
5	2	12.3333333333333	21	90	1747.74	2621.25	1485.98	1350.14	2337.58	1481.94	Rep4	Control Unconfined	5_2_21_90_Rep4	7	43	02:20:01	14:20:02	37	43200.7	Split	Split	2	33	33	5_2_21_33_Rep4
5	2	12.3333333333333	21	94	1505.04	2576.74	1486.64	1318.82	2315.1	1475.8	Rep4	Control Unconfined	5_2_21_94_Rep4	8	68	02:40:03	22:40:01	61	71997.8	Cosmos	Merged	1	94	94	5_2_21_94_Rep4
5	2	12.3333333333333	21	95	1354.69	2316.13	1585.98	1312.68	2264.16	1478.21	Rep4	Control Unconfined	5_2_21_95_Rep4	8	63	02:40:03	21:00:02	56	65998.7	Cosmos	Cosmos	1	95	95	5_2_21_95_Rep4
5	2	12.3333333333333	21	99	1660.91	2572.58	1496.79	1349.59	2342.48	1485.9	Rep4	Control Unconfined	5_2_21_99_Rep4	8	43	02:40:03	14:20:02	36	41998.7	Cosmos	Split	1	99	99	5_2_21_99_Rep4
5	2	12.3333333333333	21	100	1585.33	2451.41	1480.26	1330.53	2303.43	1477.9	Rep4	Control Unconfined	5_2_21_100_Rep4	8	52	02:40:03	17:20:02	45	52798.8	Cosmos	Cosmos	1	100	100	5_2_21_100_Rep4
5	2	12.3333333333333	21	101	1576.21	2721.02	1518.68	1321.5	2317.5	1476.19	Rep4	Control Unconfined	5_2_21_101_Rep4	8	106	02:40:03	35:20:01	99	117598	Merged	Cosmos	1	101	101	5_2_21_101_Rep4
5	2	12.3333333333333	21	112	1559.01	2621.35	1480.07	1326.85	2324.4	1474.82	Rep4	Control Unconfined	5_2_21_112_Rep4	9	68	03:00:01	22:40:01	60	70800.3	Cosmos	Merged	1	112	112	5_2_21_112_Rep4
5	2	12.3333333333333	21	114	1429.28	2411.7	1504.33	1345.45	2317.58	1495.96	Rep4	Control Unconfined	5_2_21_114_Rep4	9	64	03:00:01	21:20:02	56	66001	Merged	Split	1	114	114	5_2_21_114_Rep4
5	2	12.3333333333333	21	117	2247.35	2838.91	1792.03	1396.89	2353.57	1495.69	Rep4	Control Unconfined	5_2_21_117_Rep4	10	78	03:20:01	26:00:03	69	81601.7	Cosmos	Split	1	117	117	5_2_21_117_Rep4
5	2	12.3333333333333	21	118	1659.16	2856	1477.67	1328.37	2296.05	1461.19	Rep4	Control Unconfined	5_2_21_118_Rep4	10	98	03:20:01	32:40:01	89	105600	Cosmos	Cosmos	1	118	118	5_2_21_118_Rep4
5	2	12.3333333333333	21	124	1698.43	2805.86	1477.1	1346.45	2333.28	1474.28	Rep4	Control Unconfined	5_2_21_124_Rep4	11	108	03:40:03	36:00:02	98	116399	Cosmos	End	1	124	124	5_2_21_124_Rep4
5	2	12.3333333333333	21	130	1540.9	2623.08	2011.05	1325.46	2295.26	1464.45	Rep4	Control Unconfined	5_2_21_130_Rep4	13	98	04:20:02	32:40:01	86	101999	Split	Cosmos	2	38	38	5_2_21_38_Rep4
5	2	12.3333333333333	21	133	2031.54	2996.55	1523.94	1358.55	2308.06	1477.23	Rep4	Control Unconfined	5_2_21_133_Rep4	13	85	04:20:02	28:20:03	73	86401.6	Cosmos	Split	1	133	133	5_2_21_133_Rep4
5	2	12.3333333333333	21	143	1650.61	2776.92	1526.39	1353.58	2337.88	1509.96	Rep4	Control Unconfined	5_2_21_143_Rep4	15	41	05:00:02	13:40:02	27	31199.5	Split	Cosmos	2	77	77	5_2_21_77_Rep4
5	2	12.3333333333333	21	144	1601.26	2613.77	1872.82	1338.52	2305.46	1475.76	Rep4	Control Unconfined	5_2_21_144_Rep4	16	92	05:20:02	30:40:02	77	91199.8	Cosmos	Cosmos	1	144	144	5_2_21_144_Rep4
5	2	12.3333333333333	21	148	1449.48	2427.79	1493.15	1349.81	2283.49	1483.73	Rep4	Control Unconfined	5_2_21_148_Rep4	17	81	05:40:01	27:00:01	65	76799.4	Cosmos	Cosmos	1	148	148	5_2_21_148_Rep4
5	2	12.3333333333333	21	151	2247.11	3091.75	1669.12	1394.34	2367.2	1513.65	Rep4	Control Unconfined	5_2_21_151_Rep4	17	41	05:40:01	13:40:02	25	28800.3	Cosmos	Cosmos	1	151	151	5_2_21_151_Rep4
5	2	12.3333333333333	21	152	1816.75	3057.41	1585.25	1390.92	2396.66	1490.48	Rep4	Control Unconfined	5_2_21_152_Rep4	18	76	06:00:00	25:20:02	59	69601.1	Merged	Cosmos	1	152	152	5_2_21_152_Rep4
5	2	12.3333333333333	21	159	1530.1	2510.26	1515.7	1346.43	2310.42	1511.25	Rep4	Control Unconfined	5_2_21_159_Rep4	19	62	06:20:01	20:40:04	44	51603	Cosmos	Cosmos	1	159	159	5_2_21_159_Rep4
5	2	12.3333333333333	21	161	2104.27	2865.29	1481.88	1345.76	2312.28	1466.75	Rep4	Control Unconfined	5_2_21_161_Rep4	19	79	06:20:01	26:20:01	61	72000.3	Split	Merged	3	120	103	5_2_21_120_Rep4
5	2	12.3333333333333	21	162	1426.36	2469.4	1475.06	1320.29	2300.46	1469.82	Rep4	Control Unconfined	5_2_21_162_Rep4	19	53	06:20:01	17:40:01	35	40800	Split	Merged	3	120	103	5_2_21_120_Rep4
5	2	12.3333333333333	21	166	1997.52	2900.85	1753.07	1383.94	2361.07	1509.34	Rep4	Control Unconfined	5_2_21_166_Rep4	20	91	06:40:02	30:20:03	72	85201.4	Split	Split	2	122	122	5_2_21_122_Rep4
5	2	12.3333333333333	21	168	1712.26	2897.4	1865.01	1358.16	2339.67	1484.62	Rep4	Control Unconfined	5_2_21_168_Rep4	20	108	06:40:02	36:00:02	89	105600	Cosmos	End	1	168	168	5_2_21_168_Rep4
5	2	12.3333333333333	21	171	1367.27	2368.07	1502.11	1320.76	2291.95	1480.6	Rep4	Control Unconfined	5_2_21_171_Rep4	20	39	06:40:02	13:00:02	20	22800.5	Cosmos	Cosmos	1	171	171	5_2_21_171_Rep4
5	2	12.3333333333333	21	177	1472.46	2542.55	1511.15	1319.26	2313.06	1473.87	Rep4	Control Unconfined	5_2_21_177_Rep4	21	84	07:00:01	28:00:02	64	75600.2	Cosmos	Cosmos	1	177	177	5_2_21_177_Rep4
5	2	12.3333333333333	21	179	1539.88	2449.35	1677.01	1329.6	2292.99	1483.32	Rep4	Control Unconfined	5_2_21_179_Rep4	21	72	07:00:01	24:00:02	52	61200.4	Split	Cosmos	2	91	91	5_2_21_91_Rep4
5	2	12.3333333333333	21	180	1374.14	2333.54	1489.88	1321.11	2269.95	1469.62	Rep4	Control Unconfined	5_2_21_180_Rep4	21	45	07:00:01	15:00:02	25	28800.1	Cosmos	Cosmos	1	180	180	5_2_21_180_Rep4
5	2	12.3333333333333	21	188	1364.71	2351.86	1479.37	1319.51	2284.25	1472.99	Rep4	Control Unconfined	5_2_21_188_Rep4	23	62	07:40:02	20:40:04	40	46801.8	Cosmos	Cosmos	1	188	188	5_2_21_188_Rep4
5	2	12.3333333333333	21	189	1553.51	2608.32	1609.99	1350.72	2330.73	1505.27	Rep4	Control Unconfined	5_2_21_189_Rep4	23	85	07:40:02	28:20:03	63	74401.2	Split	Cosmos	2	165	165	5_2_21_165_Rep4
5	2	12.3333333333333	21	190	1519.55	2548.14	1587.84	1347.9	2321.48	1506.19	Rep4	Control Unconfined	5_2_21_190_Rep4	23	87	07:40:02	29:00:02	65	76799.7	Split	Cosmos	2	165	165	5_2_21_165_Rep4
5	2	12.3333333333333	21	191	1400.38	2384.87	1483.72	1317.38	2301.27	1480.5	Rep4	Control Unconfined	5_2_21_191_Rep4	23	45	07:40:02	15:00:02	23	26399.6	Cosmos	Cosmos	1	191	191	5_2_21_191_Rep4
5	2	12.3333333333333	21	192	1613.88	2696.91	1712.01	1344.2	2336.76	1487.07	Rep4	Control Unconfined	5_2_21_192_Rep4	23	89	07:40:02	29:40:01	67	79199.3	Cosmos	Split	1	192	192	5_2_21_192_Rep4
5	2	12.3333333333333	21	193	1378.88	2372.23	1653.07	1327.08	2296.42	1496.25	Rep4	Control Unconfined	5_2_21_193_Rep4	24	64	08:00:02	21:20:02	41	48000.3	Cosmos	Merged	1	193	193	5_2_21_193_Rep4
5	2	12.3333333333333	21	196	1706.8	2883.06	1734.98	1393.8	2398	1555.53	Rep4	Control Unconfined	5_2_21_196_Rep4	24	38	08:00:02	12:40:01	15	16799.5	Cosmos	Cosmos	1	196	196	5_2_21_196_Rep4
5	2	12.3333333333333	21	200	1717.59	2681.03	1459.56	1342.5	2273.97	1451.44	Rep4	Control Unconfined	5_2_21_200_Rep4	24	40	08:00:02	13:20:02	17	19200.7	Cosmos	Cosmos	1	200	200	5_2_21_200_Rep4
5	2	12.3333333333333	21	202	1391.14	2394.38	1535.6	1332.03	2304.48	1488.95	Rep4	Control Unconfined	5_2_21_202_Rep4	25	57	08:20:02	19:00:03	33	38401.2	Cosmos	Cosmos	1	202	202	5_2_21_202_Rep4
5	2	12.3333333333333	21	203	1384.97	2367.17	1496.41	1319.19	2274.19	1474.19	Rep4	Control Unconfined	5_2_21_203_Rep4	25	42	08:20:02	14:00:02	18	20400.5	Cosmos	Cosmos	1	203	203	5_2_21_203_Rep4
5	2	12.3333333333333	21	206	2182.06	3344.64	1486.39	1400.64	2371.43	1473.86	Rep4	Control Unconfined	5_2_21_206_Rep4	26	40	08:40:01	13:20:02	15	16801.4	Cosmos	Cosmos	1	206	206	5_2_21_206_Rep4
5	2	12.3333333333333	21	207	2214.45	2319.65	1532.42	1412.33	2298.04	1515.73	Rep4	Control Unconfined	5_2_21_207_Rep4	26	40	08:40:01	13:20:02	15	16801.4	Merged	Split	1	207	207	5_2_21_207_Rep4
5	2	12.3333333333333	21	209	1620.78	2703.67	1499.28	1348.92	2328.58	1496.79	Rep4	Control Unconfined	5_2_21_209_Rep4	26	79	08:40:01	26:20:01	54	63600.2	Cosmos	Split	1	209	209	5_2_21_209_Rep4
5	2	12.3333333333333	21	211	1590	2701.54	1473.53	1320.06	2307.43	1468.51	Rep4	Control Unconfined	5_2_21_211_Rep4	26	42	08:40:01	14:00:02	17	19201.5	Merged	Split	1	211	211	5_2_21_211_Rep4
5	2	12.3333333333333	21	216	1692.13	2843.68	1610.18	1374.45	2361.66	1534.05	Rep4	Control Unconfined	5_2_21_216_Rep4	27	95	09:00:00	31:40:00	69	81599.8	Cosmos	Split	1	216	216	5_2_21_216_Rep4
5	2	12.3333333333333	21	219	1541.51	2605.49	1504.26	1331.07	2329.13	1484.28	Rep4	Control Unconfined	5_2_21_219_Rep4	27	83	09:00:00	27:40:01	57	67200.6	Split	Split	2	13	13	5_2_21_13_Rep4
5	2	12.3333333333333	21	220	1562.56	2646.89	1495.55	1332.3	2328.66	1483.08	Rep4	Control Unconfined	5_2_21_220_Rep4	27	79	09:00:00	26:20:01	53	62400.6	Split	Cosmos	2	13	13	5_2_21_13_Rep4
5	2	12.3333333333333	21	224	1367.87	2382.32	1544.62	1340.42	2340.64	1503.35	Rep4	Control Unconfined	5_2_21_224_Rep4	28	108	09:20:02	36:00:02	81	96000.1	Split	End	2	29	29	5_2_21_29_Rep4
5	2	12.3333333333333	21	225	1378.39	2404.09	1560.55	1315.28	2311.82	1484.02	Rep4	Control Unconfined	5_2_21_225_Rep4	28	108	09:20:02	36:00:02	81	96000.1	Split	End	2	29	29	5_2_21_29_Rep4
5	2	12.3333333333333	21	228	1851.42	2923.27	1541.11	1392.85	2386.59	1531.35	Rep4	Control Unconfined	5_2_21_228_Rep4	29	63	09:40:02	21:00:02	35	40800.4	Merged	Cosmos	1	228	228	5_2_21_228_Rep4
5	2	12.3333333333333	21	230	1502.12	2581.41	1599.62	1330.51	2314.32	1473.67	Rep4	Control Unconfined	5_2_21_230_Rep4	29	101	09:40:02	33:40:01	73	86399.5	Split	Split	2	199	199	5_2_21_199_Rep4
5	2	12.3333333333333	21	231	1401.91	2380.77	1770.14	1310.39	2274.82	1489.29	Rep4	Control Unconfined	5_2_21_231_Rep4	30	80	10:00:02	26:40:01	51	59999.9	Cosmos	Cosmos	1	231	231	5_2_21_231_Rep4
5	2	12.3333333333333	21	235	1428.28	2444.35	1567.17	1343.98	2316.42	1520.49	Rep4	Control Unconfined	5_2_21_235_Rep4	31	85	10:20:03	28:20:03	55	64799.7	Cosmos	Split	1	235	235	5_2_21_235_Rep4
5	2	12.3333333333333	21	238	1619.87	2719.79	2630.26	1359.68	2348.57	1506.78	Rep4	Control Unconfined	5_2_21_238_Rep4	31	108	10:20:03	36:00:02	78	92398.5	Split	End	2	1	1	5_2_21_1_Rep4
5	2	12.3333333333333	21	239	1678.78	2636.85	1497.34	1369.19	2351.91	1489.42	Rep4	Control Unconfined	5_2_21_239_Rep4	31	68	10:20:03	22:40:01	38	44397.7	Cosmos	Split	1	239	239	5_2_21_239_Rep4
5	2	12.3333333333333	21	240	1399.66	2349.4	1535.6	1366.92	2338.76	1542.81	Rep4	Control Unconfined	5_2_21_240_Rep4	31	39	10:20:03	13:00:02	9	9598.99	Cosmos	Split	1	240	240	5_2_21_240_Rep4
5	2	12.3333333333333	21	242	2006.82	2814.73	1586.15	1342.18	2279.69	1446.72	Rep4	Control Unconfined	5_2_21_242_Rep4	31	108	10:20:03	36:00:02	78	92398.5	Cosmos	End	1	242	242	5_2_21_242_Rep4
5	2	12.3333333333333	21	245	1462.49	2366.4	1477.34	1320.69	2289.58	1474.86	Rep4	Control Unconfined	5_2_21_245_Rep4	32	62	10:40:01	20:40:04	31	36002.6	Cosmos	Split	1	245	245	5_2_21_245_Rep4
5	2	12.3333333333333	21	247	1875.26	3036.92	1505.6	1391.01	2382.82	1500.26	Rep4	Control Unconfined	5_2_21_247_Rep4	33	59	11:00:01	19:40:01	27	31199.6	Cosmos	Split	1	247	247	5_2_21_247_Rep4
5	2	12.3333333333333	21	249	1418.75	2434.37	1601.66	1359.84	2337.19	1535.57	Rep4	Control Unconfined	5_2_21_249_Rep4	33	37	11:00:01	12:20:01	5	4799.33	Cosmos	Cosmos	1	249	249	5_2_21_249_Rep4
5	2	12.3333333333333	21	251	1464.86	2535.06	1515.21	1323.78	2317.82	1479.11	Rep4	Control Unconfined	5_2_21_251_Rep4	33	88	11:00:01	29:20:03	56	66001.3	Cosmos	Cosmos	1	251	251	5_2_21_251_Rep4
5	2	12.3333333333333	21	253	1478.96	2543.24	1594.71	1328.94	2311.95	1472.49	Rep4	Control Unconfined	5_2_21_253_Rep4	34	40	11:20:02	13:20:02	7	7200.57	Split	Merged	3	229	199	5_2_21_229_Rep4
5	2	12.3333333333333	21	254	1531.66	2582.27	1544.66	1363.13	2333.99	1524.59	Rep4	Control Unconfined	5_2_21_254_Rep4	34	61	11:20:02	20:20:02	28	32400.3	Cosmos	Cosmos	1	254	254	5_2_21_254_Rep4
5	2	12.3333333333333	21	255	1450.26	2507.46	1520.13	1335.89	2334.23	1477.34	Rep4	Control Unconfined	5_2_21_255_Rep4	34	38	11:20:02	12:40:01	5	4799.43	Split	Merged	2	138	138	5_2_21_138_Rep4
5	2	12.3333333333333	21	256	2238.9	2856.64	2177.76	1366.67	2303.41	1477.01	Rep4	Control Unconfined	5_2_21_256_Rep4	34	88	11:20:02	29:20:03	55	64801.1	Split	Split	2	7	7	5_2_21_7_Rep4
5	2	12.3333333333333	21	257	1476.01	2540.81	1532.43	1341.82	2341.62	1479.68	Rep4	Control Unconfined	5_2_21_257_Rep4	34	38	11:20:02	12:40:01	5	4799.43	Split	Merged	2	138	138	5_2_21_138_Rep4
5	2	12.3333333333333	21	259	1525.85	2619.2	1632.55	1325.14	2310.39	1475.46	Rep4	Control Unconfined	5_2_21_259_Rep4	34	40	11:20:02	13:20:02	7	7200.57	Split	Merged	3	229	199	5_2_21_229_Rep4
5	2	12.3333333333333	21	261	1434.62	2484.61	1485.58	1353.87	2360.8	1481.79	Rep4	Control Unconfined	5_2_21_261_Rep4	35	41	11:40:01	13:40:02	7	7200.52	Split	Cosmos	2	250	250	5_2_21_250_Rep4
5	2	12.3333333333333	21	262	1372.39	2372.14	1502.31	1316.19	2290.48	1471.02	Rep4	Control Unconfined	5_2_21_262_Rep4	35	57	11:40:01	19:00:03	23	26402	Split	Cosmos	2	244	244	5_2_21_244_Rep4
5	2	12.3333333333333	21	263	1637.96	2455.87	1617.67	1401.64	2315.48	1555.38	Rep4	Control Unconfined	5_2_21_263_Rep4	35	37	11:40:01	12:20:01	3	2399.74	Split	Split	2	237	237	5_2_21_237_Rep4
5	2	12.3333333333333	21	264	1576.49	2639.34	1508.31	1353.45	2336.55	1507.94	Rep4	Control Unconfined	5_2_21_264_Rep4	35	72	11:40:01	24:00:02	38	44400.8	Merged	Cosmos	1	264	264	5_2_21_264_Rep4
5	2	12.3333333333333	21	265	1420.92	2436.47	1546.57	1332.68	2307.49	1488.8	Rep4	Control Unconfined	5_2_21_265_Rep4	35	42	11:40:01	14:00:02	8	8401.35	Cosmos	Cosmos	1	265	265	5_2_21_265_Rep4
5	2	12.3333333333333	21	266	2680.64	2662.63	1537.27	1425.31	2336.98	1519.59	Rep4	Control Unconfined	5_2_21_266_Rep4	35	55	11:40:01	18:20:03	21	24002.1	Merged	Split	1	266	266	5_2_21_266_Rep4
5	2	12.3333333333333	21	267	1518.53	2619.85	1498.23	1326.39	2319.33	1478.01	Rep4	Control Unconfined	5_2_21_267_Rep4	35	85	11:40:01	28:20:03	51	60002.1	Split	Cosmos	2	250	250	5_2_21_250_Rep4
5	2	12.3333333333333	21	268	1408.87	2417.39	1517.47	1360.48	2346.83	1500.5	Rep4	Control Unconfined	5_2_21_268_Rep4	35	37	11:40:01	12:20:01	3	2399.74	Cosmos	Cosmos	1	268	268	5_2_21_268_Rep4
5	2	12.3333333333333	21	269	1361.84	2364.18	1509.45	1318.46	2287.01	1478.25	Rep4	Control Unconfined	5_2_21_269_Rep4	35	84	11:40:01	28:00:02	50	58800.6	Split	Cosmos	2	244	244	5_2_21_244_Rep4
5	2	12.3333333333333	21	270	1434.7	2442.55	1685.09	1400.53	2414.02	1537.56	Rep4	Control Unconfined	5_2_21_270_Rep4	36	37	12:00:02	12:20:01	2	1199.14	Cosmos	Split	1	270	270	5_2_21_270_Rep4
5	2	12.3333333333333	21	271	2024.3	3632.18	1817.56	1401.41	2394.39	1502.28	Rep4	Control Unconfined	5_2_21_271_Rep4	36	99	12:00:02	33:00:01	64	75599.4	Cosmos	Cosmos	1	271	271	5_2_21_271_Rep4
5	2	12.3333333333333	21	272	1483.96	2555.64	1535.02	1332.52	2312.49	1471.28	Rep4	Control Unconfined	5_2_21_272_Rep4	36	57	12:00:02	19:00:03	22	25201.4	Split	Cosmos	2	70	70	5_2_21_70_Rep4
5	2	12.3333333333333	21	273	1505.77	2591.93	1544.94	1334.02	2314.69	1474.63	Rep4	Control Unconfined	5_2_21_273_Rep4	36	107	12:00:02	35:40:02	72	85200.5	Split	Cosmos	2	70	70	5_2_21_70_Rep4
5	2	12.3333333333333	21	275	1411.2	2351.57	1527.05	1379.9	2331.61	1514.64	Rep4	Control Unconfined	5_2_21_275_Rep4	37	39	12:20:01	13:00:02	3	2401.69	Cosmos	Cosmos	1	275	275	5_2_21_275_Rep4
5	2	12.3333333333333	21	276	3894.98	2894.32	1593.2	1498.71	2381.46	1543.33	Rep4	Control Unconfined	5_2_21_276_Rep4	37	82	12:20:01	27:20:01	46	54000.1	Merged	Split	1	276	276	5_2_21_276_Rep4
5	2	12.3333333333333	21	277	1425.78	2432.43	1511.72	1331.49	2281.75	1490.37	Rep4	Control Unconfined	5_2_21_277_Rep4	37	99	12:20:01	33:00:01	63	74400.2	Cosmos	Split	1	277	277	5_2_21_277_Rep4
5	2	12.3333333333333	21	278	1425.73	2368.26	1554.75	1410.24	2365.47	1547.57	Rep4	Control Unconfined	5_2_21_278_Rep4	37	40	12:20:01	13:20:02	4	3601.47	Cosmos	Cosmos	1	278	278	5_2_21_278_Rep4
5	2	17.3333333333333	21	5	1714.35	2943.16	1496.17	1255.47	2387.37	1493.15	Rep4	Control Unconfined	5_2_21_5_Rep4	1	79	00:20:01	26:20:01	79	93600.2	Begin	Split	1	5	5	5_2_21_5_Rep4
5	2	17.3333333333333	21	6	2676.3	3621.83	1499.55	1300.16	2426.88	1488.14	Rep4	Control Unconfined	5_2_21_6_Rep4	1	93	00:20:01	31:00:01	93	110400	Begin	Split	1	6	6	5_2_21_6_Rep4
5	2	17.3333333333333	21	12	1456.8	2644.42	1496.86	1223.61	2379.73	1489.89	Rep4	Control Unconfined	5_2_21_12_Rep4	1	108	00:20:01	36:00:02	108	128401	Begin	End	1	12	12	5_2_21_12_Rep4
5	2	17.3333333333333	21	14	1798.12	3248.29	2550.25	1258.93	2430.03	1497.37	Rep4	Control Unconfined	5_2_21_14_Rep4	1	108	00:20:01	36:00:02	108	128401	Begin	End	1	14	14	5_2_21_14_Rep4
5	2	17.3333333333333	21	30	2080.88	3073.08	2463.03	1264.59	2391.97	1507.85	Rep4	Control Unconfined	5_2_21_30_Rep4	1	108	00:20:01	36:00:02	108	128401	Begin	End	1	30	30	5_2_21_30_Rep4
5	2	17.3333333333333	21	32	1766.17	2870.24	1516.56	1248.94	2397.02	1489.77	Rep4	Control Unconfined	5_2_21_32_Rep4	1	108	00:20:01	36:00:02	108	128401	Begin	End	1	32	32	5_2_21_32_Rep4
5	2	17.3333333333333	21	40	2253.19	2797.47	1496.33	1260.1	2355.89	1480.71	Rep4	Control Unconfined	5_2_21_40_Rep4	1	97	00:20:01	32:20:02	97	115201	Begin	Cosmos	1	40	40	5_2_21_40_Rep4
5	2	17.3333333333333	21	41	2023.49	3261.36	1506.95	1273.8	2433.46	1492.11	Rep4	Control Unconfined	5_2_21_41_Rep4	1	89	00:20:01	29:40:01	89	105600	Begin	Split	1	41	41	5_2_21_41_Rep4
5	2	17.3333333333333	21	43	1865.9	2747.85	1488.55	1239.51	2358.96	1482.03	Rep4	Control Unconfined	5_2_21_43_Rep4	1	87	00:20:01	29:00:02	87	103201	Begin	Split	1	43	43	5_2_21_43_Rep4
5	2	17.3333333333333	21	44	1648.39	2927.47	1473.41	1234.1	2360.3	1475.55	Rep4	Control Unconfined	5_2_21_44_Rep4	1	73	00:20:01	24:20:01	73	86400.5	Begin	Split	1	44	44	5_2_21_44_Rep4
5	2	17.3333333333333	21	45	1827.79	3077.1	1485.09	1270.86	2430.14	1477.51	Rep4	Control Unconfined	5_2_21_45_Rep4	1	81	00:20:01	27:00:01	81	95999.9	Begin	Split	1	45	45	5_2_21_45_Rep4
5	2	17.3333333333333	21	46	1733.21	2587.94	1479.74	1262.47	2356.07	1474.38	Rep4	Control Unconfined	5_2_21_46_Rep4	1	57	00:20:01	19:00:03	57	67202.2	Begin	Cosmos	1	46	46	5_2_21_46_Rep4
5	2	17.3333333333333	21	47	1681.25	3074.69	1487.09	1246.58	2389.8	1481.06	Rep4	Control Unconfined	5_2_21_47_Rep4	1	88	00:20:01	29:20:03	88	104402	Begin	Split	1	47	47	5_2_21_47_Rep4
5	2	17.3333333333333	21	48	1591.28	2946.43	1655.99	1239.73	2369.03	1475.76	Rep4	Control Unconfined	5_2_21_48_Rep4	1	108	00:20:01	36:00:02	108	128401	Begin	End	1	48	48	5_2_21_48_Rep4
5	2	17.3333333333333	21	52	1786.7	3224.29	3383.63	1240.35	2403.89	1505.28	Rep4	Control Unconfined	5_2_21_52_Rep4	2	82	00:40:01	27:20:01	81	96000.3	Cosmos	Merged	1	52	52	5_2_21_52_Rep4
5	2	17.3333333333333	21	53	1752.55	2856.98	1487.84	1225.58	2363.08	1479.29	Rep4	Control Unconfined	5_2_21_53_Rep4	2	98	00:40:01	32:40:01	97	115200	Cosmos	Cosmos	1	53	53	5_2_21_53_Rep4
5	2	17.3333333333333	21	54	1648.26	2814.39	1519.37	1250.04	2386.82	1476.82	Rep4	Control Unconfined	5_2_21_54_Rep4	2	53	00:40:01	17:40:01	52	61200.2	Merged	Merged	1	54	54	5_2_21_54_Rep4
5	2	17.3333333333333	21	67	2069.53	2686.67	1495.41	1282.55	2375.35	1486.17	Rep4	Control Unconfined	5_2_21_67_Rep4	4	54	01:20:01	18:00:01	51	60000.4	Cosmos	Split	1	67	67	5_2_21_67_Rep4
5	2	17.3333333333333	21	68	1650.6	2817.91	1493.45	1232.2	2391.61	1487.94	Rep4	Control Unconfined	5_2_21_68_Rep4	4	72	01:20:01	24:00:02	69	81600.8	Cosmos	Split	1	68	68	5_2_21_68_Rep4
5	2	17.3333333333333	21	75	1766.45	2497.38	1492.01	1220.64	2347.98	1485.28	Rep4	Control Unconfined	5_2_21_75_Rep4	6	79	02:00:02	26:20:01	74	87599.4	Cosmos	Split	1	75	75	5_2_21_75_Rep4
5	2	17.3333333333333	21	79	1329.73	2352.74	1495.03	1212.85	2333.28	1485.07	Rep4	Control Unconfined	5_2_21_79_Rep4	6	61	02:00:02	20:20:02	56	66000.4	Cosmos	Cosmos	1	79	79	5_2_21_79_Rep4
5	2	17.3333333333333	21	80	1451.46	2629.11	1482.12	1220.66	2346.45	1480.65	Rep4	Control Unconfined	5_2_21_80_Rep4	6	57	02:00:02	19:00:03	52	61201.4	Cosmos	Split	1	80	80	5_2_21_80_Rep4
5	2	17.3333333333333	21	84	1613.72	2919.51	1509.8	1232.88	2394.11	1486.21	Rep4	Control Unconfined	5_2_21_84_Rep4	7	108	02:20:01	36:00:02	102	121201	Split	End	2	33	33	5_2_21_33_Rep4
5	2	17.3333333333333	21	89	1742.96	3003.44	1492.78	1295.19	2449.31	1487.83	Rep4	Control Unconfined	5_2_21_89_Rep4	7	66	02:20:01	22:00:02	60	70800.8	Merged	Split	1	89	89	5_2_21_89_Rep4
5	2	17.3333333333333	21	94	1442.82	2661.96	1487.72	1214.85	2369.95	1485.94	Rep4	Control Unconfined	5_2_21_94_Rep4	8	68	02:40:03	22:40:01	61	71997.8	Cosmos	Merged	1	94	94	5_2_21_94_Rep4
5	2	17.3333333333333	21	95	1233.92	2363.52	1587.06	1201.46	2305.84	1482.75	Rep4	Control Unconfined	5_2_21_95_Rep4	8	63	02:40:03	21:00:02	56	65998.7	Cosmos	Cosmos	1	95	95	5_2_21_95_Rep4
5	2	17.3333333333333	21	100	1493.99	2336.45	1497.59	1200.57	2309.34	1474.55	Rep4	Control Unconfined	5_2_21_100_Rep4	8	52	02:40:03	17:20:02	45	52798.8	Cosmos	Cosmos	1	100	100	5_2_21_100_Rep4
5	2	17.3333333333333	21	101	1493.7	2803.3	1491.19	1220.85	2378.05	1486.63	Rep4	Control Unconfined	5_2_21_101_Rep4	8	106	02:40:03	35:20:01	99	117598	Merged	Cosmos	1	101	101	5_2_21_101_Rep4
5	2	17.3333333333333	21	112	1547.09	2714.23	1491.09	1225.28	2382	1487.46	Rep4	Control Unconfined	5_2_21_112_Rep4	9	68	03:00:01	22:40:01	60	70800.3	Cosmos	Merged	1	112	112	5_2_21_112_Rep4
5	2	17.3333333333333	21	114	1320.67	2437.24	1513.8	1235.24	2353.98	1509.74	Rep4	Control Unconfined	5_2_21_114_Rep4	9	64	03:00:01	21:20:02	56	66001	Merged	Split	1	114	114	5_2_21_114_Rep4
5	2	17.3333333333333	21	117	2400.67	2861.8	1612.17	1297.49	2392.51	1490.59	Rep4	Control Unconfined	5_2_21_117_Rep4	10	78	03:20:01	26:00:03	69	81601.7	Cosmos	Split	1	117	117	5_2_21_117_Rep4
5	2	17.3333333333333	21	118	1556.1	2906	1473.31	1221.73	2350.37	1467.58	Rep4	Control Unconfined	5_2_21_118_Rep4	10	98	03:20:01	32:40:01	89	105600	Cosmos	Cosmos	1	118	118	5_2_21_118_Rep4
5	2	17.3333333333333	21	124	1547.14	2782.85	1486.72	1243.16	2384.16	1484.91	Rep4	Control Unconfined	5_2_21_124_Rep4	11	108	03:40:03	36:00:02	98	116399	Cosmos	End	1	124	124	5_2_21_124_Rep4
5	2	17.3333333333333	21	130	1826.18	2765.17	1588.2	1251.76	2348.4	1467.83	Rep4	Control Unconfined	5_2_21_130_Rep4	13	98	04:20:02	32:40:01	86	101999	Split	Cosmos	2	38	38	5_2_21_38_Rep4
5	2	17.3333333333333	21	133	2017.85	2844.54	1492.46	1284.15	2369.32	1484.32	Rep4	Control Unconfined	5_2_21_133_Rep4	13	85	04:20:02	28:20:03	73	86401.6	Cosmos	Split	1	133	133	5_2_21_133_Rep4
5	2	17.3333333333333	21	144	1780.94	2751.54	1486.8	1264.48	2373.74	1480.22	Rep4	Control Unconfined	5_2_21_144_Rep4	16	92	05:20:02	30:40:02	77	91199.8	Cosmos	Cosmos	1	144	144	5_2_21_144_Rep4
5	2	17.3333333333333	21	148	1395.57	2524.22	1506.17	1230.45	2327.86	1502.82	Rep4	Control Unconfined	5_2_21_148_Rep4	17	81	05:40:01	27:00:01	65	76799.4	Cosmos	Cosmos	1	148	148	5_2_21_148_Rep4
5	2	17.3333333333333	21	152	1786.38	3218.84	1592.04	1278.56	2436.82	1507.58	Rep4	Control Unconfined	5_2_21_152_Rep4	18	76	06:00:00	25:20:02	59	69601.1	Merged	Cosmos	1	152	152	5_2_21_152_Rep4
5	2	17.3333333333333	21	159	1423.09	2484.9	1523.49	1233.51	2345.24	1512.86	Rep4	Control Unconfined	5_2_21_159_Rep4	19	62	06:20:01	20:40:04	44	51603	Cosmos	Cosmos	1	159	159	5_2_21_159_Rep4
5	2	17.3333333333333	21	161	2382.13	2907.69	1489.82	1244.63	2359.48	1478.84	Rep4	Control Unconfined	5_2_21_161_Rep4	19	79	06:20:01	26:20:01	61	72000.3	Split	Merged	3	120	103	5_2_21_120_Rep4
5	2	17.3333333333333	21	162	1586.18	2915.25	1478.05	1253.96	2402.65	1479.19	Rep4	Control Unconfined	5_2_21_162_Rep4	19	53	06:20:01	17:40:01	35	40800	Split	Merged	3	120	103	5_2_21_120_Rep4
5	2	17.3333333333333	21	166	2310	3063.88	1528.67	1308.96	2417.34	1511.58	Rep4	Control Unconfined	5_2_21_166_Rep4	20	91	06:40:02	30:20:03	72	85201.4	Split	Split	2	122	122	5_2_21_122_Rep4
5	2	17.3333333333333	21	168	1773.59	2998.84	1491.75	1237.74	2365.47	1476.77	Rep4	Control Unconfined	5_2_21_168_Rep4	20	108	06:40:02	36:00:02	89	105600	Cosmos	End	1	168	168	5_2_21_168_Rep4
5	2	17.3333333333333	21	177	1514.72	2725.4	1489.28	1223.88	2356.68	1481.78	Rep4	Control Unconfined	5_2_21_177_Rep4	21	84	07:00:01	28:00:02	64	75600.2	Cosmos	Cosmos	1	177	177	5_2_21_177_Rep4
5	2	17.3333333333333	21	179	1717.79	2489.62	1483.87	1232.3	2327.27	1478.07	Rep4	Control Unconfined	5_2_21_179_Rep4	21	72	07:00:01	24:00:02	52	61200.4	Split	Cosmos	2	91	91	5_2_21_91_Rep4
5	2	17.3333333333333	21	188	1277.15	2395.29	1490.2	1208.41	2320.05	1481.45	Rep4	Control Unconfined	5_2_21_188_Rep4	23	62	07:40:02	20:40:04	40	46801.8	Cosmos	Cosmos	1	188	188	5_2_21_188_Rep4
5	2	17.3333333333333	21	189	1603.2	2736.12	1517.32	1252.81	2375.53	1504.3	Rep4	Control Unconfined	5_2_21_189_Rep4	23	85	07:40:02	28:20:03	63	74401.2	Split	Cosmos	2	165	165	5_2_21_165_Rep4
5	2	17.3333333333333	21	190	1645.16	2710.07	1514.04	1251.93	2365.83	1506.87	Rep4	Control Unconfined	5_2_21_190_Rep4	23	87	07:40:02	29:00:02	65	76799.7	Split	Cosmos	2	165	165	5_2_21_165_Rep4
5	2	17.3333333333333	21	192	1791.14	2768.4	1502.68	1250.82	2374.96	1481.96	Rep4	Control Unconfined	5_2_21_192_Rep4	23	89	07:40:02	29:40:01	67	79199.3	Cosmos	Split	1	192	192	5_2_21_192_Rep4
5	2	17.3333333333333	21	193	1262.08	2418.56	1683.73	1205.63	2332.76	1508.36	Rep4	Control Unconfined	5_2_21_193_Rep4	24	64	08:00:02	21:20:02	41	48000.3	Cosmos	Merged	1	193	193	5_2_21_193_Rep4
5	2	17.3333333333333	21	202	1344.51	2476.76	1493.97	1213.36	2338.56	1490.53	Rep4	Control Unconfined	5_2_21_202_Rep4	25	57	08:20:02	19:00:03	33	38401.2	Cosmos	Cosmos	1	202	202	5_2_21_202_Rep4
5	2	17.3333333333333	21	209	1454.39	2665.82	1493.43	1221.67	2366.81	1494.06	Rep4	Control Unconfined	5_2_21_209_Rep4	26	79	08:40:01	26:20:01	54	63600.2	Cosmos	Split	1	209	209	5_2_21_209_Rep4
5	2	17.3333333333333	21	216	1705.83	3000.1	1566.52	1304.7	2426.62	1541.97	Rep4	Control Unconfined	5_2_21_216_Rep4	27	95	09:00:00	31:40:00	69	81599.8	Cosmos	Split	1	216	216	5_2_21_216_Rep4
5	2	17.3333333333333	21	219	1592.85	2797.36	1495.17	1227.85	2382.39	1489.59	Rep4	Control Unconfined	5_2_21_219_Rep4	27	83	09:00:00	27:40:01	57	67200.6	Split	Split	2	13	13	5_2_21_13_Rep4
5	2	17.3333333333333	21	220	1584.96	2811.15	1492	1234.15	2397.64	1492.23	Rep4	Control Unconfined	5_2_21_220_Rep4	27	79	09:00:00	26:20:01	53	62400.6	Split	Cosmos	2	13	13	5_2_21_13_Rep4
5	2	17.3333333333333	21	224	1360.17	2585.78	1752.28	1211.58	2368.83	1489.88	Rep4	Control Unconfined	5_2_21_224_Rep4	28	108	09:20:02	36:00:02	81	96000.1	Split	End	2	29	29	5_2_21_29_Rep4
5	2	17.3333333333333	21	225	1365.8	2601.02	1741.18	1209.53	2365.7	1491	Rep4	Control Unconfined	5_2_21_225_Rep4	28	108	09:20:02	36:00:02	81	96000.1	Split	End	2	29	29	5_2_21_29_Rep4
5	2	17.3333333333333	21	228	1406.78	2616.22	1562.03	1291.05	2442.56	1556.14	Rep4	Control Unconfined	5_2_21_228_Rep4	29	63	09:40:02	21:00:02	35	40800.4	Merged	Cosmos	1	228	228	5_2_21_228_Rep4
5	2	17.3333333333333	21	230	1609.83	2796.24	1582.64	1238.77	2386.53	1484.56	Rep4	Control Unconfined	5_2_21_230_Rep4	29	101	09:40:02	33:40:01	73	86399.5	Split	Split	2	199	199	5_2_21_199_Rep4
5	2	17.3333333333333	21	231	1291.34	2438.51	1769.26	1202.56	2320.03	1500.16	Rep4	Control Unconfined	5_2_21_231_Rep4	30	80	10:00:02	26:40:01	51	59999.9	Cosmos	Cosmos	1	231	231	5_2_21_231_Rep4
5	2	17.3333333333333	21	235	1437.81	2593.96	1554.93	1232.48	2359.87	1517.72	Rep4	Control Unconfined	5_2_21_235_Rep4	31	85	10:20:03	28:20:03	55	64799.7	Cosmos	Split	1	235	235	5_2_21_235_Rep4
5	2	17.3333333333333	21	238	1609.96	2869.45	2754.54	1301.47	2459.91	1530.51	Rep4	Control Unconfined	5_2_21_238_Rep4	31	108	10:20:03	36:00:02	78	92398.5	Split	End	2	1	1	5_2_21_1_Rep4
5	2	17.3333333333333	21	239	1604.38	2620.49	1511.41	1284.58	2405.22	1499.21	Rep4	Control Unconfined	5_2_21_239_Rep4	31	68	10:20:03	22:40:01	38	44397.7	Cosmos	Split	1	239	239	5_2_21_239_Rep4
5	2	17.3333333333333	21	242	2132.65	2822.65	1463.3	1244.73	2317.11	1447.03	Rep4	Control Unconfined	5_2_21_242_Rep4	31	108	10:20:03	36:00:02	78	92398.5	Cosmos	End	1	242	242	5_2_21_242_Rep4
5	2	17.3333333333333	21	245	1327.52	2354.64	1490.56	1212.94	2332.48	1486.62	Rep4	Control Unconfined	5_2_21_245_Rep4	32	62	10:40:01	20:40:04	31	36002.6	Cosmos	Split	1	245	245	5_2_21_245_Rep4
5	2	17.3333333333333	21	247	1677.77	2898.33	1499.75	1264.16	2402.94	1494.68	Rep4	Control Unconfined	5_2_21_247_Rep4	33	59	11:00:01	19:40:01	27	31199.6	Cosmos	Split	1	247	247	5_2_21_247_Rep4
5	2	17.3333333333333	21	251	1431.55	2619.26	1483.07	1213.66	2352.7	1481.06	Rep4	Control Unconfined	5_2_21_251_Rep4	33	88	11:00:01	29:20:03	56	66001.3	Cosmos	Cosmos	1	251	251	5_2_21_251_Rep4
5	2	17.3333333333333	21	254	1505.88	2689.13	1541.87	1262.83	2389.61	1537.79	Rep4	Control Unconfined	5_2_21_254_Rep4	34	61	11:20:02	20:20:02	28	32400.3	Cosmos	Cosmos	1	254	254	5_2_21_254_Rep4
5	2	17.3333333333333	21	256	2575.5	2885.27	1507.21	1293.52	2355.27	1484.68	Rep4	Control Unconfined	5_2_21_256_Rep4	34	88	11:20:02	29:20:03	55	64801.1	Split	Split	2	7	7	5_2_21_7_Rep4
5	2	17.3333333333333	21	262	1332.19	2501.86	1503.01	1209.78	2331.06	1483.37	Rep4	Control Unconfined	5_2_21_262_Rep4	35	57	11:40:01	19:00:03	23	26402	Split	Cosmos	2	244	244	5_2_21_244_Rep4
5	2	17.3333333333333	21	264	1485.15	2694.59	1503.11	1230.83	2357.03	1496.22	Rep4	Control Unconfined	5_2_21_264_Rep4	35	72	11:40:01	24:00:02	38	44400.8	Merged	Cosmos	1	264	264	5_2_21_264_Rep4
5	2	17.3333333333333	21	266	2619.17	2410.31	1542.76	1348.11	2348.11	1520.01	Rep4	Control Unconfined	5_2_21_266_Rep4	35	55	11:40:01	18:20:03	21	24002.1	Merged	Split	1	266	266	5_2_21_266_Rep4
5	2	17.3333333333333	21	267	1561.37	2900.56	1502.59	1239.1	2400.27	1484.23	Rep4	Control Unconfined	5_2_21_267_Rep4	35	85	11:40:01	28:20:03	51	60002.1	Split	Cosmos	2	250	250	5_2_21_250_Rep4
5	2	17.3333333333333	21	269	1331.11	2474.43	1493.12	1211.02	2337.68	1486.18	Rep4	Control Unconfined	5_2_21_269_Rep4	35	84	11:40:01	28:00:02	50	58800.6	Split	Cosmos	2	244	244	5_2_21_244_Rep4
5	2	17.3333333333333	21	271	1955.6	3654.5	1608.79	1295.3	2408.06	1493.24	Rep4	Control Unconfined	5_2_21_271_Rep4	36	99	12:00:02	33:00:01	64	75599.4	Cosmos	Cosmos	1	271	271	5_2_21_271_Rep4
5	2	17.3333333333333	21	272	1489.69	2772.87	1686.64	1236.42	2382.02	1484.14	Rep4	Control Unconfined	5_2_21_272_Rep4	36	57	12:00:02	19:00:03	22	25201.4	Split	Cosmos	2	70	70	5_2_21_70_Rep4
5	2	17.3333333333333	21	273	1523.12	2817.45	1697.18	1239.68	2388.97	1493.67	Rep4	Control Unconfined	5_2_21_273_Rep4	36	107	12:00:02	35:40:02	72	85200.5	Split	Cosmos	2	70	70	5_2_21_70_Rep4
5	2	17.3333333333333	21	276	3923.75	2830.8	1578.68	1411.78	2409.01	1544.79	Rep4	Control Unconfined	5_2_21_276_Rep4	37	82	12:20:01	27:20:01	46	54000.1	Merged	Split	1	276	276	5_2_21_276_Rep4
5	2	17.3333333333333	21	277	1426.3	2635.99	1534.71	1226.71	2330.36	1478.85	Rep4	Control Unconfined	5_2_21_277_Rep4	37	99	12:20:01	33:00:01	63	74400.2	Cosmos	Split	1	277	277	5_2_21_277_Rep4
5	2	17.3333333333333	21	280	1369.93	2562.1	1604.57	1272.11	2394.79	1562.77	Rep4	Control Unconfined	5_2_21_280_Rep4	38	54	12:40:01	18:00:01	17	19200.3	Split	Cosmos	3	263	237	5_2_21_263_Rep4
5	2	17.3333333333333	21	286	1431.52	2614.25	1519.26	1266.1	2390.73	1511.38	Rep4	Control Unconfined	5_2_21_286_Rep4	39	62	13:00:02	20:40:04	24	27601.3	Cosmos	Cosmos	1	286	286	5_2_21_286_Rep4
5	2	17.3333333333333	21	287	1453.1	2728.98	1613.59	1229.96	2383.61	1484.73	Rep4	Control Unconfined	5_2_21_287_Rep4	39	108	13:00:02	36:00:02	70	82799.5	Split	End	3	255	138	5_2_21_255_Rep4
5	2	17.3333333333333	21	288	1447.18	2723.36	1626.03	1229.32	2387.2	1488.25	Rep4	Control Unconfined	5_2_21_288_Rep4	39	82	13:00:02	27:20:01	44	51598.4	Merged	Merged	1	288	288	5_2_21_288_Rep4
5	2	17.3333333333333	21	292	1584.51	2899.26	4005.24	1349.75	2519.98	1539.97	Rep4	Control Unconfined	5_2_21_292_Rep4	40	53	13:20:02	17:40:01	14	15598.5	Merged	Merged	1	292	292	5_2_21_292_Rep4
5	2	17.3333333333333	21	296	2336.25	3101.56	1479.6	1273.62	2357.43	1465.78	Rep4	Control Unconfined	5_2_21_296_Rep4	41	64	13:40:02	21:20:02	24	27600.3	Cosmos	Cosmos	1	296	296	5_2_21_296_Rep4
5	2	17.3333333333333	21	299	1269.91	2410.37	1685.69	1218.07	2336.63	1512.62	Rep4	Control Unconfined	5_2_21_299_Rep4	41	108	13:40:02	36:00:02	68	80400.5	Split	End	2	207	207	5_2_21_207_Rep4
5	2	17.3333333333333	21	303	1295.76	2435.75	1665.52	1218.82	2345.83	1495.73	Rep4	Control Unconfined	5_2_21_303_Rep4	42	53	14:00:02	17:40:01	12	13198.4	Split	Cosmos	2	56	56	5_2_21_56_Rep4
5	2	17.3333333333333	21	304	1297.77	2452.13	1690.49	1214.07	2341.37	1485.95	Rep4	Control Unconfined	5_2_21_304_Rep4	42	63	14:00:02	21:00:02	22	25199.8	Split	Cosmos	2	56	56	5_2_21_56_Rep4
5	2	17.3333333333333	21	306	1272.66	2411.47	1490.66	1214.4	2322.01	1474.06	Rep4	Control Unconfined	5_2_21_306_Rep4	42	87	14:00:02	29:00:02	46	53999.3	Cosmos	Cosmos	1	306	306	5_2_21_306_Rep4
5	2	17.3333333333333	21	308	1390.82	2563.49	1484.9	1222.33	2353.49	1486.64	Rep4	Control Unconfined	5_2_21_308_Rep4	42	90	14:00:02	30:00:01	49	57599	Cosmos	Cosmos	1	308	308	5_2_21_308_Rep4
5	2	17.3333333333333	21	309	1687.95	2540.07	1489.61	1239.35	2337.5	1476.01	Rep4	Control Unconfined	5_2_21_309_Rep4	42	87	14:00:02	29:00:02	46	53999.3	Cosmos	Split	1	309	309	5_2_21_309_Rep4
5	2	17.3333333333333	21	311	1641.19	2662.71	1506.38	1228.74	2365.93	1493.49	Rep4	Control Unconfined	5_2_21_311_Rep4	42	82	14:00:02	27:20:01	41	47998.5	Split	Merged	2	294	294	5_2_21_294_Rep4
5	2	17.3333333333333	21	315	1482.16	2453.27	1520.24	1241.09	2335.87	1511.5	Rep4	Control Unconfined	5_2_21_315_Rep4	43	57	14:20:02	19:00:03	15	16800.9	Cosmos	Split	1	315	315	5_2_21_315_Rep4
5	2	17.3333333333333	21	316	1871.59	3215.31	1602.26	1328.33	2464.3	1602.84	Rep4	Control Unconfined	5_2_21_316_Rep4	43	78	14:20:02	26:00:03	36	42000.4	Cosmos	Cosmos	1	316	316	5_2_21_316_Rep4
5	2	17.3333333333333	21	321	1350.56	2596.32	1510.31	1211.04	2378.62	1489.92	Rep4	Control Unconfined	5_2_21_321_Rep4	44	104	14:40:01	34:40:02	61	72000.5	Split	Split	3	90	33	5_2_21_90_Rep4
5	2	17.3333333333333	21	322	1366.77	2617.28	1511.31	1211.73	2365.78	1489.42	Rep4	Control Unconfined	5_2_21_322_Rep4	44	108	14:40:01	36:00:02	65	76800.9	Split	End	3	90	33	5_2_21_90_Rep4
5	2	17.3333333333333	21	323	1516.45	2824.84	1592.99	1232	2379.93	1486.4	Rep4	Control Unconfined	5_2_21_323_Rep4	44	62	14:40:01	20:40:04	19	21602.7	Cosmos	Merged	1	323	323	5_2_21_323_Rep4
5	2	17.3333333333333	21	324	1332.62	2538.34	1660.03	1212.31	2364.04	1493.1	Rep4	Control Unconfined	5_2_21_324_Rep4	44	108	14:40:01	36:00:02	65	76800.9	Split	End	3	310	294	5_2_21_310_Rep4
5	2	17.3333333333333	21	325	1338.4	2545.33	1671.98	1211.41	2359.42	1493.85	Rep4	Control Unconfined	5_2_21_325_Rep4	44	82	14:40:01	27:20:01	39	45599.8	Split	Merged	3	310	294	5_2_21_310_Rep4
5	2	17.3333333333333	21	326	1555.82	2794.85	1479.74	1218.05	2355.28	1479.09	Rep4	Control Unconfined	5_2_21_326_Rep4	45	88	15:00:02	29:20:03	44	51601.2	Merged	Cosmos	1	326	326	5_2_21_326_Rep4
5	2	17.3333333333333	21	327	1301.1	2483.98	1563.51	1209.03	2341.16	1496.09	Rep4	Control Unconfined	5_2_21_327_Rep4	45	108	15:00:02	36:00:02	64	75600.4	Split	End	3	305	28	5_2_21_305_Rep4
5	2	17.3333333333333	21	329	1270.8	2391.69	1484.05	1211.18	2313	1477.84	Rep4	Control Unconfined	5_2_21_329_Rep4	45	62	15:00:02	20:40:04	18	20402.2	Cosmos	Cosmos	1	329	329	5_2_21_329_Rep4
5	2	17.3333333333333	21	330	1275.35	2451.77	1553.81	1207.64	2341.98	1497.68	Rep4	Control Unconfined	5_2_21_330_Rep4	45	96	15:00:02	32:00:02	52	61200.2	Split	Cosmos	3	305	28	5_2_21_305_Rep4
5	2	17.3333333333333	21	331	1516.62	2834.93	1594.92	1225.47	2377.96	1489.13	Rep4	Control Unconfined	5_2_21_331_Rep4	45	108	15:00:02	36:00:02	64	75600.4	Cosmos	End	1	331	331	5_2_21_331_Rep4
5	2	17.3333333333333	21	334	1603.61	2618.78	1505.24	1243.92	2331.83	1496.61	Rep4	Control Unconfined	5_2_21_334_Rep4	46	74	15:20:02	24:40:01	29	33598.7	Cosmos	Cosmos	1	334	334	5_2_21_334_Rep4
5	2	17.3333333333333	21	336	1304.73	2465.78	1582.8	1275.22	2400.92	1560.75	Rep4	Control Unconfined	5_2_21_336_Rep4	47	103	15:40:02	34:20:01	57	67198.7	Cosmos	Split	1	336	336	5_2_21_336_Rep4
5	2	17.3333333333333	21	339	1459.19	2689.25	1480.83	1223.48	2306.11	1454.67	Rep4	Control Unconfined	5_2_21_339_Rep4	47	78	15:40:02	26:00:03	32	37200.5	Cosmos	Cosmos	1	339	339	5_2_21_339_Rep4
5	2	17.3333333333333	21	343	1223.8	2374.92	1635.11	1192.64	2324.51	1479.65	Rep4	Control Unconfined	5_2_21_343_Rep4	48	106	16:00:02	35:20:01	59	69599.9	Cosmos	Cosmos	1	343	343	5_2_21_343_Rep4
5	2	17.3333333333333	21	345	2761.75	2399.86	1543.68	1262.16	2357.3	1500.06	Rep4	Control Unconfined	5_2_21_345_Rep4	48	52	16:00:02	17:20:02	5	4800.67	Split	Split	2	24	24	5_2_21_24_Rep4
5	2	17.3333333333333	21	346	1227.68	2371.4	1653.78	1189.75	2319	1484.22	Rep4	Control Unconfined	5_2_21_346_Rep4	49	108	16:20:02	36:00:02	60	70800.4	Cosmos	End	1	346	346	5_2_21_346_Rep4
5	2	17.3333333333333	21	347	1272.44	2343.31	1465.07	1208.26	2297.16	1459.42	Rep4	Control Unconfined	5_2_21_347_Rep4	49	60	16:20:02	20:00:03	12	13201.6	Cosmos	Cosmos	1	347	347	5_2_21_347_Rep4
5	2	17.3333333333333	21	348	1385.32	2525.82	1585.12	1240.72	2354.75	1514	Rep4	Control Unconfined	5_2_21_348_Rep4	49	54	16:20:02	18:00:01	6	5999.78	Merged	Split	1	348	348	5_2_21_348_Rep4
5	2	17.3333333333333	21	349	1272.33	2414.36	1567.35	1255.95	2380.37	1554.79	Rep4	Control Unconfined	5_2_21_349_Rep4	49	93	16:20:02	31:00:01	45	52799.3	Cosmos	Cosmos	1	349	349	5_2_21_349_Rep4
5	2	17.3333333333333	21	350	1321.9	2553.08	1510.7	1213.21	2381.73	1491.47	Rep4	Control Unconfined	5_2_21_350_Rep4	50	108	16:40:02	36:00:02	59	69600.4	Cosmos	End	1	350	350	5_2_21_350_Rep4
5	2	17.3333333333333	21	351	1335.49	2571.67	1517.15	1215.16	2380.67	1489.1	Rep4	Control Unconfined	5_2_21_351_Rep4	50	102	16:40:02	34:00:01	53	62399.4	Cosmos	Cosmos	1	351	351	5_2_21_351_Rep4
5	2	17.3333333333333	21	352	1229.11	2363.94	1514.7	1202.42	2333.23	1494.99	Rep4	Control Unconfined	5_2_21_352_Rep4	51	59	17:00:01	19:40:01	9	9600.51	Cosmos	Cosmos	1	352	352	5_2_21_352_Rep4
5	2	17.3333333333333	21	353	1268.74	2448.52	1503.21	1240.39	2403.65	1482.18	Rep4	Control Unconfined	5_2_21_353_Rep4	51	52	17:00:01	17:20:02	2	1201.72	Cosmos	Cosmos	1	353	353	5_2_21_353_Rep4
5	2	17.3333333333333	21	354	1407.51	2627.88	1551.57	1264.75	2409.33	1535.98	Rep4	Control Unconfined	5_2_21_354_Rep4	51	56	17:00:01	18:40:02	6	6001.1	Cosmos	Split	1	354	354	5_2_21_354_Rep4
5	2	17.3333333333333	21	355	1968.63	3185.13	1497.65	1277.05	2450.13	1487.5	Rep4	Control Unconfined	5_2_21_355_Rep4	52	100	17:20:02	33:20:01	49	57599.1	Merged	Merged	1	355	355	5_2_21_355_Rep4
5	2	10	22	3	1894.94	2723.7	1472.07	1410.39	2294.82	1474.99	Rep4	Control Unconfined	5_2_22_3_Rep4	1	108	00:20:01	36:00:02	108	128401	Begin	End	1	3	3	5_2_22_3_Rep4
5	2	10	22	6	1784.66	2777.63	2194.71	1401.6	2307.19	1487.04	Rep4	Control Unconfined	5_2_22_6_Rep4	1	97	00:20:01	32:20:02	97	115201	Begin	Split	1	6	6	5_2_22_6_Rep4
5	2	10	22	8	2933.47	2421.29	1550.03	1492.49	2299.86	1519.4	Rep4	Control Unconfined	5_2_22_8_Rep4	1	37	00:20:01	12:20:01	37	43199.9	Begin	Split	1	8	8	5_2_22_8_Rep4
5	2	10	22	9	1802.03	2783.56	1503.17	1437.44	2331.96	1501.75	Rep4	Control Unconfined	5_2_22_9_Rep4	1	33	00:20:01	11:00:01	33	38400.6	Begin	Cosmos	1	9	9	5_2_22_9_Rep4
5	2	10	22	10	1773.5	2726.03	1482.49	1416.48	2308.16	1481.55	Rep4	Control Unconfined	5_2_22_10_Rep4	1	108	00:20:01	36:00:02	108	128401	Begin	End	1	10	10	5_2_22_10_Rep4
5	2	10	22	14	2545.29	2295.85	1513.54	1440.15	2260.43	1487.59	Rep4	Control Unconfined	5_2_22_14_Rep4	1	50	00:20:01	16:40:02	50	58800.8	Begin	Merged	1	14	14	5_2_22_14_Rep4
5	2	10	22	16	1878.79	2988.39	1648.93	1404.24	2321.23	1479.66	Rep4	Control Unconfined	5_2_22_16_Rep4	1	82	00:20:01	27:20:01	82	97200	Begin	Split	1	16	16	5_2_22_16_Rep4
5	2	10	22	18	1924.9	2761.49	1483.13	1424.39	2304.22	1477.75	Rep4	Control Unconfined	5_2_22_18_Rep4	1	35	00:20:01	11:40:01	35	40800.2	Begin	Cosmos	1	18	18	5_2_22_18_Rep4
5	2	10	22	24	1733.65	2672.79	1477.97	1405.63	2296.86	1477.78	Rep4	Control Unconfined	5_2_22_24_Rep4	1	88	00:20:01	29:20:03	88	104402	Begin	Cosmos	1	24	24	5_2_22_24_Rep4
5	2	10	22	26	2073.29	3161.99	1471.4	1442.89	2341.12	1470.1	Rep4	Control Unconfined	5_2_22_26_Rep4	1	79	00:20:01	26:20:01	79	93600.2	Begin	Split	1	26	26	5_2_22_26_Rep4
5	2	10	22	30	2076.49	2632.64	1622.47	1429.98	2297.58	1487.45	Rep4	Control Unconfined	5_2_22_30_Rep4	2	89	00:40:01	29:40:01	88	104401	Cosmos	Split	1	30	30	5_2_22_30_Rep4
5	2	10	22	31	1440.91	2351.03	1484.87	1383.04	2295.39	1478.18	Rep4	Control Unconfined	5_2_22_31_Rep4	2	32	00:40:01	10:40:01	31	36000.6	Cosmos	Cosmos	1	31	31	5_2_22_31_Rep4
5	2	10	22	32	2423.98	2764.29	1536.13	1447.44	2315.57	1513.04	Rep4	Control Unconfined	5_2_22_32_Rep4	2	69	00:40:01	23:00:01	68	80400.2	Split	Split	2	21	21	5_2_22_21_Rep4
5	2	10	22	33	1830.02	2963.74	1603.3	1411.27	2296.37	1466.79	Rep4	Control Unconfined	5_2_22_33_Rep4	2	93	00:40:01	31:00:01	92	109200	Split	Split	2	27	27	5_2_22_27_Rep4
5	2	10	22	35	2134.39	3522.23	1710.03	1434.55	2347.97	1537.92	Rep4	Control Unconfined	5_2_22_35_Rep4	2	61	00:40:01	20:20:02	60	70801.4	Split	Merged	2	21	21	5_2_22_21_Rep4
5	2	10	22	41	1651.35	2589.48	1478.8	1398.7	2298.64	1469.35	Rep4	Control Unconfined	5_2_22_41_Rep4	4	56	01:20:01	18:40:02	53	62400.6	Cosmos	Split	1	41	41	5_2_22_41_Rep4
5	2	10	22	43	1912.84	3082.81	1483.41	1429.2	2334.9	1476	Rep4	Control Unconfined	5_2_22_43_Rep4	4	34	01:20:01	11:20:02	31	36000.7	Split	Split	2	19	19	5_2_22_19_Rep4
5	2	10	22	46	1883.5	2712.87	1512.73	1421.37	2297.88	1475.13	Rep4	Control Unconfined	5_2_22_46_Rep4	4	32	01:20:01	10:40:01	29	33600.1	Split	Cosmos	2	19	19	5_2_22_19_Rep4
5	2	10	22	52	1712.37	2970.91	1555.27	1494.1	2672.78	1546.18	Rep4	Control Unconfined	5_2_22_52_Rep4	6	32	02:00:02	10:40:01	27	31199.5	Cosmos	Split	1	52	52	5_2_22_52_Rep4
5	2	10	22	53	1670.09	2836.05	1640.12	1413.69	2407.42	1492.38	Rep4	Control Unconfined	5_2_22_53_Rep4	6	38	02:00:02	12:40:01	33	38399.5	Cosmos	Merged	1	53	53	5_2_22_53_Rep4
5	2	10	22	57	1640.83	2827.02	1538.4	1455.14	2528.25	1504.34	Rep4	Control Unconfined	5_2_22_57_Rep4	6	34	02:00:02	11:20:02	29	33600	Cosmos	Cosmos	1	57	57	5_2_22_57_Rep4
5	2	10	22	66	1678.95	2726.05	1474.79	1403.46	2296.04	1472.8	Rep4	Control Unconfined	5_2_22_66_Rep4	9	56	03:00:01	18:40:02	48	56400.8	Cosmos	Cosmos	1	66	66	5_2_22_66_Rep4
5	2	10	22	72	1798.11	2625.93	1481.59	1406.45	2265.71	1450.41	Rep4	Control Unconfined	5_2_22_72_Rep4	12	44	04:00:01	14:40:01	33	38400.2	Cosmos	Cosmos	1	72	72	5_2_22_72_Rep4
5	2	10	22	74	1617.79	2593.14	1470.91	1387.66	2264.76	1463.62	Rep4	Control Unconfined	5_2_22_74_Rep4	12	35	04:00:01	11:40:01	24	27600.1	Cosmos	Cosmos	1	74	74	5_2_22_74_Rep4
5	2	10	22	88	1633.23	2663.4	1518.36	1397.76	2299.13	1470.21	Rep4	Control Unconfined	5_2_22_88_Rep4	15	108	05:00:02	36:00:02	94	111600	Cosmos	End	1	88	88	5_2_22_88_Rep4
5	2	10	22	90	1604.02	2621.44	1502.26	1392.03	2291.14	1480.47	Rep4	Control Unconfined	5_2_22_90_Rep4	15	56	05:00:02	18:40:02	42	49199.6	Cosmos	Merged	1	90	90	5_2_22_90_Rep4
5	2	10	22	93	1760.87	2977.85	1538.65	1508.15	2719.08	1540.41	Rep4	Control Unconfined	5_2_22_93_Rep4	15	37	05:00:02	12:20:01	23	26398.8	Cosmos	Cosmos	1	93	93	5_2_22_93_Rep4
5	2	10	22	98	1495.79	2426.16	1489.81	1385.7	2260.56	1467.38	Rep4	Control Unconfined	5_2_22_98_Rep4	16	30	05:20:02	10:00:02	15	16799.6	Split	Cosmos	2	61	61	5_2_22_61_Rep4
5	2	10	22	100	1669.97	2590.7	1502.26	1411.26	2293.76	1490.03	Rep4	Control Unconfined	5_2_22_100_Rep4	16	77	05:20:02	25:40:03	62	73200.9	Split	Split	2	11	11	5_2_22_11_Rep4
5	2	10	22	101	1560.05	2570.19	1524.68	1383.17	2292.94	1476.97	Rep4	Control Unconfined	5_2_22_101_Rep4	16	33	05:20:02	11:00:01	18	20399.5	Cosmos	Cosmos	1	101	101	5_2_22_101_Rep4
5	2	10	22	103	1608.17	2539.71	1847.57	1388.91	2226.61	1451.2	Rep4	Control Unconfined	5_2_22_103_Rep4	16	31	05:20:02	10:20:03	16	18001.5	Cosmos	Cosmos	1	103	103	5_2_22_103_Rep4
5	2	10	22	109	1487.98	2450.18	1565.79	1415.85	2312.16	1519.43	Rep4	Control Unconfined	5_2_22_109_Rep4	19	33	06:20:01	11:00:01	15	16800.7	Cosmos	Cosmos	1	109	109	5_2_22_109_Rep4
5	2	10	22	110	1606.38	2909.4	1844.91	1498.88	2727.42	1569.78	Rep4	Control Unconfined	5_2_22_110_Rep4	19	38	06:20:01	12:40:01	20	22800.3	Split	Merged	2	56	56	5_2_22_56_Rep4
5	2	10	22	111	1590.93	2771.91	1855.78	1467.46	2592.42	1542.85	Rep4	Control Unconfined	5_2_22_111_Rep4	19	38	06:20:01	12:40:01	20	22800.3	Split	Merged	2	56	56	5_2_22_56_Rep4
5	2	10	22	114	1635.33	2795.26	1542.41	1390.03	2336.56	1472.38	Rep4	Control Unconfined	5_2_22_114_Rep4	20	33	06:40:02	11:00:01	14	15599.5	Split	Merged	2	107	107	5_2_22_107_Rep4
5	2	10	22	119	1586.87	2750.45	1546.06	1453.35	2543.37	1520.29	Rep4	Control Unconfined	5_2_22_119_Rep4	20	39	06:40:02	13:00:02	20	22800.5	Merged	Split	1	119	119	5_2_22_119_Rep4
5	2	10	22	120	1431.29	2351.59	1481.47	1380.67	2276.02	1472.42	Rep4	Control Unconfined	5_2_22_120_Rep4	21	84	07:00:01	28:00:02	64	75600.2	Cosmos	Cosmos	1	120	120	5_2_22_120_Rep4
5	2	10	22	122	1469.1	2353.64	1467.65	1367.42	2175.57	1444.01	Rep4	Control Unconfined	5_2_22_122_Rep4	21	30	07:00:01	10:00:02	10	10800.1	Cosmos	Cosmos	1	122	122	5_2_22_122_Rep4
5	2	10	22	123	1446.43	2385.09	1485.01	1376.33	2278.4	1469.62	Rep4	Control Unconfined	5_2_22_123_Rep4	21	108	07:00:01	36:00:02	88	104401	Cosmos	End	1	123	123	5_2_22_123_Rep4
5	2	10	22	128	1784.96	2911.34	1592.82	1421.16	2310.85	1536.79	Rep4	Control Unconfined	5_2_22_128_Rep4	21	65	07:00:01	21:40:02	45	52800.6	Split	Split	3	75	51	5_2_22_75_Rep4
5	2	10	22	129	1487.16	2401.26	1477.07	1382.96	2245.34	1462.92	Rep4	Control Unconfined	5_2_22_129_Rep4	21	74	07:00:01	24:40:01	54	63599.2	Cosmos	Cosmos	1	129	129	5_2_22_129_Rep4
5	2	10	22	134	1432.05	2347.81	1651.75	1378.41	2273.66	1480.64	Rep4	Control Unconfined	5_2_22_134_Rep4	22	108	07:20:02	36:00:02	87	103200	Split	End	2	17	17	5_2_22_17_Rep4
5	2	10	22	135	1421.89	2302.16	1510.55	1382.45	2249.8	1469.24	Rep4	Control Unconfined	5_2_22_135_Rep4	22	79	07:20:02	26:20:01	58	68399.1	Cosmos	Cosmos	1	135	135	5_2_22_135_Rep4
5	2	10	22	136	1433.46	2324.54	1552.18	1426.14	2310.54	1542.88	Rep4	Control Unconfined	5_2_22_136_Rep4	22	30	07:20:02	10:00:02	9	9599.6	Cosmos	Cosmos	1	136	136	5_2_22_136_Rep4
5	2	10	22	139	1793.32	2922.14	1523.31	1407.07	2305.22	1472.5	Rep4	Control Unconfined	5_2_22_139_Rep4	22	50	07:20:02	16:40:02	29	33599.7	Cosmos	Merged	1	139	139	5_2_22_139_Rep4
5	2	10	22	140	1583.25	2594.7	1500.35	1394.17	2302.83	1471.79	Rep4	Control Unconfined	5_2_22_140_Rep4	22	92	07:20:02	30:40:02	71	83999.8	Split	Cosmos	2	15	15	5_2_22_15_Rep4
5	2	10	22	141	1588.61	2617.23	1500.19	1389.68	2294.58	1471.55	Rep4	Control Unconfined	5_2_22_141_Rep4	22	108	07:20:02	36:00:02	87	103200	Split	End	2	15	15	5_2_22_15_Rep4
5	2	10	22	142	1421.2	2337.46	1631.27	1380.02	2269.47	1476.2	Rep4	Control Unconfined	5_2_22_142_Rep4	22	34	07:20:02	11:20:02	13	14399.7	Split	Cosmos	2	17	17	5_2_22_17_Rep4
5	2	10	22	146	1950.28	2969.91	1552.16	1436.98	2332.03	1507.9	Rep4	Control Unconfined	5_2_22_146_Rep4	23	47	07:40:02	15:40:02	25	28800.1	Split	Merged	2	131	131	5_2_22_131_Rep4
5	2	10	22	147	1868.69	2986.37	1532.1	1432	2339.05	1492.35	Rep4	Control Unconfined	5_2_22_147_Rep4	23	108	07:40:02	36:00:02	86	102000	Cosmos	End	1	147	147	5_2_22_147_Rep4
5	2	10	22	148	1720.47	2804.5	1640.81	1404.38	2313.6	1470.62	Rep4	Control Unconfined	5_2_22_148_Rep4	23	98	07:40:02	32:40:01	76	89998.9	Merged	Cosmos	1	148	148	5_2_22_148_Rep4
5	2	10	22	155	3115.89	2560.55	1504.72	1491.98	2332.26	1481.77	Rep4	Control Unconfined	5_2_22_155_Rep4	23	53	07:40:02	17:40:01	31	35998.8	Merged	Split	1	155	155	5_2_22_155_Rep4
5	2	10	22	158	1415.3	2317.44	1534.64	1402.07	2285.4	1509.82	Rep4	Control Unconfined	5_2_22_158_Rep4	25	32	08:20:02	10:40:01	8	8399.3	Cosmos	Cosmos	1	158	158	5_2_22_158_Rep4
5	2	10	22	160	1670.91	3056.98	1571.39	1504.71	2762.04	1561.5	Rep4	Control Unconfined	5_2_22_160_Rep4	25	52	08:20:02	17:20:02	28	32400.4	Cosmos	Cosmos	1	160	160	5_2_22_160_Rep4
5	2	10	22	162	1439.98	2331.62	1488.78	1377.71	2236.17	1466.53	Rep4	Control Unconfined	5_2_22_162_Rep4	26	31	08:40:01	10:20:03	6	6002.62	Cosmos	Cosmos	1	162	162	5_2_22_162_Rep4
5	2	10	22	163	1535.88	2575.76	1494.2	1425.77	2464.57	1491.27	Rep4	Control Unconfined	5_2_22_163_Rep4	26	32	08:40:01	10:40:01	7	7200.32	Cosmos	Cosmos	1	163	163	5_2_22_163_Rep4
5	2	10	22	164	1523.36	2932.23	1603.15	1465.32	2701.27	1562.45	Rep4	Control Unconfined	5_2_22_164_Rep4	27	30	09:00:00	10:00:02	4	3601.06	Cosmos	Merged	1	164	164	5_2_22_164_Rep4
5	2	10	22	165	1436.3	2335.62	1521.73	1399.36	2277.49	1496.63	Rep4	Control Unconfined	5_2_22_165_Rep4	27	35	09:00:00	11:40:01	9	9600.57	Cosmos	Cosmos	1	165	165	5_2_22_165_Rep4
5	2	10	22	167	1481.23	2327.74	1573.11	1419.27	2272.17	1495.95	Rep4	Control Unconfined	5_2_22_167_Rep4	28	31	09:20:02	10:20:03	4	3601.51	Cosmos	Cosmos	1	167	167	5_2_22_167_Rep4
5	2	10	22	168	1408.28	2320.84	1505.58	1382.43	2269.11	1479.32	Rep4	Control Unconfined	5_2_22_168_Rep4	28	42	09:20:02	14:00:02	15	16800.4	Cosmos	Cosmos	1	168	168	5_2_22_168_Rep4
5	2	10	22	170	1407.01	2292.27	1520.79	1400.77	2287.13	1513.25	Rep4	Control Unconfined	5_2_22_170_Rep4	28	31	09:20:02	10:20:03	4	3601.51	Cosmos	Cosmos	1	170	170	5_2_22_170_Rep4
5	2	10	22	173	1448.36	2332.06	1510.84	1432.46	2296.2	1502.61	Rep4	Control Unconfined	5_2_22_173_Rep4	28	35	09:20:02	11:40:01	8	8399.08	Cosmos	Cosmos	1	173	173	5_2_22_173_Rep4
5	2	10	22	174	1405.76	2292.66	1566.6	1388.59	2261.63	1525.6	Rep4	Control Unconfined	5_2_22_174_Rep4	28	32	09:20:02	10:40:01	5	4799.21	Cosmos	Cosmos	1	174	174	5_2_22_174_Rep4
5	2	10	22	175	1412.86	2303.54	1504.39	1383.68	2254.71	1470.5	Rep4	Control Unconfined	5_2_22_175_Rep4	29	82	09:40:02	27:20:01	54	63599.1	Cosmos	Split	1	175	175	5_2_22_175_Rep4
5	2	10	22	176	2014.82	3252.83	1658.76	1477.78	2372.21	1547.35	Rep4	Control Unconfined	5_2_22_176_Rep4	29	30	09:40:02	10:00:02	2	1199.75	Cosmos	Cosmos	1	176	176	5_2_22_176_Rep4
5	2	10	22	177	1530.86	2485.92	1475.09	1386.71	2285.98	1471.86	Rep4	Control Unconfined	5_2_22_177_Rep4	29	36	09:40:02	12:00:02	8	8399.85	Cosmos	Cosmos	1	177	177	5_2_22_177_Rep4
5	2	10	22	178	1412.95	2297.64	1522.08	1404.54	2287.15	1507.73	Rep4	Control Unconfined	5_2_22_178_Rep4	30	32	10:00:02	10:40:01	3	2399.63	Cosmos	Split	1	178	178	5_2_22_178_Rep4
5	2	35.6666666666667	1	2	1307.52	2752.44	1519.72	1042.22	2517.12	1513.67	Rep4	Control Unconfined	5_2_1_2_Rep4	1	108	00:20:01	36:00:02	108	128401	Begin	End	1	2	2	5_2_1_2_Rep4
5	2	35.6666666666667	1	22	1568.5	3222.03	1519.09	1079.53	2521.05	1512.71	Rep4	Control Unconfined	5_2_1_22_Rep4	1	108	00:20:01	36:00:02	108	128401	Begin	End	1	22	22	5_2_1_22_Rep4
5	2	35.6666666666667	1	26	1469.96	2725.58	1681.06	1069.44	2489.57	1516.38	Rep4	Control Unconfined	5_2_1_26_Rep4	1	108	00:20:01	36:00:02	108	128401	Begin	End	1	26	26	5_2_1_26_Rep4
5	2	35.6666666666667	1	54	1430.82	3044.78	1549.64	1058.74	2535.81	1525.59	Rep4	Control Unconfined	5_2_1_54_Rep4	2	108	00:40:01	36:00:02	107	127201	Cosmos	End	1	54	54	5_2_1_54_Rep4
5	2	35.6666666666667	1	56	2724.32	3025.9	1539.15	1282.28	2618.36	1523.19	Rep4	Control Unconfined	5_2_1_56_Rep4	2	108	00:40:01	36:00:02	107	127201	Cosmos	End	1	56	56	5_2_1_56_Rep4
5	2	35.6666666666667	1	71	1983.27	3886.81	8543.13	1204	2767.8	1600.49	Rep4	Control Unconfined	5_2_1_71_Rep4	3	108	01:00:04	36:00:02	106	125998	Cosmos	End	1	71	71	5_2_1_71_Rep4
5	2	35.6666666666667	1	123	1334.65	2869.4	1515.85	1044.23	2498.86	1506.8	Rep4	Control Unconfined	5_2_1_123_Rep4	12	108	04:00:01	36:00:02	97	115201	Cosmos	End	1	123	123	5_2_1_123_Rep4
5	2	35.6666666666667	1	136	3230.96	2985.55	1554.96	1272.26	2543.11	1508.44	Rep4	Control Unconfined	5_2_1_136_Rep4	17	108	05:40:01	36:00:02	92	109201	Cosmos	End	1	136	136	5_2_1_136_Rep4
5	2	35.6666666666667	1	148	1395.5	2802.85	1568.21	1048.37	2494.14	1516.28	Rep4	Control Unconfined	5_2_1_148_Rep4	22	107	07:20:02	35:40:02	86	102000	Cosmos	Split	1	148	148	5_2_1_148_Rep4
5	2	35.6666666666667	1	150	1710.97	3344.81	1519.79	1085.11	2555.98	1511.25	Rep4	Control Unconfined	5_2_1_150_Rep4	23	108	07:40:02	36:00:02	86	102000	Cosmos	End	1	150	150	5_2_1_150_Rep4
5	2	35.6666666666667	1	163	1688.61	2725.63	1848.68	1087.08	2472.08	1520.27	Rep4	Control Unconfined	5_2_1_163_Rep4	28	108	09:20:02	36:00:02	81	96000.1	Split	End	2	77	77	5_2_1_77_Rep4
5	2	35.6666666666667	1	180	2371.26	3335.42	1523.16	1103.86	2532.9	1513.56	Rep4	Control Unconfined	5_2_1_180_Rep4	32	108	10:40:01	36:00:02	77	91200.9	Merged	End	1	180	180	5_2_1_180_Rep4
5	2	35.6666666666667	1	197	2608.31	2649.62	1539.55	1110.51	2475.93	1502.74	Rep4	Control Unconfined	5_2_1_197_Rep4	37	108	12:20:01	36:00:02	72	85201.2	Split	End	2	190	190	5_2_1_190_Rep4
5	2	35.6666666666667	1	204	1610.03	2940.35	1532.07	1092.82	2557.06	1530.41	Rep4	Control Unconfined	5_2_1_204_Rep4	38	108	12:40:01	36:00:02	71	84000.9	Split	End	2	7	7	5_2_1_7_Rep4
5	2	35.6666666666667	1	205	1712.39	2661.54	1517.9	1073.82	2496.64	1514.09	Rep4	Control Unconfined	5_2_1_205_Rep4	38	108	12:40:01	36:00:02	71	84000.9	Split	End	2	7	7	5_2_1_7_Rep4
5	2	35.6666666666667	1	225	2312.4	3472.64	1533.51	1112.63	2592.71	1519.18	Rep4	Control Unconfined	5_2_1_225_Rep4	42	108	14:00:02	36:00:02	67	79199.6	Merged	End	1	225	225	5_2_1_225_Rep4
5	2	35.6666666666667	1	228	1998.52	2743.28	1532.82	1150.56	2503.59	1507.6	Rep4	Control Unconfined	5_2_1_228_Rep4	42	108	14:00:02	36:00:02	67	79199.6	Split	End	2	137	137	5_2_1_137_Rep4
5	2	35.6666666666667	1	233	1327.5	2808.53	1494.21	1039.41	2477.44	1488.98	Rep4	Control Unconfined	5_2_1_233_Rep4	43	108	14:20:02	36:00:02	66	77999.8	Split	End	3	90	39	5_2_1_90_Rep4
5	2	35.6666666666667	1	234	1591.4	3051.23	1483.67	1047.75	2487.85	1478.45	Rep4	Control Unconfined	5_2_1_234_Rep4	43	108	14:20:02	36:00:02	66	77999.8	Split	End	3	90	39	5_2_1_90_Rep4
5	2	35.6666666666667	1	241	2649.07	2744.58	1528.07	1129.28	2508.35	1501.78	Rep4	Control Unconfined	5_2_1_241_Rep4	45	108	15:00:02	36:00:02	64	75600.4	Cosmos	End	1	241	241	5_2_1_241_Rep4
5	2	35.6666666666667	1	245	1316.32	2898.44	1863.85	1048.12	2491.59	1525.65	Rep4	Control Unconfined	5_2_1_245_Rep4	47	108	15:40:02	36:00:02	62	73199.9	Cosmos	End	1	245	245	5_2_1_245_Rep4
5	2	35.6666666666667	1	248	2304.98	2680.66	1536.22	1103.01	2489.96	1514.96	Rep4	Control Unconfined	5_2_1_248_Rep4	47	108	15:40:02	36:00:02	62	73199.9	Cosmos	End	1	248	248	5_2_1_248_Rep4
5	2	35.6666666666667	1	250	1351.78	2582.34	1516.47	1046.06	2482.18	1504.48	Rep4	Control Unconfined	5_2_1_250_Rep4	47	108	15:40:02	36:00:02	62	73199.9	Split	End	2	35	35	5_2_1_35_Rep4
5	2	35.6666666666667	1	256	1297.14	2829.23	1518.8	1029.16	2511.43	1511.71	Rep4	Control Unconfined	5_2_1_256_Rep4	49	108	16:20:02	36:00:02	60	70800.4	Split	End	3	242	156	5_2_1_242_Rep4
5	2	35.6666666666667	1	258	1522.23	2823.39	1509.78	1038.48	2489.83	1500.09	Rep4	Control Unconfined	5_2_1_258_Rep4	50	108	16:40:02	36:00:02	59	69600.4	Cosmos	End	1	258	258	5_2_1_258_Rep4
5	2	35.6666666666667	1	260	1257.27	2851.56	3198.41	1020.58	2499.06	1527.49	Rep4	Control Unconfined	5_2_1_260_Rep4	50	108	16:40:02	36:00:02	59	69600.4	Merged	End	1	260	260	5_2_1_260_Rep4
5	2	35.6666666666667	1	263	1661.34	2532.93	1524.8	1107.72	2493.38	1507.29	Rep4	Control Unconfined	5_2_1_263_Rep4	51	108	17:00:01	36:00:02	58	68401.5	Cosmos	End	1	263	263	5_2_1_263_Rep4
5	2	35.6666666666667	1	265	1612.11	2518.72	1514.5	1063.68	2457.93	1501.44	Rep4	Control Unconfined	5_2_1_265_Rep4	52	108	17:20:02	36:00:02	57	67199.7	Cosmos	End	1	265	265	5_2_1_265_Rep4
5	2	35.6666666666667	1	269	1375.6	3007.63	1506.33	1046.78	2500.16	1502.18	Rep4	Control Unconfined	5_2_1_269_Rep4	52	108	17:20:02	36:00:02	57	67199.7	Split	End	2	218	218	5_2_1_218_Rep4
5	2	35.6666666666667	1	274	1724.46	3514.21	1555.72	1137.41	2614.49	1541.23	Rep4	Control Unconfined	5_2_1_274_Rep4	53	108	17:40:01	36:00:02	56	66001.3	Cosmos	End	1	274	274	5_2_1_274_Rep4
5	2	35.6666666666667	1	282	1406.38	2993.23	1482.06	1063.76	2499.28	1480.43	Rep4	Control Unconfined	5_2_1_282_Rep4	54	108	18:00:01	36:00:02	55	64800.6	Split	End	2	81	81	5_2_1_81_Rep4
5	2	35.6666666666667	1	284	2018.47	2848.94	1525.16	1107.41	2528.33	1515.75	Rep4	Control Unconfined	5_2_1_284_Rep4	54	108	18:00:01	36:00:02	55	64800.6	Split	End	3	275	271	5_2_1_275_Rep4
5	2	35.6666666666667	1	287	1800.41	2932.2	1519.96	1100.44	2549.2	1511.9	Rep4	Control Unconfined	5_2_1_287_Rep4	55	108	18:20:03	36:00:02	54	63598.8	Split	End	2	37	37	5_2_1_37_Rep4
5	2	35.6666666666667	1	288	1714.68	2808.54	1520.01	1078.44	2513.63	1509.26	Rep4	Control Unconfined	5_2_1_288_Rep4	55	108	18:20:03	36:00:02	54	63598.8	Split	End	2	37	37	5_2_1_37_Rep4
5	2	35.6666666666667	1	291	1457.88	3117.92	2339.84	1049.01	2507.15	1517.31	Rep4	Control Unconfined	5_2_1_291_Rep4	56	108	18:40:02	36:00:02	53	62400.4	Merged	End	1	291	291	5_2_1_291_Rep4
5	2	35.6666666666667	1	296	2246.82	2732.23	1540.37	1118.01	2524.62	1524.53	Rep4	Control Unconfined	5_2_1_296_Rep4	58	108	19:20:02	36:00:02	51	60000.2	Split	End	3	164	32	5_2_1_164_Rep4
5	2	35.6666666666667	1	297	2129.58	2798.57	1542.78	1110.66	2536.79	1524.25	Rep4	Control Unconfined	5_2_1_297_Rep4	58	108	19:20:02	36:00:02	51	60000.2	Split	End	3	164	32	5_2_1_164_Rep4
5	2	35.6666666666667	1	299	1218.19	2699.77	1847.62	1063.86	2499.6	1525.23	Rep4	Control Unconfined	5_2_1_299_Rep4	59	108	19:40:01	36:00:02	50	58800.9	Split	End	2	290	290	5_2_1_290_Rep4
5	2	35.6666666666667	1	302	1917.12	3019.13	1518.39	1103.75	2542.38	1537.38	Rep4	Control Unconfined	5_2_1_302_Rep4	59	108	19:40:01	36:00:02	50	58800.9	Split	End	2	290	290	5_2_1_290_Rep4
5	2	35.6666666666667	1	304	1421.95	3057.98	1513.31	1045.83	2511.47	1512.72	Rep4	Control Unconfined	5_2_1_304_Rep4	61	108	20:20:02	36:00:02	48	56400	Cosmos	End	1	304	304	5_2_1_304_Rep4
5	2	35.6666666666667	1	305	1389.86	3021.79	1514.78	1058.79	2537.09	1513.67	Rep4	Control Unconfined	5_2_1_305_Rep4	61	108	20:20:02	36:00:02	48	56400	Cosmos	End	1	305	305	5_2_1_305_Rep4
5	2	35.6666666666667	1	306	1322.88	2902.31	1881.41	1043.66	2530.97	1526.17	Rep4	Control Unconfined	5_2_1_306_Rep4	61	108	20:20:02	36:00:02	48	56400	Split	End	2	301	301	5_2_1_301_Rep4
5	2	35.6666666666667	1	308	1472.84	2999.93	1508.26	1056.44	2511.59	1498.18	Rep4	Control Unconfined	5_2_1_308_Rep4	61	108	20:20:02	36:00:02	48	56400	Cosmos	End	1	308	308	5_2_1_308_Rep4
5	2	35.6666666666667	1	319	1444.28	2883.43	1511.61	1062.7	2517.09	1506.45	Rep4	Control Unconfined	5_2_1_319_Rep4	65	108	21:40:02	36:00:02	44	51599.9	Cosmos	End	1	319	319	5_2_1_319_Rep4
5	2	35.6666666666667	1	322	1321.75	2909.18	1516.6	1027.25	2506.67	1512.06	Rep4	Control Unconfined	5_2_1_322_Rep4	65	108	21:40:02	36:00:02	44	51599.9	Cosmos	End	1	322	322	5_2_1_322_Rep4
5	2	35.6666666666667	1	323	1511.15	3043.99	1518.46	1055.62	2537.21	1510.46	Rep4	Control Unconfined	5_2_1_323_Rep4	65	108	21:40:02	36:00:02	44	51599.9	Cosmos	End	1	323	323	5_2_1_323_Rep4
5	2	35.6666666666667	1	324	1597.13	3021.73	1522.18	1044.36	2523.81	1515.21	Rep4	Control Unconfined	5_2_1_324_Rep4	65	108	21:40:02	36:00:02	44	51599.9	Cosmos	End	1	324	324	5_2_1_324_Rep4
5	2	35.6666666666667	1	330	1298.97	2832.83	1566.52	1046.96	2488.64	1505.07	Rep4	Control Unconfined	5_2_1_330_Rep4	67	108	22:20:02	36:00:02	42	49200.2	Cosmos	End	1	330	330	5_2_1_330_Rep4
5	2	35.6666666666667	1	338	1356.43	2802.17	1553.39	1091.08	2488.95	1545.04	Rep4	Control Unconfined	5_2_1_338_Rep4	71	108	23:40:01	36:00:02	38	44401.1	Cosmos	End	1	338	338	5_2_1_338_Rep4
5	2	35.6666666666667	1	345	1483.35	2690.37	1500.34	1082.11	2486.24	1490.92	Rep4	Control Unconfined	5_2_1_345_Rep4	76	108	25:20:02	36:00:02	33	38400.5	Cosmos	End	1	345	345	5_2_1_345_Rep4
5	2	35.6666666666667	1	346	1728.7	2778.47	1511.06	1057.57	2493.94	1505.43	Rep4	Control Unconfined	5_2_1_346_Rep4	76	108	25:20:02	36:00:02	33	38400.5	Cosmos	End	1	346	346	5_2_1_346_Rep4
5	2	35.6666666666667	1	348	1560.82	3057.06	1525.49	1058.68	2549.25	1514.61	Rep4	Control Unconfined	5_2_1_348_Rep4	76	108	25:20:02	36:00:02	33	38400.5	Merged	End	1	348	348	5_2_1_348_Rep4
5	2	35.6666666666667	1	350	1380.97	2987.59	1536.55	1053.79	2514.35	1511.57	Rep4	Control Unconfined	5_2_1_350_Rep4	76	108	25:20:02	36:00:02	33	38400.5	Split	End	2	224	224	5_2_1_224_Rep4
5	2	35.6666666666667	1	351	1400.49	3043.07	1531.59	1056.05	2502.06	1506.22	Rep4	Control Unconfined	5_2_1_351_Rep4	76	108	25:20:02	36:00:02	33	38400.5	Split	End	2	224	224	5_2_1_224_Rep4
5	2	35.6666666666667	1	352	1659.04	3481.47	1993.68	1099.71	2567.39	1535.98	Rep4	Control Unconfined	5_2_1_352_Rep4	77	108	25:40:03	36:00:02	32	37199.2	Split	End	3	298	210	5_2_1_298_Rep4
5	2	35.6666666666667	1	353	1431.29	2834.29	1513.88	1039	2501.95	1504.62	Rep4	Control Unconfined	5_2_1_353_Rep4	77	108	25:40:03	36:00:02	32	37199.2	Cosmos	End	1	353	353	5_2_1_353_Rep4
5	2	35.6666666666667	1	356	1306.65	2632.92	1672.86	1150.65	2547.89	1515.56	Rep4	Control Unconfined	5_2_1_356_Rep4	77	108	25:40:03	36:00:02	32	37199.2	Cosmos	End	1	356	356	5_2_1_356_Rep4
5	2	35.6666666666667	1	357	1464.01	2869.59	1518.54	1044.17	2512.91	1512.25	Rep4	Control Unconfined	5_2_1_357_Rep4	77	108	25:40:03	36:00:02	32	37199.2	Cosmos	End	1	357	357	5_2_1_357_Rep4
5	2	35.6666666666667	1	359	1923.16	2860.18	1532.28	1050.03	2507.95	1512.4	Rep4	Control Unconfined	5_2_1_359_Rep4	77	108	25:40:03	36:00:02	32	37199.2	Cosmos	End	1	359	359	5_2_1_359_Rep4
5	2	35.6666666666667	1	360	1418.4	2672.18	1517.5	1044.73	2478.19	1502.94	Rep4	Control Unconfined	5_2_1_360_Rep4	77	108	25:40:03	36:00:02	32	37199.2	Merged	End	1	360	360	5_2_1_360_Rep4
5	2	35.6666666666667	1	363	1350.92	2783.8	1490.74	1036.92	2466.84	1486.15	Rep4	Control Unconfined	5_2_1_363_Rep4	78	108	26:00:03	36:00:02	31	35999.4	Cosmos	End	1	363	363	5_2_1_363_Rep4
5	2	35.6666666666667	1	365	1300.15	2909.9	2666.17	1023.24	2497.73	1526.18	Rep4	Control Unconfined	5_2_1_365_Rep4	78	108	26:00:03	36:00:02	31	35999.4	Split	End	3	334	325	5_2_1_334_Rep4
5	2	35.6666666666667	1	367	1449.2	2857.28	1649.85	1044.21	2525.18	1517.69	Rep4	Control Unconfined	5_2_1_367_Rep4	78	108	26:00:03	36:00:02	31	35999.4	Split	End	2	30	30	5_2_1_30_Rep4
5	2	35.6666666666667	1	368	2078.08	2490.73	1527.93	1092.31	2473.99	1511.75	Rep4	Control Unconfined	5_2_1_368_Rep4	79	108	26:20:01	36:00:02	30	34801	Cosmos	End	1	368	368	5_2_1_368_Rep4
5	2	35.6666666666667	1	373	1169.97	2686.24	1597.17	1088.82	2545.84	1511.27	Rep4	Control Unconfined	5_2_1_373_Rep4	80	108	26:40:01	36:00:02	29	33600.6	Merged	End	1	373	373	5_2_1_373_Rep4
5	2	35.6666666666667	1	375	1464.75	2857.5	1799.02	1051.89	2506.12	1511.08	Rep4	Control Unconfined	5_2_1_375_Rep4	81	108	27:00:01	36:00:02	28	32401.3	Split	End	2	68	68	5_2_1_68_Rep4
5	2	35.6666666666667	1	378	1530.91	2873.55	1590.22	1059.76	2527.67	1517.64	Rep4	Control Unconfined	5_2_1_378_Rep4	83	108	27:40:01	36:00:02	26	30000.9	Cosmos	End	1	378	378	5_2_1_378_Rep4
5	2	35.6666666666667	1	379	1326.81	2956.3	1519.15	1045.54	2545.44	1516.82	Rep4	Control Unconfined	5_2_1_379_Rep4	83	108	27:40:01	36:00:02	26	30000.9	Cosmos	End	1	379	379	5_2_1_379_Rep4
5	2	35.6666666666667	1	382	1262.36	2847.91	1514.99	1040.15	2524.07	1511.35	Rep4	Control Unconfined	5_2_1_382_Rep4	85	108	28:20:03	36:00:02	24	27598.9	Cosmos	End	1	382	382	5_2_1_382_Rep4
5	2	35.6666666666667	1	384	1260.26	2825.94	1592.73	1054.81	2496.08	1509.73	Rep4	Control Unconfined	5_2_1_384_Rep4	85	108	28:20:03	36:00:02	24	27598.9	Split	End	2	261	261	5_2_1_261_Rep4
5	2	35.6666666666667	1	386	1270.36	2833.71	1606.99	1076.53	2470.94	1498.41	Rep4	Control Unconfined	5_2_1_386_Rep4	85	108	28:20:03	36:00:02	24	27598.9	Split	End	2	261	261	5_2_1_261_Rep4
5	2	35.6666666666667	1	387	1327.57	2921.24	1534.98	1053.63	2492.84	1517.48	Rep4	Control Unconfined	5_2_1_387_Rep4	86	108	28:40:02	36:00:02	23	26400.2	Cosmos	End	1	387	387	5_2_1_387_Rep4
5	2	35.6666666666667	1	388	1306.95	2965.26	1809.85	1045.11	2555.92	1530.04	Rep4	Control Unconfined	5_2_1_388_Rep4	86	108	28:40:02	36:00:02	23	26400.2	Split	End	2	4	4	5_2_1_4_Rep4
5	2	35.6666666666667	1	389	1282.49	2926.12	1761.09	1050.62	2559.59	1518.53	Rep4	Control Unconfined	5_2_1_389_Rep4	86	108	28:40:02	36:00:02	23	26400.2	Split	End	2	4	4	5_2_1_4_Rep4
5	2	35.6666666666667	1	390	1391.69	2656.86	1505.27	1062.53	2481.33	1499.06	Rep4	Control Unconfined	5_2_1_390_Rep4	86	108	28:40:02	36:00:02	23	26400.2	Cosmos	End	1	390	390	5_2_1_390_Rep4
5	2	35.6666666666667	1	393	1650.94	2999.2	1516.66	1099.12	2548.3	1505.88	Rep4	Control Unconfined	5_2_1_393_Rep4	87	108	29:00:02	36:00:02	22	25200.3	Split	End	2	255	255	5_2_1_255_Rep4
5	2	35.6666666666667	1	395	1540.97	2854.02	1895.25	1050.42	2522.17	1516.79	Rep4	Control Unconfined	5_2_1_395_Rep4	89	108	29:40:01	36:00:02	20	22800.8	Cosmos	End	1	395	395	5_2_1_395_Rep4
5	2	35.6666666666667	1	397	1497.3	2798.41	1703.6	1041.88	2507.13	1514.28	Rep4	Control Unconfined	5_2_1_397_Rep4	89	108	29:40:01	36:00:02	20	22800.8	Cosmos	End	1	397	397	5_2_1_397_Rep4
5	2	35.6666666666667	1	398	1306.49	2859.11	1518.42	1030.33	2519.19	1515.18	Rep4	Control Unconfined	5_2_1_398_Rep4	90	108	30:00:01	36:00:02	19	21600.6	Merged	End	1	398	398	5_2_1_398_Rep4
5	2	35.6666666666667	1	402	1310.46	2856.42	1597.91	1069.69	2494.39	1533.4	Rep4	Control Unconfined	5_2_1_402_Rep4	93	108	31:00:01	36:00:02	16	18001.1	Cosmos	End	1	402	402	5_2_1_402_Rep4
5	2	35.6666666666667	1	403	1273.49	2805.12	1647.5	1050.02	2465.81	1506.44	Rep4	Control Unconfined	5_2_1_403_Rep4	93	108	31:00:01	36:00:02	16	18001.1	Cosmos	End	1	403	403	5_2_1_403_Rep4
5	2	35.6666666666667	1	405	1370.18	2907.12	1514.08	1091	2540.92	1511.35	Rep4	Control Unconfined	5_2_1_405_Rep4	93	108	31:00:01	36:00:02	16	18001.1	Cosmos	End	1	405	405	5_2_1_405_Rep4
5	2	35.6666666666667	1	406	1336.1	2691.5	1625.19	1065.93	2455.28	1515.81	Rep4	Control Unconfined	5_2_1_406_Rep4	94	108	31:20:02	36:00:02	15	16799.8	Cosmos	End	1	406	406	5_2_1_406_Rep4
5	2	35.6666666666667	1	407	1545.04	3115.74	1524.4	1109.83	2558.55	1525.05	Rep4	Control Unconfined	5_2_1_407_Rep4	94	108	31:20:02	36:00:02	15	16799.8	Split	End	2	175	175	5_2_1_175_Rep4
5	2	35.6666666666667	1	408	2076.26	2774.15	1536.76	1078.26	2492.19	1509.9	Rep4	Control Unconfined	5_2_1_408_Rep4	94	108	31:20:02	36:00:02	15	16799.8	Merged	End	1	408	408	5_2_1_408_Rep4
5	2	35.6666666666667	1	410	1236.81	2805.23	1606.6	1051.58	2507.44	1515.84	Rep4	Control Unconfined	5_2_1_410_Rep4	95	108	31:40:00	36:00:02	14	15601.7	Cosmos	End	1	410	410	5_2_1_410_Rep4
5	2	35.6666666666667	1	411	1209.86	2762.06	1523.99	1030.11	2519.45	1521.2	Rep4	Control Unconfined	5_2_1_411_Rep4	95	108	31:40:00	36:00:02	14	15601.7	Cosmos	End	1	411	411	5_2_1_411_Rep4
5	2	35.6666666666667	1	412	1223.14	2793.59	1526.04	1038.35	2508.12	1523.61	Rep4	Control Unconfined	5_2_1_412_Rep4	95	108	31:40:00	36:00:02	14	15601.7	Cosmos	End	1	412	412	5_2_1_412_Rep4
5	2	35.6666666666667	1	415	1554.43	3199.93	1511.84	1091.04	2539.34	1514.61	Rep4	Control Unconfined	5_2_1_415_Rep4	95	108	31:40:00	36:00:02	14	15601.7	Merged	End	1	415	415	5_2_1_415_Rep4
5	2	35.6666666666667	1	418	1144.53	2686.46	1791.72	1046.95	2527.99	1542.99	Rep4	Control Unconfined	5_2_1_418_Rep4	96	108	32:00:02	36:00:02	13	14400.2	Cosmos	End	1	418	418	5_2_1_418_Rep4
5	2	35.6666666666667	1	420	1414.49	3105.44	1504.26	1055.98	2468.71	1488.79	Rep4	Control Unconfined	5_2_1_420_Rep4	96	108	32:00:02	36:00:02	13	14400.2	Split	End	2	404	404	5_2_1_404_Rep4
5	2	35.6666666666667	1	421	1243.03	2772.34	1571.42	1040.89	2477.19	1501.68	Rep4	Control Unconfined	5_2_1_421_Rep4	96	108	32:00:02	36:00:02	13	14400.2	Cosmos	End	1	421	421	5_2_1_421_Rep4
5	2	35.6666666666667	1	422	1231.1	2802.46	1593.18	1055.89	2521.21	1517.15	Rep4	Control Unconfined	5_2_1_422_Rep4	97	108	32:20:02	36:00:02	12	13199.9	Cosmos	End	1	422	422	5_2_1_422_Rep4
5	2	35.6666666666667	1	424	2161.04	2972.69	1557.27	1131.02	2486.78	1539.01	Rep4	Control Unconfined	5_2_1_424_Rep4	98	108	32:40:01	36:00:02	11	12001.2	Cosmos	End	1	424	424	5_2_1_424_Rep4
5	2	35.6666666666667	1	425	1421	2774.42	1528.25	1075.27	2488.52	1511.96	Rep4	Control Unconfined	5_2_1_425_Rep4	98	108	32:40:01	36:00:02	11	12001.2	Cosmos	End	1	425	425	5_2_1_425_Rep4
5	2	35.6666666666667	1	427	1181.87	2736.21	1826.6	1037.92	2513.31	1523.69	Rep4	Control Unconfined	5_2_1_427_Rep4	99	108	33:00:01	36:00:02	10	10801	Cosmos	End	1	427	427	5_2_1_427_Rep4
5	2	35.6666666666667	1	428	1199.36	2728.15	1943.16	1061.95	2509.02	1528.35	Rep4	Control Unconfined	5_2_1_428_Rep4	99	108	33:00:01	36:00:02	10	10801	Cosmos	End	1	428	428	5_2_1_428_Rep4
5	2	35.6666666666667	1	432	1202.93	2737.35	1532.05	1038.78	2486.48	1517	Rep4	Control Unconfined	5_2_1_432_Rep4	100	108	33:20:01	36:00:02	9	9600.65	Cosmos	End	1	432	432	5_2_1_432_Rep4
5	2	35.6666666666667	1	433	1161.07	2695.65	1807.07	1025.07	2484.43	1511.39	Rep4	Control Unconfined	5_2_1_433_Rep4	100	108	33:20:01	36:00:02	9	9600.65	Cosmos	End	1	433	433	5_2_1_433_Rep4
5	2	35.6666666666667	1	434	1164.2	2693.92	1763.37	1027.9	2478.5	1504.58	Rep4	Control Unconfined	5_2_1_434_Rep4	100	108	33:20:01	36:00:02	9	9600.65	Cosmos	End	1	434	434	5_2_1_434_Rep4
5	2	35.6666666666667	1	435	1194.43	2703.31	1511.96	1040.76	2484.77	1504.66	Rep4	Control Unconfined	5_2_1_435_Rep4	100	108	33:20:01	36:00:02	9	9600.65	Cosmos	End	1	435	435	5_2_1_435_Rep4
5	2	35.6666666666667	1	437	1248.68	2754.74	1509.05	1052.97	2473.55	1502.02	Rep4	Control Unconfined	5_2_1_437_Rep4	101	108	33:40:01	36:00:02	8	8400.71	Cosmos	End	1	437	437	5_2_1_437_Rep4
5	2	35.6666666666667	1	438	1370.35	2766.47	1545.54	1043.16	2494.81	1506.23	Rep4	Control Unconfined	5_2_1_438_Rep4	101	108	33:40:01	36:00:02	8	8400.71	Merged	End	1	438	438	5_2_1_438_Rep4
5	2	35.6666666666667	1	439	1794.27	2779.26	1506.27	1133.79	2504.61	1497.54	Rep4	Control Unconfined	5_2_1_439_Rep4	101	108	33:40:01	36:00:02	8	8400.71	Split	End	2	417	417	5_2_1_417_Rep4
5	2	35.6666666666667	1	440	1284.1	2783.74	3024.04	1056.59	2469.82	1521.54	Rep4	Control Unconfined	5_2_1_440_Rep4	101	108	33:40:01	36:00:02	8	8400.71	Split	End	2	417	417	5_2_1_417_Rep4
5	2	35.6666666666667	1	441	1404.92	3066.76	1532.76	1092.8	2533.65	1513.21	Rep4	Control Unconfined	5_2_1_441_Rep4	101	108	33:40:01	36:00:02	8	8400.71	Cosmos	End	1	441	441	5_2_1_441_Rep4
5	2	35.6666666666667	1	442	1229.99	2639.78	1573.14	1059.94	2414.22	1508.03	Rep4	Control Unconfined	5_2_1_442_Rep4	102	108	34:00:01	36:00:02	7	7200.97	Cosmos	End	1	442	442	5_2_1_442_Rep4
5	2	35.6666666666667	1	443	1273.29	2793.75	1978.46	1061.31	2497.51	1523.9	Rep4	Control Unconfined	5_2_1_443_Rep4	103	108	34:20:01	36:00:02	6	6001.22	Cosmos	End	1	443	443	5_2_1_443_Rep4
5	2	35.6666666666667	1	444	1210.17	2690.21	1636.99	1042.96	2457.45	1542.92	Rep4	Control Unconfined	5_2_1_444_Rep4	105	108	35:00:02	36:00:02	4	3599.74	Cosmos	End	1	444	444	5_2_1_444_Rep4
5	2	35.6666666666667	1	445	1207.12	2690.55	1513.16	1044.74	2486.38	1508.64	Rep4	Control Unconfined	5_2_1_445_Rep4	105	108	35:00:02	36:00:02	4	3599.74	Cosmos	End	1	445	445	5_2_1_445_Rep4
5	2	35.6666666666667	1	447	1605.09	2914.36	1521.16	1087.6	2507.04	1509.45	Rep4	Control Unconfined	5_2_1_447_Rep4	105	108	35:00:02	36:00:02	4	3599.74	Split	End	3	374	68	5_2_1_374_Rep4
5	2	35.6666666666667	1	448	1093.33	2550.49	1681.81	1041.26	2476.64	1510.4	Rep4	Control Unconfined	5_2_1_448_Rep4	105	107	35:00:02	35:40:02	3	2399.83	Split	Cosmos	3	198	190	5_2_1_198_Rep4
5	2	35.6666666666667	1	449	1238.43	2808.52	1533.23	1067.5	2514.45	1515.84	Rep4	Control Unconfined	5_2_1_449_Rep4	105	108	35:00:02	36:00:02	4	3599.74	Cosmos	End	1	449	449	5_2_1_449_Rep4
5	2	35.6666666666667	1	450	1112.88	2628.25	1632.55	1035.94	2502.76	1508	Rep4	Control Unconfined	5_2_1_450_Rep4	106	108	35:20:01	36:00:02	3	2400.55	Cosmos	End	1	450	450	5_2_1_450_Rep4
5	2	35.6666666666667	1	451	1193.78	2669.64	1507.46	1044.27	2466.14	1498.45	Rep4	Control Unconfined	5_2_1_451_Rep4	106	108	35:20:01	36:00:02	3	2400.55	Cosmos	End	1	451	451	5_2_1_451_Rep4
5	2	35.6666666666667	1	452	1148.11	2622.59	1617.82	1055.61	2456.7	1510.62	Rep4	Control Unconfined	5_2_1_452_Rep4	106	108	35:20:01	36:00:02	3	2400.55	Cosmos	End	1	452	452	5_2_1_452_Rep4
5	2	35.6666666666667	1	453	1612.21	2854.89	1537.77	1096.98	2518.89	1528.1	Rep4	Control Unconfined	5_2_1_453_Rep4	106	108	35:20:01	36:00:02	3	2400.55	Cosmos	End	1	453	453	5_2_1_453_Rep4
5	2	35.6666666666667	1	454	1183.21	2712.09	1717.88	1036.12	2486.32	1514.1	Rep4	Control Unconfined	5_2_1_454_Rep4	106	108	35:20:01	36:00:02	3	2400.55	Cosmos	End	1	454	454	5_2_1_454_Rep4
5	2	35.6666666666667	1	455	1314.26	2907.72	1515.05	1046.4	2493.63	1500.62	Rep4	Control Unconfined	5_2_1_455_Rep4	106	108	35:20:01	36:00:02	3	2400.55	Split	End	4	446	68	5_2_1_446_Rep4
5	2	35.6666666666667	1	456	1324.23	2926.72	1511.73	1045.99	2495.04	1503.79	Rep4	Control Unconfined	5_2_1_456_Rep4	106	108	35:20:01	36:00:02	3	2400.55	Split	End	4	446	68	5_2_1_446_Rep4
5	2	35.6666666666667	1	457	1349.39	2972.73	1549.17	1093.6	2578.42	1505.02	Rep4	Control Unconfined	5_2_1_457_Rep4	106	107	35:20:01	35:40:02	2	1200.64	Split	Split	3	110	102	5_2_1_110_Rep4
5	2	35.6666666666667	1	458	1120.72	2594	1506.37	1057.71	2505.71	1499.05	Rep4	Control Unconfined	5_2_1_458_Rep4	106	108	35:20:01	36:00:02	3	2400.55	Split	End	2	124	124	5_2_1_124_Rep4
5	2	35.6666666666667	1	459	1182.23	2695.49	1520.76	1053.6	2494.54	1494.79	Rep4	Control Unconfined	5_2_1_459_Rep4	106	108	35:20:01	36:00:02	3	2400.55	Split	End	2	124	124	5_2_1_124_Rep4
5	2	35.6666666666667	1	460	1121.28	2607.11	1653.38	1043.85	2485.19	1510.43	Rep4	Control Unconfined	5_2_1_460_Rep4	107	108	35:40:02	36:00:02	2	1199.91	Cosmos	End	1	460	460	5_2_1_460_Rep4
5	2	1	1	2	2071.15	2698.63	1565.86	1836.49	2333.18	1560.25	Rep4	Control Unconfined	5_2_1_2_Rep4	1	108	00:20:01	36:00:02	108	128401	Begin	End	1	2	2	5_2_1_2_Rep4
5	2	1	1	3	1973.8	2530.39	1817.16	1841.63	2338.19	1582.94	Rep4	Control Unconfined	5_2_1_3_Rep4	1	22	00:20:01	07:20:02	22	25201.1	Begin	Cosmos	1	3	3	5_2_1_3_Rep4
5	2	1	1	4	2360.61	3136.84	2406.79	1887.66	2409.53	1591.35	Rep4	Control Unconfined	5_2_1_4_Rep4	1	85	00:20:01	28:20:03	85	100802	Begin	Split	1	4	4	5_2_1_4_Rep4
5	2	1	1	6	2235.45	2923.88	1579.97	1850.17	2359.42	1556.89	Rep4	Control Unconfined	5_2_1_6_Rep4	1	60	00:20:01	20:00:03	60	70802.3	Begin	Cosmos	1	6	6	5_2_1_6_Rep4
5	2	1	1	7	2542.58	2770.55	1575.76	1869.57	2345.16	1564.89	Rep4	Control Unconfined	5_2_1_7_Rep4	1	37	00:20:01	12:20:01	37	43199.9	Begin	Split	1	7	7	5_2_1_7_Rep4
5	2	1	1	8	1894.16	2375.17	1833.38	1825.69	2315.65	1558.71	Rep4	Control Unconfined	5_2_1_8_Rep4	1	17	00:20:01	05:40:01	17	19200.4	Begin	Cosmos	1	8	8	5_2_1_8_Rep4
5	2	1	1	9	2094.16	2717.9	2831.75	1835.88	2336.87	1573.79	Rep4	Control Unconfined	5_2_1_9_Rep4	1	80	00:20:01	26:40:01	80	94800.6	Begin	Split	1	9	9	5_2_1_9_Rep4
5	2	1	1	10	1974.71	2540.28	1582.11	1839.48	2336.41	1554.22	Rep4	Control Unconfined	5_2_1_10_Rep4	1	90	00:20:01	30:00:01	90	106801	Begin	Cosmos	1	10	10	5_2_1_10_Rep4
5	2	1	1	11	2523.64	3323.97	1701.51	1840.4	2333.45	1548.1	Rep4	Control Unconfined	5_2_1_11_Rep4	1	4	00:20:01	01:20:01	4	3600.16	Begin	Merged	1	11	11	5_2_1_11_Rep4
5	2	1	1	12	2173.31	2780.42	1732.86	1854.27	2363.39	1563.68	Rep4	Control Unconfined	5_2_1_12_Rep4	1	41	00:20:01	13:40:02	41	48000.7	Begin	Merged	1	12	12	5_2_1_12_Rep4
5	2	1	1	13	2113.67	2771.5	1615.89	1852.36	2364.2	1564.68	Rep4	Control Unconfined	5_2_1_13_Rep4	1	76	00:20:01	25:20:02	76	90000.7	Begin	Merged	1	13	13	5_2_1_13_Rep4
5	2	1	1	14	1901.67	2436.37	1694.9	1834.6	2339.62	1570.97	Rep4	Control Unconfined	5_2_1_14_Rep4	1	13	00:20:01	04:20:02	13	14400.7	Begin	Cosmos	1	14	14	5_2_1_14_Rep4
5	2	1	1	15	1873.46	2358.72	1745.36	1826.45	2316.87	1573.14	Rep4	Control Unconfined	5_2_1_15_Rep4	1	33	00:20:01	11:00:01	33	38400.6	Begin	Cosmos	1	15	15	5_2_1_15_Rep4
5	2	1	1	16	2061.09	2590.99	1692.95	1902.24	2350.51	1627.66	Rep4	Control Unconfined	5_2_1_16_Rep4	1	21	00:20:01	07:00:01	21	24000.6	Begin	Cosmos	1	16	16	5_2_1_16_Rep4
5	2	1	1	17	2332.55	2888.67	1623.46	1917.46	2406.06	1604.6	Rep4	Control Unconfined	5_2_1_17_Rep4	1	15	00:20:01	05:00:02	15	16801.1	Begin	Cosmos	1	17	17	5_2_1_17_Rep4
5	2	1	1	18	2074.41	2677.98	1641.17	1888.97	2377.71	1628.17	Rep4	Control Unconfined	5_2_1_18_Rep4	1	79	00:20:01	26:20:01	79	93600.2	Begin	Cosmos	1	18	18	5_2_1_18_Rep4
5	2	1	1	20	1923.87	2431.22	1671.7	1858.53	2341.8	1585.39	Rep4	Control Unconfined	5_2_1_20_Rep4	1	8	00:20:01	02:40:03	8	8402.56	Begin	Cosmos	1	20	20	5_2_1_20_Rep4
5	2	1	1	21	2030.06	2566.04	1583.92	1849.23	2333.9	1564.78	Rep4	Control Unconfined	5_2_1_21_Rep4	1	46	00:20:01	15:20:02	46	54001.1	Begin	Split	1	21	21	5_2_1_21_Rep4
5	2	1	1	22	2584.62	3363.25	1580.02	1874.5	2366.35	1567.5	Rep4	Control Unconfined	5_2_1_22_Rep4	1	108	00:20:01	36:00:02	108	128401	Begin	End	1	22	22	5_2_1_22_Rep4
5	2	1	1	26	2006.35	2551.23	1896.92	1836.91	2313.05	1566.06	Rep4	Control Unconfined	5_2_1_26_Rep4	1	108	00:20:01	36:00:02	108	128401	Begin	End	1	26	26	5_2_1_26_Rep4
5	2	1	1	27	1969.49	2522.13	1560	1835.77	2332.94	1560.2	Rep4	Control Unconfined	5_2_1_27_Rep4	1	21	00:20:01	07:00:01	21	24000.6	Begin	Cosmos	1	27	27	5_2_1_27_Rep4
5	2	1	1	28	1956.44	2495.52	1573.02	1833.41	2326.54	1570.93	Rep4	Control Unconfined	5_2_1_28_Rep4	1	57	00:20:01	19:00:03	57	67202.2	Begin	Split	1	28	28	5_2_1_28_Rep4
5	2	1	1	29	2166.51	2835.52	2257.08	1942.03	2495.42	1579.63	Rep4	Control Unconfined	5_2_1_29_Rep4	1	27	00:20:01	09:00:00	27	31199.6	Begin	Cosmos	1	29	29	5_2_1_29_Rep4
5	2	1	1	30	2116.57	2673.48	2223.87	1874.65	2380.34	1576.99	Rep4	Control Unconfined	5_2_1_30_Rep4	1	77	00:20:01	25:40:03	77	91201.9	Begin	Split	1	30	30	5_2_1_30_Rep4
5	2	1	1	31	2756.25	2776.26	1578.46	1900.43	2376	1562.97	Rep4	Control Unconfined	5_2_1_31_Rep4	1	58	00:20:01	19:20:02	58	68400.9	Begin	Merged	1	31	31	5_2_1_31_Rep4
5	2	1	1	32	2353.47	2700.75	2501.45	1885.19	2392.45	1570.21	Rep4	Control Unconfined	5_2_1_32_Rep4	1	27	00:20:01	09:00:00	27	31199.6	Begin	Split	1	32	32	5_2_1_32_Rep4
5	2	1	1	33	1939.1	2481.13	1811.44	1824.39	2312.59	1552.1	Rep4	Control Unconfined	5_2_1_33_Rep4	1	5	00:20:01	01:40:01	5	4800.05	Begin	Cosmos	1	33	33	5_2_1_33_Rep4
5	2	1	1	34	1972.83	2518.3	1555.37	1865.69	2370.86	1553.15	Rep4	Control Unconfined	5_2_1_34_Rep4	1	30	00:20:01	10:00:02	30	34800.7	Begin	Split	1	34	34	5_2_1_34_Rep4
5	2	1	1	35	2267.27	2836.51	1577.99	1845.26	2346.9	1561.78	Rep4	Control Unconfined	5_2_1_35_Rep4	1	46	00:20:01	15:20:02	46	54001.1	Begin	Split	1	35	35	5_2_1_35_Rep4
5	2	1	1	36	2043.08	2645.07	1563.09	1861.47	2372.11	1566.54	Rep4	Control Unconfined	5_2_1_36_Rep4	1	4	00:20:01	01:20:01	4	3600.16	Begin	Cosmos	1	36	36	5_2_1_36_Rep4
5	2	1	1	37	2493.61	2655.24	1577.31	1875.64	2347.36	1556.96	Rep4	Control Unconfined	5_2_1_37_Rep4	1	54	00:20:01	18:00:01	54	63600.5	Begin	Split	1	37	37	5_2_1_37_Rep4
5	2	1	1	38	2751.78	2753.46	1567.52	1863.89	2336.78	1549.66	Rep4	Control Unconfined	5_2_1_38_Rep4	1	5	00:20:01	01:40:01	5	4800.05	Begin	Cosmos	1	38	38	5_2_1_38_Rep4
5	2	1	1	39	2040.7	2588.56	1570.67	1835.88	2314.3	1552.56	Rep4	Control Unconfined	5_2_1_39_Rep4	1	4	00:20:01	01:20:01	4	3600.16	Begin	Split	1	39	39	5_2_1_39_Rep4
5	2	1	1	41	2011.84	2582.48	1567.08	1838.57	2334.99	1555.88	Rep4	Control Unconfined	5_2_1_41_Rep4	1	56	00:20:01	18:40:02	56	66000.8	Begin	Cosmos	1	41	41	5_2_1_41_Rep4
5	2	1	1	42	2191.84	2880.01	1582.72	1848.27	2345.08	1545.95	Rep4	Control Unconfined	5_2_1_42_Rep4	1	22	00:20:01	07:20:02	22	25201.1	Begin	Cosmos	1	42	42	5_2_1_42_Rep4
5	2	1	1	43	2119.94	2739.9	2403.79	1853.33	2345.18	1571.54	Rep4	Control Unconfined	5_2_1_43_Rep4	1	70	00:20:01	23:20:01	70	82800	Begin	Split	1	43	43	5_2_1_43_Rep4
5	2	1	1	44	2039.77	2621.71	1554.55	1841.07	2335.71	1548.22	Rep4	Control Unconfined	5_2_1_44_Rep4	1	32	00:20:01	10:40:01	32	37200.3	Begin	Split	1	44	44	5_2_1_44_Rep4
5	2	1	1	46	2349.1	2451.96	1557.32	1856.55	2318.78	1552.45	Rep4	Control Unconfined	5_2_1_46_Rep4	1	3	00:20:01	01:00:04	3	2403.14	Begin	Split	1	46	46	5_2_1_46_Rep4
5	2	1	1	47	2922.75	2719.87	1589.83	1872.67	2351.29	1565.66	Rep4	Control Unconfined	5_2_1_47_Rep4	1	4	00:20:01	01:20:01	4	3600.16	Begin	Merged	1	47	47	5_2_1_47_Rep4
5	2	1	1	48	2876.66	2721.55	1583.96	1896.44	2360.57	1555.16	Rep4	Control Unconfined	5_2_1_48_Rep4	1	40	00:20:01	13:20:02	40	46801.4	Begin	Split	1	48	48	5_2_1_48_Rep4
5	2	1	1	49	2071.6	2691.34	1838.14	1857.78	2378.84	1574.76	Rep4	Control Unconfined	5_2_1_49_Rep4	1	47	00:20:01	15:40:02	47	55201.2	Begin	Cosmos	1	49	49	5_2_1_49_Rep4
5	2	1	1	50	2077.77	2658.17	1577.33	1852.48	2366.76	1567.51	Rep4	Control Unconfined	5_2_1_50_Rep4	1	6	00:20:01	02:00:02	6	6000.77	Begin	Cosmos	1	50	50	5_2_1_50_Rep4
5	2	1	1	51	2168.51	2852.55	1840.22	1852.57	2346.17	1577.97	Rep4	Control Unconfined	5_2_1_51_Rep4	1	83	00:20:01	27:40:01	83	98400.2	Begin	Cosmos	1	51	51	5_2_1_51_Rep4
5	2	1	1	52	2431.15	2772.51	1644.72	1844.95	2324.66	1553.79	Rep4	Control Unconfined	5_2_1_52_Rep4	1	51	00:20:01	17:00:01	51	59999.7	Begin	Cosmos	1	52	52	5_2_1_52_Rep4
5	2	1	1	53	2256.22	2900.34	1570.71	1860.65	2388.69	1554.31	Rep4	Control Unconfined	5_2_1_53_Rep4	2	14	00:40:01	04:40:01	13	14400.2	Cosmos	Cosmos	1	53	53	5_2_1_53_Rep4
5	2	1	1	54	2063.31	2684.27	1595.51	1859.47	2383.06	1565.82	Rep4	Control Unconfined	5_2_1_54_Rep4	2	108	00:40:01	36:00:02	107	127201	Cosmos	End	1	54	54	5_2_1_54_Rep4
5	2	1	1	55	2585.04	2915	1877.33	1854.65	2328.61	1565.12	Rep4	Control Unconfined	5_2_1_55_Rep4	2	8	00:40:01	02:40:03	7	7202.86	Cosmos	Split	1	55	55	5_2_1_55_Rep4
5	2	1	1	56	2157.37	2713.93	1677.92	1839	2337.98	1564.65	Rep4	Control Unconfined	5_2_1_56_Rep4	2	108	00:40:01	36:00:02	107	127201	Cosmos	End	1	56	56	5_2_1_56_Rep4
5	2	1	1	57	2252.49	2808.82	1582.49	1871.69	2368.89	1554.37	Rep4	Control Unconfined	5_2_1_57_Rep4	2	16	00:40:01	05:20:02	15	16801.4	Merged	Cosmos	1	57	57	5_2_1_57_Rep4
5	2	1	1	58	2742.48	3594.4	1785.42	1887.42	2391.61	1557.67	Rep4	Control Unconfined	5_2_1_58_Rep4	2	25	00:40:01	08:20:02	24	27601.3	Merged	Split	1	58	58	5_2_1_58_Rep4
5	2	1	1	59	2010.53	2612.39	1737.97	1833.58	2334.47	1578.04	Rep4	Control Unconfined	5_2_1_59_Rep4	2	87	00:40:01	29:00:02	86	102001	Merged	Split	1	59	59	5_2_1_59_Rep4
5	2	1	1	60	2582.46	3424.56	1758.79	1860.87	2324.94	1559.93	Rep4	Control Unconfined	5_2_1_60_Rep4	3	35	01:00:04	11:40:01	33	38397	Split	Split	2	24	24	5_2_1_24_Rep4
5	2	1	1	61	2563.37	2907.11	1607.46	1885.48	2380.97	1595.43	Rep4	Control Unconfined	5_2_1_61_Rep4	3	5	01:00:04	01:40:01	3	2396.91	Split	Merged	2	25	25	5_2_1_25_Rep4
5	2	1	1	62	2491.68	2832.06	1583.33	1871.93	2358.55	1573.47	Rep4	Control Unconfined	5_2_1_62_Rep4	3	5	01:00:04	01:40:01	3	2396.91	Split	Merged	2	25	25	5_2_1_25_Rep4
5	2	1	1	63	2167.87	2849.3	2078.21	1839.16	2342.5	1560.13	Rep4	Control Unconfined	5_2_1_63_Rep4	3	4	01:00:04	01:20:01	2	1197.02	Split	Merged	2	5	5	5_2_1_5_Rep4
5	2	1	1	64	2168.72	2869	2102.04	1841.56	2346.6	1568.99	Rep4	Control Unconfined	5_2_1_64_Rep4	3	4	01:00:04	01:20:01	2	1197.02	Split	Merged	2	5	5	5_2_1_5_Rep4
5	2	1	1	65	1925.51	2428.35	1580.21	1829.02	2318.03	1553.21	Rep4	Control Unconfined	5_2_1_65_Rep4	3	50	01:00:04	16:40:02	48	56397.6	Cosmos	Cosmos	1	65	65	5_2_1_65_Rep4
5	2	1	1	66	2551.52	3447.78	2727.73	1928.49	2436.96	1673	Rep4	Control Unconfined	5_2_1_66_Rep4	3	5	01:00:04	01:40:01	3	2396.91	Split	Merged	2	19	19	5_2_1_19_Rep4
5	2	1	1	67	2359.03	3157.73	1739.45	1899.03	2388.41	1624.64	Rep4	Control Unconfined	5_2_1_67_Rep4	3	5	01:00:04	01:40:01	3	2396.91	Split	Merged	2	19	19	5_2_1_19_Rep4
5	2	1	1	68	2135.18	2727.99	2255.52	1855.51	2336.42	1572.84	Rep4	Control Unconfined	5_2_1_68_Rep4	3	80	01:00:04	26:40:01	78	92397.4	Merged	Split	1	68	68	5_2_1_68_Rep4
5	2	1	1	69	2346.27	3044.77	1670.56	1844.6	2320.4	1554.2	Rep4	Control Unconfined	5_2_1_69_Rep4	3	18	01:00:04	06:00:00	16	17996.5	Split	Split	2	24	24	5_2_1_24_Rep4
5	2	1	1	70	2518.97	2923.98	1558.1	1860.93	2352.38	1555.91	Rep4	Control Unconfined	5_2_1_70_Rep4	3	3	01:00:04	01:00:04	1	0	Merged	Split	1	70	70	5_2_1_70_Rep4
5	2	1	1	71	2092.79	2704.45	1660.11	1842.25	2351.64	1557.88	Rep4	Control Unconfined	5_2_1_71_Rep4	3	108	01:00:04	36:00:02	106	125998	Cosmos	End	1	71	71	5_2_1_71_Rep4
5	2	26.3333333333333	21	5	1411.78	2630.32	1501.54	1090.05	2413.39	1491.73	Rep4	Control Unconfined	5_2_21_5_Rep4	1	79	00:20:01	26:20:01	79	93600.2	Begin	Split	1	5	5	5_2_21_5_Rep4
5	2	26.3333333333333	21	6	2624.89	3322.76	1515.46	1248.1	2558.01	1503.12	Rep4	Control Unconfined	5_2_21_6_Rep4	1	93	00:20:01	31:00:01	93	110400	Begin	Split	1	6	6	5_2_21_6_Rep4
5	2	26.3333333333333	21	12	1382.39	2721.4	1515.5	1098.62	2464.84	1508.79	Rep4	Control Unconfined	5_2_21_12_Rep4	1	108	00:20:01	36:00:02	108	128401	Begin	End	1	12	12	5_2_21_12_Rep4
5	2	26.3333333333333	21	14	1725.36	3410.61	3485.94	1141.11	2530.99	1525.79	Rep4	Control Unconfined	5_2_21_14_Rep4	1	108	00:20:01	36:00:02	108	128401	Begin	End	1	14	14	5_2_21_14_Rep4
5	2	26.3333333333333	21	30	2159.94	2928.9	1532.5	1172.61	2471.65	1512.87	Rep4	Control Unconfined	5_2_21_30_Rep4	1	108	00:20:01	36:00:02	108	128401	Begin	End	1	30	30	5_2_21_30_Rep4
5	2	26.3333333333333	21	32	1722.82	2496.29	1518.4	1092.32	2426.28	1510.05	Rep4	Control Unconfined	5_2_21_32_Rep4	1	108	00:20:01	36:00:02	108	128401	Begin	End	1	32	32	5_2_21_32_Rep4
5	2	26.3333333333333	21	40	2011.5	2453.43	1507.69	1150.45	2416.76	1498.37	Rep4	Control Unconfined	5_2_21_40_Rep4	1	97	00:20:01	32:20:02	97	115201	Begin	Cosmos	1	40	40	5_2_21_40_Rep4
5	2	26.3333333333333	21	41	2237.99	3151.1	1524.28	1186.69	2508.36	1508.1	Rep4	Control Unconfined	5_2_21_41_Rep4	1	89	00:20:01	29:40:01	89	105600	Begin	Split	1	41	41	5_2_21_41_Rep4
5	2	26.3333333333333	21	43	1905.32	2483.04	1513.52	1144.43	2422.76	1499.61	Rep4	Control Unconfined	5_2_21_43_Rep4	1	87	00:20:01	29:00:02	87	103201	Begin	Split	1	43	43	5_2_21_43_Rep4
5	2	26.3333333333333	21	45	1579.74	2648.52	1503.22	1123.87	2439.24	1487.1	Rep4	Control Unconfined	5_2_21_45_Rep4	1	81	00:20:01	27:00:01	81	95999.9	Begin	Split	1	45	45	5_2_21_45_Rep4
5	2	26.3333333333333	21	47	1512.61	2941.22	1498.69	1131.72	2478.58	1493.35	Rep4	Control Unconfined	5_2_21_47_Rep4	1	88	00:20:01	29:20:03	88	104402	Begin	Split	1	47	47	5_2_21_47_Rep4
5	2	26.3333333333333	21	48	1500.43	3070.42	1944.73	1116.29	2473.11	1496.92	Rep4	Control Unconfined	5_2_21_48_Rep4	1	108	00:20:01	36:00:02	108	128401	Begin	End	1	48	48	5_2_21_48_Rep4
5	2	26.3333333333333	21	52	1707.77	3375.5	4322.07	1132.02	2518.77	1531.76	Rep4	Control Unconfined	5_2_21_52_Rep4	2	82	00:40:01	27:20:01	81	96000.3	Cosmos	Merged	1	52	52	5_2_21_52_Rep4
5	2	26.3333333333333	21	53	1865.48	2838.42	1504.5	1125.25	2452.18	1493.76	Rep4	Control Unconfined	5_2_21_53_Rep4	2	98	00:40:01	32:40:01	97	115200	Cosmos	Cosmos	1	53	53	5_2_21_53_Rep4
5	2	26.3333333333333	21	75	1763.47	2417.75	1506.45	1082.33	2425.7	1499.39	Rep4	Control Unconfined	5_2_21_75_Rep4	6	79	02:00:02	26:20:01	74	87599.4	Cosmos	Split	1	75	75	5_2_21_75_Rep4
5	2	26.3333333333333	21	84	1435.84	2981.39	1641.83	1116.43	2494.95	1500.88	Rep4	Control Unconfined	5_2_21_84_Rep4	7	108	02:20:01	36:00:02	102	121201	Split	End	2	33	33	5_2_21_33_Rep4
5	2	26.3333333333333	21	101	1375.84	2886.6	1498.19	1097.82	2464.67	1497.88	Rep4	Control Unconfined	5_2_21_101_Rep4	8	106	02:40:03	35:20:01	99	117598	Merged	Cosmos	1	101	101	5_2_21_101_Rep4
5	2	26.3333333333333	21	118	1431.81	2962.1	1469.27	1105.49	2425.66	1467.02	Rep4	Control Unconfined	5_2_21_118_Rep4	10	98	03:20:01	32:40:01	89	105600	Cosmos	Cosmos	1	118	118	5_2_21_118_Rep4
5	2	26.3333333333333	21	124	1557.78	3037.31	1497.21	1126.64	2478.35	1495.52	Rep4	Control Unconfined	5_2_21_124_Rep4	11	108	03:40:03	36:00:02	98	116399	Cosmos	End	1	124	124	5_2_21_124_Rep4
5	2	26.3333333333333	21	130	2178.62	2783.34	1485.26	1174.49	2433.77	1477.22	Rep4	Control Unconfined	5_2_21_130_Rep4	13	98	04:20:02	32:40:01	86	101999	Split	Cosmos	2	38	38	5_2_21_38_Rep4
5	2	26.3333333333333	21	133	2379.17	2588.28	1508.24	1233.97	2422.45	1495.9	Rep4	Control Unconfined	5_2_21_133_Rep4	13	85	04:20:02	28:20:03	73	86401.6	Cosmos	Split	1	133	133	5_2_21_133_Rep4
5	2	26.3333333333333	21	144	1921.2	2655.12	1500.71	1144.64	2423.94	1487.82	Rep4	Control Unconfined	5_2_21_144_Rep4	16	92	05:20:02	30:40:02	77	91199.8	Cosmos	Cosmos	1	144	144	5_2_21_144_Rep4
5	2	26.3333333333333	21	148	1223.94	2433.21	1527.02	1108.53	2395.32	1509.7	Rep4	Control Unconfined	5_2_21_148_Rep4	17	81	05:40:01	27:00:01	65	76799.4	Cosmos	Cosmos	1	148	148	5_2_21_148_Rep4
5	2	26.3333333333333	21	161	2687.18	2423.52	1512.63	1201.9	2405.57	1490.4	Rep4	Control Unconfined	5_2_21_161_Rep4	19	79	06:20:01	26:20:01	61	72000.3	Split	Merged	3	120	103	5_2_21_120_Rep4
5	2	26.3333333333333	21	166	2752.69	2955.41	1538.08	1209.05	2481.13	1513.88	Rep4	Control Unconfined	5_2_21_166_Rep4	20	91	06:40:02	30:20:03	72	85201.4	Split	Split	2	122	122	5_2_21_122_Rep4
5	2	26.3333333333333	21	168	2034.83	3000.66	1495.83	1151.15	2451.34	1484.61	Rep4	Control Unconfined	5_2_21_168_Rep4	20	108	06:40:02	36:00:02	89	105600	Cosmos	End	1	168	168	5_2_21_168_Rep4
5	2	26.3333333333333	21	177	1302.55	2617.02	1507.72	1111.84	2434.34	1504.62	Rep4	Control Unconfined	5_2_21_177_Rep4	21	84	07:00:01	28:00:02	64	75600.2	Cosmos	Cosmos	1	177	177	5_2_21_177_Rep4
5	2	26.3333333333333	21	189	1570.86	2624.9	1516.53	1141.95	2447.09	1512.47	Rep4	Control Unconfined	5_2_21_189_Rep4	23	85	07:40:02	28:20:03	63	74401.2	Split	Cosmos	2	165	165	5_2_21_165_Rep4
5	2	26.3333333333333	21	190	1607.05	2604.83	1535.09	1152.38	2443.21	1524.55	Rep4	Control Unconfined	5_2_21_190_Rep4	23	87	07:40:02	29:00:02	65	76799.7	Split	Cosmos	2	165	165	5_2_21_165_Rep4
5	2	26.3333333333333	21	192	2489.49	2775.46	1513.99	1201.01	2463.07	1490.22	Rep4	Control Unconfined	5_2_21_192_Rep4	23	89	07:40:02	29:40:01	67	79199.3	Cosmos	Split	1	192	192	5_2_21_192_Rep4
5	2	26.3333333333333	21	209	1193.28	2459.89	1504.37	1113.45	2423.13	1493.1	Rep4	Control Unconfined	5_2_21_209_Rep4	26	79	08:40:01	26:20:01	54	63600.2	Cosmos	Split	1	209	209	5_2_21_209_Rep4
5	2	26.3333333333333	21	216	1665.99	3081.28	1540.96	1180.38	2537.22	1536.73	Rep4	Control Unconfined	5_2_21_216_Rep4	27	95	09:00:00	31:40:00	69	81599.8	Cosmos	Split	1	216	216	5_2_21_216_Rep4
5	2	26.3333333333333	21	219	1508.51	2711.47	1514.83	1110.34	2463.62	1508.41	Rep4	Control Unconfined	5_2_21_219_Rep4	27	83	09:00:00	27:40:01	57	67200.6	Split	Split	2	13	13	5_2_21_13_Rep4
5	2	26.3333333333333	21	220	1390.15	2484.09	1512.53	1086.55	2433.92	1501.01	Rep4	Control Unconfined	5_2_21_220_Rep4	27	79	09:00:00	26:20:01	53	62400.6	Split	Cosmos	2	13	13	5_2_21_13_Rep4
5	2	26.3333333333333	21	224	1603.21	2844.74	1510.46	1120.07	2475.19	1504.25	Rep4	Control Unconfined	5_2_21_224_Rep4	28	108	09:20:02	36:00:02	81	96000.1	Split	End	2	29	29	5_2_21_29_Rep4
5	2	26.3333333333333	21	225	1598.57	2898.05	1510.09	1107.09	2464.22	1504.69	Rep4	Control Unconfined	5_2_21_225_Rep4	28	108	09:20:02	36:00:02	81	96000.1	Split	End	2	29	29	5_2_21_29_Rep4
5	2	26.3333333333333	21	230	1753.4	2821.67	1510.56	1143.18	2471.14	1498.42	Rep4	Control Unconfined	5_2_21_230_Rep4	29	101	09:40:02	33:40:01	73	86399.5	Split	Split	2	199	199	5_2_21_199_Rep4
5	2	26.3333333333333	21	231	1158.96	2515.92	1704.59	1076.92	2401.05	1493.11	Rep4	Control Unconfined	5_2_21_231_Rep4	30	80	10:00:02	26:40:01	51	59999.9	Cosmos	Cosmos	1	231	231	5_2_21_231_Rep4
5	2	26.3333333333333	21	235	1377.29	2551.35	1541.05	1134.1	2445.8	1530.89	Rep4	Control Unconfined	5_2_21_235_Rep4	31	85	10:20:03	28:20:03	55	64799.7	Cosmos	Split	1	235	235	5_2_21_235_Rep4
5	2	26.3333333333333	21	238	2115.45	3096.67	1533.68	1199.91	2519.27	1514.25	Rep4	Control Unconfined	5_2_21_238_Rep4	31	108	10:20:03	36:00:02	78	92398.5	Split	End	2	1	1	5_2_21_1_Rep4
5	2	26.3333333333333	21	242	2122.36	2696.53	1473.32	1148.65	2392.21	1460.41	Rep4	Control Unconfined	5_2_21_242_Rep4	31	108	10:20:03	36:00:02	78	92398.5	Cosmos	End	1	242	242	5_2_21_242_Rep4
5	2	26.3333333333333	21	251	1358.67	2593.38	1508.85	1099.36	2427.28	1501.08	Rep4	Control Unconfined	5_2_21_251_Rep4	33	88	11:00:01	29:20:03	56	66001.3	Cosmos	Cosmos	1	251	251	5_2_21_251_Rep4
5	2	26.3333333333333	21	256	3289.23	2702.74	1527.2	1230.25	2414.52	1491.75	Rep4	Control Unconfined	5_2_21_256_Rep4	34	88	11:20:02	29:20:03	55	64801.1	Split	Split	2	7	7	5_2_21_7_Rep4
5	2	26.3333333333333	21	267	1458	2942.71	1505.7	1112.9	2476.9	1501.7	Rep4	Control Unconfined	5_2_21_267_Rep4	35	85	11:40:01	28:20:03	51	60002.1	Split	Cosmos	2	250	250	5_2_21_250_Rep4
5	2	26.3333333333333	21	269	1218.39	2435.48	1507.29	1096.44	2408.02	1498.47	Rep4	Control Unconfined	5_2_21_269_Rep4	35	84	11:40:01	28:00:02	50	58800.6	Split	Cosmos	2	244	244	5_2_21_244_Rep4
5	2	26.3333333333333	21	271	1830.14	3601.65	1498.09	1204.81	2513.29	1497.18	Rep4	Control Unconfined	5_2_21_271_Rep4	36	99	12:00:02	33:00:01	64	75599.4	Cosmos	Cosmos	1	271	271	5_2_21_271_Rep4
5	2	26.3333333333333	21	273	1571.07	2874.13	1503.69	1117.04	2450.91	1500.01	Rep4	Control Unconfined	5_2_21_273_Rep4	36	107	12:00:02	35:40:02	72	85200.5	Split	Cosmos	2	70	70	5_2_21_70_Rep4
5	2	26.3333333333333	21	276	4357.22	2598.84	1607.94	1358.21	2478.09	1568.16	Rep4	Control Unconfined	5_2_21_276_Rep4	37	82	12:20:01	27:20:01	46	54000.1	Merged	Split	1	276	276	5_2_21_276_Rep4
5	2	26.3333333333333	21	277	1532.18	2892.29	1491.68	1120.83	2436.3	1486.89	Rep4	Control Unconfined	5_2_21_277_Rep4	37	99	12:20:01	33:00:01	63	74400.2	Cosmos	Split	1	277	277	5_2_21_277_Rep4
5	2	26.3333333333333	21	287	1569.73	3175.67	1819.05	1148.32	2529.81	1498.52	Rep4	Control Unconfined	5_2_21_287_Rep4	39	108	13:00:02	36:00:02	70	82799.5	Split	End	3	255	138	5_2_21_255_Rep4
5	2	26.3333333333333	21	288	1545.54	3153.48	2047.76	1132.85	2520.7	1510.32	Rep4	Control Unconfined	5_2_21_288_Rep4	39	82	13:00:02	27:20:01	44	51598.4	Merged	Merged	1	288	288	5_2_21_288_Rep4
5	2	26.3333333333333	21	299	1444.54	2573.9	1507.01	1110.88	2431.06	1498.92	Rep4	Control Unconfined	5_2_21_299_Rep4	41	108	13:40:02	36:00:02	68	80400.5	Split	End	2	207	207	5_2_21_207_Rep4
5	2	26.3333333333333	21	306	1211	2515.13	1480.06	1100.35	2395.25	1474.59	Rep4	Control Unconfined	5_2_21_306_Rep4	42	87	14:00:02	29:00:02	46	53999.3	Cosmos	Cosmos	1	306	306	5_2_21_306_Rep4
5	2	26.3333333333333	21	308	1289.4	2466.77	1504.11	1102.42	2415.85	1502.24	Rep4	Control Unconfined	5_2_21_308_Rep4	42	90	14:00:02	30:00:01	49	57599	Cosmos	Cosmos	1	308	308	5_2_21_308_Rep4
5	2	26.3333333333333	21	309	1882.83	2422.26	1513.39	1142.93	2426.71	1495.44	Rep4	Control Unconfined	5_2_21_309_Rep4	42	87	14:00:02	29:00:02	46	53999.3	Cosmos	Split	1	309	309	5_2_21_309_Rep4
5	2	26.3333333333333	21	311	1781.71	2481.98	1511.42	1146.63	2436.96	1495.06	Rep4	Control Unconfined	5_2_21_311_Rep4	42	82	14:00:02	27:20:01	41	47998.5	Split	Merged	2	294	294	5_2_21_294_Rep4
5	2	26.3333333333333	21	321	1427.71	2952.57	1513.32	1118.53	2503.6	1508.38	Rep4	Control Unconfined	5_2_21_321_Rep4	44	104	14:40:01	34:40:02	61	72000.5	Split	Split	3	90	33	5_2_21_90_Rep4
5	2	26.3333333333333	21	322	1450.67	2959.45	1515.07	1109.03	2490.42	1510.31	Rep4	Control Unconfined	5_2_21_322_Rep4	44	108	14:40:01	36:00:02	65	76800.9	Split	End	3	90	33	5_2_21_90_Rep4
5	2	26.3333333333333	21	324	1877.54	2865.49	1553.87	1138.14	2476.01	1508.27	Rep4	Control Unconfined	5_2_21_324_Rep4	44	108	14:40:01	36:00:02	65	76800.9	Split	End	3	310	294	5_2_21_310_Rep4
5	2	26.3333333333333	21	325	1626.15	2895.86	1559.62	1121.19	2456.23	1498.09	Rep4	Control Unconfined	5_2_21_325_Rep4	44	82	14:40:01	27:20:01	39	45599.8	Split	Merged	3	310	294	5_2_21_310_Rep4
5	2	26.3333333333333	21	326	1300.52	2559.54	1492.98	1090.34	2419.81	1490.04	Rep4	Control Unconfined	5_2_21_326_Rep4	45	88	15:00:02	29:20:03	44	51601.2	Merged	Cosmos	1	326	326	5_2_21_326_Rep4
5	2	26.3333333333333	21	327	1304.47	2684.93	1509.27	1095.1	2439.47	1500.79	Rep4	Control Unconfined	5_2_21_327_Rep4	45	108	15:00:02	36:00:02	64	75600.4	Split	End	3	305	28	5_2_21_305_Rep4
5	2	26.3333333333333	21	330	1284.98	2661.8	1507.06	1093.84	2441.1	1502.66	Rep4	Control Unconfined	5_2_21_330_Rep4	45	96	15:00:02	32:00:02	52	61200.2	Split	Cosmos	3	305	28	5_2_21_305_Rep4
5	2	26.3333333333333	21	331	1595.83	3251.02	1755.55	1109.56	2471.73	1501.24	Rep4	Control Unconfined	5_2_21_331_Rep4	45	108	15:00:02	36:00:02	64	75600.4	Cosmos	End	1	331	331	5_2_21_331_Rep4
5	2	26.3333333333333	21	336	1389.62	2845.87	1579.62	1153.2	2495.94	1566.19	Rep4	Control Unconfined	5_2_21_336_Rep4	47	103	15:40:02	34:20:01	57	67198.7	Cosmos	Split	1	336	336	5_2_21_336_Rep4
5	2	26.3333333333333	21	343	1467.61	2522.61	1502.27	1088.52	2416.28	1488.5	Rep4	Control Unconfined	5_2_21_343_Rep4	48	106	16:00:02	35:20:01	59	69599.9	Cosmos	Cosmos	1	343	343	5_2_21_343_Rep4
5	2	26.3333333333333	21	346	1470.59	2522.97	1504.74	1092.61	2418.58	1492.38	Rep4	Control Unconfined	5_2_21_346_Rep4	49	108	16:20:02	36:00:02	60	70800.4	Cosmos	End	1	346	346	5_2_21_346_Rep4
5	2	26.3333333333333	21	349	1327.72	2766.57	1555.16	1134.35	2484.87	1558.2	Rep4	Control Unconfined	5_2_21_349_Rep4	49	93	16:20:02	31:00:01	45	52799.3	Cosmos	Cosmos	1	349	349	5_2_21_349_Rep4
5	2	26.3333333333333	21	350	1384.93	2886.56	1501.67	1101.55	2481.74	1501.53	Rep4	Control Unconfined	5_2_21_350_Rep4	50	108	16:40:02	36:00:02	59	69600.4	Cosmos	End	1	350	350	5_2_21_350_Rep4
5	2	26.3333333333333	21	351	1413.64	2918.87	1501.28	1100.87	2466.96	1497.96	Rep4	Control Unconfined	5_2_21_351_Rep4	50	102	16:40:02	34:00:01	53	62399.4	Cosmos	Cosmos	1	351	351	5_2_21_351_Rep4
5	2	26.3333333333333	21	355	1970.93	3199.11	1523.43	1154.74	2522.09	1508.07	Rep4	Control Unconfined	5_2_21_355_Rep4	52	100	17:20:02	33:20:01	49	57599.1	Merged	Merged	1	355	355	5_2_21_355_Rep4
5	2	26.3333333333333	21	356	1487.83	2728.48	1537.64	1132.71	2460.63	1532.54	Rep4	Control Unconfined	5_2_21_356_Rep4	53	91	17:40:01	30:20:03	39	45602.6	Split	Cosmos	2	24	24	5_2_21_24_Rep4
5	2	26.3333333333333	21	357	1474.8	2970.48	1502.33	1106.91	2470.13	1505.27	Rep4	Control Unconfined	5_2_21_357_Rep4	53	90	17:40:01	30:00:01	38	44400.7	Cosmos	Cosmos	1	357	357	5_2_21_357_Rep4
5	2	26.3333333333333	21	360	1531.25	3029.81	4380.96	1306.04	2469.03	1534.53	Rep4	Control Unconfined	5_2_21_360_Rep4	54	108	18:00:01	36:00:02	55	64800.6	Merged	End	1	360	360	5_2_21_360_Rep4
5	2	26.3333333333333	21	362	1310.91	2587.3	1765.54	1105.06	2432.52	1511.28	Rep4	Control Unconfined	5_2_21_362_Rep4	55	108	18:20:03	36:00:02	54	63598.8	Cosmos	End	1	362	362	5_2_21_362_Rep4
5	2	26.3333333333333	21	366	1335.88	2817.25	1538.46	1124.02	2462.03	1527.22	Rep4	Control Unconfined	5_2_21_366_Rep4	55	102	18:20:03	34:00:01	48	56397.9	Split	Merged	2	348	348	5_2_21_348_Rep4
5	2	26.3333333333333	21	369	1487.16	2957.68	1518.32	1110.95	2450.6	1509.59	Rep4	Control Unconfined	5_2_21_369_Rep4	55	84	18:20:03	28:00:02	30	34798.5	Split	Cosmos	2	67	67	5_2_21_67_Rep4
5	2	26.3333333333333	21	370	1484.76	2960.55	1504.95	1100.44	2444.07	1492.44	Rep4	Control Unconfined	5_2_21_370_Rep4	55	108	18:20:03	36:00:02	54	63598.8	Split	End	2	67	67	5_2_21_67_Rep4
5	2	26.3333333333333	21	373	1375.78	2647	1660.87	1119.44	2441.2	1520.25	Rep4	Control Unconfined	5_2_21_373_Rep4	57	108	19:00:03	36:00:02	52	61199	Cosmos	End	1	373	373	5_2_21_373_Rep4
5	2	26.3333333333333	21	377	1820.83	2873.77	1511.92	1143.68	2473.27	1501.65	Rep4	Control Unconfined	5_2_21_377_Rep4	57	97	19:00:03	32:20:02	41	47999	Cosmos	Split	1	377	377	5_2_21_377_Rep4
5	2	26.3333333333333	21	380	1463.28	2988.91	1491.4	1106.33	2444.02	1486.98	Rep4	Control Unconfined	5_2_21_380_Rep4	58	108	19:20:02	36:00:02	51	60000.2	Split	End	2	361	361	5_2_21_361_Rep4
5	2	26.3333333333333	21	381	1474.97	3039.91	1543.16	1105.3	2458.57	1496.62	Rep4	Control Unconfined	5_2_21_381_Rep4	58	108	19:20:02	36:00:02	51	60000.2	Split	End	2	361	361	5_2_21_361_Rep4
5	2	26.3333333333333	21	388	1467.54	2957.51	1561.07	1156.83	2508.17	1553.64	Rep4	Control Unconfined	5_2_21_388_Rep4	60	108	20:00:03	36:00:02	49	57598.8	Merged	End	1	388	388	5_2_21_388_Rep4
5	2	26.3333333333333	21	389	1323.2	2767.94	1507.3	1110.25	2463.09	1501.49	Rep4	Control Unconfined	5_2_21_389_Rep4	60	108	20:00:03	36:00:02	49	57598.8	Split	End	2	247	247	5_2_21_247_Rep4
5	2	26.3333333333333	21	390	1317.69	2781.26	1506.78	1106.56	2462.18	1498.91	Rep4	Control Unconfined	5_2_21_390_Rep4	60	108	20:00:03	36:00:02	49	57598.8	Split	End	2	247	247	5_2_21_247_Rep4
5	2	26.3333333333333	21	391	1643.36	2946.02	1510.41	1143.08	2423.54	1491.8	Rep4	Control Unconfined	5_2_21_391_Rep4	60	103	20:00:03	34:20:01	44	51597.6	Cosmos	Split	1	391	391	5_2_21_391_Rep4
5	2	26.3333333333333	21	392	1203.53	2544.96	1499.33	1084.99	2411.18	1495.41	Rep4	Control Unconfined	5_2_21_392_Rep4	60	92	20:00:03	30:40:02	33	38398.5	Cosmos	Cosmos	1	392	392	5_2_21_392_Rep4
5	2	26.3333333333333	21	393	1266.43	2708.44	1979.57	1090.36	2435.74	1515.97	Rep4	Control Unconfined	5_2_21_393_Rep4	61	108	20:20:02	36:00:02	48	56400	Cosmos	End	1	393	393	5_2_21_393_Rep4
5	2	26.3333333333333	21	394	1720.1	3043.45	1510.07	1139.72	2494.09	1506.62	Rep4	Control Unconfined	5_2_21_394_Rep4	61	100	20:20:02	33:20:01	40	46799.4	Cosmos	Split	1	394	394	5_2_21_394_Rep4
5	2	26.3333333333333	21	395	1281.95	2699.35	1511.51	1096.78	2427.13	1488.86	Rep4	Control Unconfined	5_2_21_395_Rep4	62	82	20:40:04	27:20:01	21	23997.2	Split	Merged	2	382	382	5_2_21_382_Rep4
5	2	26.3333333333333	21	398	1262.88	2653.42	1512.22	1106.95	2421.09	1494.64	Rep4	Control Unconfined	5_2_21_398_Rep4	62	108	20:40:04	36:00:02	47	55198.3	Split	End	2	382	382	5_2_21_382_Rep4
5	2	26.3333333333333	21	399	1278.72	2584.27	1884.14	1104.56	2433.96	1526.53	Rep4	Control Unconfined	5_2_21_399_Rep4	63	108	21:00:02	36:00:02	46	53999.9	Cosmos	End	1	399	399	5_2_21_399_Rep4
5	2	26.3333333333333	21	400	1674.13	3340.22	1835.48	1136.15	2481.39	1494.57	Rep4	Control Unconfined	5_2_21_400_Rep4	63	108	21:00:02	36:00:02	46	53999.9	Merged	End	1	400	400	5_2_21_400_Rep4
5	2	26.3333333333333	21	402	1452.31	2669.15	1538	1117.6	2441.73	1511.37	Rep4	Control Unconfined	5_2_21_402_Rep4	65	88	21:40:02	29:20:03	24	27600.7	Merged	Cosmos	1	402	402	5_2_21_402_Rep4
5	2	26.3333333333333	21	404	1411.88	2818.08	1572.58	1158.6	2505.12	1564.96	Rep4	Control Unconfined	5_2_21_404_Rep4	66	107	22:00:02	35:40:02	42	49199.9	Cosmos	Cosmos	1	404	404	5_2_21_404_Rep4
5	2	26.3333333333333	21	408	1393.75	2885.99	1565.54	1140.98	2484.79	1502.34	Rep4	Control Unconfined	5_2_21_408_Rep4	67	108	22:20:02	36:00:02	42	49200.2	Split	End	2	89	89	5_2_21_89_Rep4
5	2	26.3333333333333	21	409	1383.68	2873.91	1566.26	1122.92	2482.41	1499.43	Rep4	Control Unconfined	5_2_21_409_Rep4	67	98	22:20:02	32:40:01	32	37199	Split	Merged	2	89	89	5_2_21_89_Rep4
5	2	26.3333333333333	21	410	1538.85	2657.03	1509.54	1127.7	2448.84	1505.17	Rep4	Control Unconfined	5_2_21_410_Rep4	68	95	22:40:01	31:40:00	28	32399.1	Cosmos	Cosmos	1	410	410	5_2_21_410_Rep4
5	2	26.3333333333333	21	413	1280.56	2656.55	1528.31	1124.16	2449.32	1522.79	Rep4	Control Unconfined	5_2_21_413_Rep4	69	81	23:00:01	27:00:01	13	14400	Cosmos	Cosmos	1	413	413	5_2_21_413_Rep4
5	2	26.3333333333333	21	415	1665.83	3002.09	1512.83	1144.13	2483.31	1506.28	Rep4	Control Unconfined	5_2_21_415_Rep4	70	108	23:20:01	36:00:02	39	45601.2	Cosmos	End	1	415	415	5_2_21_415_Rep4
5	2	26.3333333333333	21	416	1223.54	2445.6	1508.28	1085.65	2426.07	1501.95	Rep4	Control Unconfined	5_2_21_416_Rep4	71	84	23:40:01	28:00:02	14	15600.8	Split	Split	2	414	414	5_2_21_414_Rep4
5	2	26.3333333333333	21	417	1128.44	2474.62	1511.74	1067.43	2393.16	1476.37	Rep4	Control Unconfined	5_2_21_417_Rep4	71	79	23:40:01	26:20:01	9	9600.16	Split	Cosmos	2	414	414	5_2_21_414_Rep4
5	2	26.3333333333333	21	418	1244.14	2496.79	1505.12	1091.97	2401.26	1499.77	Rep4	Control Unconfined	5_2_21_418_Rep4	73	108	24:20:01	36:00:02	36	42000.7	Cosmos	End	1	418	418	5_2_21_418_Rep4
5	2	26.3333333333333	21	419	1341.51	2829.78	1628.36	1128.99	2459.85	1532.66	Rep4	Control Unconfined	5_2_21_419_Rep4	73	87	24:20:01	29:00:02	15	16800.4	Merged	Split	1	419	419	5_2_21_419_Rep4
5	2	26.3333333333333	21	420	1286.28	2674.41	1627.82	1123.72	2440.65	1518.38	Rep4	Control Unconfined	5_2_21_420_Rep4	73	108	24:20:01	36:00:02	36	42000.7	Cosmos	End	1	420	420	5_2_21_420_Rep4
5	2	26.3333333333333	21	421	1191.23	2596.8	1532.88	1086.26	2442.53	1499.54	Rep4	Control Unconfined	5_2_21_421_Rep4	73	82	24:20:01	27:20:01	10	10799.6	Split	Cosmos	2	68	68	5_2_21_68_Rep4
5	2	26.3333333333333	21	422	1175.2	2592.8	1531.57	1084.16	2443.01	1501.65	Rep4	Control Unconfined	5_2_21_422_Rep4	73	108	24:20:01	36:00:02	36	42000.7	Split	End	2	68	68	5_2_21_68_Rep4
5	2	26.3333333333333	21	424	1157.31	2508.69	1532.91	1103.84	2415.72	1516.47	Rep4	Control Unconfined	5_2_21_424_Rep4	77	92	25:40:03	30:40:02	16	17999	Cosmos	Cosmos	1	424	424	5_2_21_424_Rep4
5	2	26.3333333333333	21	425	1193.6	2429.45	1508.92	1097.49	2414.05	1497.11	Rep4	Control Unconfined	5_2_21_425_Rep4	77	79	25:40:03	26:20:01	3	2398.25	Cosmos	Cosmos	1	425	425	5_2_21_425_Rep4
5	2	26.3333333333333	21	427	1147.18	2529.4	1506.55	1096.11	2448.22	1495.42	Rep4	Control Unconfined	5_2_21_427_Rep4	77	81	25:40:03	27:00:01	5	4797.96	Cosmos	Cosmos	1	427	427	5_2_21_427_Rep4
5	2	26.3333333333333	21	428	1144.19	2535.35	1507.34	1077.62	2430.77	1496.36	Rep4	Control Unconfined	5_2_21_428_Rep4	77	99	25:40:03	33:00:01	23	26398.2	Cosmos	Cosmos	1	428	428	5_2_21_428_Rep4
5	2	26.3333333333333	21	429	1145.7	2486.96	1507.8	1089.15	2421.48	1495.11	Rep4	Control Unconfined	5_2_21_429_Rep4	77	79	25:40:03	26:20:01	3	2398.25	Cosmos	Cosmos	1	429	429	5_2_21_429_Rep4
5	2	26.3333333333333	21	430	1152.8	2518.18	1518.14	1089.22	2408.58	1495.07	Rep4	Control Unconfined	5_2_21_430_Rep4	77	108	25:40:03	36:00:02	32	37199.2	Cosmos	End	1	430	430	5_2_21_430_Rep4
5	2	26.3333333333333	21	431	1169.9	2551.03	1495.98	1091.74	2411.3	1491.22	Rep4	Control Unconfined	5_2_21_431_Rep4	77	108	25:40:03	36:00:02	32	37199.2	Cosmos	End	1	431	431	5_2_21_431_Rep4
5	2	26.3333333333333	21	432	1143.51	2496.91	1567.29	1109.54	2438.81	1540.33	Rep4	Control Unconfined	5_2_21_432_Rep4	77	106	25:40:03	35:20:01	30	34798.7	Cosmos	Cosmos	1	432	432	5_2_21_432_Rep4
5	2	26.3333333333333	21	433	1180.51	2554.57	1558.57	1105.78	2437.56	1522.51	Rep4	Control Unconfined	5_2_21_433_Rep4	77	84	25:40:03	28:00:02	8	8398.87	Cosmos	Split	1	433	433	5_2_21_433_Rep4
5	2	26.3333333333333	21	434	1156.47	2511.85	1537.92	1101.93	2424.72	1517.15	Rep4	Control Unconfined	5_2_21_434_Rep4	77	108	25:40:03	36:00:02	32	37199.2	Cosmos	End	1	434	434	5_2_21_434_Rep4
5	2	26.3333333333333	21	435	1209.15	2539.1	1497.72	1096.11	2419.71	1489.91	Rep4	Control Unconfined	5_2_21_435_Rep4	77	79	25:40:03	26:20:01	3	2398.25	Cosmos	Merged	1	435	435	5_2_21_435_Rep4
5	2	26.3333333333333	21	436	1150.12	2520.68	1518.64	1095.82	2443.97	1503.98	Rep4	Control Unconfined	5_2_21_436_Rep4	77	81	25:40:03	27:00:01	5	4797.96	Cosmos	Cosmos	1	436	436	5_2_21_436_Rep4
5	2	26.3333333333333	21	437	1175.9	2549.21	1497.46	1097.93	2430.48	1490.88	Rep4	Control Unconfined	5_2_21_437_Rep4	77	108	25:40:03	36:00:02	32	37199.2	Cosmos	End	1	437	437	5_2_21_437_Rep4
5	2	26.3333333333333	21	438	1156.78	2509.28	1536.09	1124.07	2443.61	1516.15	Rep4	Control Unconfined	5_2_21_438_Rep4	77	90	25:40:03	30:00:01	14	15598.6	Cosmos	Cosmos	1	438	438	5_2_21_438_Rep4
5	2	26.3333333333333	21	439	1148.43	2486.27	1502.13	1099.13	2419.96	1493.22	Rep4	Control Unconfined	5_2_21_439_Rep4	78	79	26:00:03	26:20:01	2	1198.46	Cosmos	Cosmos	1	439	439	5_2_21_439_Rep4
5	2	26.3333333333333	21	440	1164.52	2474.93	1637.22	1114.62	2387.31	1493.87	Rep4	Control Unconfined	5_2_21_440_Rep4	78	79	26:00:03	26:20:01	2	1198.46	Cosmos	Cosmos	1	440	440	5_2_21_440_Rep4
5	2	26.3333333333333	21	441	1164.77	2533.99	1556.13	1108.88	2445.91	1524.1	Rep4	Control Unconfined	5_2_21_441_Rep4	78	108	26:00:03	36:00:02	31	35999.4	Merged	End	1	441	441	5_2_21_441_Rep4
5	2	26.3333333333333	21	442	1641.07	2679.51	1509.57	1120.3	2450.62	1493.06	Rep4	Control Unconfined	5_2_21_442_Rep4	78	89	26:00:03	29:40:01	12	13198.6	Cosmos	Cosmos	1	442	442	5_2_21_442_Rep4
5	2	26.3333333333333	21	443	1908.89	3672.39	1682.13	1209.76	2559.54	1525.69	Rep4	Control Unconfined	5_2_21_443_Rep4	79	108	26:20:01	36:00:02	30	34801	Cosmos	End	1	443	443	5_2_21_443_Rep4
5	2	26.3333333333333	21	444	2031.21	2700.78	1648.25	1095.79	2427.19	1491.52	Rep4	Control Unconfined	5_2_21_444_Rep4	79	98	26:20:01	32:40:01	20	22799.8	Split	Merged	2	117	117	5_2_21_117_Rep4
5	2	26.3333333333333	21	445	2100.87	2713.78	1664.47	1092.79	2424.61	1498.94	Rep4	Control Unconfined	5_2_21_445_Rep4	79	108	26:20:01	36:00:02	30	34801	Split	End	2	117	117	5_2_21_117_Rep4
5	2	26.3333333333333	21	446	1157.69	2493.58	1505.44	1089.3	2421.14	1499.8	Rep4	Control Unconfined	5_2_21_446_Rep4	79	88	26:20:01	29:20:03	10	10801.7	Cosmos	Cosmos	1	446	446	5_2_21_446_Rep4
5	2	27	21	6	2747.9	3341.46	1518.27	1239.78	2552.65	1505.85	Rep4	Control Unconfined	5_2_21_6_Rep4	1	93	00:20:01	31:00:01	93	110400	Begin	Split	1	6	6	5_2_21_6_Rep4
5	2	27	21	12	1382.96	2730.83	1514.56	1091.85	2473.55	1509.37	Rep4	Control Unconfined	5_2_21_12_Rep4	1	108	00:20:01	36:00:02	108	128401	Begin	End	1	12	12	5_2_21_12_Rep4
5	2	27	21	14	1662.67	3338.82	3375.4	1139.17	2543.67	1524.66	Rep4	Control Unconfined	5_2_21_14_Rep4	1	108	00:20:01	36:00:02	108	128401	Begin	End	1	14	14	5_2_21_14_Rep4
5	2	27	21	30	2163.46	2896.19	1534.6	1170.61	2475.15	1516.9	Rep4	Control Unconfined	5_2_21_30_Rep4	1	108	00:20:01	36:00:02	108	128401	Begin	End	1	30	30	5_2_21_30_Rep4
5	2	27	21	32	1150.78	2535.43	1526.75	1081.1	2445.05	1498.69	Rep4	Control Unconfined	5_2_21_32_Rep4	1	108	00:20:01	36:00:02	108	128401	Begin	End	1	32	32	5_2_21_32_Rep4
5	2	27	21	40	2064.63	2443.69	1507.82	1148.85	2415.84	1497.93	Rep4	Control Unconfined	5_2_21_40_Rep4	1	97	00:20:01	32:20:02	97	115201	Begin	Cosmos	1	40	40	5_2_21_40_Rep4
5	2	27	21	41	2275.7	3142.15	1526.28	1188.6	2516.61	1509.41	Rep4	Control Unconfined	5_2_21_41_Rep4	1	89	00:20:01	29:40:01	89	105600	Begin	Split	1	41	41	5_2_21_41_Rep4
5	2	27	21	43	1878.46	2456.56	1516.08	1148.13	2425.07	1504.6	Rep4	Control Unconfined	5_2_21_43_Rep4	1	87	00:20:01	29:00:02	87	103201	Begin	Split	1	43	43	5_2_21_43_Rep4
5	2	27	21	45	1551.21	2605.11	1501.61	1087.03	2409.89	1486.42	Rep4	Control Unconfined	5_2_21_45_Rep4	1	81	00:20:01	27:00:01	81	95999.9	Begin	Split	1	45	45	5_2_21_45_Rep4
5	2	27	21	47	1302.38	2700.52	1496.89	1182.22	2549.3	1496.27	Rep4	Control Unconfined	5_2_21_47_Rep4	1	88	00:20:01	29:20:03	88	104402	Begin	Split	1	47	47	5_2_21_47_Rep4
5	2	27	21	48	1485.8	3068.1	1953.97	1104.33	2459.67	1497.69	Rep4	Control Unconfined	5_2_21_48_Rep4	1	108	00:20:01	36:00:02	108	128401	Begin	End	1	48	48	5_2_21_48_Rep4
5	2	27	21	52	1772.39	3488.66	4598.23	1128.81	2530.69	1541.15	Rep4	Control Unconfined	5_2_21_52_Rep4	2	82	00:40:01	27:20:01	81	96000.3	Cosmos	Merged	1	52	52	5_2_21_52_Rep4
5	2	27	21	53	1825.51	2798.26	1501.67	1117.04	2457.06	1496.32	Rep4	Control Unconfined	5_2_21_53_Rep4	2	98	00:40:01	32:40:01	97	115200	Cosmos	Cosmos	1	53	53	5_2_21_53_Rep4
5	2	27	21	84	1415.13	2972.99	1644.16	1109.09	2495.38	1499.04	Rep4	Control Unconfined	5_2_21_84_Rep4	7	108	02:20:01	36:00:02	102	121201	Split	End	2	33	33	5_2_21_33_Rep4
5	2	27	21	101	1352.25	2862.72	1499.85	1090.49	2468.42	1499.13	Rep4	Control Unconfined	5_2_21_101_Rep4	8	106	02:40:03	35:20:01	99	117598	Merged	Cosmos	1	101	101	5_2_21_101_Rep4
5	2	27	21	118	1440.11	2982.57	1464.67	1098.72	2426.87	1465.58	Rep4	Control Unconfined	5_2_21_118_Rep4	10	98	03:20:01	32:40:01	89	105600	Cosmos	Cosmos	1	118	118	5_2_21_118_Rep4
5	2	27	21	124	1575.09	3067.38	1498.93	1121.5	2497.07	1496.02	Rep4	Control Unconfined	5_2_21_124_Rep4	11	108	03:40:03	36:00:02	98	116399	Cosmos	End	1	124	124	5_2_21_124_Rep4
5	2	27	21	130	2307.9	2791.46	1485.97	1172.21	2443.51	1478.29	Rep4	Control Unconfined	5_2_21_130_Rep4	13	98	04:20:02	32:40:01	86	101999	Split	Cosmos	2	38	38	5_2_21_38_Rep4
5	2	27	21	133	2354.33	2543.74	1523.87	1234.09	2433.53	1518.61	Rep4	Control Unconfined	5_2_21_133_Rep4	13	85	04:20:02	28:20:03	73	86401.6	Cosmos	Split	1	133	133	5_2_21_133_Rep4
5	2	27	21	144	1897.74	2575.91	1505.18	1140.43	2422.46	1490.93	Rep4	Control Unconfined	5_2_21_144_Rep4	16	92	05:20:02	30:40:02	77	91199.8	Cosmos	Cosmos	1	144	144	5_2_21_144_Rep4
5	2	27	21	148	1238.61	2432.49	1525.91	1123.61	2399.98	1506.75	Rep4	Control Unconfined	5_2_21_148_Rep4	17	81	05:40:01	27:00:01	65	76799.4	Cosmos	Cosmos	1	148	148	5_2_21_148_Rep4
5	2	27	21	166	2707.24	2866.65	1540.75	1193.61	2475.31	1516.05	Rep4	Control Unconfined	5_2_21_166_Rep4	20	91	06:40:02	30:20:03	72	85201.4	Split	Split	2	122	122	5_2_21_122_Rep4
5	2	27	21	168	2094.46	3016.1	1501.29	1133.05	2447.2	1487.17	Rep4	Control Unconfined	5_2_21_168_Rep4	20	108	06:40:02	36:00:02	89	105600	Cosmos	End	1	168	168	5_2_21_168_Rep4
5	2	27	21	177	1305.01	2589.91	1507.05	1100.49	2430.04	1501.14	Rep4	Control Unconfined	5_2_21_177_Rep4	21	84	07:00:01	28:00:02	64	75600.2	Cosmos	Cosmos	1	177	177	5_2_21_177_Rep4
5	2	27	21	189	1579.78	2563.86	1521.19	1129.72	2436.54	1508.63	Rep4	Control Unconfined	5_2_21_189_Rep4	23	85	07:40:02	28:20:03	63	74401.2	Split	Cosmos	2	165	165	5_2_21_165_Rep4
5	2	27	21	190	1645.63	2566.69	1541.41	1145.44	2436.87	1523.3	Rep4	Control Unconfined	5_2_21_190_Rep4	23	87	07:40:02	29:00:02	65	76799.7	Split	Cosmos	2	165	165	5_2_21_165_Rep4
5	2	27	21	192	2381.88	2664.22	1517.8	1196.69	2467.83	1499.31	Rep4	Control Unconfined	5_2_21_192_Rep4	23	89	07:40:02	29:40:01	67	79199.3	Cosmos	Split	1	192	192	5_2_21_192_Rep4
5	2	27	21	216	1636.01	3040.3	1543.37	1174.95	2538.05	1536.44	Rep4	Control Unconfined	5_2_21_216_Rep4	27	95	09:00:00	31:40:00	69	81599.8	Cosmos	Split	1	216	216	5_2_21_216_Rep4
5	2	27	21	219	1482.77	2641.06	1521.88	1106.4	2464.46	1510.15	Rep4	Control Unconfined	5_2_21_219_Rep4	27	83	09:00:00	27:40:01	57	67200.6	Split	Split	2	13	13	5_2_21_13_Rep4
5	2	27	21	224	1651.57	2873.73	1507.57	1117.14	2482.74	1503.7	Rep4	Control Unconfined	5_2_21_224_Rep4	28	108	09:20:02	36:00:02	81	96000.1	Split	End	2	29	29	5_2_21_29_Rep4
5	2	27	21	225	1593.95	2879.4	1512.2	1105.97	2479.39	1504.89	Rep4	Control Unconfined	5_2_21_225_Rep4	28	108	09:20:02	36:00:02	81	96000.1	Split	End	2	29	29	5_2_21_29_Rep4
5	2	27	21	230	1847.66	2875.82	1517.51	1132.59	2475.44	1499.65	Rep4	Control Unconfined	5_2_21_230_Rep4	29	101	09:40:02	33:40:01	73	86399.5	Split	Split	2	199	199	5_2_21_199_Rep4
5	2	27	21	235	1398.83	2509.83	1543.42	1127.61	2441.68	1527.51	Rep4	Control Unconfined	5_2_21_235_Rep4	31	85	10:20:03	28:20:03	55	64799.7	Cosmos	Split	1	235	235	5_2_21_235_Rep4
5	2	27	21	238	2149.14	3089.06	1528.4	1201.62	2527.78	1513.61	Rep4	Control Unconfined	5_2_21_238_Rep4	31	108	10:20:03	36:00:02	78	92398.5	Split	End	2	1	1	5_2_21_1_Rep4
5	2	27	21	242	2097.95	2683.71	1473.45	1137.86	2394.37	1459.98	Rep4	Control Unconfined	5_2_21_242_Rep4	31	108	10:20:03	36:00:02	78	92398.5	Cosmos	End	1	242	242	5_2_21_242_Rep4
5	2	27	21	251	1333.89	2558.76	1512.54	1090.56	2425.38	1498.55	Rep4	Control Unconfined	5_2_21_251_Rep4	33	88	11:00:01	29:20:03	56	66001.3	Cosmos	Cosmos	1	251	251	5_2_21_251_Rep4
5	2	27	21	256	3313.67	2657.29	1528.64	1227.13	2414.71	1488.21	Rep4	Control Unconfined	5_2_21_256_Rep4	34	88	11:20:02	29:20:03	55	64801.1	Split	Split	2	7	7	5_2_21_7_Rep4
5	2	27	21	267	1491.52	2988.28	1503.14	1110.98	2486.94	1496.72	Rep4	Control Unconfined	5_2_21_267_Rep4	35	85	11:40:01	28:20:03	51	60002.1	Split	Cosmos	2	250	250	5_2_21_250_Rep4
5	2	27	21	269	1235.91	2441.08	1512.93	1095.98	2410.62	1496.77	Rep4	Control Unconfined	5_2_21_269_Rep4	35	84	11:40:01	28:00:02	50	58800.6	Split	Cosmos	2	244	244	5_2_21_244_Rep4
5	2	27	21	271	1843.43	3617.67	1501.2	1195.96	2516.02	1497.99	Rep4	Control Unconfined	5_2_21_271_Rep4	36	99	12:00:02	33:00:01	64	75599.4	Cosmos	Cosmos	1	271	271	5_2_21_271_Rep4
5	2	27	21	273	1603.17	2892.57	1507.59	1113.37	2457.65	1500.18	Rep4	Control Unconfined	5_2_21_273_Rep4	36	107	12:00:02	35:40:02	72	85200.5	Split	Cosmos	2	70	70	5_2_21_70_Rep4
5	2	27	21	276	4197.33	2559.89	1607.71	1172.11	2455.58	1564.34	Rep4	Control Unconfined	5_2_21_276_Rep4	37	82	12:20:01	27:20:01	46	54000.1	Merged	Split	1	276	276	5_2_21_276_Rep4
5	2	27	21	277	1567.58	2926.51	1491.82	1121.85	2447.62	1486.36	Rep4	Control Unconfined	5_2_21_277_Rep4	37	99	12:20:01	33:00:01	63	74400.2	Cosmos	Split	1	277	277	5_2_21_277_Rep4
5	2	27	21	287	1604.36	3248.89	1853.52	1145.75	2538.61	1500.69	Rep4	Control Unconfined	5_2_21_287_Rep4	39	108	13:00:02	36:00:02	70	82799.5	Split	End	3	255	138	5_2_21_255_Rep4
5	2	27	21	288	1602.99	3262.56	2168.5	1137.94	2545.95	1516.44	Rep4	Control Unconfined	5_2_21_288_Rep4	39	82	13:00:02	27:20:01	44	51598.4	Merged	Merged	1	288	288	5_2_21_288_Rep4
5	2	27	21	299	1383.37	2556.85	1509.73	1091.29	2432.59	1502.1	Rep4	Control Unconfined	5_2_21_299_Rep4	41	108	13:40:02	36:00:02	68	80400.5	Split	End	2	207	207	5_2_21_207_Rep4
5	2	27	21	306	1216.67	2525.95	1475.79	1089.69	2399.93	1478.05	Rep4	Control Unconfined	5_2_21_306_Rep4	42	87	14:00:02	29:00:02	46	53999.3	Cosmos	Cosmos	1	306	306	5_2_21_306_Rep4
5	2	27	21	308	1276.96	2445.27	1508.57	1095.52	2414.94	1503.37	Rep4	Control Unconfined	5_2_21_308_Rep4	42	90	14:00:02	30:00:01	49	57599	Cosmos	Cosmos	1	308	308	5_2_21_308_Rep4
5	2	27	21	309	1937.03	2425.09	1512.51	1124.07	2414.51	1494	Rep4	Control Unconfined	5_2_21_309_Rep4	42	87	14:00:02	29:00:02	46	53999.3	Cosmos	Split	1	309	309	5_2_21_309_Rep4
5	2	27	21	311	1721.58	2446.32	1512.91	1164.75	2440.09	1497.38	Rep4	Control Unconfined	5_2_21_311_Rep4	42	82	14:00:02	27:20:01	41	47998.5	Split	Merged	2	294	294	5_2_21_294_Rep4
5	2	27	21	321	1430.39	2971.18	1512.55	1111.28	2512	1512.42	Rep4	Control Unconfined	5_2_21_321_Rep4	44	104	14:40:01	34:40:02	61	72000.5	Split	Split	3	90	33	5_2_21_90_Rep4
5	2	27	21	322	1428.65	2936.26	1519.33	1101.15	2495.34	1513.1	Rep4	Control Unconfined	5_2_21_322_Rep4	44	108	14:40:01	36:00:02	65	76800.9	Split	End	3	90	33	5_2_21_90_Rep4
5	2	27	21	324	1973.92	2908.43	1529.9	1133.89	2479.58	1508.73	Rep4	Control Unconfined	5_2_21_324_Rep4	44	108	14:40:01	36:00:02	65	76800.9	Split	End	3	310	294	5_2_21_310_Rep4
5	2	27	21	325	1721.73	2961.81	1527.24	1130.19	2477.99	1498.61	Rep4	Control Unconfined	5_2_21_325_Rep4	44	82	14:40:01	27:20:01	39	45599.8	Split	Merged	3	310	294	5_2_21_310_Rep4
5	2	27	21	326	1267.58	2508.7	1488.92	1079.25	2423.25	1491.72	Rep4	Control Unconfined	5_2_21_326_Rep4	45	88	15:00:02	29:20:03	44	51601.2	Merged	Cosmos	1	326	326	5_2_21_326_Rep4
5	2	27	21	327	1296.35	2690.64	1506.61	1088.1	2441.69	1501.51	Rep4	Control Unconfined	5_2_21_327_Rep4	45	108	15:00:02	36:00:02	64	75600.4	Split	End	3	305	28	5_2_21_305_Rep4
5	2	27	21	330	1277.93	2659.61	1506.18	1086.79	2446.75	1503.09	Rep4	Control Unconfined	5_2_21_330_Rep4	45	96	15:00:02	32:00:02	52	61200.2	Split	Cosmos	3	305	28	5_2_21_305_Rep4
5	2	27	21	331	1665.61	3379.46	1799.31	1105.07	2480.24	1505.51	Rep4	Control Unconfined	5_2_21_331_Rep4	45	108	15:00:02	36:00:02	64	75600.4	Cosmos	End	1	331	331	5_2_21_331_Rep4
5	2	27	21	336	1414.57	2894.51	1579.48	1144.84	2499.94	1564.85	Rep4	Control Unconfined	5_2_21_336_Rep4	47	103	15:40:02	34:20:01	57	67198.7	Cosmos	Split	1	336	336	5_2_21_336_Rep4
5	2	27	21	343	1530.09	2538.67	1500.8	1087.39	2421.38	1490.36	Rep4	Control Unconfined	5_2_21_343_Rep4	48	106	16:00:02	35:20:01	59	69599.9	Cosmos	Cosmos	1	343	343	5_2_21_343_Rep4
5	2	27	21	346	1533.18	2539.46	1503.43	1095.77	2423.91	1495.06	Rep4	Control Unconfined	5_2_21_346_Rep4	49	108	16:20:02	36:00:02	60	70800.4	Cosmos	End	1	346	346	5_2_21_346_Rep4
5	2	27	21	349	1306.38	2751.66	1559.08	1126.96	2489.1	1553.71	Rep4	Control Unconfined	5_2_21_349_Rep4	49	93	16:20:02	31:00:01	45	52799.3	Cosmos	Cosmos	1	349	349	5_2_21_349_Rep4
5	2	27	21	350	1381.81	2899.25	1503.35	1095.01	2492.6	1502.42	Rep4	Control Unconfined	5_2_21_350_Rep4	50	108	16:40:02	36:00:02	59	69600.4	Cosmos	End	1	350	350	5_2_21_350_Rep4
5	2	27	21	351	1405.66	2914.21	1505.05	1100.67	2476.45	1498.64	Rep4	Control Unconfined	5_2_21_351_Rep4	50	102	16:40:02	34:00:01	53	62399.4	Cosmos	Cosmos	1	351	351	5_2_21_351_Rep4
5	2	27	21	355	1960.11	3173.42	1522.36	1145.35	2525.13	1508.12	Rep4	Control Unconfined	5_2_21_355_Rep4	52	100	17:20:02	33:20:01	49	57599.1	Merged	Merged	1	355	355	5_2_21_355_Rep4
5	2	27	21	356	1482.6	2719.56	1536.53	1127.92	2466.03	1534.99	Rep4	Control Unconfined	5_2_21_356_Rep4	53	91	17:40:01	30:20:03	39	45602.6	Split	Cosmos	2	24	24	5_2_21_24_Rep4
5	2	27	21	357	1444	2933.03	1504.91	1102.7	2476.25	1502.81	Rep4	Control Unconfined	5_2_21_357_Rep4	53	90	17:40:01	30:00:01	38	44400.7	Cosmos	Cosmos	1	357	357	5_2_21_357_Rep4
5	2	27	21	360	1480.36	3015.32	4222.33	1201.01	2479.58	1524.67	Rep4	Control Unconfined	5_2_21_360_Rep4	54	108	18:00:01	36:00:02	55	64800.6	Merged	End	1	360	360	5_2_21_360_Rep4
5	2	27	21	362	1342.81	2609.36	1703.04	1103.83	2443.23	1507.19	Rep4	Control Unconfined	5_2_21_362_Rep4	55	108	18:20:03	36:00:02	54	63598.8	Cosmos	End	1	362	362	5_2_21_362_Rep4
5	2	27	21	366	1364.95	2874.78	1538.69	1121.05	2464.94	1522.04	Rep4	Control Unconfined	5_2_21_366_Rep4	55	102	18:20:03	34:00:01	48	56397.9	Split	Merged	2	348	348	5_2_21_348_Rep4
5	2	27	21	369	1542.35	3034.88	1515.13	1110.91	2455.6	1511.07	Rep4	Control Unconfined	5_2_21_369_Rep4	55	84	18:20:03	28:00:02	30	34798.5	Split	Cosmos	2	67	67	5_2_21_67_Rep4
5	2	27	21	370	1502.69	2995.93	1496.7	1098.5	2454.8	1491.49	Rep4	Control Unconfined	5_2_21_370_Rep4	55	108	18:20:03	36:00:02	54	63598.8	Split	End	2	67	67	5_2_21_67_Rep4
5	2	27	21	373	1430.37	2681.66	1633.18	1111.16	2449.46	1519	Rep4	Control Unconfined	5_2_21_373_Rep4	57	108	19:00:03	36:00:02	52	61199	Cosmos	End	1	373	373	5_2_21_373_Rep4
5	2	27	21	377	1871.64	2892.07	1511.83	1142.37	2482.78	1503.26	Rep4	Control Unconfined	5_2_21_377_Rep4	57	97	19:00:03	32:20:02	41	47999	Cosmos	Split	1	377	377	5_2_21_377_Rep4
5	2	27	21	380	1480.57	3030.99	1491.24	1105.28	2456.74	1489.81	Rep4	Control Unconfined	5_2_21_380_Rep4	58	108	19:20:02	36:00:02	51	60000.2	Split	End	2	361	361	5_2_21_361_Rep4
5	2	27	21	381	1518.74	3115.36	1546.65	1105.02	2465.54	1496.58	Rep4	Control Unconfined	5_2_21_381_Rep4	58	108	19:20:02	36:00:02	51	60000.2	Split	End	2	361	361	5_2_21_361_Rep4
5	2	27	21	388	1464.38	2977.93	1558.82	1149.76	2513.55	1546.74	Rep4	Control Unconfined	5_2_21_388_Rep4	60	108	20:00:03	36:00:02	49	57598.8	Merged	End	1	388	388	5_2_21_388_Rep4
5	2	27	21	389	1339.81	2804.22	1500.88	1108.06	2468	1498.39	Rep4	Control Unconfined	5_2_21_389_Rep4	60	108	20:00:03	36:00:02	49	57598.8	Split	End	2	247	247	5_2_21_247_Rep4
5	2	27	21	390	1311.98	2778.32	1503.6	1102	2475.83	1500.2	Rep4	Control Unconfined	5_2_21_390_Rep4	60	108	20:00:03	36:00:02	49	57598.8	Split	End	2	247	247	5_2_21_247_Rep4
5	2	27	21	391	1632.93	2936.71	1504.78	1137.68	2453.93	1504.96	Rep4	Control Unconfined	5_2_21_391_Rep4	60	103	20:00:03	34:20:01	44	51597.6	Cosmos	Split	1	391	391	5_2_21_391_Rep4
5	2	27	21	392	1203.08	2553.57	1497.95	1085.05	2416.6	1494.23	Rep4	Control Unconfined	5_2_21_392_Rep4	60	92	20:00:03	30:40:02	33	38398.5	Cosmos	Cosmos	1	392	392	5_2_21_392_Rep4
5	2	27	21	393	1244.01	2680.5	1996.98	1083.78	2436.14	1519.46	Rep4	Control Unconfined	5_2_21_393_Rep4	61	108	20:20:02	36:00:02	48	56400	Cosmos	End	1	393	393	5_2_21_393_Rep4
5	2	27	21	394	1719.68	3024.24	1508.36	1137.48	2495.33	1505.5	Rep4	Control Unconfined	5_2_21_394_Rep4	61	100	20:20:02	33:20:01	40	46799.4	Cosmos	Split	1	394	394	5_2_21_394_Rep4
5	2	27	21	395	1304.08	2732.48	1505.92	1085.88	2432	1489.35	Rep4	Control Unconfined	5_2_21_395_Rep4	62	82	20:40:04	27:20:01	21	23997.2	Split	Merged	2	382	382	5_2_21_382_Rep4
5	2	27	21	398	1295.73	2694.77	1508.47	1103.95	2431.69	1493.58	Rep4	Control Unconfined	5_2_21_398_Rep4	62	108	20:40:04	36:00:02	47	55198.3	Split	End	2	382	382	5_2_21_382_Rep4
5	2	27	21	399	1286.39	2586.77	1807.95	1101.88	2444.74	1528.03	Rep4	Control Unconfined	5_2_21_399_Rep4	63	108	21:00:02	36:00:02	46	53999.9	Cosmos	End	1	399	399	5_2_21_399_Rep4
5	2	27	21	400	1717.02	3419.29	1867.74	1119.59	2475.82	1499.9	Rep4	Control Unconfined	5_2_21_400_Rep4	63	108	21:00:02	36:00:02	46	53999.9	Merged	End	1	400	400	5_2_21_400_Rep4
5	2	27	21	402	1512.77	2696.41	1521.72	1117.35	2449.15	1512.24	Rep4	Control Unconfined	5_2_21_402_Rep4	65	88	21:40:02	29:20:03	24	27600.7	Merged	Cosmos	1	402	402	5_2_21_402_Rep4
5	2	27	21	404	1422.6	2829.15	1568.94	1147.4	2501.35	1562.69	Rep4	Control Unconfined	5_2_21_404_Rep4	66	107	22:00:02	35:40:02	42	49199.9	Cosmos	Cosmos	1	404	404	5_2_21_404_Rep4
5	2	27	21	408	1391.97	2889.48	1569.91	1143.89	2502.68	1504.18	Rep4	Control Unconfined	5_2_21_408_Rep4	67	108	22:20:02	36:00:02	42	49200.2	Split	End	2	89	89	5_2_21_89_Rep4
5	2	27	21	409	1367.59	2873.72	1574.13	1119.92	2494.8	1501.62	Rep4	Control Unconfined	5_2_21_409_Rep4	67	98	22:20:02	32:40:01	32	37199	Split	Merged	2	89	89	5_2_21_89_Rep4
5	2	27	21	410	1526.02	2650.35	1506.7	1119.28	2454.42	1503.08	Rep4	Control Unconfined	5_2_21_410_Rep4	68	95	22:40:01	31:40:00	28	32399.1	Cosmos	Cosmos	1	410	410	5_2_21_410_Rep4
5	2	27	21	413	1315.01	2698.26	1528.72	1122.05	2464.6	1522.09	Rep4	Control Unconfined	5_2_21_413_Rep4	69	81	23:00:01	27:00:01	13	14400	Cosmos	Cosmos	1	413	413	5_2_21_413_Rep4
5	2	27	21	415	1708.79	3040.57	1509.93	1139.02	2487.03	1508.56	Rep4	Control Unconfined	5_2_21_415_Rep4	70	108	23:20:01	36:00:02	39	45601.2	Cosmos	End	1	415	415	5_2_21_415_Rep4
5	2	27	21	416	1222.55	2459.12	1517.48	1094.48	2428.85	1504.08	Rep4	Control Unconfined	5_2_21_416_Rep4	71	84	23:40:01	28:00:02	14	15600.8	Split	Split	2	414	414	5_2_21_414_Rep4
5	2	27	21	418	1257.76	2514.02	1501.82	1088	2410.9	1501.02	Rep4	Control Unconfined	5_2_21_418_Rep4	73	108	24:20:01	36:00:02	36	42000.7	Cosmos	End	1	418	418	5_2_21_418_Rep4
5	2	27	21	419	1343.74	2847.29	1624.44	1124.82	2469.57	1525.45	Rep4	Control Unconfined	5_2_21_419_Rep4	73	87	24:20:01	29:00:02	15	16800.4	Merged	Split	1	419	419	5_2_21_419_Rep4
5	2	27	21	420	1279.95	2669.9	1592.17	1111.37	2445.43	1518.73	Rep4	Control Unconfined	5_2_21_420_Rep4	73	108	24:20:01	36:00:02	36	42000.7	Cosmos	End	1	420	420	5_2_21_420_Rep4
5	2	27	21	421	1196	2625.03	1541.47	1082.5	2455.78	1497.68	Rep4	Control Unconfined	5_2_21_421_Rep4	73	82	24:20:01	27:20:01	10	10799.6	Split	Cosmos	2	68	68	5_2_21_68_Rep4
5	2	27	21	422	1183.77	2624.3	1544.19	1077.2	2454.17	1499.37	Rep4	Control Unconfined	5_2_21_422_Rep4	73	108	24:20:01	36:00:02	36	42000.7	Split	End	2	68	68	5_2_21_68_Rep4
5	2	27	21	424	1159.09	2531.43	1532.84	1094.09	2418.67	1517.02	Rep4	Control Unconfined	5_2_21_424_Rep4	77	92	25:40:03	30:40:02	16	17999	Cosmos	Cosmos	1	424	424	5_2_21_424_Rep4
5	2	27	21	427	1157.95	2555.38	1510.32	1096.02	2468.06	1499.24	Rep4	Control Unconfined	5_2_21_427_Rep4	77	81	25:40:03	27:00:01	5	4797.96	Cosmos	Cosmos	1	427	427	5_2_21_427_Rep4
5	2	27	21	428	1138.87	2549	1509.73	1077.08	2445.31	1495.82	Rep4	Control Unconfined	5_2_21_428_Rep4	77	99	25:40:03	33:00:01	23	26398.2	Cosmos	Cosmos	1	428	428	5_2_21_428_Rep4
5	2	27	21	430	1149	2532.89	1515.12	1087.27	2424.79	1494.87	Rep4	Control Unconfined	5_2_21_430_Rep4	77	108	25:40:03	36:00:02	32	37199.2	Cosmos	End	1	430	430	5_2_21_430_Rep4
5	2	27	21	431	1184.8	2583.46	1493.04	1089.41	2429.8	1491.52	Rep4	Control Unconfined	5_2_21_431_Rep4	77	108	25:40:03	36:00:02	32	37199.2	Cosmos	End	1	431	431	5_2_21_431_Rep4
5	2	27	21	432	1153.23	2522.06	1577.32	1111.57	2448.27	1536.3	Rep4	Control Unconfined	5_2_21_432_Rep4	77	106	25:40:03	35:20:01	30	34798.7	Cosmos	Cosmos	1	432	432	5_2_21_432_Rep4
5	2	27	21	433	1180.7	2570.45	1560.51	1101.79	2447.48	1518.52	Rep4	Control Unconfined	5_2_21_433_Rep4	77	84	25:40:03	28:00:02	8	8398.87	Cosmos	Split	1	433	433	5_2_21_433_Rep4
5	2	27	21	434	1163.51	2539.43	1543.16	1089.1	2425.43	1513.29	Rep4	Control Unconfined	5_2_21_434_Rep4	77	108	25:40:03	36:00:02	32	37199.2	Cosmos	End	1	434	434	5_2_21_434_Rep4
5	2	27	21	436	1163.95	2553.37	1513.67	1106.22	2476.61	1508.52	Rep4	Control Unconfined	5_2_21_436_Rep4	77	81	25:40:03	27:00:01	5	4797.96	Cosmos	Cosmos	1	436	436	5_2_21_436_Rep4
5	2	27	21	437	1179.02	2578.21	1493.5	1096.15	2442.8	1495.31	Rep4	Control Unconfined	5_2_21_437_Rep4	77	108	25:40:03	36:00:02	32	37199.2	Cosmos	End	1	437	437	5_2_21_437_Rep4
5	2	27	21	438	1159.52	2532	1542.51	1123.9	2460.11	1521.15	Rep4	Control Unconfined	5_2_21_438_Rep4	77	90	25:40:03	30:00:01	14	15598.6	Cosmos	Cosmos	1	438	438	5_2_21_438_Rep4
5	2	27	21	441	1182.08	2564.24	1568.92	1101.35	2453.29	1523.33	Rep4	Control Unconfined	5_2_21_441_Rep4	78	108	26:00:03	36:00:02	31	35999.4	Merged	End	1	441	441	5_2_21_441_Rep4
5	2	27	21	442	1663.38	2677.1	1503.03	1116.56	2454.32	1495.91	Rep4	Control Unconfined	5_2_21_442_Rep4	78	89	26:00:03	29:40:01	12	13198.6	Cosmos	Cosmos	1	442	442	5_2_21_442_Rep4
5	2	27	21	443	1839.84	3590.2	1668.04	1180.44	2561.77	1519.76	Rep4	Control Unconfined	5_2_21_443_Rep4	79	108	26:20:01	36:00:02	30	34801	Cosmos	End	1	443	443	5_2_21_443_Rep4
5	2	27	21	444	1268.42	2694.55	1662.93	1084.92	2449.11	1499.33	Rep4	Control Unconfined	5_2_21_444_Rep4	79	98	26:20:01	32:40:01	20	22799.8	Split	Merged	2	117	117	5_2_21_117_Rep4
5	2	27	21	445	1256.16	2682.35	1665.52	1100.59	2471.66	1509.7	Rep4	Control Unconfined	5_2_21_445_Rep4	79	108	26:20:01	36:00:02	30	34801	Split	End	2	117	117	5_2_21_117_Rep4
5	2	27	21	446	1156.18	2495.46	1506.17	1089.26	2430.02	1500.97	Rep4	Control Unconfined	5_2_21_446_Rep4	79	88	26:20:01	29:20:03	10	10801.7	Cosmos	Cosmos	1	446	446	5_2_21_446_Rep4
5	2	27	21	447	1158.38	2542.73	1507.81	1096.58	2447.89	1496.23	Rep4	Control Unconfined	5_2_21_447_Rep4	80	108	26:40:01	36:00:02	29	33600.6	Split	End	2	5	5	5_2_21_5_Rep4
5	2	27	21	448	1335.83	2593.99	1597.39	1144.41	2426.7	1537.29	Rep4	Control Unconfined	5_2_21_448_Rep4	80	81	26:40:01	27:00:01	2	1199.32	Cosmos	Split	1	448	448	5_2_21_448_Rep4
5	2	27	21	449	1190.14	2546.33	1602.19	1104.92	2371.23	1481.03	Rep4	Control Unconfined	5_2_21_449_Rep4	80	81	26:40:01	27:00:01	2	1199.32	Cosmos	Cosmos	1	449	449	5_2_21_449_Rep4
5	2	27	21	450	1175.7	2567.27	1513.55	1108.69	2462.18	1504.12	Rep4	Control Unconfined	5_2_21_450_Rep4	80	108	26:40:01	36:00:02	29	33600.6	Split	End	2	5	5	5_2_21_5_Rep4
5	2	27	21	451	2125.29	2488.74	1507.43	1169.71	2417.76	1492.26	Rep4	Control Unconfined	5_2_21_451_Rep4	80	83	26:40:01	27:40:01	4	3599.68	Merged	Split	1	451	451	5_2_21_451_Rep4
5	2	27	21	452	1445.45	2422.97	1518.77	1114.35	2385.33	1503.36	Rep4	Control Unconfined	5_2_21_452_Rep4	81	87	27:00:01	29:00:02	7	7200.92	Cosmos	Cosmos	1	452	452	5_2_21_452_Rep4
5	2	6	16	1	1718.79	2532.49	1544.4	1564.54	2284	1502.4	Rep4	Control Unconfined	5_2_16_1_Rep4	1	107	00:20:01	35:40:02	107	127201	Begin	Merged	1	1	1	5_2_16_1_Rep4
5	2	6	16	5	2013.68	2485.06	1552.45	1560.39	2266.85	1470.96	Rep4	Control Unconfined	5_2_16_5_Rep4	1	57	00:20:01	19:00:03	57	67202.2	Begin	Split	1	5	5	5_2_16_5_Rep4
5	2	6	16	12	1836.92	2673.96	1480.36	1553.42	2266.81	1471.26	Rep4	Control Unconfined	5_2_16_12_Rep4	1	64	00:20:01	21:20:02	64	75601	Begin	Cosmos	1	12	12	5_2_16_12_Rep4
5	2	6	16	14	2269.3	2624.86	1500.75	1571.01	2257.88	1484.72	Rep4	Control Unconfined	5_2_16_14_Rep4	1	38	00:20:01	12:40:01	38	44400.2	Begin	Merged	1	14	14	5_2_16_14_Rep4
5	2	6	16	16	2185.74	3006.5	1580.02	1633.48	2371.26	1557.03	Rep4	Control Unconfined	5_2_16_16_Rep4	1	20	00:20:01	06:40:02	20	22801.1	Begin	Split	1	16	16	5_2_16_16_Rep4
5	2	6	16	17	1805.46	2578.27	1528.41	1577.19	2297.33	1518.66	Rep4	Control Unconfined	5_2_16_17_Rep4	1	91	00:20:01	30:20:03	91	108003	Begin	Split	1	17	17	5_2_16_17_Rep4
5	2	6	16	18	1917.5	2806	1925.68	1585.31	2317.85	1500.41	Rep4	Control Unconfined	5_2_16_18_Rep4	1	95	00:20:01	31:40:00	95	112799	Begin	Cosmos	1	18	18	5_2_16_18_Rep4
5	2	6	16	19	1914.06	2745.39	1496.63	1579.35	2314.39	1492.22	Rep4	Control Unconfined	5_2_16_19_Rep4	1	70	00:20:01	23:20:01	70	82800	Begin	Cosmos	1	19	19	5_2_16_19_Rep4
5	2	6	16	20	1772.89	2514.82	1473.98	1547.4	2274.82	1473.95	Rep4	Control Unconfined	5_2_16_20_Rep4	1	28	00:20:01	09:20:02	28	32401.1	Begin	Split	1	20	20	5_2_16_20_Rep4
5	2	6	16	24	2043.95	2852.98	1480.96	1570.51	2276.28	1470.86	Rep4	Control Unconfined	5_2_16_24_Rep4	1	85	00:20:01	28:20:03	85	100802	Begin	Split	1	24	24	5_2_16_24_Rep4
5	2	6	16	27	2267.88	2577.9	1581.54	1562.64	2267.84	1476.8	Rep4	Control Unconfined	5_2_16_27_Rep4	1	67	00:20:01	22:20:02	67	79201	Begin	Cosmos	1	27	27	5_2_16_27_Rep4
5	2	6	16	31	1795.81	2547.38	1479.74	1556.48	2275.69	1470.84	Rep4	Control Unconfined	5_2_16_31_Rep4	1	53	00:20:01	17:40:01	53	62399.9	Begin	Split	1	31	31	5_2_16_31_Rep4
5	2	6	16	32	2519.45	2424	1493.62	1629.82	2262.24	1470.41	Rep4	Control Unconfined	5_2_16_32_Rep4	1	23	00:20:01	07:40:02	23	26401.1	Begin	Split	1	32	32	5_2_16_32_Rep4
5	2	6	16	33	1770.04	2543.14	1476.01	1550.57	2264.44	1471.36	Rep4	Control Unconfined	5_2_16_33_Rep4	1	33	00:20:01	11:00:01	33	38400.6	Begin	Cosmos	1	33	33	5_2_16_33_Rep4
5	2	6	16	37	2254.13	2728.5	1490.49	1588.98	2286.06	1481.55	Rep4	Control Unconfined	5_2_16_37_Rep4	1	45	00:20:01	15:00:02	45	52800.7	Begin	Split	1	37	37	5_2_16_37_Rep4
5	2	6	16	38	2878.79	2888.54	1492.33	1612.71	2280.86	1476.5	Rep4	Control Unconfined	5_2_16_38_Rep4	1	51	00:20:01	17:00:01	51	59999.7	Begin	Split	1	38	38	5_2_16_38_Rep4
5	2	6	16	39	1905.17	2788.27	2802.44	1568.56	2285.16	1491.89	Rep4	Control Unconfined	5_2_16_39_Rep4	1	65	00:20:01	21:40:02	65	76801.2	Begin	Cosmos	1	39	39	5_2_16_39_Rep4
5	2	6	16	41	2206.5	2501.99	1495.17	1577.11	2246.15	1481.14	Rep4	Control Unconfined	5_2_16_41_Rep4	1	54	00:20:01	18:00:01	54	63600.5	Begin	Split	1	41	41	5_2_16_41_Rep4
5	2	6	16	45	1812.59	2283.97	1488.94	1569.64	2251.25	1472.42	Rep4	Control Unconfined	5_2_16_45_Rep4	2	20	00:40:01	06:40:02	19	21601.4	Split	Split	2	23	23	5_2_16_23_Rep4
5	2	6	16	48	1665.76	2415.2	1928.11	1546.67	2257.79	1484.59	Rep4	Control Unconfined	5_2_16_48_Rep4	3	84	01:00:04	28:00:02	82	97197.7	Merged	Cosmos	1	48	48	5_2_16_48_Rep4
5	2	6	16	49	1867.51	2737.12	1474.98	1553.39	2276.4	1475.09	Rep4	Control Unconfined	5_2_16_49_Rep4	3	52	01:00:04	17:20:02	50	58798.3	Cosmos	Split	1	49	49	5_2_16_49_Rep4
5	2	6	16	50	2206.69	2561.86	1510.06	1574.13	2251.47	1493.63	Rep4	Control Unconfined	5_2_16_50_Rep4	3	29	01:00:04	09:40:02	27	31197.8	Cosmos	Cosmos	1	50	50	5_2_16_50_Rep4
5	2	6	16	51	2156.58	2770.03	1555.51	1596.09	2288.02	1525.39	Rep4	Control Unconfined	5_2_16_51_Rep4	3	29	01:00:04	09:40:02	27	31197.8	Cosmos	Split	1	51	51	5_2_16_51_Rep4
5	2	6	16	54	1860.55	2404.06	1486.43	1559.76	2257.48	1477.93	Rep4	Control Unconfined	5_2_16_54_Rep4	4	35	01:20:01	11:40:01	32	37200	Cosmos	Cosmos	1	54	54	5_2_16_54_Rep4
5	2	6	16	55	1663.82	2418.3	1726.52	1550.01	2254.26	1482.27	Rep4	Control Unconfined	5_2_16_55_Rep4	5	94	01:40:01	31:20:02	90	106801	Cosmos	Split	1	55	55	5_2_16_55_Rep4
5	2	6	16	56	1836.27	2727.28	1511.55	1555.86	2283.43	1477.73	Rep4	Control Unconfined	5_2_16_56_Rep4	5	78	01:40:01	26:00:03	74	87601.7	Cosmos	Cosmos	1	56	56	5_2_16_56_Rep4
5	2	6	16	61	2129.61	2819.11	1488.55	1569.52	2295.76	1477.8	Rep4	Control Unconfined	5_2_16_61_Rep4	6	30	02:00:02	10:00:02	25	28799.9	Cosmos	Split	1	61	61	5_2_16_61_Rep4
5	2	6	16	63	1720.76	2529.17	1672.88	1568.67	2286.97	1476.87	Rep4	Control Unconfined	5_2_16_63_Rep4	6	23	02:00:02	07:40:02	18	20400.3	Cosmos	Split	1	63	63	5_2_16_63_Rep4
5	2	6	16	66	1815.67	2666.32	1529.07	1566.56	2294.91	1485.76	Rep4	Control Unconfined	5_2_16_66_Rep4	7	27	02:20:01	09:00:00	21	23999	Cosmos	Split	1	66	66	5_2_16_66_Rep4
5	2	6	16	67	1883.51	2793.55	2904.54	1573.78	2312.02	1495.89	Rep4	Control Unconfined	5_2_16_67_Rep4	7	108	02:20:01	36:00:02	102	121201	Merged	End	1	67	67	5_2_16_67_Rep4
5	2	6	16	68	1892.17	2799.27	2601.05	1566.81	2293.23	1491.14	Rep4	Control Unconfined	5_2_16_68_Rep4	7	98	02:20:01	32:40:01	92	109199	Cosmos	Cosmos	1	68	68	5_2_16_68_Rep4
5	2	6	16	69	2534.28	2750.31	1498.18	1634.73	2317.42	1482.2	Rep4	Control Unconfined	5_2_16_69_Rep4	7	89	02:20:01	29:40:01	83	98399.8	Split	Cosmos	2	8	8	5_2_16_8_Rep4
5	2	6	16	70	1910.8	2656.64	1502.68	1561.84	2261.72	1471.72	Rep4	Control Unconfined	5_2_16_70_Rep4	8	70	02:40:03	23:20:01	63	74397.4	Split	Split	2	43	43	5_2_16_43_Rep4
5	2	6	16	72	1876.98	2737.66	1479.72	1559.6	2274.94	1477.69	Rep4	Control Unconfined	5_2_16_72_Rep4	8	50	02:40:03	16:40:02	43	50398.2	Split	Merged	2	43	43	5_2_16_43_Rep4
5	2	6	16	73	1958.66	2628.56	1516.76	1562.49	2283.94	1475.32	Rep4	Control Unconfined	5_2_16_73_Rep4	9	60	03:00:01	20:00:03	52	61202.4	Merged	Cosmos	1	73	73	5_2_16_73_Rep4
5	2	6	16	75	1794.12	2640.24	1527.19	1553.53	2266.37	1480.51	Rep4	Control Unconfined	5_2_16_75_Rep4	10	54	03:20:01	18:00:01	45	52800.5	Split	Merged	2	62	62	5_2_16_62_Rep4
5	2	6	16	76	1874.62	2756.13	1637.18	1571.59	2287.22	1479.17	Rep4	Control Unconfined	5_2_16_76_Rep4	10	54	03:20:01	18:00:01	45	52800.5	Split	Merged	2	62	62	5_2_16_62_Rep4
5	2	6	16	78	2023.24	3019.61	1680.43	1579.51	2301.16	1517.92	Rep4	Control Unconfined	5_2_16_78_Rep4	11	61	03:40:03	20:20:02	51	59999.2	Merged	Split	1	78	78	5_2_16_78_Rep4
5	2	6	16	79	1640.65	2361.03	1485.31	1546.87	2262.63	1478.65	Rep4	Control Unconfined	5_2_16_79_Rep4	12	49	04:00:01	16:20:02	38	44400.7	Cosmos	Cosmos	1	79	79	5_2_16_79_Rep4
5	2	6	16	81	2000.99	2994.54	2900.48	1580.34	2288.41	1492.08	Rep4	Control Unconfined	5_2_16_81_Rep4	12	48	04:00:01	16:00:02	37	43200.7	Cosmos	Cosmos	1	81	81	5_2_16_81_Rep4
5	2	6	16	86	1954.39	2769.32	1652.45	1566.47	2267.91	1474.54	Rep4	Control Unconfined	5_2_16_86_Rep4	13	18	04:20:02	06:00:00	6	5998.93	Cosmos	Cosmos	1	86	86	5_2_16_86_Rep4
5	2	6	16	87	1664.05	2305.15	1480.64	1542.71	2254.21	1472.46	Rep4	Control Unconfined	5_2_16_87_Rep4	14	29	04:40:01	09:40:02	16	18001	Cosmos	Cosmos	1	87	87	5_2_16_87_Rep4
5	2	6	16	88	1632.08	2374.39	1484.5	1550.01	2264	1483.78	Rep4	Control Unconfined	5_2_16_88_Rep4	14	31	04:40:01	10:20:03	18	20402.7	Cosmos	Cosmos	1	88	88	5_2_16_88_Rep4
5	2	6	16	90	2292.19	2474.92	1503.64	1583.6	2273.23	1475.28	Rep4	Control Unconfined	5_2_16_90_Rep4	14	26	04:40:01	08:40:01	13	14400	Cosmos	Split	1	90	90	5_2_16_90_Rep4
5	2	6	16	93	1618.69	2399.73	1498.37	1537.24	2267.79	1475.53	Rep4	Control Unconfined	5_2_16_93_Rep4	15	82	05:00:02	27:20:01	68	80398.9	Cosmos	Cosmos	1	93	93	5_2_16_93_Rep4
5	2	6	16	94	1618.52	2393.31	1499.76	1542.29	2268.5	1478	Rep4	Control Unconfined	5_2_16_94_Rep4	15	79	05:00:02	26:20:01	65	76799	Cosmos	Cosmos	1	94	94	5_2_16_94_Rep4
5	2	6	16	95	1606.3	2371.92	1494.54	1538.11	2263.13	1475.14	Rep4	Control Unconfined	5_2_16_95_Rep4	15	37	05:00:02	12:20:01	23	26398.8	Cosmos	Cosmos	1	95	95	5_2_16_95_Rep4
5	2	6	16	96	1648.03	2400.26	1478.4	1540.61	2267.3	1478.78	Rep4	Control Unconfined	5_2_16_96_Rep4	15	37	05:00:02	12:20:01	23	26398.8	Cosmos	Split	1	96	96	5_2_16_96_Rep4
5	2	6	16	99	1991.81	2970.26	1504.12	1592.84	2314.3	1495.35	Rep4	Control Unconfined	5_2_16_99_Rep4	16	78	05:20:02	26:00:03	63	74400.7	Split	Cosmos	2	34	34	5_2_16_34_Rep4
5	2	6	16	100	2213.89	2913.31	1489.11	1674.98	2292.68	1484.47	Rep4	Control Unconfined	5_2_16_100_Rep4	16	29	05:20:02	09:40:02	14	15599.9	Merged	Cosmos	1	100	100	5_2_16_100_Rep4
5	2	6	16	101	1631.4	2316.98	1570.53	1622.08	2301.12	1560.65	Rep4	Control Unconfined	5_2_16_101_Rep4	17	18	05:40:01	06:00:00	2	1199.19	Cosmos	Merged	1	101	101	5_2_16_101_Rep4
5	2	6	16	102	2131.21	3193.85	1674.06	1563.78	2299.53	1480.06	Rep4	Control Unconfined	5_2_16_102_Rep4	17	27	05:40:01	09:00:00	11	11999.2	Split	Merged	3	97	85	5_2_16_97_Rep4
5	2	6	16	103	2076.51	2922.82	1529.53	1560.81	2268.75	1483.82	Rep4	Control Unconfined	5_2_16_103_Rep4	17	38	05:40:01	12:40:01	22	25199.8	Cosmos	Merged	1	103	103	5_2_16_103_Rep4
5	2	6	16	104	1644.05	2394.1	1690.11	1555.73	2258.23	1535.86	Rep4	Control Unconfined	5_2_16_104_Rep4	17	83	05:40:01	27:40:01	67	79199.8	Cosmos	Split	1	104	104	5_2_16_104_Rep4
5	2	6	16	105	1961.07	2922.49	1517.8	1563.03	2295.59	1476.14	Rep4	Control Unconfined	5_2_16_105_Rep4	17	27	05:40:01	09:00:00	11	11999.2	Split	Merged	3	97	85	5_2_16_97_Rep4
5	2	6	16	106	1736.6	2554.3	1513.32	1576.67	2304.69	1477.05	Rep4	Control Unconfined	5_2_16_106_Rep4	17	93	05:40:01	31:00:01	77	91199.6	Cosmos	Cosmos	1	106	106	5_2_16_106_Rep4
5	2	6	16	107	1616.39	2311.38	1700.69	1559.58	2247.65	1508.92	Rep4	Control Unconfined	5_2_16_107_Rep4	18	19	06:00:00	06:20:01	2	1200.28	Cosmos	Cosmos	1	107	107	5_2_16_107_Rep4
5	2	6	16	108	1585.92	2291.36	1508.5	1541.94	2224.21	1479.03	Rep4	Control Unconfined	5_2_16_108_Rep4	18	40	06:00:00	13:20:02	23	26401.8	Cosmos	Cosmos	1	108	108	5_2_16_108_Rep4
5	2	6	16	109	1687.4	2488.38	1516.41	1552.32	2249.69	1485.4	Rep4	Control Unconfined	5_2_16_109_Rep4	18	36	06:00:00	12:00:02	19	21601.1	Merged	Cosmos	1	109	109	5_2_16_109_Rep4
5	2	6	16	110	1829.69	2495.2	1497.27	1558.69	2262.3	1490.49	Rep4	Control Unconfined	5_2_16_110_Rep4	18	24	06:00:00	08:00:02	7	7201.06	Cosmos	Cosmos	1	110	110	5_2_16_110_Rep4
5	2	6	16	111	1659.88	2408.73	1699.6	1554.59	2229.83	1509.19	Rep4	Control Unconfined	5_2_16_111_Rep4	18	96	06:00:00	32:00:02	79	93601.3	Cosmos	Split	1	111	111	5_2_16_111_Rep4
5	2	6	16	112	1636.72	2370.53	1653.95	1551.19	2260.63	1491.68	Rep4	Control Unconfined	5_2_16_112_Rep4	18	20	06:00:00	06:40:02	3	2401.5	Split	Split	2	15	15	5_2_16_15_Rep4
5	2	6	16	113	1679.42	2431.09	1760.94	1585.71	2310.92	1533.71	Rep4	Control Unconfined	5_2_16_113_Rep4	18	20	06:00:00	06:40:02	3	2401.5	Split	Cosmos	2	15	15	5_2_16_15_Rep4
5	2	6	16	114	1918.62	2849.6	2520.02	1564.31	2262.91	1486.03	Rep4	Control Unconfined	5_2_16_114_Rep4	18	20	06:00:00	06:40:02	3	2401.5	Cosmos	Cosmos	1	114	114	5_2_16_114_Rep4
5	2	6	16	115	1591.22	2313.38	1555.88	1578.92	2294.5	1546.83	Rep4	Control Unconfined	5_2_16_115_Rep4	18	19	06:00:00	06:20:01	2	1200.28	Cosmos	Cosmos	1	115	115	5_2_16_115_Rep4
5	2	30.6666666666667	1	2	1637.42	3276.22	1513.8	1092.08	2537.13	1514.97	Rep4	Control Unconfined	5_2_1_2_Rep4	1	108	00:20:01	36:00:02	108	128401	Begin	End	1	2	2	5_2_1_2_Rep4
5	2	30.6666666666667	1	22	1468.82	3043.78	1535.22	1094.24	2473.44	1507.58	Rep4	Control Unconfined	5_2_1_22_Rep4	1	108	00:20:01	36:00:02	108	128401	Begin	End	1	22	22	5_2_1_22_Rep4
5	2	30.6666666666667	1	26	2085.46	2665.36	1545.3	1135.2	2457.34	1514.94	Rep4	Control Unconfined	5_2_1_26_Rep4	1	108	00:20:01	36:00:02	108	128401	Begin	End	1	26	26	5_2_1_26_Rep4
5	2	30.6666666666667	1	54	1524.71	3026.69	1541.49	1085.4	2496.13	1528.09	Rep4	Control Unconfined	5_2_1_54_Rep4	2	108	00:40:01	36:00:02	107	127201	Cosmos	End	1	54	54	5_2_1_54_Rep4
5	2	30.6666666666667	1	56	2850.96	3079.98	1539.69	1248.41	2547.35	1520.77	Rep4	Control Unconfined	5_2_1_56_Rep4	2	108	00:40:01	36:00:02	107	127201	Cosmos	End	1	56	56	5_2_1_56_Rep4
5	2	30.6666666666667	1	71	2094.04	3978.99	8095.35	1150.23	2613.74	1584.11	Rep4	Control Unconfined	5_2_1_71_Rep4	3	108	01:00:04	36:00:02	106	125998	Cosmos	End	1	71	71	5_2_1_71_Rep4
5	2	30.6666666666667	1	101	2106.19	2978.17	1565.87	1135.43	2446.53	1542.05	Rep4	Control Unconfined	5_2_1_101_Rep4	7	95	02:20:01	31:40:00	89	105599	Cosmos	Cosmos	1	101	101	5_2_1_101_Rep4
5	2	30.6666666666667	1	110	2607.66	3205.38	1514.99	1168.39	2509.92	1500.16	Rep4	Control Unconfined	5_2_1_110_Rep4	10	105	03:20:01	35:00:02	96	114001	Split	Split	2	102	102	5_2_1_102_Rep4
5	2	30.6666666666667	1	123	1318.06	2792.57	1511.21	1076.57	2469.96	1506.93	Rep4	Control Unconfined	5_2_1_123_Rep4	12	108	04:00:01	36:00:02	97	115201	Cosmos	End	1	123	123	5_2_1_123_Rep4
5	2	30.6666666666667	1	124	1807.71	2837.38	1509.84	1133.02	2478.81	1498.43	Rep4	Control Unconfined	5_2_1_124_Rep4	13	105	04:20:02	35:00:02	93	110401	Cosmos	Split	1	124	124	5_2_1_124_Rep4
5	2	30.6666666666667	1	136	3387.85	4017.27	1535.97	1276.93	2628.29	1510.46	Rep4	Control Unconfined	5_2_1_136_Rep4	17	108	05:40:01	36:00:02	92	109201	Cosmos	End	1	136	136	5_2_1_136_Rep4
5	2	30.6666666666667	1	148	1584.8	2806.9	1534.11	1081.31	2459.07	1513	Rep4	Control Unconfined	5_2_1_148_Rep4	22	107	07:20:02	35:40:02	86	102000	Cosmos	Split	1	148	148	5_2_1_148_Rep4
5	2	30.6666666666667	1	150	1803.45	3426.09	1514.43	1118.84	2527.67	1505.74	Rep4	Control Unconfined	5_2_1_150_Rep4	23	108	07:40:02	36:00:02	86	102000	Cosmos	End	1	150	150	5_2_1_150_Rep4
5	2	30.6666666666667	1	158	1461.57	2561.01	1510.47	1091	2435.06	1501.65	Rep4	Control Unconfined	5_2_1_158_Rep4	26	96	08:40:01	32:00:02	71	84001	Split	Cosmos	2	58	58	5_2_1_58_Rep4
5	2	30.6666666666667	1	159	1393.05	2669.86	1489.93	1092.13	2434.86	1481.61	Rep4	Control Unconfined	5_2_1_159_Rep4	26	97	08:40:01	32:20:02	72	85201.2	Split	Cosmos	2	58	58	5_2_1_58_Rep4
5	2	30.6666666666667	1	163	1636.49	2675.9	1596.7	1107.11	2434.31	1512.93	Rep4	Control Unconfined	5_2_1_163_Rep4	28	108	09:20:02	36:00:02	81	96000.1	Split	End	2	77	77	5_2_1_77_Rep4
5	2	30.6666666666667	1	169	1470.39	3055.08	1530.77	1085.41	2462.81	1520.91	Rep4	Control Unconfined	5_2_1_169_Rep4	30	94	10:00:02	31:20:02	65	76800.7	Cosmos	Merged	1	169	169	5_2_1_169_Rep4
5	2	30.6666666666667	1	175	1454.64	2945.11	1535.39	1097.51	2478.04	1537.14	Rep4	Control Unconfined	5_2_1_175_Rep4	31	93	10:20:03	31:00:01	63	74397.4	Cosmos	Split	1	175	175	5_2_1_175_Rep4
5	2	30.6666666666667	1	180	2481.37	3430.87	1524.17	1151.14	2520.14	1510.07	Rep4	Control Unconfined	5_2_1_180_Rep4	32	108	10:40:01	36:00:02	77	91200.9	Merged	End	1	180	180	5_2_1_180_Rep4
5	2	30.6666666666667	1	182	1306.45	2755.25	1527.27	1090.56	2520.54	1524.87	Rep4	Control Unconfined	5_2_1_182_Rep4	34	96	11:20:02	32:00:02	63	74400.1	Cosmos	Cosmos	1	182	182	5_2_1_182_Rep4
5	2	30.6666666666667	1	195	1779.79	3363.28	1516.9	1140.12	2557.19	1509.15	Rep4	Control Unconfined	5_2_1_195_Rep4	36	104	12:00:02	34:40:02	69	81599.9	Split	Cosmos	3	60	24	5_2_1_60_Rep4
5	2	30.6666666666667	1	197	2276.56	2721.8	1537.66	1122.24	2454.51	1506.06	Rep4	Control Unconfined	5_2_1_197_Rep4	37	108	12:20:01	36:00:02	72	85201.2	Split	End	2	190	190	5_2_1_190_Rep4
5	2	30.6666666666667	1	198	2156.52	2625.33	1519.35	1128.11	2442.93	1498.42	Rep4	Control Unconfined	5_2_1_198_Rep4	37	104	12:20:01	34:40:02	68	80400.8	Split	Split	2	190	190	5_2_1_190_Rep4
5	2	30.6666666666667	1	204	1640.07	3002.1	1555.16	1078.35	2485.17	1512.89	Rep4	Control Unconfined	5_2_1_204_Rep4	38	108	12:40:01	36:00:02	71	84000.9	Split	End	2	7	7	5_2_1_7_Rep4
5	2	30.6666666666667	1	205	1619.89	2726.67	1517.64	1089.7	2474.86	1508.3	Rep4	Control Unconfined	5_2_1_205_Rep4	38	108	12:40:01	36:00:02	71	84000.9	Split	End	2	7	7	5_2_1_7_Rep4
5	2	30.6666666666667	1	212	1288.39	2732.71	1509.21	1074.32	2459.72	1503.9	Rep4	Control Unconfined	5_2_1_212_Rep4	39	97	13:00:02	32:20:02	59	69599.6	Cosmos	Cosmos	1	212	212	5_2_1_212_Rep4
5	2	30.6666666666667	1	223	1997.92	2960.59	1541.04	1097.82	2474.13	1509.88	Rep4	Control Unconfined	5_2_1_223_Rep4	41	93	13:40:02	31:00:01	53	62399.3	Split	Merged	2	48	48	5_2_1_48_Rep4
5	2	30.6666666666667	1	225	2237.06	3547.42	1531.56	1129.53	2563.23	1521.68	Rep4	Control Unconfined	5_2_1_225_Rep4	42	108	14:00:02	36:00:02	67	79199.6	Merged	End	1	225	225	5_2_1_225_Rep4
5	2	30.6666666666667	1	227	1680.25	3356.55	1890.98	1111.42	2483.16	1512.69	Rep4	Control Unconfined	5_2_1_227_Rep4	42	93	14:00:02	31:00:01	52	61198.5	Merged	Merged	1	227	227	5_2_1_227_Rep4
5	2	30.6666666666667	1	228	1909.43	3011.57	1519.63	1155.91	2500.59	1509.76	Rep4	Control Unconfined	5_2_1_228_Rep4	42	108	14:00:02	36:00:02	67	79199.6	Split	End	2	137	137	5_2_1_137_Rep4
5	2	30.6666666666667	1	233	1367.21	2812.84	1493.92	1066.66	2444.74	1485.48	Rep4	Control Unconfined	5_2_1_233_Rep4	43	108	14:20:02	36:00:02	66	77999.8	Split	End	3	90	39	5_2_1_90_Rep4
5	2	30.6666666666667	1	234	1613.9	3040.58	1484.24	1069.65	2455.36	1481.12	Rep4	Control Unconfined	5_2_1_234_Rep4	43	108	14:20:02	36:00:02	66	77999.8	Split	End	3	90	39	5_2_1_90_Rep4
5	2	30.6666666666667	1	241	2466.67	2927.55	1525	1119.46	2478.26	1503.98	Rep4	Control Unconfined	5_2_1_241_Rep4	45	108	15:00:02	36:00:02	64	75600.4	Cosmos	End	1	241	241	5_2_1_241_Rep4
5	2	30.6666666666667	1	245	1289.04	2778.09	1741.34	1083.43	2463.59	1532.82	Rep4	Control Unconfined	5_2_1_245_Rep4	47	108	15:40:02	36:00:02	62	73199.9	Cosmos	End	1	245	245	5_2_1_245_Rep4
5	2	30.6666666666667	1	248	2219.52	2715.04	1535.95	1123.9	2459.14	1519.97	Rep4	Control Unconfined	5_2_1_248_Rep4	47	108	15:40:02	36:00:02	62	73199.9	Cosmos	End	1	248	248	5_2_1_248_Rep4
5	2	30.6666666666667	1	250	1403.83	2743.66	1514.45	1069.56	2466.41	1509.36	Rep4	Control Unconfined	5_2_1_250_Rep4	47	108	15:40:02	36:00:02	62	73199.9	Split	End	2	35	35	5_2_1_35_Rep4
5	2	30.6666666666667	1	256	1306.47	2783.91	1520.61	1057.79	2479.21	1511.36	Rep4	Control Unconfined	5_2_1_256_Rep4	49	108	16:20:02	36:00:02	60	70800.4	Split	End	3	242	156	5_2_1_242_Rep4
5	2	30.6666666666667	1	257	1782.03	2760.35	1523.11	1101.28	2473.23	1510.7	Rep4	Control Unconfined	5_2_1_257_Rep4	49	105	16:20:02	35:00:02	57	67200.7	Cosmos	Cosmos	1	257	257	5_2_1_257_Rep4
5	2	30.6666666666667	1	258	1449.14	2781.17	1508.01	1056.15	2456.34	1499.41	Rep4	Control Unconfined	5_2_1_258_Rep4	50	108	16:40:02	36:00:02	59	69600.4	Cosmos	End	1	258	258	5_2_1_258_Rep4
5	2	30.6666666666667	1	259	1358.75	2754.26	1543.71	1068.32	2467.42	1509.45	Rep4	Control Unconfined	5_2_1_259_Rep4	50	98	16:40:02	32:40:01	49	57599.2	Cosmos	Split	1	259	259	5_2_1_259_Rep4
5	2	30.6666666666667	1	260	1274.57	2789.77	2900.38	1049	2455.22	1517.59	Rep4	Control Unconfined	5_2_1_260_Rep4	50	108	16:40:02	36:00:02	59	69600.4	Merged	End	1	260	260	5_2_1_260_Rep4
5	2	30.6666666666667	1	262	1178.58	2587.99	1645.98	1084.17	2453.08	1556.2	Rep4	Control Unconfined	5_2_1_262_Rep4	51	92	17:00:01	30:40:02	42	49201.2	Cosmos	Cosmos	1	262	262	5_2_1_262_Rep4
5	2	30.6666666666667	1	263	1664.03	2769.81	1513.29	1094.17	2485.56	1505.61	Rep4	Control Unconfined	5_2_1_263_Rep4	51	108	17:00:01	36:00:02	58	68401.5	Cosmos	End	1	263	263	5_2_1_263_Rep4
5	2	30.6666666666667	1	265	1637.8	2638.67	1516.3	1087.77	2437.34	1501.91	Rep4	Control Unconfined	5_2_1_265_Rep4	52	108	17:20:02	36:00:02	57	67199.7	Cosmos	End	1	265	265	5_2_1_265_Rep4
5	2	30.6666666666667	1	268	1359.13	2934.29	1517.96	1082.01	2497.14	1515.6	Rep4	Control Unconfined	5_2_1_268_Rep4	52	92	17:20:02	30:40:02	41	47999.5	Split	Cosmos	2	218	218	5_2_1_218_Rep4
5	2	30.6666666666667	1	269	1438.02	3037.78	1505.44	1077.21	2476.41	1501.89	Rep4	Control Unconfined	5_2_1_269_Rep4	52	108	17:20:02	36:00:02	57	67199.7	Split	End	2	218	218	5_2_1_218_Rep4
5	2	30.6666666666667	1	270	1420.09	2864.22	1529.17	1084.5	2488.58	1524.33	Rep4	Control Unconfined	5_2_1_270_Rep4	52	106	17:20:02	35:20:01	55	64799.2	Cosmos	Cosmos	1	270	270	5_2_1_270_Rep4
5	2	30.6666666666667	1	273	1241.41	2714.96	1688.61	1070.92	2461.44	1520.99	Rep4	Control Unconfined	5_2_1_273_Rep4	53	98	17:40:01	32:40:01	46	54000.1	Cosmos	Cosmos	1	273	273	5_2_1_273_Rep4
5	2	30.6666666666667	1	274	1837.61	3640.84	1582.55	1176.43	2596.15	1542.37	Rep4	Control Unconfined	5_2_1_274_Rep4	53	108	17:40:01	36:00:02	56	66001.3	Cosmos	End	1	274	274	5_2_1_274_Rep4
5	2	30.6666666666667	1	276	1597.27	2736.74	1515.88	1112.53	2459.71	1498.11	Rep4	Control Unconfined	5_2_1_276_Rep4	53	92	17:40:01	30:40:02	40	46801	Split	Cosmos	2	271	271	5_2_1_271_Rep4
5	2	30.6666666666667	1	282	1360.57	2876.15	1488.64	1073.55	2447.94	1485.82	Rep4	Control Unconfined	5_2_1_282_Rep4	54	108	18:00:01	36:00:02	55	64800.6	Split	End	2	81	81	5_2_1_81_Rep4
5	2	30.6666666666667	1	284	1741.21	2808.52	1521.95	1105.55	2487.09	1512.47	Rep4	Control Unconfined	5_2_1_284_Rep4	54	108	18:00:01	36:00:02	55	64800.6	Split	End	3	275	271	5_2_1_275_Rep4
5	2	30.6666666666667	1	287	1658.22	2911.59	1527.55	1102.89	2495.82	1511.54	Rep4	Control Unconfined	5_2_1_287_Rep4	55	108	18:20:03	36:00:02	54	63598.8	Split	End	2	37	37	5_2_1_37_Rep4
5	2	30.6666666666667	1	288	1592.6	2802.81	1520.14	1088.83	2479.86	1510.7	Rep4	Control Unconfined	5_2_1_288_Rep4	55	108	18:20:03	36:00:02	54	63598.8	Split	End	2	37	37	5_2_1_37_Rep4
5	2	30.6666666666667	1	289	1302.41	2804.4	1518.52	1066.15	2498	1516.49	Rep4	Control Unconfined	5_2_1_289_Rep4	56	103	18:40:02	34:20:01	48	56399.1	Merged	Cosmos	1	289	289	5_2_1_289_Rep4
5	2	30.6666666666667	1	291	1438.9	2942.12	2049.84	1075.93	2472.68	1514.01	Rep4	Control Unconfined	5_2_1_291_Rep4	56	108	18:40:02	36:00:02	53	62400.4	Merged	End	1	291	291	5_2_1_291_Rep4
5	2	30.6666666666667	1	296	1763.89	2741.46	1577.58	1108.98	2497.1	1521.17	Rep4	Control Unconfined	5_2_1_296_Rep4	58	108	19:20:02	36:00:02	51	60000.2	Split	End	3	164	32	5_2_1_164_Rep4
5	2	30.6666666666667	1	297	1688.68	2767.09	1684.35	1101.87	2487.22	1528.9	Rep4	Control Unconfined	5_2_1_297_Rep4	58	108	19:20:02	36:00:02	51	60000.2	Split	End	3	164	32	5_2_1_164_Rep4
5	2	30.6666666666667	1	299	1234.5	2689.95	1827.26	1059.93	2458.39	1520.6	Rep4	Control Unconfined	5_2_1_299_Rep4	59	108	19:40:01	36:00:02	50	58800.9	Split	End	2	290	290	5_2_1_290_Rep4
5	2	30.6666666666667	1	302	1628.75	2961.5	1621.72	1084.75	2481.95	1510.3	Rep4	Control Unconfined	5_2_1_302_Rep4	59	108	19:40:01	36:00:02	50	58800.9	Split	End	2	290	290	5_2_1_290_Rep4
5	2	30.6666666666667	1	304	1424.57	3011.19	1515.47	1080.58	2482.42	1509.06	Rep4	Control Unconfined	5_2_1_304_Rep4	61	108	20:20:02	36:00:02	48	56400	Cosmos	End	1	304	304	5_2_1_304_Rep4
5	2	30.6666666666667	1	305	1348.85	2905.45	1513.5	1091.88	2515.87	1511.7	Rep4	Control Unconfined	5_2_1_305_Rep4	61	108	20:20:02	36:00:02	48	56400	Cosmos	End	1	305	305	5_2_1_305_Rep4
5	2	30.6666666666667	1	306	1335.19	2930.45	1998.72	1076.94	2522.25	1530.78	Rep4	Control Unconfined	5_2_1_306_Rep4	61	108	20:20:02	36:00:02	48	56400	Split	End	2	301	301	5_2_1_301_Rep4
5	2	30.6666666666667	1	308	1396.3	2910.8	1505.14	1059.29	2467.11	1502.35	Rep4	Control Unconfined	5_2_1_308_Rep4	61	108	20:20:02	36:00:02	48	56400	Cosmos	End	1	308	308	5_2_1_308_Rep4
5	2	30.6666666666667	1	319	1411.23	2887.56	1508.34	1073.48	2478.14	1507.42	Rep4	Control Unconfined	5_2_1_319_Rep4	65	108	21:40:02	36:00:02	44	51599.9	Cosmos	End	1	319	319	5_2_1_319_Rep4
5	2	30.6666666666667	1	321	1280.51	2807.61	1521.2	1061.73	2488.98	1520.78	Rep4	Control Unconfined	5_2_1_321_Rep4	65	95	21:40:02	31:40:00	31	35998.2	Cosmos	Cosmos	1	321	321	5_2_1_321_Rep4
5	2	30.6666666666667	1	322	1251.91	2768.02	1512.03	1048.85	2471.6	1509.95	Rep4	Control Unconfined	5_2_1_322_Rep4	65	108	21:40:02	36:00:02	44	51599.9	Cosmos	End	1	322	322	5_2_1_322_Rep4
5	2	30.6666666666667	1	323	1416.55	2966.88	1583.62	1065.48	2483.79	1509.01	Rep4	Control Unconfined	5_2_1_323_Rep4	65	108	21:40:02	36:00:02	44	51599.9	Cosmos	End	1	323	323	5_2_1_323_Rep4
5	2	30.6666666666667	1	324	1462.89	2933.72	1516.32	1067.84	2493.7	1516.01	Rep4	Control Unconfined	5_2_1_324_Rep4	65	108	21:40:02	36:00:02	44	51599.9	Cosmos	End	1	324	324	5_2_1_324_Rep4
5	2	30.6666666666667	1	330	1254.69	2750.82	1595.9	1076.55	2464.82	1506.04	Rep4	Control Unconfined	5_2_1_330_Rep4	67	108	22:20:02	36:00:02	42	49200.2	Cosmos	End	1	330	330	5_2_1_330_Rep4
5	2	30.6666666666667	1	338	1407.61	2813.4	1560.18	1135.44	2499.91	1549.4	Rep4	Control Unconfined	5_2_1_338_Rep4	71	108	23:40:01	36:00:02	38	44401.1	Cosmos	End	1	338	338	5_2_1_338_Rep4
5	2	30.6666666666667	1	345	1385.61	2680.7	1544.63	1054.44	2432.41	1495.01	Rep4	Control Unconfined	5_2_1_345_Rep4	76	108	25:20:02	36:00:02	33	38400.5	Cosmos	End	1	345	345	5_2_1_345_Rep4
5	2	30.6666666666667	1	346	1335.25	2655.6	1704.97	1063.21	2451.2	1507.53	Rep4	Control Unconfined	5_2_1_346_Rep4	76	108	25:20:02	36:00:02	33	38400.5	Cosmos	End	1	346	346	5_2_1_346_Rep4
5	2	30.6666666666667	1	348	1442.83	2984.89	1726.77	1071.3	2505.05	1522.76	Rep4	Control Unconfined	5_2_1_348_Rep4	76	108	25:20:02	36:00:02	33	38400.5	Merged	End	1	348	348	5_2_1_348_Rep4
5	2	30.6666666666667	1	350	1256.83	2766.4	1580.38	1067.02	2458.33	1508.56	Rep4	Control Unconfined	5_2_1_350_Rep4	76	108	25:20:02	36:00:02	33	38400.5	Split	End	2	224	224	5_2_1_224_Rep4
5	2	30.6666666666667	1	351	1275.89	2800.67	1592.3	1066.04	2446.39	1511.79	Rep4	Control Unconfined	5_2_1_351_Rep4	76	108	25:20:02	36:00:02	33	38400.5	Split	End	2	224	224	5_2_1_224_Rep4
5	2	30.6666666666667	1	352	1933.84	3460.34	1790.38	1136.85	2540.64	1566.77	Rep4	Control Unconfined	5_2_1_352_Rep4	77	108	25:40:03	36:00:02	32	37199.2	Split	End	3	298	210	5_2_1_298_Rep4
5	2	30.6666666666667	1	353	1276.69	2688.91	1594.38	1063.21	2464.99	1512.04	Rep4	Control Unconfined	5_2_1_353_Rep4	77	108	25:40:03	36:00:02	32	37199.2	Cosmos	End	1	353	353	5_2_1_353_Rep4
5	2	30.6666666666667	1	356	1253.49	2659.25	1967.37	1051.07	2454.61	1509.5	Rep4	Control Unconfined	5_2_1_356_Rep4	77	108	25:40:03	36:00:02	32	37199.2	Cosmos	End	1	356	356	5_2_1_356_Rep4
5	2	30.6666666666667	1	357	1319.02	2780.71	1516.9	1051.86	2467.03	1507.53	Rep4	Control Unconfined	5_2_1_357_Rep4	77	108	25:40:03	36:00:02	32	37199.2	Cosmos	End	1	357	357	5_2_1_357_Rep4
5	2	30.6666666666667	1	359	1651.77	2783.72	1528.13	1071.03	2475.8	1506.75	Rep4	Control Unconfined	5_2_1_359_Rep4	77	108	25:40:03	36:00:02	32	37199.2	Cosmos	End	1	359	359	5_2_1_359_Rep4
5	2	30.6666666666667	1	360	1553.3	2980.34	1513.67	1120.97	2524.95	1507.95	Rep4	Control Unconfined	5_2_1_360_Rep4	77	108	25:40:03	36:00:02	32	37199.2	Merged	End	1	360	360	5_2_1_360_Rep4
5	2	30.6666666666667	1	363	1252.85	2684.23	1557.43	1056.14	2443.42	1503.47	Rep4	Control Unconfined	5_2_1_363_Rep4	78	108	26:00:03	36:00:02	31	35999.4	Cosmos	End	1	363	363	5_2_1_363_Rep4
5	2	30.6666666666667	1	365	1306.77	2838.07	2452.43	1052.82	2458.76	1518.88	Rep4	Control Unconfined	5_2_1_365_Rep4	78	108	26:00:03	36:00:02	31	35999.4	Split	End	3	334	325	5_2_1_334_Rep4
5	2	30.6666666666667	1	367	1225.37	2735.9	1773.41	1061.59	2488.19	1520.72	Rep4	Control Unconfined	5_2_1_367_Rep4	78	108	26:00:03	36:00:02	31	35999.4	Split	End	2	30	30	5_2_1_30_Rep4
5	2	30.6666666666667	1	368	2005.89	2643.16	1522.36	1110.64	2458.76	1509.6	Rep4	Control Unconfined	5_2_1_368_Rep4	79	108	26:20:01	36:00:02	30	34801	Cosmos	End	1	368	368	5_2_1_368_Rep4
5	2	30.6666666666667	1	370	1759.29	2895.72	1489.34	1131.96	2457.07	1476.23	Rep4	Control Unconfined	5_2_1_370_Rep4	79	94	26:20:01	31:20:02	16	18001.2	Split	Merged	2	347	347	5_2_1_347_Rep4
5	2	30.6666666666667	1	371	1252.02	2693.01	2490.43	1078.97	2430.24	1514.19	Rep4	Control Unconfined	5_2_1_371_Rep4	79	94	26:20:01	31:20:02	16	18001.2	Split	Merged	2	347	347	5_2_1_347_Rep4
5	2	30.6666666666667	1	373	1515.32	2968.88	1519.02	1132.57	2520.73	1512.36	Rep4	Control Unconfined	5_2_1_373_Rep4	80	108	26:40:01	36:00:02	29	33600.6	Merged	End	1	373	373	5_2_1_373_Rep4
5	2	30.6666666666667	1	374	1229.06	2700.35	1723.38	1064.04	2470.05	1509.45	Rep4	Control Unconfined	5_2_1_374_Rep4	81	104	27:00:01	34:40:02	24	27600.8	Split	Split	2	68	68	5_2_1_68_Rep4
5	2	30.6666666666667	1	375	1223.2	2711.05	1758.79	1061.4	2471.67	1509.33	Rep4	Control Unconfined	5_2_1_375_Rep4	81	108	27:00:01	36:00:02	28	32401.3	Split	End	2	68	68	5_2_1_68_Rep4
5	2	30.6666666666667	1	378	1249.12	2756.61	1753.93	1057.35	2489.64	1519.97	Rep4	Control Unconfined	5_2_1_378_Rep4	83	108	27:40:01	36:00:02	26	30000.9	Cosmos	End	1	378	378	5_2_1_378_Rep4
5	2	30.6666666666667	1	379	1246.14	2781.47	1545.31	1065.78	2503.92	1518.38	Rep4	Control Unconfined	5_2_1_379_Rep4	83	108	27:40:01	36:00:02	26	30000.9	Cosmos	End	1	379	379	5_2_1_379_Rep4
5	2	30.6666666666667	1	381	1335.73	2728.73	1502.58	1099.38	2468.01	1498.18	Rep4	Control Unconfined	5_2_1_381_Rep4	84	92	28:00:02	30:40:02	9	9600.1	Cosmos	Cosmos	1	381	381	5_2_1_381_Rep4
5	2	30.6666666666667	1	382	1214.98	2731.77	1539.12	1059.82	2485.14	1509.09	Rep4	Control Unconfined	5_2_1_382_Rep4	85	108	28:20:03	36:00:02	24	27598.9	Cosmos	End	1	382	382	5_2_1_382_Rep4
5	2	30.6666666666667	1	384	1242.96	2724.24	1549.24	1079.32	2460.45	1502.96	Rep4	Control Unconfined	5_2_1_384_Rep4	85	108	28:20:03	36:00:02	24	27598.9	Split	End	2	261	261	5_2_1_261_Rep4
5	2	30.6666666666667	1	386	1250.89	2727.61	1555.85	1087.48	2454.23	1501.53	Rep4	Control Unconfined	5_2_1_386_Rep4	85	108	28:20:03	36:00:02	24	27598.9	Split	End	2	261	261	5_2_1_261_Rep4
5	2	30.6666666666667	1	387	1270.16	2760.41	1547.59	1073.52	2453.76	1520.64	Rep4	Control Unconfined	5_2_1_387_Rep4	86	108	28:40:02	36:00:02	23	26400.2	Cosmos	End	1	387	387	5_2_1_387_Rep4
5	2	30.6666666666667	1	388	1282.82	2847.71	1621.76	1077.67	2527.69	1536.62	Rep4	Control Unconfined	5_2_1_388_Rep4	86	108	28:40:02	36:00:02	23	26400.2	Split	End	2	4	4	5_2_1_4_Rep4
5	2	30.6666666666667	1	389	1215.56	2739.28	1630.53	1062.75	2496.83	1528.32	Rep4	Control Unconfined	5_2_1_389_Rep4	86	108	28:40:02	36:00:02	23	26400.2	Split	End	2	4	4	5_2_1_4_Rep4
5	2	30.6666666666667	1	390	1416.63	2783.87	1506.29	1099.95	2484.39	1502.9	Rep4	Control Unconfined	5_2_1_390_Rep4	86	108	28:40:02	36:00:02	23	26400.2	Cosmos	End	1	390	390	5_2_1_390_Rep4
5	2	30.6666666666667	1	392	1378.41	2890.03	1519.33	1074.85	2492.04	1511.91	Rep4	Control Unconfined	5_2_1_392_Rep4	87	103	29:00:02	34:20:01	17	19199.1	Split	Cosmos	2	255	255	5_2_1_255_Rep4
5	2	30.6666666666667	1	393	1402.06	2883.82	1533.62	1084.26	2491.86	1509.66	Rep4	Control Unconfined	5_2_1_393_Rep4	87	108	29:00:02	36:00:02	22	25200.3	Split	End	2	255	255	5_2_1_255_Rep4
5	2	30.6666666666667	1	394	1178.17	2619.17	1708.14	1081.09	2469	1537.61	Rep4	Control Unconfined	5_2_1_394_Rep4	89	96	29:40:01	32:00:02	8	8400.6	Cosmos	Cosmos	1	394	394	5_2_1_394_Rep4
5	2	30.6666666666667	1	395	1150.83	2623.05	1795.29	1049.29	2475.49	1523.09	Rep4	Control Unconfined	5_2_1_395_Rep4	89	108	29:40:01	36:00:02	20	22800.8	Cosmos	End	1	395	395	5_2_1_395_Rep4
5	2	30.6666666666667	1	396	1277.33	2816.05	1547.71	1097.66	2479.54	1514.11	Rep4	Control Unconfined	5_2_1_396_Rep4	89	96	29:40:01	32:00:02	8	8400.6	Cosmos	Cosmos	1	396	396	5_2_1_396_Rep4
5	2	30.6666666666667	1	397	1170.26	2646.67	1844.04	1046.96	2463.5	1518.11	Rep4	Control Unconfined	5_2_1_397_Rep4	89	108	29:40:01	36:00:02	20	22800.8	Cosmos	End	1	397	397	5_2_1_397_Rep4
5	2	30.6666666666667	1	398	1276.82	2789.47	1538.3	1092.65	2541.59	1516.43	Rep4	Control Unconfined	5_2_1_398_Rep4	90	108	30:00:01	36:00:02	19	21600.6	Merged	End	1	398	398	5_2_1_398_Rep4
5	2	30.6666666666667	1	399	1315.12	2745.09	1560.84	1127.91	2450.58	1570.42	Rep4	Control Unconfined	5_2_1_399_Rep4	91	93	30:20:03	31:00:01	3	2397.51	Cosmos	Cosmos	1	399	399	5_2_1_399_Rep4
5	2	30.6666666666667	1	400	1354.03	2794.8	1722.46	1109.51	2472.28	1536.9	Rep4	Control Unconfined	5_2_1_400_Rep4	91	103	30:20:03	34:20:01	13	14397.4	Cosmos	Cosmos	1	400	400	5_2_1_400_Rep4
5	2	30.6666666666667	1	401	1302.08	2600.6	1563.54	1053.67	2447.57	1504.07	Rep4	Control Unconfined	5_2_1_401_Rep4	92	95	30:40:02	31:40:00	4	3598.52	Cosmos	Cosmos	1	401	401	5_2_1_401_Rep4
5	2	33.3333333333333	16	1	1591.01	2769.67	1515.1	1071.06	2496.57	1509.11	Rep4	Control Unconfined	5_2_16_1_Rep4	1	107	00:20:01	35:40:02	107	127201	Begin	Merged	1	1	1	5_2_16_1_Rep4
5	2	33.3333333333333	16	67	1622.57	3340.11	5255.42	1081.07	2577.41	1557.94	Rep4	Control Unconfined	5_2_16_67_Rep4	7	108	02:20:01	36:00:02	102	121201	Merged	End	1	67	67	5_2_16_67_Rep4
5	2	33.3333333333333	16	116	1459.62	3000.81	1515.94	1137.91	2628.95	1510.69	Rep4	Control Unconfined	5_2_16_116_Rep4	19	102	06:20:01	34:00:01	84	99600.3	Cosmos	Merged	1	116	116	5_2_16_116_Rep4
5	2	33.3333333333333	16	117	1555.71	3070.52	1510.85	1055.2	2527.6	1509.25	Rep4	Control Unconfined	5_2_16_117_Rep4	19	108	06:20:01	36:00:02	90	106801	Cosmos	End	1	117	117	5_2_16_117_Rep4
5	2	33.3333333333333	16	124	1656.46	2789.17	1537.47	1083.81	2503.13	1532.58	Rep4	Control Unconfined	5_2_16_124_Rep4	21	108	07:00:01	36:00:02	88	104401	Split	End	2	16	16	5_2_16_16_Rep4
5	2	33.3333333333333	16	132	1422.78	2631.18	1539.01	1110	2538.53	1514.64	Rep4	Control Unconfined	5_2_16_132_Rep4	27	102	09:00:00	34:00:01	76	90000.6	Cosmos	Merged	1	132	132	5_2_16_132_Rep4
5	2	33.3333333333333	16	146	1618.8	2970.5	1520.37	1067.58	2536.4	1512.75	Rep4	Control Unconfined	5_2_16_146_Rep4	31	108	10:20:03	36:00:02	78	92398.5	Split	End	2	61	58	5_2_16_61_Rep4
5	2	33.3333333333333	16	147	1833.06	3246.44	1524.87	1088.94	2575.55	1515.09	Rep4	Control Unconfined	5_2_16_147_Rep4	31	108	10:20:03	36:00:02	78	92398.5	Split	End	2	61	58	5_2_16_61_Rep4
5	2	33.3333333333333	16	156	1968.21	2708.21	1522.25	1116.31	2478.14	1500.83	Rep4	Control Unconfined	5_2_16_156_Rep4	37	108	12:20:01	36:00:02	72	85201.2	Cosmos	End	1	156	156	5_2_16_156_Rep4
5	2	33.3333333333333	16	170	1684.56	2875.42	1511.56	1141.47	2551.17	1502.28	Rep4	Control Unconfined	5_2_16_170_Rep4	41	108	13:40:02	36:00:02	68	80400.5	Cosmos	End	1	170	170	5_2_16_170_Rep4
5	2	33.3333333333333	16	175	1403.35	2795.93	1504.29	1084.09	2484.11	1502.61	Rep4	Control Unconfined	5_2_16_175_Rep4	43	108	14:20:02	36:00:02	66	77999.8	Cosmos	End	1	175	175	5_2_16_175_Rep4
5	2	33.3333333333333	16	184	1852.72	2781.93	1518.11	1109.95	2516.37	1511.48	Rep4	Control Unconfined	5_2_16_184_Rep4	46	104	15:20:02	34:40:02	59	69599.6	Split	Cosmos	2	37	37	5_2_16_37_Rep4
5	2	33.3333333333333	16	185	1699.68	2927.58	1508.98	1100.59	2511.36	1503.37	Rep4	Control Unconfined	5_2_16_185_Rep4	46	108	15:20:02	36:00:02	63	74400.1	Split	End	2	37	37	5_2_16_37_Rep4
5	2	33.3333333333333	16	192	3314.68	3102.84	1549.38	1183.01	2464.61	1500.95	Rep4	Control Unconfined	5_2_16_192_Rep4	49	106	16:20:02	35:20:01	58	68399.8	Split	Cosmos	2	141	141	5_2_16_141_Rep4
5	2	33.3333333333333	16	201	1440.75	3030.29	2275.85	1061.92	2483.18	1507.95	Rep4	Control Unconfined	5_2_16_201_Rep4	52	108	17:20:02	36:00:02	57	67199.7	Split	End	2	38	38	5_2_16_38_Rep4
5	2	33.3333333333333	16	202	1336.75	2915.15	2497.58	1041.28	2477.4	1504.28	Rep4	Control Unconfined	5_2_16_202_Rep4	52	108	17:20:02	36:00:02	57	67199.7	Split	End	2	38	38	5_2_16_38_Rep4
5	2	33.3333333333333	16	206	1390.71	2935.28	1517.49	1051.6	2508.38	1510.24	Rep4	Control Unconfined	5_2_16_206_Rep4	53	108	17:40:01	36:00:02	56	66001.3	Cosmos	End	1	206	206	5_2_16_206_Rep4
5	2	33.3333333333333	16	208	1303.24	2805.88	1505.53	1072.46	2526.17	1505.25	Rep4	Control Unconfined	5_2_16_208_Rep4	53	103	17:40:01	34:20:01	51	60000	Cosmos	Cosmos	1	208	208	5_2_16_208_Rep4
5	2	33.3333333333333	16	211	1345.73	2802.71	1512.13	1053.83	2503.88	1508.53	Rep4	Control Unconfined	5_2_16_211_Rep4	53	108	17:40:01	36:00:02	56	66001.3	Split	End	2	49	10	5_2_16_49_Rep4
5	2	33.3333333333333	16	218	1475.1	3060.3	1505.16	1085.66	2527.44	1501.52	Rep4	Control Unconfined	5_2_16_218_Rep4	56	108	18:40:02	36:00:02	53	62400.4	Cosmos	End	1	218	218	5_2_16_218_Rep4
5	2	33.3333333333333	16	222	1692	3151.54	1514.64	1071.99	2512.29	1499.1	Rep4	Control Unconfined	5_2_16_222_Rep4	58	108	19:20:02	36:00:02	51	60000.2	Split	End	2	216	216	5_2_16_216_Rep4
5	2	33.3333333333333	16	224	1627.24	3315.15	1576.34	1086.32	2546.65	1510.98	Rep4	Control Unconfined	5_2_16_224_Rep4	58	108	19:20:02	36:00:02	51	60000.2	Split	End	2	216	216	5_2_16_216_Rep4
5	2	33.3333333333333	16	248	1722.52	3207.04	1583.61	1142.63	2575.12	1578.34	Rep4	Control Unconfined	5_2_16_248_Rep4	68	108	22:40:01	36:00:02	41	48000.8	Cosmos	End	1	248	248	5_2_16_248_Rep4
5	2	33.3333333333333	16	256	1524.18	3097.5	1510.06	1132.15	2577.95	1504.78	Rep4	Control Unconfined	5_2_16_256_Rep4	71	108	23:40:01	36:00:02	38	44401.1	Cosmos	End	1	256	256	5_2_16_256_Rep4
5	2	33.3333333333333	16	257	1415.22	2711.81	1509.63	1082.16	2503.38	1503.31	Rep4	Control Unconfined	5_2_16_257_Rep4	71	108	23:40:01	36:00:02	38	44401.1	Split	End	3	70	43	5_2_16_70_Rep4
5	2	33.3333333333333	16	258	1349.81	2731.21	1504.6	1079.81	2501.38	1497.48	Rep4	Control Unconfined	5_2_16_258_Rep4	71	108	23:40:01	36:00:02	38	44401.1	Split	End	3	70	43	5_2_16_70_Rep4
5	2	33.3333333333333	16	266	1359.58	3011.24	1534.78	1049.83	2539.99	1516.42	Rep4	Control Unconfined	5_2_16_266_Rep4	74	108	24:40:01	36:00:02	35	40801.4	Split	End	3	144	137	5_2_16_144_Rep4
5	2	33.3333333333333	16	287	1501.05	2959.59	1577.95	1109.35	2466.22	1492.88	Rep4	Control Unconfined	5_2_16_287_Rep4	79	104	26:20:01	34:40:02	26	30000.5	Merged	Cosmos	1	287	287	5_2_16_287_Rep4
5	2	33.3333333333333	16	291	1371.57	2969.15	1576.89	1102.85	2557.31	1557.74	Rep4	Control Unconfined	5_2_16_291_Rep4	81	108	27:00:01	36:00:02	28	32401.3	Split	End	2	278	278	5_2_16_278_Rep4
5	2	33.3333333333333	16	292	1343.08	2927.9	1588.86	1078.95	2523.38	1527.26	Rep4	Control Unconfined	5_2_16_292_Rep4	81	108	27:00:01	36:00:02	28	32401.3	Split	End	2	278	278	5_2_16_278_Rep4
5	2	33.3333333333333	16	293	1843.42	3084.65	1513.18	1236.64	2632.2	1503.27	Rep4	Control Unconfined	5_2_16_293_Rep4	81	108	27:00:01	36:00:02	28	32401.3	Merged	End	1	293	293	5_2_16_293_Rep4
5	2	33.3333333333333	16	295	1564.2	2607.88	1526.85	1093.3	2484.94	1517.71	Rep4	Control Unconfined	5_2_16_295_Rep4	82	108	27:20:01	36:00:02	27	31201.1	Cosmos	End	1	295	295	5_2_16_295_Rep4
5	2	33.3333333333333	16	299	1296.47	2900.45	1528.29	1053.1	2529.37	1514.29	Rep4	Control Unconfined	5_2_16_299_Rep4	83	108	27:40:01	36:00:02	26	30000.9	Split	End	4	267	137	5_2_16_267_Rep4
5	2	33.3333333333333	16	315	1619.81	3251.91	1505.41	1093.59	2535.98	1491.4	Rep4	Control Unconfined	5_2_16_315_Rep4	90	108	30:00:01	36:00:02	19	21600.6	Cosmos	End	1	315	315	5_2_16_315_Rep4
5	2	33.3333333333333	16	317	1439.9	2972.19	1545.7	1092.55	2528.59	1539.83	Rep4	Control Unconfined	5_2_16_317_Rep4	90	108	30:00:01	36:00:02	19	21600.6	Cosmos	End	1	317	317	5_2_16_317_Rep4
5	2	33.3333333333333	16	319	1398.05	3026.45	1681.94	1122.99	2544.41	1523.17	Rep4	Control Unconfined	5_2_16_319_Rep4	90	105	30:00:01	35:00:02	16	18000.8	Cosmos	Cosmos	1	319	319	5_2_16_319_Rep4
5	2	33.3333333333333	16	324	1369.45	2942.52	1562.84	1058.08	2514	1510.17	Rep4	Control Unconfined	5_2_16_324_Rep4	92	108	30:40:02	36:00:02	17	19200.3	Merged	End	1	324	324	5_2_16_324_Rep4
5	2	33.3333333333333	16	326	1556.53	2765.43	1752.48	1088.82	2442.35	1497.84	Rep4	Control Unconfined	5_2_16_326_Rep4	93	103	31:00:01	34:20:01	11	11999.9	Cosmos	Cosmos	1	326	326	5_2_16_326_Rep4
5	2	33.3333333333333	16	330	1419.82	3038.31	1613.38	1076.32	2489.19	1493.55	Rep4	Control Unconfined	5_2_16_330_Rep4	95	108	31:40:00	36:00:02	14	15601.7	Cosmos	End	1	330	330	5_2_16_330_Rep4
5	2	33.3333333333333	16	333	1284.77	2842.49	1831.43	1063.2	2483.1	1503.32	Rep4	Control Unconfined	5_2_16_333_Rep4	96	108	32:00:02	36:00:02	13	14400.2	Merged	End	1	333	333	5_2_16_333_Rep4
5	2	33.3333333333333	16	334	1741.37	2695.21	1502.14	1088.4	2457.32	1485.95	Rep4	Control Unconfined	5_2_16_334_Rep4	98	101	32:40:01	33:40:01	4	3600.44	Split	Merged	2	329	329	5_2_16_329_Rep4
5	2	33.3333333333333	16	335	1252.96	2755.74	2485.16	1101.07	2483.99	1505.95	Rep4	Control Unconfined	5_2_16_335_Rep4	98	101	32:40:01	33:40:01	4	3600.44	Split	Merged	2	329	329	5_2_16_329_Rep4
5	2	33.3333333333333	16	337	1243.18	2688.24	1509.5	1116.05	2555.93	1578.76	Rep4	Control Unconfined	5_2_16_337_Rep4	99	108	33:00:01	36:00:02	10	10801	Cosmos	End	1	337	337	5_2_16_337_Rep4
5	2	33.3333333333333	16	338	1121.45	2615.07	2102.17	1047.64	2516.49	1546.87	Rep4	Control Unconfined	5_2_16_338_Rep4	99	104	33:00:01	34:40:02	6	6000.57	Merged	Split	1	338	338	5_2_16_338_Rep4
5	2	33.3333333333333	16	339	2507.25	2882.08	1520.06	1150.22	2493.86	1492.95	Rep4	Control Unconfined	5_2_16_339_Rep4	100	108	33:20:01	36:00:02	9	9600.65	Merged	End	1	339	339	5_2_16_339_Rep4
5	2	33.3333333333333	16	340	2058.87	3849.72	1498.51	1115.7	2529.94	1495.11	Rep4	Control Unconfined	5_2_16_340_Rep4	100	108	33:20:01	36:00:02	9	9600.65	Merged	End	1	340	340	5_2_16_340_Rep4
5	2	33.3333333333333	16	341	1348.98	2701.37	2009.7	1065.61	2448.96	1503.12	Rep4	Control Unconfined	5_2_16_341_Rep4	100	108	33:20:01	36:00:02	9	9600.65	Cosmos	End	1	341	341	5_2_16_341_Rep4
5	2	5	1	2	1901.64	2728.47	1478.81	1604.3	2257.78	1476.71	Rep4	Control Unconfined	5_2_1_2_Rep4	1	108	00:20:01	36:00:02	108	128401	Begin	End	1	2	2	5_2_1_2_Rep4
5	2	5	1	3	1763.45	2490.27	1847.11	1607.93	2252.68	1497.9	Rep4	Control Unconfined	5_2_1_3_Rep4	1	22	00:20:01	07:20:02	22	25201.1	Begin	Cosmos	1	3	3	5_2_1_3_Rep4
5	2	5	1	4	2146.35	3103.77	2285.68	1625.05	2300.79	1487.74	Rep4	Control Unconfined	5_2_1_4_Rep4	1	85	00:20:01	28:20:03	85	100802	Begin	Split	1	4	4	5_2_1_4_Rep4
5	2	5	1	6	1885.61	2631.41	1485.1	1611.2	2273.19	1480.64	Rep4	Control Unconfined	5_2_1_6_Rep4	1	60	00:20:01	20:00:03	60	70802.3	Begin	Cosmos	1	6	6	5_2_1_6_Rep4
5	2	5	1	7	2470.77	2778.34	1490.59	1632.48	2265.35	1478.15	Rep4	Control Unconfined	5_2_1_7_Rep4	1	37	00:20:01	12:20:01	37	43199.9	Begin	Split	1	7	7	5_2_1_7_Rep4
5	2	5	1	8	1678.44	2315.13	1723.13	1613.62	2244.47	1476.3	Rep4	Control Unconfined	5_2_1_8_Rep4	1	17	00:20:01	05:40:01	17	19200.4	Begin	Cosmos	1	8	8	5_2_1_8_Rep4
5	2	5	1	9	1861.34	2647.74	2672.04	1606.23	2269.26	1488.66	Rep4	Control Unconfined	5_2_1_9_Rep4	1	80	00:20:01	26:40:01	80	94800.6	Begin	Split	1	9	9	5_2_1_9_Rep4
5	2	5	1	10	1830.64	2626.53	1523.7	1597.85	2247.51	1470.4	Rep4	Control Unconfined	5_2_1_10_Rep4	1	90	00:20:01	30:00:01	90	106801	Begin	Cosmos	1	10	10	5_2_1_10_Rep4
5	2	5	1	12	1937.59	2799.76	1702.34	1623.94	2282.24	1479.74	Rep4	Control Unconfined	5_2_1_12_Rep4	1	41	00:20:01	13:40:02	41	48000.7	Begin	Merged	1	12	12	5_2_1_12_Rep4
5	2	5	1	13	1868.41	2674.65	1529.52	1610.16	2265.72	1484.98	Rep4	Control Unconfined	5_2_1_13_Rep4	1	76	00:20:01	25:20:02	76	90000.7	Begin	Merged	1	13	13	5_2_1_13_Rep4
5	2	5	1	15	1633.55	2289.57	1617.58	1586.46	2237.39	1480.3	Rep4	Control Unconfined	5_2_1_15_Rep4	1	33	00:20:01	11:00:01	33	38400.6	Begin	Cosmos	1	15	15	5_2_1_15_Rep4
5	2	5	1	16	1871.93	2613.28	1584.78	1661.29	2265.37	1541.71	Rep4	Control Unconfined	5_2_1_16_Rep4	1	21	00:20:01	07:00:01	21	24000.6	Begin	Cosmos	1	16	16	5_2_1_16_Rep4
5	2	5	1	17	1900.93	2417.31	1537.05	1634.77	2249.82	1523.03	Rep4	Control Unconfined	5_2_1_17_Rep4	1	15	00:20:01	05:00:02	15	16801.1	Begin	Cosmos	1	17	17	5_2_1_17_Rep4
5	2	5	1	18	1906.04	2684.47	1574.01	1650.41	2279.3	1542.18	Rep4	Control Unconfined	5_2_1_18_Rep4	1	79	00:20:01	26:20:01	79	93600.2	Begin	Cosmos	1	18	18	5_2_1_18_Rep4
5	2	5	1	21	1906.13	2539.63	1485.13	1619.05	2257.67	1477.13	Rep4	Control Unconfined	5_2_1_21_Rep4	1	46	00:20:01	15:20:02	46	54001.1	Begin	Split	1	21	21	5_2_1_21_Rep4
5	2	5	1	22	2383.97	3304.02	1488.29	1638.99	2288.11	1490.08	Rep4	Control Unconfined	5_2_1_22_Rep4	1	108	00:20:01	36:00:02	108	128401	Begin	End	1	22	22	5_2_1_22_Rep4
5	2	5	1	26	1840.94	2581.5	2013.74	1605.14	2240.59	1486.85	Rep4	Control Unconfined	5_2_1_26_Rep4	1	108	00:20:01	36:00:02	108	128401	Begin	End	1	26	26	5_2_1_26_Rep4
5	2	5	1	27	1714.47	2416.27	1480.82	1591.92	2247.45	1476.89	Rep4	Control Unconfined	5_2_1_27_Rep4	1	21	00:20:01	07:00:01	21	24000.6	Begin	Cosmos	1	27	27	5_2_1_27_Rep4
5	2	5	1	28	1777.49	2496.47	1491.01	1604.9	2251.85	1490.96	Rep4	Control Unconfined	5_2_1_28_Rep4	1	57	00:20:01	19:00:03	57	67202.2	Begin	Split	1	28	28	5_2_1_28_Rep4
5	2	5	1	29	2075.37	2990.58	2175.04	1618.49	2287.09	1487.18	Rep4	Control Unconfined	5_2_1_29_Rep4	1	27	00:20:01	09:00:00	27	31199.6	Begin	Cosmos	1	29	29	5_2_1_29_Rep4
5	2	5	1	30	2069.37	2648.34	1794.82	1622.35	2261.46	1485.85	Rep4	Control Unconfined	5_2_1_30_Rep4	1	77	00:20:01	25:40:03	77	91201.9	Begin	Split	1	30	30	5_2_1_30_Rep4
5	2	5	1	31	2880.38	2794.59	1494.58	1668.22	2280.2	1478.96	Rep4	Control Unconfined	5_2_1_31_Rep4	1	58	00:20:01	19:20:02	58	68400.9	Begin	Merged	1	31	31	5_2_1_31_Rep4
5	2	5	1	32	2428.61	2639.02	1799.5	1652.73	2279.95	1485.99	Rep4	Control Unconfined	5_2_1_32_Rep4	1	27	00:20:01	09:00:00	27	31199.6	Begin	Split	1	32	32	5_2_1_32_Rep4
5	2	5	1	34	1870.17	2596.15	1470.25	1610.18	2253.14	1470.92	Rep4	Control Unconfined	5_2_1_34_Rep4	1	30	00:20:01	10:00:02	30	34800.7	Begin	Split	1	34	34	5_2_1_34_Rep4
5	2	5	1	35	2154.49	2738.31	1541.32	1625.77	2265.92	1485.5	Rep4	Control Unconfined	5_2_1_35_Rep4	1	46	00:20:01	15:20:02	46	54001.1	Begin	Split	1	35	35	5_2_1_35_Rep4
5	2	5	1	37	2551.45	2611.48	1492.4	1677.78	2274.94	1498.39	Rep4	Control Unconfined	5_2_1_37_Rep4	1	54	00:20:01	18:00:01	54	63600.5	Begin	Split	1	37	37	5_2_1_37_Rep4
5	2	5	1	41	1792.85	2519.15	1480.46	1600.77	2255.98	1473.93	Rep4	Control Unconfined	5_2_1_41_Rep4	1	56	00:20:01	18:40:02	56	66000.8	Begin	Cosmos	1	41	41	5_2_1_41_Rep4
5	2	5	1	42	2054.25	2919.44	1482.87	1614.93	2268.21	1477.32	Rep4	Control Unconfined	5_2_1_42_Rep4	1	22	00:20:01	07:20:02	22	25201.1	Begin	Cosmos	1	42	42	5_2_1_42_Rep4
5	2	5	1	43	2050.6	2841.14	2455.82	1600.81	2238.76	1480.1	Rep4	Control Unconfined	5_2_1_43_Rep4	1	70	00:20:01	23:20:01	70	82800	Begin	Split	1	43	43	5_2_1_43_Rep4
5	2	5	1	44	1790.15	2481.21	1475.56	1595.68	2244.4	1466.37	Rep4	Control Unconfined	5_2_1_44_Rep4	1	32	00:20:01	10:40:01	32	37200.3	Begin	Split	1	44	44	5_2_1_44_Rep4
5	2	5	1	48	2845.39	2613.25	1502.62	1660.73	2263.47	1477.46	Rep4	Control Unconfined	5_2_1_48_Rep4	1	40	00:20:01	13:20:02	40	46801.4	Begin	Split	1	48	48	5_2_1_48_Rep4
5	2	5	1	49	1898.71	2724.66	1838.62	1659.07	2328.3	1493.01	Rep4	Control Unconfined	5_2_1_49_Rep4	1	47	00:20:01	15:40:02	47	55201.2	Begin	Cosmos	1	49	49	5_2_1_49_Rep4
5	2	5	1	51	2041.06	2935.3	1850.85	1630.17	2272.03	1498.13	Rep4	Control Unconfined	5_2_1_51_Rep4	1	83	00:20:01	27:40:01	83	98400.2	Begin	Cosmos	1	51	51	5_2_1_51_Rep4
5	2	5	1	52	2385.03	2647.26	1495.02	1655.64	2277.06	1484.79	Rep4	Control Unconfined	5_2_1_52_Rep4	1	51	00:20:01	17:00:01	51	59999.7	Begin	Cosmos	1	52	52	5_2_1_52_Rep4
5	2	5	1	54	1869.89	2628.47	1504.11	1608.6	2266.41	1480.76	Rep4	Control Unconfined	5_2_1_54_Rep4	2	108	00:40:01	36:00:02	107	127201	Cosmos	End	1	54	54	5_2_1_54_Rep4
5	2	5	1	56	2053.26	2754.24	1516.55	1620.06	2272.94	1484.65	Rep4	Control Unconfined	5_2_1_56_Rep4	2	108	00:40:01	36:00:02	107	127201	Cosmos	End	1	56	56	5_2_1_56_Rep4
5	2	5	1	57	2232.72	2803.86	1480.34	1622.57	2252.47	1473.11	Rep4	Control Unconfined	5_2_1_57_Rep4	2	16	00:40:01	05:20:02	15	16801.4	Merged	Cosmos	1	57	57	5_2_1_57_Rep4
5	2	5	1	58	1985.41	2661.88	1469.39	1617.42	2256.76	1470.39	Rep4	Control Unconfined	5_2_1_58_Rep4	2	25	00:40:01	08:20:02	24	27601.3	Merged	Split	1	58	58	5_2_1_58_Rep4
5	2	5	1	59	2102.53	3066.98	1881.83	1617.18	2272.34	1526.62	Rep4	Control Unconfined	5_2_1_59_Rep4	2	87	00:40:01	29:00:02	86	102001	Merged	Split	1	59	59	5_2_1_59_Rep4
5	2	5	1	60	2034.06	2895.55	1615.35	1643.32	2301.98	1487.74	Rep4	Control Unconfined	5_2_1_60_Rep4	3	35	01:00:04	11:40:01	33	38397	Split	Split	2	24	24	5_2_1_24_Rep4
5	2	5	1	65	1741	2371.43	1471.45	1593.04	2232.55	1469.52	Rep4	Control Unconfined	5_2_1_65_Rep4	3	50	01:00:04	16:40:02	48	56397.6	Cosmos	Cosmos	1	65	65	5_2_1_65_Rep4
5	2	5	1	68	1846.14	2558.15	2330.52	1617.72	2259.28	1493.53	Rep4	Control Unconfined	5_2_1_68_Rep4	3	80	01:00:04	26:40:01	78	92397.4	Merged	Split	1	68	68	5_2_1_68_Rep4
5	2	5	1	69	2090.6	2696.53	1558.47	1633.01	2268.71	1475.58	Rep4	Control Unconfined	5_2_1_69_Rep4	3	18	01:00:04	06:00:00	16	17996.5	Split	Split	2	24	24	5_2_1_24_Rep4
5	2	5	1	71	1917	2750.03	1658.63	1612.01	2271.02	1479.18	Rep4	Control Unconfined	5_2_1_71_Rep4	3	108	01:00:04	36:00:02	106	125998	Cosmos	End	1	71	71	5_2_1_71_Rep4
5	2	5	1	72	1904.79	2681.09	1500.58	1617.31	2245.8	1498.29	Rep4	Control Unconfined	5_2_1_72_Rep4	4	16	01:20:01	05:20:02	13	14400.9	Cosmos	Cosmos	1	72	72	5_2_1_72_Rep4
5	2	5	1	74	1821.56	2604.04	1519.92	1603.95	2267.93	1480.62	Rep4	Control Unconfined	5_2_1_74_Rep4	4	29	01:20:01	09:40:02	26	30000.8	Cosmos	Cosmos	1	74	74	5_2_1_74_Rep4
5	2	5	1	77	2080.37	2387.9	1540.25	1640.71	2246.87	1515.58	Rep4	Control Unconfined	5_2_1_77_Rep4	4	27	01:20:01	09:00:00	24	27599.4	Cosmos	Split	1	77	77	5_2_1_77_Rep4
5	2	5	1	78	2435.2	2555.04	1491.16	1624.18	2253.32	1471.5	Rep4	Control Unconfined	5_2_1_78_Rep4	4	40	01:20:01	13:20:02	37	43201.2	Cosmos	Cosmos	1	78	78	5_2_1_78_Rep4
5	2	5	1	79	2002.37	2619.89	1479.14	1607.61	2262.09	1472.68	Rep4	Control Unconfined	5_2_1_79_Rep4	4	35	01:20:01	11:40:01	32	37200	Cosmos	Cosmos	1	79	79	5_2_1_79_Rep4
5	2	5	1	80	1997.41	2716.65	1481.68	1606.58	2260.23	1475.8	Rep4	Control Unconfined	5_2_1_80_Rep4	4	17	01:20:01	05:40:01	14	15600.3	Cosmos	Split	1	80	80	5_2_1_80_Rep4
5	2	5	1	81	1940.31	2646.49	1476.4	1612.54	2247.28	1471.14	Rep4	Control Unconfined	5_2_1_81_Rep4	4	53	01:20:01	17:40:01	50	58799.7	Cosmos	Split	1	81	81	5_2_1_81_Rep4
5	2	5	1	83	1742.13	2469.99	1505.92	1598.01	2253.08	1484.31	Rep4	Control Unconfined	5_2_1_83_Rep4	5	58	01:40:01	19:20:02	54	63600.9	Cosmos	Split	1	83	83	5_2_1_83_Rep4
5	2	5	1	85	1987.03	2567.56	1530.68	1653.08	2267.18	1518.56	Rep4	Control Unconfined	5_2_1_85_Rep4	5	44	01:40:01	14:40:01	40	46800.2	Cosmos	Split	1	85	85	5_2_1_85_Rep4
5	2	5	1	86	1962.9	2815.6	1622.03	1653.92	2307.48	1519.78	Rep4	Control Unconfined	5_2_1_86_Rep4	5	23	01:40:01	07:40:02	19	21601	Cosmos	Merged	1	86	86	5_2_1_86_Rep4
5	2	5	1	87	1902.81	2726.23	1513.29	1607.47	2260.61	1484.17	Rep4	Control Unconfined	5_2_1_87_Rep4	5	69	01:40:01	23:00:01	65	76799.9	Cosmos	Cosmos	1	87	87	5_2_1_87_Rep4
5	2	5	1	88	1957.17	2819.9	2112.87	1601.46	2267.18	1481.75	Rep4	Control Unconfined	5_2_1_88_Rep4	5	89	01:40:01	29:40:01	85	100800	Merged	Cosmos	1	88	88	5_2_1_88_Rep4
5	2	5	1	90	1976.17	2661.08	1474.79	1611.95	2242.38	1468.64	Rep4	Control Unconfined	5_2_1_90_Rep4	5	42	01:40:01	14:00:02	38	44401.5	Split	Split	2	39	39	5_2_1_39_Rep4
5	2	5	1	92	1741.66	2470.2	1487.87	1597.47	2247.22	1479.35	Rep4	Control Unconfined	5_2_1_92_Rep4	5	38	01:40:01	12:40:01	34	39600.2	Cosmos	Cosmos	1	92	92	5_2_1_92_Rep4
5	2	5	1	95	2183.84	3120.35	2034.41	1665.47	2309.08	1540.01	Rep4	Control Unconfined	5_2_1_95_Rep4	6	23	02:00:02	07:40:02	18	20400.3	Merged	Cosmos	1	95	95	5_2_1_95_Rep4
5	2	5	1	96	2371.68	2779.49	1511.36	1660.31	2289.34	1498.52	Rep4	Control Unconfined	5_2_1_96_Rep4	6	23	02:00:02	07:40:02	18	20400.3	Merged	Merged	1	96	96	5_2_1_96_Rep4
5	2	5	1	97	1965.22	2642.84	1486.17	1618.67	2272.98	1479.95	Rep4	Control Unconfined	5_2_1_97_Rep4	6	19	02:00:02	06:20:01	14	15599.1	Cosmos	Cosmos	1	97	97	5_2_1_97_Rep4
5	2	5	1	99	3165.2	2789.46	1493.78	1670.05	2272.49	1473.44	Rep4	Control Unconfined	5_2_1_99_Rep4	6	45	02:00:02	15:00:02	40	46800	Cosmos	Merged	1	99	99	5_2_1_99_Rep4
5	2	5	1	101	1869.17	2621.46	1819.33	1653.23	2283.76	1546.48	Rep4	Control Unconfined	5_2_1_101_Rep4	7	95	02:20:01	31:40:00	89	105599	Cosmos	Cosmos	1	101	101	5_2_1_101_Rep4
5	2	5	1	104	2165.49	2808.52	1498.56	1647.48	2308.81	1501.32	Rep4	Control Unconfined	5_2_1_104_Rep4	8	21	02:40:03	07:00:01	14	15598	Cosmos	Cosmos	1	104	104	5_2_1_104_Rep4
5	2	5	1	106	2325.36	2687.75	1498.95	1643.72	2279.55	1477.5	Rep4	Control Unconfined	5_2_1_106_Rep4	9	54	03:00:01	18:00:01	46	54000.6	Split	Split	2	55	55	5_2_1_55_Rep4
5	2	5	1	107	2058.84	2747.7	1521.19	1625.44	2279.1	1488.7	Rep4	Control Unconfined	5_2_1_107_Rep4	9	32	03:00:01	10:40:01	24	27600.3	Cosmos	Cosmos	1	107	107	5_2_1_107_Rep4
5	2	5	1	110	1667.61	2353.74	1495.72	1585	2229.17	1470.48	Rep4	Control Unconfined	5_2_1_110_Rep4	10	105	03:20:01	35:00:02	96	114001	Split	Split	2	102	102	5_2_1_102_Rep4
5	2	5	1	112	1979.7	2723.79	1491.94	1610.48	2260.73	1481.22	Rep4	Control Unconfined	5_2_1_112_Rep4	10	34	03:20:01	11:20:02	25	28800.8	Cosmos	Split	1	112	112	5_2_1_112_Rep4
5	2	5	1	113	1926.14	2585.94	1484.58	1605.55	2255.71	1477.44	Rep4	Control Unconfined	5_2_1_113_Rep4	10	30	03:20:01	10:00:02	21	24000.7	Cosmos	Cosmos	1	113	113	5_2_1_113_Rep4
5	2	5	1	114	1770.64	2518.14	1484.29	1600.39	2265.6	1483.72	Rep4	Control Unconfined	5_2_1_114_Rep4	10	22	03:20:01	07:20:02	13	14401.1	Cosmos	Cosmos	1	114	114	5_2_1_114_Rep4
5	2	5	1	116	1683.19	2364.33	1502.82	1600.93	2237.3	1492.63	Rep4	Control Unconfined	5_2_1_116_Rep4	11	89	03:40:03	29:40:01	79	93598.4	Cosmos	Cosmos	1	116	116	5_2_1_116_Rep4
5	2	5	1	117	1679.45	2357.26	1540.72	1603.18	2246.95	1504.13	Rep4	Control Unconfined	5_2_1_117_Rep4	11	86	03:40:03	28:40:02	76	89999	Cosmos	Cosmos	1	117	117	5_2_1_117_Rep4
5	2	5	1	118	2823.79	2579.35	1501.73	1655.84	2265.47	1481.95	Rep4	Control Unconfined	5_2_1_118_Rep4	11	35	03:40:03	11:40:01	25	28798.2	Split	Cosmos	2	93	93	5_2_1_93_Rep4
5	2	5	1	120	1880.82	2702.85	1698.27	1598.37	2254.68	1472.19	Rep4	Control Unconfined	5_2_1_120_Rep4	12	30	04:00:01	10:00:02	19	21600.6	Merged	Cosmos	1	120	120	5_2_1_120_Rep4
5	2	5	1	122	1697	2390.38	1527.17	1594	2240.72	1480.08	Rep4	Control Unconfined	5_2_1_122_Rep4	12	18	04:00:01	06:00:00	7	7199.59	Cosmos	Cosmos	1	122	122	5_2_1_122_Rep4
5	2	5	1	123	1664.13	2338.88	1547.58	1599.41	2245.46	1487.08	Rep4	Control Unconfined	5_2_1_123_Rep4	12	108	04:00:01	36:00:02	97	115201	Cosmos	End	1	123	123	5_2_1_123_Rep4
5	2	5	1	124	1665.73	2348.81	1494.05	1584.51	2219.05	1469.93	Rep4	Control Unconfined	5_2_1_124_Rep4	13	105	04:20:02	35:00:02	93	110401	Cosmos	Split	1	124	124	5_2_1_124_Rep4
5	2	5	1	125	1720.77	2408.32	1619.32	1613.1	2245.58	1504.32	Rep4	Control Unconfined	5_2_1_125_Rep4	13	45	04:20:02	15:00:02	33	38400	Cosmos	Cosmos	1	125	125	5_2_1_125_Rep4
5	2	5	1	126	1814.55	2512.48	2060.63	1595.85	2242.28	1481.16	Rep4	Control Unconfined	5_2_1_126_Rep4	14	16	04:40:01	05:20:02	3	2401.11	Cosmos	Cosmos	1	126	126	5_2_1_126_Rep4
5	2	5	1	127	2206.03	3306.89	3246.57	1701.51	2418.53	1534.39	Rep4	Control Unconfined	5_2_1_127_Rep4	14	34	04:40:01	11:20:02	21	24000.9	Cosmos	Cosmos	1	127	127	5_2_1_127_Rep4
5	2	5	1	128	1685.98	2380.14	1487.49	1590.95	2212.88	1473.7	Rep4	Control Unconfined	5_2_1_128_Rep4	14	18	04:40:01	06:00:00	5	4799.68	Cosmos	Cosmos	1	128	128	5_2_1_128_Rep4
5	2	5	1	129	1914.64	2663.16	1486.27	1605.74	2261.41	1483.07	Rep4	Control Unconfined	5_2_1_129_Rep4	15	16	05:00:02	05:20:02	2	1199.91	Cosmos	Cosmos	1	129	129	5_2_1_129_Rep4
5	2	5	1	130	1657.18	2300.48	1477.18	1590.26	2209.49	1468.24	Rep4	Control Unconfined	5_2_1_130_Rep4	15	18	05:00:02	06:00:00	4	3598.48	Cosmos	Cosmos	1	130	130	5_2_1_130_Rep4
5	2	35.3333333333333	21	12	1304.27	2720.5	1520.67	1043.68	2539.06	1514.65	Rep4	Control Unconfined	5_2_21_12_Rep4	1	108	00:20:01	36:00:02	108	128401	Begin	End	1	12	12	5_2_21_12_Rep4
5	2	35.3333333333333	21	14	1636.1	3425.6	4265.02	1103.29	2631.9	1547.15	Rep4	Control Unconfined	5_2_21_14_Rep4	1	108	00:20:01	36:00:02	108	128401	Begin	End	1	14	14	5_2_21_14_Rep4
5	2	35.3333333333333	21	30	1235.32	2822.76	1777.26	1041.46	2513.59	1523.93	Rep4	Control Unconfined	5_2_21_30_Rep4	1	108	00:20:01	36:00:02	108	128401	Begin	End	1	30	30	5_2_21_30_Rep4
5	2	35.3333333333333	21	32	1302.46	2798.68	1514.12	1040.73	2522.45	1507.63	Rep4	Control Unconfined	5_2_21_32_Rep4	1	108	00:20:01	36:00:02	108	128401	Begin	End	1	32	32	5_2_21_32_Rep4
5	2	35.3333333333333	21	48	1437.48	3097.83	2316.09	1048.85	2510.56	1504.42	Rep4	Control Unconfined	5_2_21_48_Rep4	1	108	00:20:01	36:00:02	108	128401	Begin	End	1	48	48	5_2_21_48_Rep4
5	2	35.3333333333333	21	84	1395.91	3087.87	1769.76	1061.18	2562.03	1504.27	Rep4	Control Unconfined	5_2_21_84_Rep4	7	108	02:20:01	36:00:02	102	121201	Split	End	2	33	33	5_2_21_33_Rep4
5	2	35.3333333333333	21	101	1175.85	2681.53	1511.54	1043.35	2528.37	1507.92	Rep4	Control Unconfined	5_2_21_101_Rep4	8	106	02:40:03	35:20:01	99	117598	Merged	Cosmos	1	101	101	5_2_21_101_Rep4
5	2	35.3333333333333	21	124	1433.97	2995.51	1506.4	1059.91	2543.58	1504.3	Rep4	Control Unconfined	5_2_21_124_Rep4	11	108	03:40:03	36:00:02	98	116399	Cosmos	End	1	124	124	5_2_21_124_Rep4
5	2	35.3333333333333	21	168	2339.03	2471.81	1505.39	1098.74	2447.27	1480.61	Rep4	Control Unconfined	5_2_21_168_Rep4	20	108	06:40:02	36:00:02	89	105600	Cosmos	End	1	168	168	5_2_21_168_Rep4
5	2	35.3333333333333	21	224	1881.94	2896.38	1520.06	1097.87	2565.81	1510.64	Rep4	Control Unconfined	5_2_21_224_Rep4	28	108	09:20:02	36:00:02	81	96000.1	Split	End	2	29	29	5_2_21_29_Rep4
5	2	35.3333333333333	21	225	1916.71	2954.74	1519.72	1084.41	2550.26	1513.48	Rep4	Control Unconfined	5_2_21_225_Rep4	28	108	09:20:02	36:00:02	81	96000.1	Split	End	2	29	29	5_2_21_29_Rep4
5	2	35.3333333333333	21	238	2313.48	2880.08	1544.95	1138.64	2542.09	1525.59	Rep4	Control Unconfined	5_2_21_238_Rep4	31	108	10:20:03	36:00:02	78	92398.5	Split	End	2	1	1	5_2_21_1_Rep4
5	2	35.3333333333333	21	242	2223.91	2486.03	1498.92	1105.95	2440.32	1476.92	Rep4	Control Unconfined	5_2_21_242_Rep4	31	108	10:20:03	36:00:02	78	92398.5	Cosmos	End	1	242	242	5_2_21_242_Rep4
5	2	35.3333333333333	21	273	1566.64	2531.7	1531.07	1067.23	2493.49	1510.74	Rep4	Control Unconfined	5_2_21_273_Rep4	36	107	12:00:02	35:40:02	72	85200.5	Split	Cosmos	2	70	70	5_2_21_70_Rep4
5	2	35.3333333333333	21	287	1648.58	3449.62	2223.89	1111.43	2633.16	1509.87	Rep4	Control Unconfined	5_2_21_287_Rep4	39	108	13:00:02	36:00:02	70	82799.5	Split	End	3	255	138	5_2_21_255_Rep4
5	2	35.3333333333333	21	299	1434.2	2545.56	1510.62	1029.95	2480.06	1498.46	Rep4	Control Unconfined	5_2_21_299_Rep4	41	108	13:40:02	36:00:02	68	80400.5	Split	End	2	207	207	5_2_21_207_Rep4
5	2	35.3333333333333	21	322	1421.83	2930.7	1522.12	1048.67	2547.46	1515.13	Rep4	Control Unconfined	5_2_21_322_Rep4	44	108	14:40:01	36:00:02	65	76800.9	Split	End	3	90	33	5_2_21_90_Rep4
5	2	35.3333333333333	21	324	2234.63	2948.1	1527.85	1105.47	2547.17	1511.84	Rep4	Control Unconfined	5_2_21_324_Rep4	44	108	14:40:01	36:00:02	65	76800.9	Split	End	3	310	294	5_2_21_310_Rep4
5	2	35.3333333333333	21	327	1386.41	2802.33	1522.01	1060.17	2519.46	1509.66	Rep4	Control Unconfined	5_2_21_327_Rep4	45	108	15:00:02	36:00:02	64	75600.4	Split	End	3	305	28	5_2_21_305_Rep4
5	2	35.3333333333333	21	331	1589.08	3247.44	1508.36	1059.96	2544.92	1499.08	Rep4	Control Unconfined	5_2_21_331_Rep4	45	108	15:00:02	36:00:02	64	75600.4	Cosmos	End	1	331	331	5_2_21_331_Rep4
5	2	35.3333333333333	21	343	2090.5	2486.39	1524.62	1040.43	2495.53	1504.33	Rep4	Control Unconfined	5_2_21_343_Rep4	48	106	16:00:02	35:20:01	59	69599.9	Cosmos	Cosmos	1	343	343	5_2_21_343_Rep4
5	2	35.3333333333333	21	346	2326.05	2490.97	1535.23	1084.03	2474.62	1505.81	Rep4	Control Unconfined	5_2_21_346_Rep4	49	108	16:20:02	36:00:02	60	70800.4	Cosmos	End	1	346	346	5_2_21_346_Rep4
5	2	35.3333333333333	21	350	1267.16	2726.56	1506.77	1034.18	2524.6	1503.14	Rep4	Control Unconfined	5_2_21_350_Rep4	50	108	16:40:02	36:00:02	59	69600.4	Cosmos	End	1	350	350	5_2_21_350_Rep4
5	2	35.3333333333333	21	360	1687.3	3422.02	5329.59	1075.12	2560.51	1537.36	Rep4	Control Unconfined	5_2_21_360_Rep4	54	108	18:00:01	36:00:02	55	64800.6	Merged	End	1	360	360	5_2_21_360_Rep4
5	2	35.3333333333333	21	362	1661.17	2778.12	1519.37	1089.09	2527.54	1507.63	Rep4	Control Unconfined	5_2_21_362_Rep4	55	108	18:20:03	36:00:02	54	63598.8	Cosmos	End	1	362	362	5_2_21_362_Rep4
5	2	35.3333333333333	21	370	1636.04	3163.95	1501.49	1052.29	2522.81	1495.2	Rep4	Control Unconfined	5_2_21_370_Rep4	55	108	18:20:03	36:00:02	54	63598.8	Split	End	2	67	67	5_2_21_67_Rep4
5	2	35.3333333333333	21	373	1671.11	2845.96	1539.45	1091.02	2518.61	1515.96	Rep4	Control Unconfined	5_2_21_373_Rep4	57	108	19:00:03	36:00:02	52	61199	Cosmos	End	1	373	373	5_2_21_373_Rep4
5	2	35.3333333333333	21	380	1501.67	3113.72	1498.03	1064.59	2520.43	1493.93	Rep4	Control Unconfined	5_2_21_380_Rep4	58	108	19:20:02	36:00:02	51	60000.2	Split	End	2	361	361	5_2_21_361_Rep4
5	2	35.3333333333333	21	381	1520.85	3167.61	1518.51	1059.1	2550.69	1503.11	Rep4	Control Unconfined	5_2_21_381_Rep4	58	108	19:20:02	36:00:02	51	60000.2	Split	End	2	361	361	5_2_21_361_Rep4
5	2	35.3333333333333	21	388	1598.39	3175.75	1570.38	1125.63	2608.17	1559.06	Rep4	Control Unconfined	5_2_21_388_Rep4	60	108	20:00:03	36:00:02	49	57598.8	Merged	End	1	388	388	5_2_21_388_Rep4
5	2	35.3333333333333	21	389	1486.7	3069.38	1509.99	1103.63	2582.51	1508.1	Rep4	Control Unconfined	5_2_21_389_Rep4	60	108	20:00:03	36:00:02	49	57598.8	Split	End	2	247	247	5_2_21_247_Rep4
5	2	35.3333333333333	21	390	1498.95	3114.21	1507.27	1094.84	2584.56	1504	Rep4	Control Unconfined	5_2_21_390_Rep4	60	108	20:00:03	36:00:02	49	57598.8	Split	End	2	247	247	5_2_21_247_Rep4
5	2	35.3333333333333	21	393	1252.83	2758.79	2147.68	1067.89	2513.09	1515.68	Rep4	Control Unconfined	5_2_21_393_Rep4	61	108	20:20:02	36:00:02	48	56400	Cosmos	End	1	393	393	5_2_21_393_Rep4
5	2	35.3333333333333	21	398	1326.78	2705.25	1503.74	1056.24	2480.15	1495.27	Rep4	Control Unconfined	5_2_21_398_Rep4	62	108	20:40:04	36:00:02	47	55198.3	Split	End	2	382	382	5_2_21_382_Rep4
5	2	35.3333333333333	21	399	1406.46	2643.23	1514.72	1054.85	2504.3	1507.53	Rep4	Control Unconfined	5_2_21_399_Rep4	63	108	21:00:02	36:00:02	46	53999.9	Cosmos	End	1	399	399	5_2_21_399_Rep4
5	2	35.3333333333333	21	400	1902.13	3447.07	1515.27	1092.17	2573.2	1507.6	Rep4	Control Unconfined	5_2_21_400_Rep4	63	108	21:00:02	36:00:02	46	53999.9	Merged	End	1	400	400	5_2_21_400_Rep4
5	2	35.3333333333333	21	404	1377.89	2588.48	1542.89	1068.1	2512.16	1533.84	Rep4	Control Unconfined	5_2_21_404_Rep4	66	107	22:00:02	35:40:02	42	49199.9	Cosmos	Cosmos	1	404	404	5_2_21_404_Rep4
5	2	35.3333333333333	21	408	1467.52	3094.37	1511.41	1077.01	2575.07	1499.94	Rep4	Control Unconfined	5_2_21_408_Rep4	67	108	22:20:02	36:00:02	42	49200.2	Split	End	2	89	89	5_2_21_89_Rep4
5	2	35.3333333333333	21	415	1627.57	2907.04	1511.76	1086.54	2528.15	1508.25	Rep4	Control Unconfined	5_2_21_415_Rep4	70	108	23:20:01	36:00:02	39	45601.2	Cosmos	End	1	415	415	5_2_21_415_Rep4
5	2	35.3333333333333	21	418	1394.67	2695.58	1509.78	1062.88	2488.75	1502.24	Rep4	Control Unconfined	5_2_21_418_Rep4	73	108	24:20:01	36:00:02	36	42000.7	Cosmos	End	1	418	418	5_2_21_418_Rep4
5	2	35.3333333333333	21	420	1399.96	2768.31	1527.98	1085.15	2526.91	1521.89	Rep4	Control Unconfined	5_2_21_420_Rep4	73	108	24:20:01	36:00:02	36	42000.7	Cosmos	End	1	420	420	5_2_21_420_Rep4
5	2	35.3333333333333	21	422	1316.78	2881.12	1512.51	1064.09	2572.9	1509.69	Rep4	Control Unconfined	5_2_21_422_Rep4	73	108	24:20:01	36:00:02	36	42000.7	Split	End	2	68	68	5_2_21_68_Rep4
5	2	35.3333333333333	21	430	1191.22	2680.76	1495.91	1034.99	2484	1493.51	Rep4	Control Unconfined	5_2_21_430_Rep4	77	108	25:40:03	36:00:02	32	37199.2	Cosmos	End	1	430	430	5_2_21_430_Rep4
5	2	35.3333333333333	21	431	1276.72	2877.62	1498.53	1038.29	2504.39	1495.56	Rep4	Control Unconfined	5_2_21_431_Rep4	77	108	25:40:03	36:00:02	32	37199.2	Cosmos	End	1	431	431	5_2_21_431_Rep4
5	2	35.3333333333333	21	432	1211.24	2663.63	1565.1	1098.47	2554	1551.93	Rep4	Control Unconfined	5_2_21_432_Rep4	77	106	25:40:03	35:20:01	30	34798.7	Cosmos	Cosmos	1	432	432	5_2_21_432_Rep4
5	2	35.3333333333333	21	434	1233.31	2726.71	1525.04	1048.8	2499.38	1516.62	Rep4	Control Unconfined	5_2_21_434_Rep4	77	108	25:40:03	36:00:02	32	37199.2	Cosmos	End	1	434	434	5_2_21_434_Rep4
5	2	35.3333333333333	21	437	1250.79	2840.44	1502.74	1032.45	2489.34	1492.71	Rep4	Control Unconfined	5_2_21_437_Rep4	77	108	25:40:03	36:00:02	32	37199.2	Cosmos	End	1	437	437	5_2_21_437_Rep4
5	2	35.3333333333333	21	441	1214.18	2710.83	1527.49	1058.44	2524.68	1525.04	Rep4	Control Unconfined	5_2_21_441_Rep4	78	108	26:00:03	36:00:02	31	35999.4	Merged	End	1	441	441	5_2_21_441_Rep4
5	2	35.3333333333333	21	443	1769.04	3634.67	1743.51	1144.63	2659.94	1520.57	Rep4	Control Unconfined	5_2_21_443_Rep4	79	108	26:20:01	36:00:02	30	34801	Cosmos	End	1	443	443	5_2_21_443_Rep4
5	2	35.3333333333333	21	445	1524.43	2978.78	1956.31	1077.94	2568.56	1517.15	Rep4	Control Unconfined	5_2_21_445_Rep4	79	108	26:20:01	36:00:02	30	34801	Split	End	2	117	117	5_2_21_117_Rep4
5	2	35.3333333333333	21	447	1217.1	2734.72	1509.37	1058.82	2505.82	1501.11	Rep4	Control Unconfined	5_2_21_447_Rep4	80	108	26:40:01	36:00:02	29	33600.6	Split	End	2	5	5	5_2_21_5_Rep4
5	2	35.3333333333333	21	450	1215.22	2749.95	1521.19	1047.6	2512.81	1516.8	Rep4	Control Unconfined	5_2_21_450_Rep4	80	108	26:40:01	36:00:02	29	33600.6	Split	End	2	5	5	5_2_21_5_Rep4
5	2	35.3333333333333	21	458	1290.6	2876.21	1514.79	1038.56	2507.71	1491.41	Rep4	Control Unconfined	5_2_21_458_Rep4	82	108	27:20:01	36:00:02	27	31201.1	Split	End	2	45	45	5_2_21_45_Rep4
5	2	35.3333333333333	21	459	1252.34	2787.77	1536.4	1039.11	2530.39	1509.01	Rep4	Control Unconfined	5_2_21_459_Rep4	83	108	27:40:01	36:00:02	26	30000.9	Cosmos	End	1	459	459	5_2_21_459_Rep4
5	2	35.3333333333333	21	462	1497.65	2833.58	1767.33	1124.85	2587.21	1586.58	Rep4	Control Unconfined	5_2_21_462_Rep4	83	107	27:40:01	35:40:02	25	28801	Split	Cosmos	2	276	276	5_2_21_276_Rep4
5	2	35.3333333333333	21	463	1649.96	3444.46	4943.9	1077.85	2593.5	1550.32	Rep4	Control Unconfined	5_2_21_463_Rep4	83	108	27:40:01	36:00:02	26	30000.9	Merged	End	1	463	463	5_2_21_463_Rep4
5	2	35.3333333333333	21	466	2233.39	3128.83	1513.8	1091.52	2538.13	1501.27	Rep4	Control Unconfined	5_2_21_466_Rep4	83	108	27:40:01	36:00:02	26	30000.9	Merged	End	1	466	466	5_2_21_466_Rep4
5	2	35.3333333333333	21	467	1304.4	2689.26	1501.35	1034.26	2495.67	1493.58	Rep4	Control Unconfined	5_2_21_467_Rep4	83	108	27:40:01	36:00:02	26	30000.9	Merged	End	1	467	467	5_2_21_467_Rep4
5	2	35.3333333333333	21	469	1212.06	2812.53	1588.17	1037.98	2544.48	1515.88	Rep4	Control Unconfined	5_2_21_469_Rep4	84	108	28:00:02	36:00:02	25	28800.4	Split	End	3	219	13	5_2_21_219_Rep4
5	2	35.3333333333333	21	473	1485.13	3213.01	2505.19	1093.59	2623.21	1524.75	Rep4	Control Unconfined	5_2_21_473_Rep4	85	108	28:20:03	36:00:02	24	27598.9	Cosmos	End	1	473	473	5_2_21_473_Rep4
5	2	35.3333333333333	21	477	1238.15	2678.12	1737.57	1057.43	2472.44	1492.63	Rep4	Control Unconfined	5_2_21_477_Rep4	86	108	28:40:02	36:00:02	23	26400.2	Split	End	2	133	133	5_2_21_133_Rep4
5	2	35.3333333333333	21	479	1330.53	2975.39	1563.87	1055.68	2559.43	1511.05	Rep4	Control Unconfined	5_2_21_479_Rep4	87	108	29:00:02	36:00:02	22	25200.3	Cosmos	End	1	479	479	5_2_21_479_Rep4
5	2	35.3333333333333	21	480	1283.85	2878.52	1504.09	1041.47	2503.88	1493.3	Rep4	Control Unconfined	5_2_21_480_Rep4	87	108	29:00:02	36:00:02	22	25200.3	Cosmos	End	1	480	480	5_2_21_480_Rep4
5	2	35.3333333333333	21	482	1252.42	2713.18	1659.13	1035.63	2515.01	1504.59	Rep4	Control Unconfined	5_2_21_482_Rep4	88	108	29:20:03	36:00:02	21	23999.3	Cosmos	End	1	482	482	5_2_21_482_Rep4
5	2	35.3333333333333	21	484	1242.47	2752.67	1800.68	1053.33	2531.06	1510.72	Rep4	Control Unconfined	5_2_21_484_Rep4	88	108	29:20:03	36:00:02	21	23999.3	Cosmos	End	1	484	484	5_2_21_484_Rep4
5	2	35.3333333333333	21	492	1207.67	2801.81	1531.21	1031.82	2510.98	1501.84	Rep4	Control Unconfined	5_2_21_492_Rep4	89	108	29:40:01	36:00:02	20	22800.8	Split	End	2	47	47	5_2_21_47_Rep4
5	2	35.3333333333333	21	493	1248.53	2862.05	1533.91	1036.92	2508.81	1498.99	Rep4	Control Unconfined	5_2_21_493_Rep4	89	108	29:40:01	36:00:02	20	22800.8	Split	End	2	47	47	5_2_21_47_Rep4
5	2	35.3333333333333	21	495	1457.33	3175.82	1758.92	1070.63	2584.27	1519.01	Rep4	Control Unconfined	5_2_21_495_Rep4	90	108	30:00:01	36:00:02	19	21600.6	Split	End	2	41	41	5_2_21_41_Rep4
5	2	35.3333333333333	21	496	1434.76	3121.75	1774.43	1074.33	2587.8	1519.2	Rep4	Control Unconfined	5_2_21_496_Rep4	90	108	30:00:01	36:00:02	19	21600.6	Split	End	2	41	41	5_2_21_41_Rep4
5	2	35.3333333333333	21	497	1320.41	2779.88	1652.68	1068.84	2476.26	1493.57	Rep4	Control Unconfined	5_2_21_497_Rep4	90	108	30:00:01	36:00:02	19	21600.6	Merged	End	1	497	497	5_2_21_497_Rep4
5	2	35.3333333333333	21	499	1245.85	2665.54	1679.49	1032.03	2493.93	1502.96	Rep4	Control Unconfined	5_2_21_499_Rep4	91	108	30:20:03	36:00:02	18	20398.6	Cosmos	End	1	499	499	5_2_21_499_Rep4
5	2	35.3333333333333	21	503	1292.36	2883.47	1807.31	1067.23	2521.25	1486.51	Rep4	Control Unconfined	5_2_21_503_Rep4	92	108	30:40:02	36:00:02	17	19200.3	Split	End	2	488	488	5_2_21_488_Rep4
5	2	35.3333333333333	21	504	1210.42	2657.14	1898.87	1018.18	2495.67	1506.41	Rep4	Control Unconfined	5_2_21_504_Rep4	92	108	30:40:02	36:00:02	17	19200.3	Cosmos	End	1	504	504	5_2_21_504_Rep4
5	2	35.3333333333333	21	506	1260.1	2823.22	1960.17	1050.41	2519.19	1530.11	Rep4	Control Unconfined	5_2_21_506_Rep4	92	108	30:40:02	36:00:02	17	19200.3	Split	End	2	122	122	5_2_21_122_Rep4
5	2	35.3333333333333	21	507	1778.5	2694.8	1520.07	1075.37	2501.35	1514.63	Rep4	Control Unconfined	5_2_21_507_Rep4	92	108	30:40:02	36:00:02	17	19200.3	Split	End	2	122	122	5_2_21_122_Rep4
5	2	35.3333333333333	21	508	1403.89	3080.84	1936.65	1073.99	2527.09	1479.33	Rep4	Control Unconfined	5_2_21_508_Rep4	92	108	30:40:02	36:00:02	17	19200.3	Split	End	2	488	488	5_2_21_488_Rep4
5	2	35.3333333333333	21	509	1319.65	2798.76	2059.27	1055.11	2504.86	1505.12	Rep4	Control Unconfined	5_2_21_509_Rep4	92	108	30:40:02	36:00:02	17	19200.3	Split	End	4	490	7	5_2_21_490_Rep4
5	2	35.3333333333333	21	510	1320.04	2795.48	2186.72	1053.34	2495.42	1498.98	Rep4	Control Unconfined	5_2_21_510_Rep4	92	108	30:40:02	36:00:02	17	19200.3	Split	End	4	490	7	5_2_21_490_Rep4
5	2	35.3333333333333	21	515	1202.29	2801.53	1561.5	1035.25	2530.67	1513.31	Rep4	Control Unconfined	5_2_21_515_Rep4	93	108	31:00:01	36:00:02	16	18001.1	Cosmos	End	1	515	515	5_2_21_515_Rep4
5	2	35.3333333333333	21	518	1356.45	3027.61	1664.73	1054.6	2545.46	1507.88	Rep4	Control Unconfined	5_2_21_518_Rep4	94	108	31:20:02	36:00:02	15	16799.8	Split	End	2	6	6	5_2_21_6_Rep4
5	2	35.3333333333333	21	519	1364.54	3031.32	1684.03	1061.31	2546.28	1506.33	Rep4	Control Unconfined	5_2_21_519_Rep4	94	108	31:20:02	36:00:02	15	16799.8	Split	End	2	6	6	5_2_21_6_Rep4
5	2	35.3333333333333	21	520	1183.03	2699.09	1646.57	1063.02	2530.65	1536.58	Rep4	Control Unconfined	5_2_21_520_Rep4	95	108	31:40:00	36:00:02	14	15601.7	Cosmos	End	1	520	520	5_2_21_520_Rep4
5	2	35.3333333333333	21	521	1197.58	2719.75	1638.88	1055.46	2509.01	1522.87	Rep4	Control Unconfined	5_2_21_521_Rep4	95	108	31:40:00	36:00:02	14	15601.7	Cosmos	End	1	521	521	5_2_21_521_Rep4
5	2	35.3333333333333	21	522	1193.7	2723.96	1615.97	1062.56	2531.37	1550.03	Rep4	Control Unconfined	5_2_21_522_Rep4	95	108	31:40:00	36:00:02	14	15601.7	Cosmos	End	1	522	522	5_2_21_522_Rep4
5	2	35.3333333333333	21	523	1197.58	2699.85	1564.56	1045.28	2503.18	1511.27	Rep4	Control Unconfined	5_2_21_523_Rep4	95	108	31:40:00	36:00:02	14	15601.7	Cosmos	End	1	523	523	5_2_21_523_Rep4
5	2	35.3333333333333	21	524	1172.7	2723.82	1923.55	1035.68	2512.04	1508.39	Rep4	Control Unconfined	5_2_21_524_Rep4	95	108	31:40:00	36:00:02	14	15601.7	Cosmos	End	1	524	524	5_2_21_524_Rep4
5	2	35.3333333333333	21	526	1565.5	2748.22	1578.96	1099.24	2542.07	1564.74	Rep4	Control Unconfined	5_2_21_526_Rep4	95	108	31:40:00	36:00:02	14	15601.7	Merged	End	1	526	526	5_2_21_526_Rep4
5	2	35.3333333333333	21	527	1191.47	2753.71	1950.14	1028.16	2506.49	1514.34	Rep4	Control Unconfined	5_2_21_527_Rep4	95	108	31:40:00	36:00:02	14	15601.7	Cosmos	End	1	527	527	5_2_21_527_Rep4
5	2	35.3333333333333	21	528	1204.73	2744.16	1576.67	1061.75	2533.28	1542.7	Rep4	Control Unconfined	5_2_21_528_Rep4	96	108	32:00:02	36:00:02	13	14400.2	Split	End	2	216	216	5_2_21_216_Rep4
5	2	35.3333333333333	21	530	1173.68	2684.59	1829.69	1032.48	2500.15	1505.92	Rep4	Control Unconfined	5_2_21_530_Rep4	96	108	32:00:02	36:00:02	13	14400.2	Cosmos	End	1	530	530	5_2_21_530_Rep4
5	2	35.3333333333333	21	531	1219.31	2773.64	1590.51	1067.25	2538.55	1541.47	Rep4	Control Unconfined	5_2_21_531_Rep4	96	108	32:00:02	36:00:02	13	14400.2	Split	End	2	216	216	5_2_21_216_Rep4
5	2	35.3333333333333	21	534	1295.72	2885.66	1549.09	1067.7	2524.58	1529.09	Rep4	Control Unconfined	5_2_21_534_Rep4	97	107	32:20:02	35:40:02	11	12000	Split	Split	2	513	513	5_2_21_513_Rep4
5	2	35.3333333333333	21	537	1159.68	2667.69	1823.42	1033.77	2494.29	1502.45	Rep4	Control Unconfined	5_2_21_537_Rep4	97	108	32:20:02	36:00:02	12	13199.9	Cosmos	End	1	537	537	5_2_21_537_Rep4
5	2	35.3333333333333	21	540	1673.79	2510.35	1535.9	1078.58	2501.39	1503.56	Rep4	Control Unconfined	5_2_21_540_Rep4	98	108	32:40:01	36:00:02	11	12001.2	Cosmos	End	1	540	540	5_2_21_540_Rep4
5	2	35.3333333333333	21	541	1142.52	2686.04	1669.32	1026.57	2507.16	1503.39	Rep4	Control Unconfined	5_2_21_541_Rep4	98	108	32:40:01	36:00:02	11	12001.2	Split	End	2	377	377	5_2_21_377_Rep4
5	2	35.3333333333333	21	542	1129.5	2651.14	1654.25	1029.75	2498.07	1501.35	Rep4	Control Unconfined	5_2_21_542_Rep4	98	108	32:40:01	36:00:02	11	12001.2	Split	End	2	377	377	5_2_21_377_Rep4
5	2	35.3333333333333	21	546	1544.76	2512.35	1463.16	1045.62	2430.91	1448.55	Rep4	Control Unconfined	5_2_21_546_Rep4	99	108	33:00:01	36:00:02	10	10801	Cosmos	End	1	546	546	5_2_21_546_Rep4
5	2	35.3333333333333	21	547	1495.91	2626.67	1532.06	1074.69	2411.74	1481.58	Rep4	Control Unconfined	5_2_21_547_Rep4	99	108	33:00:01	36:00:02	10	10801	Cosmos	End	1	547	547	5_2_21_547_Rep4
5	2	35.3333333333333	21	548	1260.22	2882.61	1524.15	1046.7	2564.86	1517.24	Rep4	Control Unconfined	5_2_21_548_Rep4	100	108	33:20:01	36:00:02	9	9600.65	Merged	End	1	548	548	5_2_21_548_Rep4
5	2	35.3333333333333	21	549	1171.39	2618.51	1649.61	1029.57	2487.76	1501.66	Rep4	Control Unconfined	5_2_21_549_Rep4	100	108	33:20:01	36:00:02	9	9600.65	Cosmos	End	1	549	549	5_2_21_549_Rep4
5	2	35.3333333333333	21	550	1188.48	2725.8	1531.31	1039.98	2485.65	1494.52	Rep4	Control Unconfined	5_2_21_550_Rep4	100	108	33:20:01	36:00:02	9	9600.65	Split	End	2	277	277	5_2_21_277_Rep4
5	2	35.3333333333333	21	551	1173.89	2687.86	1525.96	1049.56	2480.82	1498.92	Rep4	Control Unconfined	5_2_21_551_Rep4	100	108	33:20:01	36:00:02	9	9600.65	Split	End	2	277	277	5_2_21_277_Rep4
5	2	35.3333333333333	21	554	1145.3	2691.61	1521.89	1029.27	2516.36	1501.02	Rep4	Control Unconfined	5_2_21_554_Rep4	101	108	33:40:01	36:00:02	8	8400.71	Cosmos	End	1	554	554	5_2_21_554_Rep4
5	2	35.3333333333333	21	556	1217.25	2683.23	1507.22	1040.52	2503.55	1500.03	Rep4	Control Unconfined	5_2_21_556_Rep4	101	108	33:40:01	36:00:02	8	8400.71	Split	End	2	536	536	5_2_21_536_Rep4
5	2	35.3333333333333	21	557	1166.77	2659.3	1662.87	1049.76	2501.83	1524.64	Rep4	Control Unconfined	5_2_21_557_Rep4	101	108	33:40:01	36:00:02	8	8400.71	Cosmos	End	1	557	557	5_2_21_557_Rep4
5	2	35.3333333333333	21	558	1238.88	2811.1	1603.81	1090.93	2552.4	1579.03	Rep4	Control Unconfined	5_2_21_558_Rep4	101	108	33:40:01	36:00:02	8	8400.71	Cosmos	End	1	558	558	5_2_21_558_Rep4
5	2	35.3333333333333	21	559	1179.73	2710.11	1523	1031.16	2466.87	1494.66	Rep4	Control Unconfined	5_2_21_559_Rep4	101	107	33:40:01	35:40:02	7	7200.8	Cosmos	Cosmos	1	559	559	5_2_21_559_Rep4
5	2	35.3333333333333	21	560	1170.39	2704.89	1545.05	1038.51	2504.09	1505.53	Rep4	Control Unconfined	5_2_21_560_Rep4	101	108	33:40:01	36:00:02	8	8400.71	Cosmos	End	1	560	560	5_2_21_560_Rep4
5	2	35.3333333333333	21	561	1518.12	3206.18	1538.71	1108.22	2624.66	1507.7	Rep4	Control Unconfined	5_2_21_561_Rep4	101	108	33:40:01	36:00:02	8	8400.71	Split	End	2	543	543	5_2_21_543_Rep4
5	2	35.3333333333333	21	562	1446.51	2944.93	1940.61	1101.87	2601.29	1514.84	Rep4	Control Unconfined	5_2_21_562_Rep4	101	108	33:40:01	36:00:02	8	8400.71	Split	End	2	543	543	5_2_21_543_Rep4
5	2	35.3333333333333	21	563	1127.29	2641.02	1521.57	1049.84	2484.69	1489.67	Rep4	Control Unconfined	5_2_21_563_Rep4	101	108	33:40:01	36:00:02	8	8400.71	Cosmos	End	1	563	563	5_2_21_563_Rep4
5	2	35.3333333333333	21	564	1163.91	2672.13	1536.66	1052.85	2551.82	1511.18	Rep4	Control Unconfined	5_2_21_564_Rep4	101	107	33:40:01	35:40:02	7	7200.8	Cosmos	Cosmos	1	564	564	5_2_21_564_Rep4
5	2	35.3333333333333	21	567	1218.56	2763.63	1508.65	1033.91	2536.92	1510.71	Rep4	Control Unconfined	5_2_21_567_Rep4	101	108	33:40:01	36:00:02	8	8400.71	Split	End	2	471	471	5_2_21_471_Rep4
5	2	35.3333333333333	21	568	1207.31	2749.47	1509.31	1026.88	2530.18	1506.2	Rep4	Control Unconfined	5_2_21_568_Rep4	101	108	33:40:01	36:00:02	8	8400.71	Split	End	2	471	471	5_2_21_471_Rep4
5	2	35.3333333333333	21	569	1151.58	2725.36	1518.08	1033.05	2537.84	1514.06	Rep4	Control Unconfined	5_2_21_569_Rep4	101	108	33:40:01	36:00:02	8	8400.71	Cosmos	End	1	569	569	5_2_21_569_Rep4
5	2	35.3333333333333	21	570	1134.7	2573.74	1713.7	1036.39	2488.99	1516.22	Rep4	Control Unconfined	5_2_21_570_Rep4	101	108	33:40:01	36:00:02	8	8400.71	Cosmos	End	1	570	570	5_2_21_570_Rep4
5	2	35.3333333333333	21	571	1160.99	2708.08	1516.9	1029.33	2527.39	1513.97	Rep4	Control Unconfined	5_2_21_571_Rep4	101	108	33:40:01	36:00:02	8	8400.71	Cosmos	End	1	571	571	5_2_21_571_Rep4
5	2	35.3333333333333	21	572	1156.42	2721.11	1509.81	1029.77	2528.88	1508.59	Rep4	Control Unconfined	5_2_21_572_Rep4	101	108	33:40:01	36:00:02	8	8400.71	Cosmos	End	1	572	572	5_2_21_572_Rep4
5	2	35.3333333333333	21	573	1244.41	2740.65	1505.04	1034.12	2509.91	1499.94	Rep4	Control Unconfined	5_2_21_573_Rep4	101	108	33:40:01	36:00:02	8	8400.71	Split	End	2	536	536	5_2_21_536_Rep4
5	2	35.3333333333333	21	575	1120.19	2645.43	1645.62	1033.55	2518.15	1513.76	Rep4	Control Unconfined	5_2_21_575_Rep4	102	108	34:00:01	36:00:02	7	7200.97	Split	End	3	230	199	5_2_21_230_Rep4
5	2	35.3333333333333	21	576	1137.79	2622.16	1666.39	1052.97	2501.66	1536.05	Rep4	Control Unconfined	5_2_21_576_Rep4	102	108	34:00:01	36:00:02	7	7200.97	Cosmos	End	1	576	576	5_2_21_576_Rep4
5	2	35.3333333333333	21	577	1114.03	2652.7	1627.25	1029.03	2522.76	1512.62	Rep4	Control Unconfined	5_2_21_577_Rep4	102	108	34:00:01	36:00:02	7	7200.97	Split	End	3	230	199	5_2_21_230_Rep4
5	2	35.3333333333333	21	578	1113.91	2652.79	1513.25	1035.72	2530.05	1501.9	Rep4	Control Unconfined	5_2_21_578_Rep4	103	108	34:20:01	36:00:02	6	6001.22	Cosmos	End	1	578	578	5_2_21_578_Rep4
5	2	35.3333333333333	21	579	1091	2518.73	1666.09	1019.48	2396.2	1479.51	Rep4	Control Unconfined	5_2_21_579_Rep4	103	108	34:20:01	36:00:02	6	6001.22	Cosmos	End	1	579	579	5_2_21_579_Rep4
5	2	35.3333333333333	21	580	1434.55	3159.35	1493.85	1169.51	2643.35	1484.69	Rep4	Control Unconfined	5_2_21_580_Rep4	103	107	34:20:01	35:40:02	5	4801.32	Cosmos	Cosmos	1	580	580	5_2_21_580_Rep4
5	2	35.3333333333333	21	581	1414.4	3033.51	1610.88	1082.01	2540.01	1528.46	Rep4	Control Unconfined	5_2_21_581_Rep4	103	108	34:20:01	36:00:02	6	6001.22	Merged	End	1	581	581	5_2_21_581_Rep4
5	2	35.3333333333333	21	582	1317.02	2998.35	1583.21	1038.59	2551.98	1507.49	Rep4	Control Unconfined	5_2_21_582_Rep4	103	108	34:20:01	36:00:02	6	6001.22	Split	End	2	565	565	5_2_21_565_Rep4
5	2	35.3333333333333	21	584	1171.86	2735.45	1522.97	1031.89	2506.03	1501.89	Rep4	Control Unconfined	5_2_21_584_Rep4	104	108	34:40:02	36:00:02	5	4800.43	Cosmos	End	1	584	584	5_2_21_584_Rep4
5	2	35.3333333333333	21	585	1151.71	2710.22	1737.59	1034.53	2521.01	1512.08	Rep4	Control Unconfined	5_2_21_585_Rep4	104	108	34:40:02	36:00:02	5	4800.43	Merged	End	1	585	585	5_2_21_585_Rep4
5	2	35.3333333333333	21	586	1070.54	2529.36	1774.99	1017.71	2458.72	1498.07	Rep4	Control Unconfined	5_2_21_586_Rep4	104	108	34:40:02	36:00:02	5	4800.43	Cosmos	End	1	586	586	5_2_21_586_Rep4
5	2	35.3333333333333	21	587	1069.08	2549.34	1607.91	1037.4	2494.02	1530.78	Rep4	Control Unconfined	5_2_21_587_Rep4	105	108	35:00:02	36:00:02	4	3599.74	Cosmos	End	1	587	587	5_2_21_587_Rep4
5	2	35.3333333333333	21	588	1772.91	3668.8	1725.02	1206.98	2720.19	1648.01	Rep4	Control Unconfined	5_2_21_588_Rep4	105	107	35:00:02	35:40:02	3	2399.83	Cosmos	Cosmos	1	588	588	5_2_21_588_Rep4
5	2	35.3333333333333	21	589	1163.95	2680.29	1524.08	1056.92	2523.93	1514.81	Rep4	Control Unconfined	5_2_21_589_Rep4	105	108	35:00:02	36:00:02	4	3599.74	Cosmos	End	1	589	589	5_2_21_589_Rep4
5	2	35.3333333333333	21	590	1249.63	2773.63	1503.49	1055.78	2548.63	1500.18	Rep4	Control Unconfined	5_2_21_590_Rep4	105	108	35:00:02	36:00:02	4	3599.74	Cosmos	End	1	590	590	5_2_21_590_Rep4
5	2	35.3333333333333	21	591	1251.38	2895.46	1566.26	1049.59	2562.14	1510.02	Rep4	Control Unconfined	5_2_21_591_Rep4	105	108	35:00:02	36:00:02	4	3599.74	Split	End	4	321	33	5_2_21_321_Rep4
5	2	35.3333333333333	21	592	1478.43	3087.78	1534.76	1081.13	2606.65	1517.19	Rep4	Control Unconfined	5_2_21_592_Rep4	105	108	35:00:02	36:00:02	4	3599.74	Split	End	4	321	33	5_2_21_321_Rep4
5	2	35.3333333333333	21	593	1147.62	2699.37	1514.27	1029.18	2514.73	1496.78	Rep4	Control Unconfined	5_2_21_593_Rep4	105	108	35:00:02	36:00:02	4	3599.74	Cosmos	End	1	593	593	5_2_21_593_Rep4
5	2	35.3333333333333	21	594	1154.3	2646.56	1536.66	1051.34	2470.96	1507.62	Rep4	Control Unconfined	5_2_21_594_Rep4	106	108	35:20:01	36:00:02	3	2400.55	Cosmos	End	1	594	594	5_2_21_594_Rep4
5	2	35.3333333333333	21	595	1254.81	2813.59	1933.55	1077.28	2553.57	1527.63	Rep4	Control Unconfined	5_2_21_595_Rep4	106	108	35:20:01	36:00:02	3	2400.55	Merged	End	1	595	595	5_2_21_595_Rep4
5	2	7.33333333333333	22	3	1849.21	2592.91	1473.3	1498.15	2258.61	1470.68	Rep4	Control Unconfined	5_2_22_3_Rep4	1	108	00:20:01	36:00:02	108	128401	Begin	End	1	3	3	5_2_22_3_Rep4
5	2	7.33333333333333	22	4	1824.86	2768.6	1614.63	1496.6	2271.7	1472.69	Rep4	Control Unconfined	5_2_22_4_Rep4	1	22	00:20:01	07:20:02	22	25201.1	Begin	Merged	1	4	4	5_2_22_4_Rep4
5	2	7.33333333333333	22	6	1793.21	2704.96	2145.29	1491.49	2274.39	1490.5	Rep4	Control Unconfined	5_2_22_6_Rep4	1	97	00:20:01	32:20:02	97	115201	Begin	Split	1	6	6	5_2_22_6_Rep4
5	2	7.33333333333333	22	8	2886.58	2497.39	1540.46	1588.28	2283	1523.87	Rep4	Control Unconfined	5_2_22_8_Rep4	1	37	00:20:01	12:20:01	37	43199.9	Begin	Split	1	8	8	5_2_22_8_Rep4
5	2	7.33333333333333	22	9	1862.29	2760.11	1507.32	1532.23	2303.89	1496.23	Rep4	Control Unconfined	5_2_22_9_Rep4	1	33	00:20:01	11:00:01	33	38400.6	Begin	Cosmos	1	9	9	5_2_22_9_Rep4
5	2	7.33333333333333	22	10	1757.14	2558.65	1480.04	1499.52	2256.08	1473	Rep4	Control Unconfined	5_2_22_10_Rep4	1	108	00:20:01	36:00:02	108	128401	Begin	End	1	10	10	5_2_22_10_Rep4
5	2	7.33333333333333	22	14	2564.55	2337.75	1500.23	1526.61	2234.62	1482.76	Rep4	Control Unconfined	5_2_22_14_Rep4	1	50	00:20:01	16:40:02	50	58800.8	Begin	Merged	1	14	14	5_2_22_14_Rep4
5	2	7.33333333333333	22	16	1849.42	2836.56	1671.9	1492.84	2279.98	1478.9	Rep4	Control Unconfined	5_2_22_16_Rep4	1	82	00:20:01	27:20:01	82	97200	Begin	Split	1	16	16	5_2_22_16_Rep4
5	2	7.33333333333333	22	18	1965.64	2733.06	1488.93	1518.08	2282.6	1479.49	Rep4	Control Unconfined	5_2_22_18_Rep4	1	35	00:20:01	11:40:01	35	40800.2	Begin	Cosmos	1	18	18	5_2_22_18_Rep4
5	2	7.33333333333333	22	24	1749.58	2574.84	1480.94	1501.59	2262.55	1473.84	Rep4	Control Unconfined	5_2_22_24_Rep4	1	88	00:20:01	29:20:03	88	104402	Begin	Cosmos	1	24	24	5_2_22_24_Rep4
5	2	7.33333333333333	22	26	2150.93	3098.81	1470.29	1511.79	2275.53	1467.07	Rep4	Control Unconfined	5_2_22_26_Rep4	1	79	00:20:01	26:20:01	79	93600.2	Begin	Split	1	26	26	5_2_22_26_Rep4
5	2	7.33333333333333	22	30	1933	2547.89	1993.06	1508.96	2255.03	1485.46	Rep4	Control Unconfined	5_2_22_30_Rep4	2	89	00:40:01	29:40:01	88	104401	Cosmos	Split	1	30	30	5_2_22_30_Rep4
5	2	7.33333333333333	22	31	1522.06	2303.93	1478.11	1470.41	2241.47	1473.6	Rep4	Control Unconfined	5_2_22_31_Rep4	2	32	00:40:01	10:40:01	31	36000.6	Cosmos	Cosmos	1	31	31	5_2_22_31_Rep4
5	2	7.33333333333333	22	32	2282.15	2699.18	1537.62	1548.36	2304.19	1514.51	Rep4	Control Unconfined	5_2_22_32_Rep4	2	69	00:40:01	23:00:01	68	80400.2	Split	Split	2	21	21	5_2_22_21_Rep4
5	2	7.33333333333333	22	33	1881.48	2870.6	1619.28	1502.03	2254.1	1462.46	Rep4	Control Unconfined	5_2_22_33_Rep4	2	93	00:40:01	31:00:01	92	109200	Split	Split	2	27	27	5_2_22_27_Rep4
5	2	7.33333333333333	22	35	1969.18	3065.56	1665.94	1541.52	2342.58	1533.36	Rep4	Control Unconfined	5_2_22_35_Rep4	2	61	00:40:01	20:20:02	60	70801.4	Split	Merged	2	21	21	5_2_22_21_Rep4
5	2	7.33333333333333	22	41	1696.18	2508.48	1478.95	1483.37	2261.43	1470.71	Rep4	Control Unconfined	5_2_22_41_Rep4	4	56	01:20:01	18:40:02	53	62400.6	Cosmos	Split	1	41	41	5_2_22_41_Rep4
5	2	7.33333333333333	22	43	1929.9	2957.16	1509.25	1509.49	2287.15	1478.95	Rep4	Control Unconfined	5_2_22_43_Rep4	4	34	01:20:01	11:20:02	31	36000.7	Split	Split	2	19	19	5_2_22_19_Rep4
5	2	7.33333333333333	22	46	1804.49	2642.51	1884.12	1502.34	2265.76	1483.61	Rep4	Control Unconfined	5_2_22_46_Rep4	4	32	01:20:01	10:40:01	29	33600.1	Split	Cosmos	2	19	19	5_2_22_19_Rep4
5	2	7.33333333333333	22	52	1763.4	2925.67	1581.6	1582.69	2681.46	1537.78	Rep4	Control Unconfined	5_2_22_52_Rep4	6	32	02:00:02	10:40:01	27	31199.5	Cosmos	Split	1	52	52	5_2_22_52_Rep4
5	2	7.33333333333333	22	53	1805.26	2970.16	1642.5	1528.66	2480.33	1512.46	Rep4	Control Unconfined	5_2_22_53_Rep4	6	38	02:00:02	12:40:01	33	38399.5	Cosmos	Merged	1	53	53	5_2_22_53_Rep4
5	2	7.33333333333333	22	57	1732.6	2771.01	1553.72	1548.14	2486.45	1509.39	Rep4	Control Unconfined	5_2_22_57_Rep4	6	34	02:00:02	11:20:02	29	33600	Cosmos	Cosmos	1	57	57	5_2_22_57_Rep4
5	2	7.33333333333333	22	58	1630.76	2448.37	1692.27	1479.97	2209.56	1451.26	Rep4	Control Unconfined	5_2_22_58_Rep4	6	24	02:00:02	08:00:02	19	21599.9	Cosmos	Cosmos	1	58	58	5_2_22_58_Rep4
5	2	7.33333333333333	22	63	1891.83	2749.33	1526.03	1590.68	2564.8	1513.58	Rep4	Control Unconfined	5_2_22_63_Rep4	8	27	02:40:03	09:00:00	20	22797	Cosmos	Cosmos	1	63	63	5_2_22_63_Rep4
5	2	7.33333333333333	22	66	1734.14	2657.06	1490.66	1487.13	2254.37	1468.34	Rep4	Control Unconfined	5_2_22_66_Rep4	9	56	03:00:01	18:40:02	48	56400.8	Cosmos	Cosmos	1	66	66	5_2_22_66_Rep4
5	2	7.33333333333333	22	69	2475.3	2871.34	1545.98	1587.99	2313.67	1531.19	Rep4	Control Unconfined	5_2_22_69_Rep4	10	22	03:20:01	07:20:02	13	14401.1	Cosmos	Cosmos	1	69	69	5_2_22_69_Rep4
5	2	7.33333333333333	22	72	1802.25	2550.73	1493.15	1501.28	2236.75	1464.43	Rep4	Control Unconfined	5_2_22_72_Rep4	12	44	04:00:01	14:40:01	33	38400.2	Cosmos	Cosmos	1	72	72	5_2_22_72_Rep4
5	2	7.33333333333333	22	74	1735.97	2604.6	1474.02	1489.61	2267.21	1470.5	Rep4	Control Unconfined	5_2_22_74_Rep4	12	35	04:00:01	11:40:01	24	27600.1	Cosmos	Cosmos	1	74	74	5_2_22_74_Rep4
5	2	7.33333333333333	22	87	1930.9	2921.63	1514.96	1507.42	2273.91	1491.39	Rep4	Control Unconfined	5_2_22_87_Rep4	15	22	05:00:02	07:20:02	8	8399.91	Split	Cosmos	2	12	12	5_2_22_12_Rep4
5	2	7.33333333333333	22	88	1694.39	2562.93	1507.13	1491.91	2257.79	1470.86	Rep4	Control Unconfined	5_2_22_88_Rep4	15	108	05:00:02	36:00:02	94	111600	Cosmos	End	1	88	88	5_2_22_88_Rep4
5	2	7.33333333333333	22	90	1662.41	2532.33	1499.15	1484.66	2272.8	1479.81	Rep4	Control Unconfined	5_2_22_90_Rep4	15	56	05:00:02	18:40:02	42	49199.6	Cosmos	Merged	1	90	90	5_2_22_90_Rep4
5	2	7.33333333333333	22	93	1843.32	3019.68	1554.45	1606.17	2728.18	1540.89	Rep4	Control Unconfined	5_2_22_93_Rep4	15	37	05:00:02	12:20:01	23	26398.8	Cosmos	Cosmos	1	93	93	5_2_22_93_Rep4
5	2	7.33333333333333	22	98	1545.02	2325.09	1480.14	1479.16	2229.44	1466.76	Rep4	Control Unconfined	5_2_22_98_Rep4	16	30	05:20:02	10:00:02	15	16799.6	Split	Cosmos	2	61	61	5_2_22_61_Rep4
5	2	7.33333333333333	22	100	1691.4	2505.41	1524.47	1511.08	2269.11	1499.46	Rep4	Control Unconfined	5_2_22_100_Rep4	16	77	05:20:02	25:40:03	62	73200.9	Split	Split	2	11	11	5_2_22_11_Rep4
5	2	7.33333333333333	22	101	1608.46	2469.01	1511.9	1481.14	2261.1	1470.47	Rep4	Control Unconfined	5_2_22_101_Rep4	16	33	05:20:02	11:00:01	18	20399.5	Cosmos	Cosmos	1	101	101	5_2_22_101_Rep4
5	2	7.33333333333333	22	103	1629.39	2449.67	1731.46	1483.73	2220.44	1458.7	Rep4	Control Unconfined	5_2_22_103_Rep4	16	31	05:20:02	10:20:03	16	18001.5	Cosmos	Cosmos	1	103	103	5_2_22_103_Rep4
5	2	7.33333333333333	22	109	1521.2	2282.28	1524.36	1509.55	2252.93	1513.67	Rep4	Control Unconfined	5_2_22_109_Rep4	19	33	06:20:01	11:00:01	15	16800.7	Cosmos	Cosmos	1	109	109	5_2_22_109_Rep4
5	2	7.33333333333333	22	110	1604.75	2587.76	1595.87	1506.43	2350.95	1493	Rep4	Control Unconfined	5_2_22_110_Rep4	19	38	06:20:01	12:40:01	20	22800.3	Split	Merged	2	56	56	5_2_22_56_Rep4
5	2	7.33333333333333	22	111	1614.79	2589.54	1605.1	1531.65	2447.64	1512.83	Rep4	Control Unconfined	5_2_22_111_Rep4	19	38	06:20:01	12:40:01	20	22800.3	Split	Merged	2	56	56	5_2_22_56_Rep4
5	2	7.33333333333333	22	113	1660.12	2304.16	1534.41	1487.34	2207.1	1490.17	Rep4	Control Unconfined	5_2_22_113_Rep4	19	22	06:20:01	07:20:02	4	3601.16	Cosmos	Split	1	113	113	5_2_22_113_Rep4
5	2	7.33333333333333	22	114	1689.56	2815.71	1580.32	1499.88	2397.27	1493.84	Rep4	Control Unconfined	5_2_22_114_Rep4	20	33	06:40:02	11:00:01	14	15599.5	Split	Merged	2	107	107	5_2_22_107_Rep4
5	2	7.33333333333333	22	117	1611.26	2423.37	1659.89	1499.19	2214.24	1476.6	Rep4	Control Unconfined	5_2_22_117_Rep4	20	22	06:40:02	07:20:02	3	2399.94	Cosmos	Split	1	117	117	5_2_22_117_Rep4
5	2	7.33333333333333	22	119	1675.01	2765.26	1537.61	1561.43	2587.67	1524.4	Rep4	Control Unconfined	5_2_22_119_Rep4	20	39	06:40:02	13:00:02	20	22800.5	Merged	Split	1	119	119	5_2_22_119_Rep4
5	2	7.33333333333333	22	120	1519.01	2296.38	1482.47	1475.01	2241.6	1467.37	Rep4	Control Unconfined	5_2_22_120_Rep4	21	84	07:00:01	28:00:02	64	75600.2	Cosmos	Cosmos	1	120	120	5_2_22_120_Rep4
5	2	7.33333333333333	22	121	1497.16	2236.33	1477.93	1482.77	2222.83	1468.84	Rep4	Control Unconfined	5_2_22_121_Rep4	21	23	07:00:01	07:40:02	3	2400.52	Cosmos	Cosmos	1	121	121	5_2_22_121_Rep4
5	2	7.33333333333333	22	122	1526.36	2260.93	1473.13	1462.51	2149.88	1442.29	Rep4	Control Unconfined	5_2_22_122_Rep4	21	30	07:00:01	10:00:02	10	10800.1	Cosmos	Cosmos	1	122	122	5_2_22_122_Rep4
5	2	7.33333333333333	22	123	1521.63	2296.38	1483.78	1479.25	2241.53	1469.46	Rep4	Control Unconfined	5_2_22_123_Rep4	21	108	07:00:01	36:00:02	88	104401	Cosmos	End	1	123	123	5_2_22_123_Rep4
5	2	7.33333333333333	22	124	1474.69	2252.52	1523.15	1460.84	2231.94	1497.99	Rep4	Control Unconfined	5_2_22_124_Rep4	21	22	07:00:01	07:20:02	2	1200.48	Cosmos	Cosmos	1	124	124	5_2_22_124_Rep4
5	2	7.33333333333333	22	125	1503.99	2259.16	1519.07	1495.66	2247.19	1510.46	Rep4	Control Unconfined	5_2_22_125_Rep4	21	22	07:00:01	07:20:02	2	1200.48	Cosmos	Merged	1	125	125	5_2_22_125_Rep4
5	2	7.33333333333333	22	126	1503.73	2257.72	1506.37	1494.75	2242.11	1497.8	Rep4	Control Unconfined	5_2_22_126_Rep4	21	22	07:00:01	07:20:02	2	1200.48	Cosmos	Cosmos	1	126	126	5_2_22_126_Rep4
5	2	7.33333333333333	22	127	1605.32	2870.58	1616.15	1521.33	2473.32	1538.14	Rep4	Control Unconfined	5_2_22_127_Rep4	21	22	07:00:01	07:20:02	2	1200.48	Split	Merged	3	118	107	5_2_22_118_Rep4
5	2	7.33333333333333	22	128	1827.57	2832.62	1651.21	1509.08	2276.95	1540.18	Rep4	Control Unconfined	5_2_22_128_Rep4	21	65	07:00:01	21:40:02	45	52800.6	Split	Split	3	75	51	5_2_22_75_Rep4
5	2	7.33333333333333	22	129	1532.64	2313.98	1490.38	1480.77	2229.99	1474.12	Rep4	Control Unconfined	5_2_22_129_Rep4	21	74	07:00:01	24:40:01	54	63599.2	Cosmos	Cosmos	1	129	129	5_2_22_129_Rep4
5	2	7.33333333333333	22	130	1505.7	2257.71	1511.77	1497.34	2243.34	1504.04	Rep4	Control Unconfined	5_2_22_130_Rep4	21	22	07:00:01	07:20:02	2	1200.48	Cosmos	Cosmos	1	130	130	5_2_22_130_Rep4
5	2	7.33333333333333	22	131	1538.72	2308.92	1542.09	1498.43	2249.3	1506.14	Rep4	Control Unconfined	5_2_22_131_Rep4	21	22	07:00:01	07:20:02	2	1200.48	Cosmos	Split	1	131	131	5_2_22_131_Rep4
5	2	7.33333333333333	22	132	1623.05	2942.22	1609.2	1526.3	2528.1	1527.21	Rep4	Control Unconfined	5_2_22_132_Rep4	21	22	07:00:01	07:20:02	2	1200.48	Merged	Merged	1	132	132	5_2_22_132_Rep4
5	2	7.33333333333333	22	133	1488.17	2247.13	1547.64	1476.96	2236.48	1522.21	Rep4	Control Unconfined	5_2_22_133_Rep4	21	24	07:00:01	08:00:02	4	3600.11	Cosmos	Cosmos	1	133	133	5_2_22_133_Rep4
5	2	7.33333333333333	22	134	1529.8	2265.06	1549.93	1464.48	2232.18	1468.52	Rep4	Control Unconfined	5_2_22_134_Rep4	22	108	07:20:02	36:00:02	87	103200	Split	End	2	17	17	5_2_22_17_Rep4
5	2	7.33333333333333	22	135	1495.96	2248.79	1489.19	1472.44	2222.14	1468.69	Rep4	Control Unconfined	5_2_22_135_Rep4	22	79	07:20:02	26:20:01	58	68399.1	Cosmos	Cosmos	1	135	135	5_2_22_135_Rep4
5	2	7.33333333333333	22	136	1534.93	2290.77	1562.47	1525.99	2273.72	1550.19	Rep4	Control Unconfined	5_2_22_136_Rep4	22	30	07:20:02	10:00:02	9	9599.6	Cosmos	Cosmos	1	136	136	5_2_22_136_Rep4
5	2	7.33333333333333	22	137	1638.15	2471.1	1491.45	1483.35	2253.94	1468.46	Rep4	Control Unconfined	5_2_22_137_Rep4	22	25	07:20:02	08:20:02	4	3599.93	Split	Cosmos	2	83	83	5_2_22_83_Rep4
5	2	7.33333333333333	22	138	1739.18	2588.31	1519.45	1537.84	2298.25	1485.89	Rep4	Control Unconfined	5_2_22_138_Rep4	22	28	07:20:02	09:20:02	7	7200.02	Cosmos	Cosmos	1	138	138	5_2_22_138_Rep4
5	2	7.33333333333333	22	139	1859.24	2804.33	1515.78	1507.39	2267.92	1488.08	Rep4	Control Unconfined	5_2_22_139_Rep4	22	50	07:20:02	16:40:02	29	33599.7	Cosmos	Merged	1	139	139	5_2_22_139_Rep4
5	2	7.33333333333333	22	140	1687.53	2577.21	1474.84	1475.61	2247.35	1470.22	Rep4	Control Unconfined	5_2_22_140_Rep4	22	92	07:20:02	30:40:02	71	83999.8	Split	Cosmos	2	15	15	5_2_22_15_Rep4
5	2	7.33333333333333	22	141	1718.83	2625.11	1476.5	1473.15	2240.67	1469.71	Rep4	Control Unconfined	5_2_22_141_Rep4	22	108	07:20:02	36:00:02	87	103200	Split	End	2	15	15	5_2_22_15_Rep4
5	2	7.33333333333333	22	142	1523.88	2266.85	1532.42	1471.41	2229.98	1470.1	Rep4	Control Unconfined	5_2_22_142_Rep4	22	34	07:20:02	11:20:02	13	14399.7	Split	Cosmos	2	17	17	5_2_22_17_Rep4
5	2	7.33333333333333	22	143	1511.72	2271.02	1488.97	1492.36	2252.04	1480.49	Rep4	Control Unconfined	5_2_22_143_Rep4	22	24	07:20:02	08:00:02	3	2399.63	Cosmos	Cosmos	1	143	143	5_2_22_143_Rep4
5	2	7.33333333333333	22	144	1473.98	2253.83	1529.16	1466.47	2234.54	1502.96	Rep4	Control Unconfined	5_2_22_144_Rep4	22	24	07:20:02	08:00:02	3	2399.63	Cosmos	Cosmos	1	144	144	5_2_22_144_Rep4
5	2	28.6666666666667	21	6	2357.97	2997.78	1521.77	1175.35	2512.23	1502.74	Rep4	Control Unconfined	5_2_21_6_Rep4	1	93	00:20:01	31:00:01	93	110400	Begin	Split	1	6	6	5_2_21_6_Rep4
5	2	28.6666666666667	21	12	1362	2723.26	1515.32	1081.56	2486.37	1510.86	Rep4	Control Unconfined	5_2_21_12_Rep4	1	108	00:20:01	36:00:02	108	128401	Begin	End	1	12	12	5_2_21_12_Rep4
5	2	28.6666666666667	21	14	1664.81	3375.28	3653.95	1134.93	2571.85	1531.83	Rep4	Control Unconfined	5_2_21_14_Rep4	1	108	00:20:01	36:00:02	108	128401	Begin	End	1	14	14	5_2_21_14_Rep4
5	2	28.6666666666667	21	30	2063.4	2727.71	1545.11	1153.9	2473.26	1521.4	Rep4	Control Unconfined	5_2_21_30_Rep4	1	108	00:20:01	36:00:02	108	128401	Begin	End	1	30	30	5_2_21_30_Rep4
5	2	28.6666666666667	21	32	1131.04	2565.73	1545	1065.99	2465.13	1509.85	Rep4	Control Unconfined	5_2_21_32_Rep4	1	108	00:20:01	36:00:02	108	128401	Begin	End	1	32	32	5_2_21_32_Rep4
5	2	28.6666666666667	21	40	2399.92	2440.61	1520.63	1165.38	2437.38	1499.37	Rep4	Control Unconfined	5_2_21_40_Rep4	1	97	00:20:01	32:20:02	97	115201	Begin	Cosmos	1	40	40	5_2_21_40_Rep4
5	2	28.6666666666667	21	41	2398.14	3042.96	1535.52	1166.76	2513.68	1510.13	Rep4	Control Unconfined	5_2_21_41_Rep4	1	89	00:20:01	29:40:01	89	105600	Begin	Split	1	41	41	5_2_21_41_Rep4
5	2	28.6666666666667	21	43	1878.33	2443.92	1520.96	1155.93	2436.57	1502.84	Rep4	Control Unconfined	5_2_21_43_Rep4	1	87	00:20:01	29:00:02	87	103201	Begin	Split	1	43	43	5_2_21_43_Rep4
5	2	28.6666666666667	21	47	1406.35	2780.34	1505.6	1098.31	2474.98	1498.43	Rep4	Control Unconfined	5_2_21_47_Rep4	1	88	00:20:01	29:20:03	88	104402	Begin	Split	1	47	47	5_2_21_47_Rep4
5	2	28.6666666666667	21	48	1465.79	3065.08	2017.62	1092.47	2481.36	1501.88	Rep4	Control Unconfined	5_2_21_48_Rep4	1	108	00:20:01	36:00:02	108	128401	Begin	End	1	48	48	5_2_21_48_Rep4
5	2	28.6666666666667	21	53	1747.47	2700.52	1504.45	1098.43	2458.92	1494.87	Rep4	Control Unconfined	5_2_21_53_Rep4	2	98	00:40:01	32:40:01	97	115200	Cosmos	Cosmos	1	53	53	5_2_21_53_Rep4
5	2	28.6666666666667	21	84	1453.79	3059.68	1693.67	1101.81	2512.75	1505.47	Rep4	Control Unconfined	5_2_21_84_Rep4	7	108	02:20:01	36:00:02	102	121201	Split	End	2	33	33	5_2_21_33_Rep4
5	2	28.6666666666667	21	101	1341.6	2869.09	1500.92	1083.6	2490.01	1498.38	Rep4	Control Unconfined	5_2_21_101_Rep4	8	106	02:40:03	35:20:01	99	117598	Merged	Cosmos	1	101	101	5_2_21_101_Rep4
5	2	28.6666666666667	21	118	1409.08	2961.55	1463.27	1077.94	2428.85	1460.7	Rep4	Control Unconfined	5_2_21_118_Rep4	10	98	03:20:01	32:40:01	89	105600	Cosmos	Cosmos	1	118	118	5_2_21_118_Rep4
5	2	28.6666666666667	21	124	1550.6	3069.29	1501.12	1134.63	2546.32	1500.27	Rep4	Control Unconfined	5_2_21_124_Rep4	11	108	03:40:03	36:00:02	98	116399	Cosmos	End	1	124	124	5_2_21_124_Rep4
5	2	28.6666666666667	21	130	2280.6	2669.86	1489.92	1145.19	2431.8	1477.98	Rep4	Control Unconfined	5_2_21_130_Rep4	13	98	04:20:02	32:40:01	86	101999	Split	Cosmos	2	38	38	5_2_21_38_Rep4
5	2	28.6666666666667	21	144	1863.01	2424.17	1507.27	1127.57	2416.44	1494.95	Rep4	Control Unconfined	5_2_21_144_Rep4	16	92	05:20:02	30:40:02	77	91199.8	Cosmos	Cosmos	1	144	144	5_2_21_144_Rep4
5	2	28.6666666666667	21	166	2787.38	2680.81	1546.51	1213.97	2470.73	1519.72	Rep4	Control Unconfined	5_2_21_166_Rep4	20	91	06:40:02	30:20:03	72	85201.4	Split	Split	2	122	122	5_2_21_122_Rep4
5	2	28.6666666666667	21	168	2242.46	2996.57	1509.65	1122.26	2457.09	1488.49	Rep4	Control Unconfined	5_2_21_168_Rep4	20	108	06:40:02	36:00:02	89	105600	Cosmos	End	1	168	168	5_2_21_168_Rep4
5	2	28.6666666666667	21	190	1519.87	2462.8	1539.48	1132.56	2430.03	1519.76	Rep4	Control Unconfined	5_2_21_190_Rep4	23	87	07:40:02	29:00:02	65	76799.7	Split	Cosmos	2	165	165	5_2_21_165_Rep4
5	2	28.6666666666667	21	192	2246.09	2462.02	1516.18	1184.11	2426.89	1496.81	Rep4	Control Unconfined	5_2_21_192_Rep4	23	89	07:40:02	29:40:01	67	79199.3	Cosmos	Split	1	192	192	5_2_21_192_Rep4
5	2	28.6666666666667	21	216	1548.59	2861.79	1544.21	1158.51	2539.81	1535.95	Rep4	Control Unconfined	5_2_21_216_Rep4	27	95	09:00:00	31:40:00	69	81599.8	Cosmos	Split	1	216	216	5_2_21_216_Rep4
5	2	28.6666666666667	21	224	1784.04	2952.58	1514.63	1107.66	2495.66	1506.01	Rep4	Control Unconfined	5_2_21_224_Rep4	28	108	09:20:02	36:00:02	81	96000.1	Split	End	2	29	29	5_2_21_29_Rep4
5	2	28.6666666666667	21	225	1582.11	2841.97	1509.42	1099.7	2488.53	1507.65	Rep4	Control Unconfined	5_2_21_225_Rep4	28	108	09:20:02	36:00:02	81	96000.1	Split	End	2	29	29	5_2_21_29_Rep4
5	2	28.6666666666667	21	230	1925.56	2859.56	1519.27	1148.38	2508.46	1506.05	Rep4	Control Unconfined	5_2_21_230_Rep4	29	101	09:40:02	33:40:01	73	86399.5	Split	Split	2	199	199	5_2_21_199_Rep4
5	2	28.6666666666667	21	238	2087.75	3013.39	1521.28	1203.13	2547.17	1513.6	Rep4	Control Unconfined	5_2_21_238_Rep4	31	108	10:20:03	36:00:02	78	92398.5	Split	End	2	1	1	5_2_21_1_Rep4
5	2	28.6666666666667	21	242	2009.69	2622.97	1476.09	1117.39	2404.13	1464.99	Rep4	Control Unconfined	5_2_21_242_Rep4	31	108	10:20:03	36:00:02	78	92398.5	Cosmos	End	1	242	242	5_2_21_242_Rep4
5	2	28.6666666666667	21	251	1249.85	2478.97	1511.79	1075.55	2435.9	1505.96	Rep4	Control Unconfined	5_2_21_251_Rep4	33	88	11:00:01	29:20:03	56	66001.3	Cosmos	Cosmos	1	251	251	5_2_21_251_Rep4
5	2	28.6666666666667	21	256	3557.96	2538.45	1544.86	1250.8	2415.52	1491.57	Rep4	Control Unconfined	5_2_21_256_Rep4	34	88	11:20:02	29:20:03	55	64801.1	Split	Split	2	7	7	5_2_21_7_Rep4
5	2	28.6666666666667	21	271	1776.89	3524.29	1497.3	1187.3	2522.47	1494.92	Rep4	Control Unconfined	5_2_21_271_Rep4	36	99	12:00:02	33:00:01	64	75599.4	Cosmos	Cosmos	1	271	271	5_2_21_271_Rep4
5	2	28.6666666666667	21	273	1585.43	2850.71	1509.08	1108.56	2472.27	1499.88	Rep4	Control Unconfined	5_2_21_273_Rep4	36	107	12:00:02	35:40:02	72	85200.5	Split	Cosmos	2	70	70	5_2_21_70_Rep4
5	2	28.6666666666667	21	277	1566.67	2922.81	1492.43	1109.69	2469.99	1489.94	Rep4	Control Unconfined	5_2_21_277_Rep4	37	99	12:20:01	33:00:01	63	74400.2	Cosmos	Split	1	277	277	5_2_21_277_Rep4
5	2	28.6666666666667	21	287	1695.06	3412.82	1961.93	1139.77	2567.79	1505.85	Rep4	Control Unconfined	5_2_21_287_Rep4	39	108	13:00:02	36:00:02	70	82799.5	Split	End	3	255	138	5_2_21_255_Rep4
5	2	28.6666666666667	21	299	1427.53	2576.56	1512.37	1071.87	2436.71	1500.64	Rep4	Control Unconfined	5_2_21_299_Rep4	41	108	13:40:02	36:00:02	68	80400.5	Split	End	2	207	207	5_2_21_207_Rep4
5	2	28.6666666666667	21	306	1189.28	2501.28	1479.54	1074.09	2410.38	1473.24	Rep4	Control Unconfined	5_2_21_306_Rep4	42	87	14:00:02	29:00:02	46	53999.3	Cosmos	Cosmos	1	306	306	5_2_21_306_Rep4
5	2	28.6666666666667	21	308	1272.75	2441.33	1506.74	1099	2428.3	1502.27	Rep4	Control Unconfined	5_2_21_308_Rep4	42	90	14:00:02	30:00:01	49	57599	Cosmos	Cosmos	1	308	308	5_2_21_308_Rep4
5	2	28.6666666666667	21	309	1834.52	2439.28	1514.89	1133.27	2427.42	1500.8	Rep4	Control Unconfined	5_2_21_309_Rep4	42	87	14:00:02	29:00:02	46	53999.3	Cosmos	Split	1	309	309	5_2_21_309_Rep4
5	2	28.6666666666667	21	321	1441.69	2998.56	1516.17	1109.18	2531.7	1524.44	Rep4	Control Unconfined	5_2_21_321_Rep4	44	104	14:40:01	34:40:02	61	72000.5	Split	Split	3	90	33	5_2_21_90_Rep4
5	2	28.6666666666667	21	322	1400.76	2909.21	1518.42	1090.16	2503.53	1514.57	Rep4	Control Unconfined	5_2_21_322_Rep4	44	108	14:40:01	36:00:02	65	76800.9	Split	End	3	90	33	5_2_21_90_Rep4
5	2	28.6666666666667	21	324	1982.53	2885.17	1522.23	1122.32	2489.69	1511.78	Rep4	Control Unconfined	5_2_21_324_Rep4	44	108	14:40:01	36:00:02	65	76800.9	Split	End	3	310	294	5_2_21_310_Rep4
5	2	28.6666666666667	21	326	1247.93	2456.98	1504.09	1139.43	2427.78	1491.53	Rep4	Control Unconfined	5_2_21_326_Rep4	45	88	15:00:02	29:20:03	44	51601.2	Merged	Cosmos	1	326	326	5_2_21_326_Rep4
5	2	28.6666666666667	21	327	1304.98	2702.59	1508.91	1080.97	2459.72	1505.76	Rep4	Control Unconfined	5_2_21_327_Rep4	45	108	15:00:02	36:00:02	64	75600.4	Split	End	3	305	28	5_2_21_305_Rep4
5	2	28.6666666666667	21	330	1262.77	2660.43	1504.87	1075.99	2458.65	1503.34	Rep4	Control Unconfined	5_2_21_330_Rep4	45	96	15:00:02	32:00:02	52	61200.2	Split	Cosmos	3	305	28	5_2_21_305_Rep4
5	2	28.6666666666667	21	331	1637.73	3331.61	1762.69	1101.81	2508.63	1501.99	Rep4	Control Unconfined	5_2_21_331_Rep4	45	108	15:00:02	36:00:02	64	75600.4	Cosmos	End	1	331	331	5_2_21_331_Rep4
5	2	28.6666666666667	21	336	1369.27	2844.95	1583	1133.99	2519.55	1568.44	Rep4	Control Unconfined	5_2_21_336_Rep4	47	103	15:40:02	34:20:01	57	67198.7	Cosmos	Split	1	336	336	5_2_21_336_Rep4
5	2	28.6666666666667	21	343	1603.69	2551.98	1498.7	1090.45	2439.43	1494.87	Rep4	Control Unconfined	5_2_21_343_Rep4	48	106	16:00:02	35:20:01	59	69599.9	Cosmos	Cosmos	1	343	343	5_2_21_343_Rep4
5	2	28.6666666666667	21	346	1618.68	2557.18	1504.32	1090.56	2438.63	1498.67	Rep4	Control Unconfined	5_2_21_346_Rep4	49	108	16:20:02	36:00:02	60	70800.4	Cosmos	End	1	346	346	5_2_21_346_Rep4
5	2	28.6666666666667	21	349	1353.83	2845.7	1555.78	1117.88	2510.19	1557.86	Rep4	Control Unconfined	5_2_21_349_Rep4	49	93	16:20:02	31:00:01	45	52799.3	Cosmos	Cosmos	1	349	349	5_2_21_349_Rep4
5	2	28.6666666666667	21	350	1393.49	2935.51	1508.91	1087.9	2502.6	1502.48	Rep4	Control Unconfined	5_2_21_350_Rep4	50	108	16:40:02	36:00:02	59	69600.4	Cosmos	End	1	350	350	5_2_21_350_Rep4
5	2	28.6666666666667	21	351	1407.22	2942.16	1504.02	1076.48	2483.37	1501.86	Rep4	Control Unconfined	5_2_21_351_Rep4	50	102	16:40:02	34:00:01	53	62399.4	Cosmos	Cosmos	1	351	351	5_2_21_351_Rep4
5	2	28.6666666666667	21	355	1795.85	2968.48	1515.77	1131.2	2524.95	1513.14	Rep4	Control Unconfined	5_2_21_355_Rep4	52	100	17:20:02	33:20:01	49	57599.1	Merged	Merged	1	355	355	5_2_21_355_Rep4
5	2	28.6666666666667	21	356	1421.74	2635.16	1542.6	1118.48	2472.34	1536.16	Rep4	Control Unconfined	5_2_21_356_Rep4	53	91	17:40:01	30:20:03	39	45602.6	Split	Cosmos	2	24	24	5_2_21_24_Rep4
5	2	28.6666666666667	21	357	1361.22	2796.41	1508.05	1082.29	2474.85	1503.03	Rep4	Control Unconfined	5_2_21_357_Rep4	53	90	17:40:01	30:00:01	38	44400.7	Cosmos	Cosmos	1	357	357	5_2_21_357_Rep4
5	2	28.6666666666667	21	360	1633.62	3279.74	5064.43	1099.21	2496.21	1538.01	Rep4	Control Unconfined	5_2_21_360_Rep4	54	108	18:00:01	36:00:02	55	64800.6	Merged	End	1	360	360	5_2_21_360_Rep4
5	2	28.6666666666667	21	362	1423.03	2649.53	1552.58	1098.09	2455.14	1508.63	Rep4	Control Unconfined	5_2_21_362_Rep4	55	108	18:20:03	36:00:02	54	63598.8	Cosmos	End	1	362	362	5_2_21_362_Rep4
5	2	28.6666666666667	21	366	1331.06	2837.26	1608.72	1108.92	2481.21	1526.75	Rep4	Control Unconfined	5_2_21_366_Rep4	55	102	18:20:03	34:00:01	48	56397.9	Split	Merged	2	348	348	5_2_21_348_Rep4
5	2	28.6666666666667	21	370	1506.67	2999.6	1497.78	1086.75	2467.06	1493.97	Rep4	Control Unconfined	5_2_21_370_Rep4	55	108	18:20:03	36:00:02	54	63598.8	Split	End	2	67	67	5_2_21_67_Rep4
5	2	28.6666666666667	21	373	1526.47	2699.6	1549.17	1118.38	2483.56	1521.96	Rep4	Control Unconfined	5_2_21_373_Rep4	57	108	19:00:03	36:00:02	52	61199	Cosmos	End	1	373	373	5_2_21_373_Rep4
5	2	28.6666666666667	21	377	1885.55	2824.98	1517.25	1143.86	2492.64	1508.22	Rep4	Control Unconfined	5_2_21_377_Rep4	57	97	19:00:03	32:20:02	41	47999	Cosmos	Split	1	377	377	5_2_21_377_Rep4
5	2	28.6666666666667	21	380	1504.85	3085.59	1487.83	1096.81	2475.38	1488.51	Rep4	Control Unconfined	5_2_21_380_Rep4	58	108	19:20:02	36:00:02	51	60000.2	Split	End	2	361	361	5_2_21_361_Rep4
5	2	28.6666666666667	21	381	1482.74	3071.4	1540.06	1087.23	2479.43	1493.03	Rep4	Control Unconfined	5_2_21_381_Rep4	58	108	19:20:02	36:00:02	51	60000.2	Split	End	2	361	361	5_2_21_361_Rep4
5	2	28.6666666666667	21	388	1477.4	2998.53	1553.4	1141.71	2538.79	1547.96	Rep4	Control Unconfined	5_2_21_388_Rep4	60	108	20:00:03	36:00:02	49	57598.8	Merged	End	1	388	388	5_2_21_388_Rep4
5	2	28.6666666666667	21	389	1376.82	2871.33	1500.61	1101.5	2483.51	1499.31	Rep4	Control Unconfined	5_2_21_389_Rep4	60	108	20:00:03	36:00:02	49	57598.8	Split	End	2	247	247	5_2_21_247_Rep4
5	2	28.6666666666667	21	390	1329.2	2823.07	1498.9	1092.57	2487.08	1499.2	Rep4	Control Unconfined	5_2_21_390_Rep4	60	108	20:00:03	36:00:02	49	57598.8	Split	End	2	247	247	5_2_21_247_Rep4
5	2	28.6666666666667	21	391	1639.48	2935.33	1511.43	1128.77	2461.54	1500.5	Rep4	Control Unconfined	5_2_21_391_Rep4	60	103	20:00:03	34:20:01	44	51597.6	Cosmos	Split	1	391	391	5_2_21_391_Rep4
5	2	28.6666666666667	21	392	1176.88	2548.13	1498.3	1067.21	2428.07	1498.15	Rep4	Control Unconfined	5_2_21_392_Rep4	60	92	20:00:03	30:40:02	33	38398.5	Cosmos	Cosmos	1	392	392	5_2_21_392_Rep4
5	2	28.6666666666667	21	393	1214.15	2664.37	2049.6	1070.21	2446.08	1516.27	Rep4	Control Unconfined	5_2_21_393_Rep4	61	108	20:20:02	36:00:02	48	56400	Cosmos	End	1	393	393	5_2_21_393_Rep4
5	2	28.6666666666667	21	394	1728.85	2964.68	1521.85	1128.42	2502.88	1508.6	Rep4	Control Unconfined	5_2_21_394_Rep4	61	100	20:20:02	33:20:01	40	46799.4	Cosmos	Split	1	394	394	5_2_21_394_Rep4
5	2	28.6666666666667	21	398	1307.97	2706.9	1494.5	1099.97	2446.54	1494.53	Rep4	Control Unconfined	5_2_21_398_Rep4	62	108	20:40:04	36:00:02	47	55198.3	Split	End	2	382	382	5_2_21_382_Rep4
5	2	28.6666666666667	21	399	1363.35	2632	1654.52	1091.39	2455.57	1518.72	Rep4	Control Unconfined	5_2_21_399_Rep4	63	108	21:00:02	36:00:02	46	53999.9	Cosmos	End	1	399	399	5_2_21_399_Rep4
5	2	28.6666666666667	21	400	1639.58	3285.01	1787.79	1103.76	2488.06	1499.49	Rep4	Control Unconfined	5_2_21_400_Rep4	63	108	21:00:02	36:00:02	46	53999.9	Merged	End	1	400	400	5_2_21_400_Rep4
5	2	28.6666666666667	21	402	1521.84	2682.41	1519.94	1097.82	2451.5	1504.45	Rep4	Control Unconfined	5_2_21_402_Rep4	65	88	21:40:02	29:20:03	24	27600.7	Merged	Cosmos	1	402	402	5_2_21_402_Rep4
5	2	28.6666666666667	21	404	1520.04	2929.11	1560.88	1129.7	2511.16	1551.6	Rep4	Control Unconfined	5_2_21_404_Rep4	66	107	22:00:02	35:40:02	42	49199.9	Cosmos	Cosmos	1	404	404	5_2_21_404_Rep4
5	2	28.6666666666667	21	408	1423.62	2989.76	1595.72	1116.33	2523.55	1501.33	Rep4	Control Unconfined	5_2_21_408_Rep4	67	108	22:20:02	36:00:02	42	49200.2	Split	End	2	89	89	5_2_21_89_Rep4
5	2	28.6666666666667	21	409	1393.27	2944.76	1604.06	1108.2	2513.65	1503.87	Rep4	Control Unconfined	5_2_21_409_Rep4	67	98	22:20:02	32:40:01	32	37199	Split	Merged	2	89	89	5_2_21_89_Rep4
5	2	28.6666666666667	21	410	1553.37	2644.17	1503.74	1109.69	2466.15	1502.67	Rep4	Control Unconfined	5_2_21_410_Rep4	68	95	22:40:01	31:40:00	28	32399.1	Cosmos	Cosmos	1	410	410	5_2_21_410_Rep4
5	2	28.6666666666667	21	415	1702.43	3009.98	1512.7	1148.56	2516.28	1509.59	Rep4	Control Unconfined	5_2_21_415_Rep4	70	108	23:20:01	36:00:02	39	45601.2	Cosmos	End	1	415	415	5_2_21_415_Rep4
5	2	28.6666666666667	21	418	1305.63	2565.28	1494.15	1081.71	2424.03	1499.37	Rep4	Control Unconfined	5_2_21_418_Rep4	73	108	24:20:01	36:00:02	36	42000.7	Cosmos	End	1	418	418	5_2_21_418_Rep4
5	2	28.6666666666667	21	419	1344.06	2884.4	1546.48	1108.98	2482.94	1526.36	Rep4	Control Unconfined	5_2_21_419_Rep4	73	87	24:20:01	29:00:02	15	16800.4	Merged	Split	1	419	419	5_2_21_419_Rep4
5	2	28.6666666666667	21	420	1279.37	2677.15	1534.24	1114.69	2458.6	1507.31	Rep4	Control Unconfined	5_2_21_420_Rep4	73	108	24:20:01	36:00:02	36	42000.7	Cosmos	End	1	420	420	5_2_21_420_Rep4
5	2	28.6666666666667	21	422	1221.01	2710.49	1562.14	1068.34	2469.86	1506.22	Rep4	Control Unconfined	5_2_21_422_Rep4	73	108	24:20:01	36:00:02	36	42000.7	Split	End	2	68	68	5_2_21_68_Rep4
5	2	28.6666666666667	21	424	1161.05	2552.76	1527.28	1083.51	2431.98	1511.35	Rep4	Control Unconfined	5_2_21_424_Rep4	77	92	25:40:03	30:40:02	16	17999	Cosmos	Cosmos	1	424	424	5_2_21_424_Rep4
5	2	28.6666666666667	21	428	1166.33	2606.49	1502.4	1061.78	2456.03	1499.92	Rep4	Control Unconfined	5_2_21_428_Rep4	77	99	25:40:03	33:00:01	23	26398.2	Cosmos	Cosmos	1	428	428	5_2_21_428_Rep4
5	2	28.6666666666667	21	430	1160.11	2575.04	1515.01	1070.88	2438.19	1496.41	Rep4	Control Unconfined	5_2_21_430_Rep4	77	108	25:40:03	36:00:02	32	37199.2	Cosmos	End	1	430	430	5_2_21_430_Rep4
5	2	28.6666666666667	21	431	1225.87	2689.28	1504.94	1078.07	2447.24	1490.87	Rep4	Control Unconfined	5_2_21_431_Rep4	77	108	25:40:03	36:00:02	32	37199.2	Cosmos	End	1	431	431	5_2_21_431_Rep4
5	2	28.6666666666667	21	432	1156.88	2545.95	1594.5	1095.27	2454.24	1537.28	Rep4	Control Unconfined	5_2_21_432_Rep4	77	106	25:40:03	35:20:01	30	34798.7	Cosmos	Cosmos	1	432	432	5_2_21_432_Rep4
5	2	28.6666666666667	21	434	1174.71	2567.94	1525.49	1083.91	2441.46	1513.76	Rep4	Control Unconfined	5_2_21_434_Rep4	77	108	25:40:03	36:00:02	32	37199.2	Cosmos	End	1	434	434	5_2_21_434_Rep4
5	2	28.6666666666667	21	437	1190.76	2634.56	1495.18	1070.32	2437.84	1487.61	Rep4	Control Unconfined	5_2_21_437_Rep4	77	108	25:40:03	36:00:02	32	37199.2	Cosmos	End	1	437	437	5_2_21_437_Rep4
5	2	28.6666666666667	21	438	1148.94	2540.4	1548.98	1105	2475.7	1525.07	Rep4	Control Unconfined	5_2_21_438_Rep4	77	90	25:40:03	30:00:01	14	15598.6	Cosmos	Cosmos	1	438	438	5_2_21_438_Rep4
5	2	28.6666666666667	21	441	1189.26	2602.34	1581.55	1090.45	2464.94	1529.6	Rep4	Control Unconfined	5_2_21_441_Rep4	78	108	26:00:03	36:00:02	31	35999.4	Merged	End	1	441	441	5_2_21_441_Rep4
5	2	28.6666666666667	21	442	1702.82	2666.56	1506.74	1097.97	2466.41	1500.5	Rep4	Control Unconfined	5_2_21_442_Rep4	78	89	26:00:03	29:40:01	12	13198.6	Cosmos	Cosmos	1	442	442	5_2_21_442_Rep4
5	2	28.6666666666667	21	443	1733.17	3463.33	1669.27	1154.99	2558.59	1520.42	Rep4	Control Unconfined	5_2_21_443_Rep4	79	108	26:20:01	36:00:02	30	34801	Cosmos	End	1	443	443	5_2_21_443_Rep4
5	2	28.6666666666667	21	444	1235.2	2700.34	1718.31	1094.08	2495.74	1511.47	Rep4	Control Unconfined	5_2_21_444_Rep4	79	98	26:20:01	32:40:01	20	22799.8	Split	Merged	2	117	117	5_2_21_117_Rep4
5	2	28.6666666666667	21	445	1228.12	2700.54	1706.57	1086.69	2489.38	1511.97	Rep4	Control Unconfined	5_2_21_445_Rep4	79	108	26:20:01	36:00:02	30	34801	Split	End	2	117	117	5_2_21_117_Rep4
5	2	28.6666666666667	21	446	1137.76	2504.51	1500.55	1076.97	2449.06	1500.82	Rep4	Control Unconfined	5_2_21_446_Rep4	79	88	26:20:01	29:20:03	10	10801.7	Cosmos	Cosmos	1	446	446	5_2_21_446_Rep4
5	2	28.6666666666667	21	447	1174.39	2596.47	1510.84	1071.96	2446.19	1502.26	Rep4	Control Unconfined	5_2_21_447_Rep4	80	108	26:40:01	36:00:02	29	33600.6	Split	End	2	5	5	5_2_21_5_Rep4
5	2	28.6666666666667	21	450	1203.88	2633.77	1513.89	1078.32	2455.88	1505.2	Rep4	Control Unconfined	5_2_21_450_Rep4	80	108	26:40:01	36:00:02	29	33600.6	Split	End	2	5	5	5_2_21_5_Rep4
5	2	28.6666666666667	21	452	1419.75	2421.34	1508.89	1099.84	2390.59	1496.36	Rep4	Control Unconfined	5_2_21_452_Rep4	81	87	27:00:01	29:00:02	7	7200.92	Cosmos	Cosmos	1	452	452	5_2_21_452_Rep4
5	2	28.6666666666667	21	455	1179.66	2583.56	1573.53	1116.35	2482.86	1557.67	Rep4	Control Unconfined	5_2_21_455_Rep4	82	90	27:20:01	30:00:01	9	9600.52	Split	Cosmos	2	448	448	5_2_21_448_Rep4
5	2	28.6666666666667	21	457	1131.07	2567.34	1534.77	1066.42	2472.46	1509.53	Rep4	Control Unconfined	5_2_21_457_Rep4	82	92	27:20:01	30:40:02	11	12000.9	Cosmos	Cosmos	1	457	457	5_2_21_457_Rep4
5	2	28.6666666666667	21	458	1163.5	2595.59	1508.52	1071.35	2450.84	1496	Rep4	Control Unconfined	5_2_21_458_Rep4	82	108	27:20:01	36:00:02	27	31201.1	Split	End	2	45	45	5_2_21_45_Rep4
5	2	28.6666666666667	21	459	1131.15	2565.8	1547.14	1060.47	2462.25	1500.97	Rep4	Control Unconfined	5_2_21_459_Rep4	83	108	27:40:01	36:00:02	26	30000.9	Cosmos	End	1	459	459	5_2_21_459_Rep4
5	2	28.6666666666667	21	460	1129.22	2572.28	1530.69	1078.02	2492.05	1519.47	Rep4	Control Unconfined	5_2_21_460_Rep4	83	97	27:40:01	32:20:02	15	16800.9	Cosmos	Split	1	460	460	5_2_21_460_Rep4
5	2	28.6666666666667	21	461	1160.01	2573.4	1743.76	1065.53	2437.78	1503.92	Rep4	Control Unconfined	5_2_21_461_Rep4	83	92	27:40:01	30:40:02	10	10800.6	Cosmos	Cosmos	1	461	461	5_2_21_461_Rep4
5	2	28.6666666666667	21	462	1225.92	2618.47	1675.59	1128.65	2503.42	1571.49	Rep4	Control Unconfined	5_2_21_462_Rep4	83	107	27:40:01	35:40:02	25	28801	Split	Cosmos	2	276	276	5_2_21_276_Rep4
5	2	28.6666666666667	21	463	1699.78	3417.65	4491.59	1132.23	2563.8	1536.2	Rep4	Control Unconfined	5_2_21_463_Rep4	83	108	27:40:01	36:00:02	26	30000.9	Merged	End	1	463	463	5_2_21_463_Rep4
5	2	28.6666666666667	21	464	2158.75	2431.99	1512.49	1119.49	2428.86	1495.54	Rep4	Control Unconfined	5_2_21_464_Rep4	83	92	27:40:01	30:40:02	10	10800.6	Cosmos	Cosmos	1	464	464	5_2_21_464_Rep4
5	2	28.6666666666667	21	465	1227.05	2594.53	1493.27	1064.65	2438.72	1492.32	Rep4	Control Unconfined	5_2_21_465_Rep4	83	93	27:40:01	31:00:01	11	11999.8	Cosmos	Cosmos	1	465	465	5_2_21_465_Rep4
5	2	28.6666666666667	21	466	1811.22	3002.58	1511.35	1106.87	2486.51	1505.68	Rep4	Control Unconfined	5_2_21_466_Rep4	83	108	27:40:01	36:00:02	26	30000.9	Merged	End	1	466	466	5_2_21_466_Rep4
5	2	28.6666666666667	21	467	1297.89	2740.47	1493.98	1083.52	2465.17	1491.72	Rep4	Control Unconfined	5_2_21_467_Rep4	83	108	27:40:01	36:00:02	26	30000.9	Merged	End	1	467	467	5_2_21_467_Rep4
5	2	28.6666666666667	21	468	1198.01	2588.61	1655.16	1119.2	2484.45	1557.97	Rep4	Control Unconfined	5_2_21_468_Rep4	84	92	28:00:02	30:40:02	9	9600.1	Merged	Split	1	468	468	5_2_21_468_Rep4
5	2	28.6666666666667	21	469	1140.9	2589.04	1529.27	1076.82	2479.35	1509.76	Rep4	Control Unconfined	5_2_21_469_Rep4	84	108	28:00:02	36:00:02	25	28800.4	Split	End	3	219	13	5_2_21_219_Rep4
5	2	28.6666666666667	21	470	1141.65	2592.96	1527.76	1073.97	2475.97	1510.53	Rep4	Control Unconfined	5_2_21_470_Rep4	84	90	28:00:02	30:00:01	7	7199.77	Split	Cosmos	3	219	13	5_2_21_219_Rep4
5	2	28.6666666666667	21	471	1112.79	2552.56	1535.01	1057.2	2455.35	1502.51	Rep4	Control Unconfined	5_2_21_471_Rep4	85	100	28:20:03	33:20:01	16	17998.2	Cosmos	Split	1	471	471	5_2_21_471_Rep4
5	2	28.6666666666667	21	472	1191.25	2621.57	1571.18	1083.51	2456.48	1512.58	Rep4	Control Unconfined	5_2_21_472_Rep4	85	105	28:20:03	35:00:02	21	23999.1	Split	Merged	2	433	433	5_2_21_433_Rep4
5	2	28.6666666666667	21	473	1571.42	3249.39	2271.25	1135.8	2571.56	1521.12	Rep4	Control Unconfined	5_2_21_473_Rep4	85	108	28:20:03	36:00:02	24	27598.9	Cosmos	End	1	473	473	5_2_21_473_Rep4
5	2	28.6666666666667	21	474	1116.75	2555.15	1533.83	1067.44	2473.88	1504.02	Rep4	Control Unconfined	5_2_21_474_Rep4	86	88	28:40:02	29:20:03	3	2400.94	Cosmos	Cosmos	1	474	474	5_2_21_474_Rep4
5	2	28.6666666666667	21	475	1132.15	2503.7	1687.29	1066.33	2391.49	1500.58	Rep4	Control Unconfined	5_2_21_475_Rep4	86	89	28:40:02	29:40:01	4	3599.41	Cosmos	Merged	1	475	475	5_2_21_475_Rep4
5	2	28.6666666666667	21	476	1190.88	2610.9	1600.16	1133.36	2510.76	1582.98	Rep4	Control Unconfined	5_2_21_476_Rep4	86	94	28:40:02	31:20:02	9	9600.41	Cosmos	Cosmos	1	476	476	5_2_21_476_Rep4
5	2	28.6666666666667	21	477	1334.38	2541.22	1524.56	1081.24	2382.83	1478.65	Rep4	Control Unconfined	5_2_21_477_Rep4	86	108	28:40:02	36:00:02	23	26400.2	Split	End	2	133	133	5_2_21_133_Rep4
5	2	28.6666666666667	21	478	1329.46	2548.65	1534.99	1076.16	2388.91	1491.5	Rep4	Control Unconfined	5_2_21_478_Rep4	86	89	28:40:02	29:40:01	4	3599.41	Split	Merged	2	133	133	5_2_21_133_Rep4
5	2	22.3333333333333	1	2	1885.19	3554.93	1503.01	1160.36	2447.18	1503.63	Rep4	Control Unconfined	5_2_1_2_Rep4	1	108	00:20:01	36:00:02	108	128401	Begin	End	1	2	2	5_2_1_2_Rep4
5	2	22.3333333333333	1	4	2297.05	3229.09	1526.69	1224.05	2491.06	1513.49	Rep4	Control Unconfined	5_2_1_4_Rep4	1	85	00:20:01	28:20:03	85	100802	Begin	Split	1	4	4	5_2_1_4_Rep4
5	2	22.3333333333333	1	9	2542.67	2804.54	1524.85	1201.02	2423.65	1505.45	Rep4	Control Unconfined	5_2_1_9_Rep4	1	80	00:20:01	26:40:01	80	94800.6	Begin	Split	1	9	9	5_2_1_9_Rep4
5	2	22.3333333333333	1	10	1595.71	2880.54	1497.68	1178.9	2438.55	1491.36	Rep4	Control Unconfined	5_2_1_10_Rep4	1	90	00:20:01	30:00:01	90	106801	Begin	Cosmos	1	10	10	5_2_1_10_Rep4
5	2	22.3333333333333	1	13	1689.05	3112.33	1501.85	1207.32	2476.25	1495.88	Rep4	Control Unconfined	5_2_1_13_Rep4	1	76	00:20:01	25:20:02	76	90000.7	Begin	Merged	1	13	13	5_2_1_13_Rep4
5	2	22.3333333333333	1	18	1472.11	2770.8	1546.03	1184.79	2395.47	1537.49	Rep4	Control Unconfined	5_2_1_18_Rep4	1	79	00:20:01	26:20:01	79	93600.2	Begin	Cosmos	1	18	18	5_2_1_18_Rep4
5	2	22.3333333333333	1	22	1500.43	2681.95	1523.71	1190.37	2410.71	1511.73	Rep4	Control Unconfined	5_2_1_22_Rep4	1	108	00:20:01	36:00:02	108	128401	Begin	End	1	22	22	5_2_1_22_Rep4
5	2	22.3333333333333	1	26	2076.51	2764.65	1515.91	1203.03	2413.17	1507.12	Rep4	Control Unconfined	5_2_1_26_Rep4	1	108	00:20:01	36:00:02	108	128401	Begin	End	1	26	26	5_2_1_26_Rep4
5	2	22.3333333333333	1	30	2378.5	2570.24	1530.01	1192.21	2413.1	1509.36	Rep4	Control Unconfined	5_2_1_30_Rep4	1	77	00:20:01	25:40:03	77	91201.9	Begin	Split	1	30	30	5_2_1_30_Rep4
5	2	22.3333333333333	1	43	2088.95	2404.84	1513.97	1191.94	2381.97	1494.38	Rep4	Control Unconfined	5_2_1_43_Rep4	1	70	00:20:01	23:20:01	70	82800	Begin	Split	1	43	43	5_2_1_43_Rep4
5	2	22.3333333333333	1	51	2107.75	2900.07	1511.11	1207.88	2408.39	1501.28	Rep4	Control Unconfined	5_2_1_51_Rep4	1	83	00:20:01	27:40:01	83	98400.2	Begin	Cosmos	1	51	51	5_2_1_51_Rep4
5	2	22.3333333333333	1	54	1657.94	3013.23	1526.34	1160.36	2422.96	1516.17	Rep4	Control Unconfined	5_2_1_54_Rep4	2	108	00:40:01	36:00:02	107	127201	Cosmos	End	1	54	54	5_2_1_54_Rep4
5	2	22.3333333333333	1	56	2710.17	3125.09	1527.75	1225.49	2455.96	1510.04	Rep4	Control Unconfined	5_2_1_56_Rep4	2	108	00:40:01	36:00:02	107	127201	Cosmos	End	1	56	56	5_2_1_56_Rep4
5	2	22.3333333333333	1	59	1843.83	2885.36	1518.31	1223.14	2424.65	1508.11	Rep4	Control Unconfined	5_2_1_59_Rep4	2	87	00:40:01	29:00:02	86	102001	Merged	Split	1	59	59	5_2_1_59_Rep4
5	2	22.3333333333333	1	68	2463.41	2835.11	1518.12	1237.98	2426.13	1498.94	Rep4	Control Unconfined	5_2_1_68_Rep4	3	80	01:00:04	26:40:01	78	92397.4	Merged	Split	1	68	68	5_2_1_68_Rep4
5	2	22.3333333333333	1	71	1892.85	3432.13	5016.7	1205.55	2495.21	1542.43	Rep4	Control Unconfined	5_2_1_71_Rep4	3	108	01:00:04	36:00:02	106	125998	Cosmos	End	1	71	71	5_2_1_71_Rep4
5	2	22.3333333333333	1	87	1277.95	2475.65	1512.22	1143.58	2401.7	1505.03	Rep4	Control Unconfined	5_2_1_87_Rep4	5	69	01:40:01	23:00:01	65	76799.9	Cosmos	Cosmos	1	87	87	5_2_1_87_Rep4
5	2	22.3333333333333	1	88	2315.28	3153.17	1521	1195.13	2452.34	1510.86	Rep4	Control Unconfined	5_2_1_88_Rep4	5	89	01:40:01	29:40:01	85	100800	Merged	Cosmos	1	88	88	5_2_1_88_Rep4
5	2	22.3333333333333	1	101	1984.14	3004.92	1553.81	1288.17	2495.2	1548.31	Rep4	Control Unconfined	5_2_1_101_Rep4	7	95	02:20:01	31:40:00	89	105599	Cosmos	Cosmos	1	101	101	5_2_1_101_Rep4
5	2	22.3333333333333	1	110	2104.69	3059.23	1497.44	1191.02	2418.95	1488.97	Rep4	Control Unconfined	5_2_1_110_Rep4	10	105	03:20:01	35:00:02	96	114001	Split	Split	2	102	102	5_2_1_102_Rep4
5	2	22.3333333333333	1	116	1514.53	2876.55	1513.97	1153.92	2393.07	1506.2	Rep4	Control Unconfined	5_2_1_116_Rep4	11	89	03:40:03	29:40:01	79	93598.4	Cosmos	Cosmos	1	116	116	5_2_1_116_Rep4
5	2	22.3333333333333	1	117	1572.15	2758.9	1515.24	1165.66	2409.31	1508.99	Rep4	Control Unconfined	5_2_1_117_Rep4	11	86	03:40:03	28:40:02	76	89999	Cosmos	Cosmos	1	117	117	5_2_1_117_Rep4
5	2	22.3333333333333	1	123	1398.5	2773.63	1506.65	1144.03	2400.88	1498.38	Rep4	Control Unconfined	5_2_1_123_Rep4	12	108	04:00:01	36:00:02	97	115201	Cosmos	End	1	123	123	5_2_1_123_Rep4
5	2	22.3333333333333	1	124	1758.88	2764.7	1500.33	1180.95	2408.32	1494.66	Rep4	Control Unconfined	5_2_1_124_Rep4	13	105	04:20:02	35:00:02	93	110401	Cosmos	Split	1	124	124	5_2_1_124_Rep4
5	2	22.3333333333333	1	136	2701.35	3955.46	1663.52	1344.27	2612.7	1513.16	Rep4	Control Unconfined	5_2_1_136_Rep4	17	108	05:40:01	36:00:02	92	109201	Cosmos	End	1	136	136	5_2_1_136_Rep4
5	2	22.3333333333333	1	138	1942.4	2550.76	1515.88	1204.51	2366.83	1499.56	Rep4	Control Unconfined	5_2_1_138_Rep4	17	75	05:40:01	25:00:02	59	69600.9	Cosmos	Cosmos	1	138	138	5_2_1_138_Rep4
5	2	22.3333333333333	1	143	1674.54	2687	1505.26	1171.64	2388.36	1496.14	Rep4	Control Unconfined	5_2_1_143_Rep4	19	90	06:20:01	30:00:01	72	85200.7	Cosmos	Cosmos	1	143	143	5_2_1_143_Rep4
5	2	22.3333333333333	1	147	1234.22	2523.51	1517.52	1148.77	2378.68	1491.39	Rep4	Control Unconfined	5_2_1_147_Rep4	21	84	07:00:01	28:00:02	64	75600.2	Cosmos	Cosmos	1	147	147	5_2_1_147_Rep4
5	2	22.3333333333333	1	148	1668.28	2792.64	1521.39	1172.17	2413.91	1505.18	Rep4	Control Unconfined	5_2_1_148_Rep4	22	107	07:20:02	35:40:02	86	102000	Cosmos	Split	1	148	148	5_2_1_148_Rep4
5	2	22.3333333333333	1	150	1911.7	3513.86	1513.86	1200.52	2479.69	1501	Rep4	Control Unconfined	5_2_1_150_Rep4	23	108	07:40:02	36:00:02	86	102000	Cosmos	End	1	150	150	5_2_1_150_Rep4
5	2	22.3333333333333	1	154	1506.44	2885.15	1485.2	1148.08	2398.23	1486.71	Rep4	Control Unconfined	5_2_1_154_Rep4	26	87	08:40:01	29:00:02	62	73200.8	Cosmos	Cosmos	1	154	154	5_2_1_154_Rep4
5	2	22.3333333333333	1	158	1578.2	2881.14	1501.7	1177.16	2404.02	1491.49	Rep4	Control Unconfined	5_2_1_158_Rep4	26	96	08:40:01	32:00:02	71	84001	Split	Cosmos	2	58	58	5_2_1_58_Rep4
5	2	22.3333333333333	1	159	1512.93	2896.24	1489.5	1162.18	2402.33	1487.1	Rep4	Control Unconfined	5_2_1_159_Rep4	26	97	08:40:01	32:20:02	72	85201.2	Split	Cosmos	2	58	58	5_2_1_58_Rep4
5	2	22.3333333333333	1	163	1503.09	2652.95	1532.56	1182.06	2401.1	1517.33	Rep4	Control Unconfined	5_2_1_163_Rep4	28	108	09:20:02	36:00:02	81	96000.1	Split	End	2	77	77	5_2_1_77_Rep4
5	2	22.3333333333333	1	169	1396.41	2769.53	1567.03	1156.73	2381.01	1522.84	Rep4	Control Unconfined	5_2_1_169_Rep4	30	94	10:00:02	31:20:02	65	76800.7	Cosmos	Merged	1	169	169	5_2_1_169_Rep4
5	2	22.3333333333333	1	172	1711.7	3382.06	1508.96	1172.6	2421.56	1494.3	Rep4	Control Unconfined	5_2_1_172_Rep4	30	79	10:00:02	26:20:01	50	58799.5	Cosmos	Merged	1	172	172	5_2_1_172_Rep4
5	2	22.3333333333333	1	175	1371.69	2733.91	1588.15	1164.35	2389.34	1532.54	Rep4	Control Unconfined	5_2_1_175_Rep4	31	93	10:20:03	31:00:01	63	74397.4	Cosmos	Split	1	175	175	5_2_1_175_Rep4
5	2	22.3333333333333	1	180	2290.31	3235.8	1513.98	1250.49	2475.13	1502.66	Rep4	Control Unconfined	5_2_1_180_Rep4	32	108	10:40:01	36:00:02	77	91200.9	Merged	End	1	180	180	5_2_1_180_Rep4
5	2	22.3333333333333	1	182	1405.84	2816.04	1512.57	1152.37	2437.89	1508.71	Rep4	Control Unconfined	5_2_1_182_Rep4	34	96	11:20:02	32:00:02	63	74400.1	Cosmos	Cosmos	1	182	182	5_2_1_182_Rep4
5	2	22.3333333333333	1	183	1388.71	2759.85	1504.34	1162.06	2427.74	1503.84	Rep4	Control Unconfined	5_2_1_183_Rep4	34	68	11:20:02	22:40:01	35	40799.5	Cosmos	Cosmos	1	183	183	5_2_1_183_Rep4
5	2	22.3333333333333	1	188	1530.75	2917.74	1515.81	1153.59	2443.62	1515.35	Rep4	Control Unconfined	5_2_1_188_Rep4	35	80	11:40:01	26:40:01	46	54000.4	Split	Cosmos	3	165	32	5_2_1_165_Rep4
5	2	22.3333333333333	1	195	1921.85	3481.51	1511.76	1259.89	2514.68	1518.01	Rep4	Control Unconfined	5_2_1_195_Rep4	36	104	12:00:02	34:40:02	69	81599.9	Split	Cosmos	3	60	24	5_2_1_60_Rep4
5	2	22.3333333333333	1	197	1692.81	2624.35	1590.52	1178.69	2397.12	1497.83	Rep4	Control Unconfined	5_2_1_197_Rep4	37	108	12:20:01	36:00:02	72	85201.2	Split	End	2	190	190	5_2_1_190_Rep4
5	2	22.3333333333333	1	198	1599.49	2596.59	1633.33	1176.53	2393.46	1500.9	Rep4	Control Unconfined	5_2_1_198_Rep4	37	104	12:20:01	34:40:02	68	80400.8	Split	Split	2	190	190	5_2_1_190_Rep4
5	2	22.3333333333333	1	199	1461.31	2801.35	1503.83	1192.19	2443.23	1497.65	Rep4	Control Unconfined	5_2_1_199_Rep4	37	82	12:20:01	27:20:01	46	54000.1	Cosmos	Cosmos	1	199	199	5_2_1_199_Rep4
5	2	22.3333333333333	1	200	1263.66	2584.3	1506.82	1131.55	2382.6	1489.73	Rep4	Control Unconfined	5_2_1_200_Rep4	38	81	12:40:01	27:00:01	44	51599.6	Cosmos	Cosmos	1	200	200	5_2_1_200_Rep4
5	2	22.3333333333333	1	204	1487.66	2856.13	1618.87	1157.35	2425.06	1520.92	Rep4	Control Unconfined	5_2_1_204_Rep4	38	108	12:40:01	36:00:02	71	84000.9	Split	End	2	7	7	5_2_1_7_Rep4
5	2	22.3333333333333	1	205	1428.45	2669.39	1623.19	1152.04	2412	1499.34	Rep4	Control Unconfined	5_2_1_205_Rep4	38	108	12:40:01	36:00:02	71	84000.9	Split	End	2	7	7	5_2_1_7_Rep4
5	2	22.3333333333333	1	209	1281.43	2567.83	1499.56	1136.78	2374.7	1496.13	Rep4	Control Unconfined	5_2_1_209_Rep4	39	84	13:00:02	28:00:02	46	53999.2	Cosmos	Cosmos	1	209	209	5_2_1_209_Rep4
5	2	22.3333333333333	1	212	1388.38	2752.63	1504.88	1154.68	2396.64	1498.13	Rep4	Control Unconfined	5_2_1_212_Rep4	39	97	13:00:02	32:20:02	59	69599.6	Cosmos	Cosmos	1	212	212	5_2_1_212_Rep4
5	2	22.3333333333333	1	214	1423.64	2714.79	1504.57	1154.05	2400.66	1500.9	Rep4	Control Unconfined	5_2_1_214_Rep4	40	88	13:20:02	29:20:03	49	57600.5	Split	Cosmos	2	157	157	5_2_1_157_Rep4
5	2	22.3333333333333	1	223	1433.41	2798.94	2481.34	1147.2	2424.15	1517.73	Rep4	Control Unconfined	5_2_1_223_Rep4	41	93	13:40:02	31:00:01	53	62399.3	Split	Merged	2	48	48	5_2_1_48_Rep4
5	2	22.3333333333333	1	224	1616.22	2872.02	1510.79	1176.29	2419.94	1502.11	Rep4	Control Unconfined	5_2_1_224_Rep4	42	75	14:00:02	25:00:02	34	39599.8	Cosmos	Split	1	224	224	5_2_1_224_Rep4
5	2	22.3333333333333	1	225	1781.15	3342.36	2357.46	1161.09	2446.83	1508.67	Rep4	Control Unconfined	5_2_1_225_Rep4	42	108	14:00:02	36:00:02	67	79199.6	Merged	End	1	225	225	5_2_1_225_Rep4
5	2	22.3333333333333	1	227	1665.44	3256.32	1900.44	1161.27	2450.32	1502.67	Rep4	Control Unconfined	5_2_1_227_Rep4	42	93	14:00:02	31:00:01	52	61198.5	Merged	Merged	1	227	227	5_2_1_227_Rep4
5	2	22.3333333333333	1	228	1516.74	2841.31	1611.03	1207.53	2436.93	1505.22	Rep4	Control Unconfined	5_2_1_228_Rep4	42	108	14:00:02	36:00:02	67	79199.6	Split	End	2	137	137	5_2_1_137_Rep4
5	2	22.3333333333333	1	230	2051.74	2846.07	1482.6	1233.5	2435.62	1474.73	Rep4	Control Unconfined	5_2_1_230_Rep4	42	79	14:00:02	26:20:01	38	44398.7	Cosmos	Cosmos	1	230	230	5_2_1_230_Rep4
5	2	22.3333333333333	1	233	1322.44	2652.05	1562.34	1134.05	2370.92	1482.65	Rep4	Control Unconfined	5_2_1_233_Rep4	43	108	14:20:02	36:00:02	66	77999.8	Split	End	3	90	39	5_2_1_90_Rep4
5	2	22.3333333333333	1	234	1435.95	2769.65	1504.81	1135.11	2373.98	1473.04	Rep4	Control Unconfined	5_2_1_234_Rep4	43	108	14:20:02	36:00:02	66	77999.8	Split	End	3	90	39	5_2_1_90_Rep4
5	2	22.3333333333333	1	237	1331.97	2650	1505.81	1150.78	2407.55	1502.94	Rep4	Control Unconfined	5_2_1_237_Rep4	44	83	14:40:01	27:40:01	40	46800	Merged	Split	1	237	237	5_2_1_237_Rep4
5	2	22.3333333333333	1	238	1566.98	3026.72	1506.53	1192.2	2453.68	1504.18	Rep4	Control Unconfined	5_2_1_238_Rep4	44	73	14:40:01	24:20:01	30	34800.2	Cosmos	Cosmos	1	238	238	5_2_1_238_Rep4
5	2	22.3333333333333	1	241	1482.24	2754.5	2349.27	1148.31	2409.76	1505.8	Rep4	Control Unconfined	5_2_1_241_Rep4	45	108	15:00:02	36:00:02	64	75600.4	Cosmos	End	1	241	241	5_2_1_241_Rep4
5	2	22.3333333333333	1	245	1285.63	2586.7	1608.67	1158.33	2398.09	1530.42	Rep4	Control Unconfined	5_2_1_245_Rep4	47	108	15:40:02	36:00:02	62	73199.9	Cosmos	End	1	245	245	5_2_1_245_Rep4
5	2	22.3333333333333	1	246	1310.68	2649.75	1715.54	1127.13	2393.36	1499.64	Rep4	Control Unconfined	5_2_1_246_Rep4	47	74	15:40:02	24:40:01	28	32398.5	Cosmos	Cosmos	1	246	246	5_2_1_246_Rep4
5	2	22.3333333333333	1	248	1986.74	2704.09	1524.39	1205.89	2415.52	1513.63	Rep4	Control Unconfined	5_2_1_248_Rep4	47	108	15:40:02	36:00:02	62	73199.9	Cosmos	End	1	248	248	5_2_1_248_Rep4
5	2	22.3333333333333	1	250	1340.24	2667.14	1644.5	1152.87	2413.08	1505.73	Rep4	Control Unconfined	5_2_1_250_Rep4	47	108	15:40:02	36:00:02	62	73199.9	Split	End	2	35	35	5_2_1_35_Rep4
5	2	22.3333333333333	1	255	1361.65	2687.02	1504.84	1142.99	2414.4	1509.79	Rep4	Control Unconfined	5_2_1_255_Rep4	49	86	16:20:02	28:40:02	38	44400.2	Cosmos	Split	1	255	255	5_2_1_255_Rep4
5	2	22.3333333333333	1	256	1283.05	2634.4	1559.39	1136.46	2408.84	1503.95	Rep4	Control Unconfined	5_2_1_256_Rep4	49	108	16:20:02	36:00:02	60	70800.4	Split	End	3	242	156	5_2_1_242_Rep4
5	2	22.3333333333333	1	257	1552.77	2763.57	1548.43	1169.18	2425.98	1507.44	Rep4	Control Unconfined	5_2_1_257_Rep4	49	105	16:20:02	35:00:02	57	67200.7	Cosmos	Cosmos	1	257	257	5_2_1_257_Rep4
5	2	22.3333333333333	1	258	1336.32	2623.18	1629.13	1135.37	2394.62	1494.77	Rep4	Control Unconfined	5_2_1_258_Rep4	50	108	16:40:02	36:00:02	59	69600.4	Cosmos	End	1	258	258	5_2_1_258_Rep4
5	2	22.3333333333333	1	259	1341.8	2672.02	1598.17	1146.7	2409.31	1502.49	Rep4	Control Unconfined	5_2_1_259_Rep4	50	98	16:40:02	32:40:01	49	57599.2	Cosmos	Split	1	259	259	5_2_1_259_Rep4
5	2	22.3333333333333	1	260	1322.09	2685.37	2194.11	1132.65	2397.05	1504.78	Rep4	Control Unconfined	5_2_1_260_Rep4	50	108	16:40:02	36:00:02	59	69600.4	Merged	End	1	260	260	5_2_1_260_Rep4
5	2	22.3333333333333	1	261	2297.89	2739.91	1510.49	1212.65	2405.81	1498.8	Rep4	Control Unconfined	5_2_1_261_Rep4	50	84	16:40:02	28:00:02	35	40800	Cosmos	Split	1	261	261	5_2_1_261_Rep4
5	2	22.3333333333333	1	262	1254.54	2547.12	1609.01	1166.44	2400.64	1548.81	Rep4	Control Unconfined	5_2_1_262_Rep4	51	92	17:00:01	30:40:02	42	49201.2	Cosmos	Cosmos	1	262	262	5_2_1_262_Rep4
5	2	22.3333333333333	1	263	1398.66	2695.58	1528.2	1140.1	2408.38	1494.26	Rep4	Control Unconfined	5_2_1_263_Rep4	51	108	17:00:01	36:00:02	58	68401.5	Cosmos	End	1	263	263	5_2_1_263_Rep4
5	2	22.3333333333333	1	265	1328.19	2509.4	1633.22	1156.72	2391.04	1507.85	Rep4	Control Unconfined	5_2_1_265_Rep4	52	108	17:20:02	36:00:02	57	67199.7	Cosmos	End	1	265	265	5_2_1_265_Rep4
5	2	22.3333333333333	1	268	1361.62	2752.15	1525.83	1143.54	2412.81	1507.99	Rep4	Control Unconfined	5_2_1_268_Rep4	52	92	17:20:02	30:40:02	41	47999.5	Split	Cosmos	2	218	218	5_2_1_218_Rep4
5	2	22.3333333333333	1	269	1354.49	2736.36	1523.39	1140.35	2399.71	1510.18	Rep4	Control Unconfined	5_2_1_269_Rep4	52	108	17:20:02	36:00:02	57	67199.7	Split	End	2	218	218	5_2_1_218_Rep4
5	2	22.3333333333333	1	270	1454.91	2836.54	1500.67	1159.8	2415.37	1501.25	Rep4	Control Unconfined	5_2_1_270_Rep4	52	106	17:20:02	35:20:01	55	64799.2	Cosmos	Cosmos	1	270	270	5_2_1_270_Rep4
5	2	22.3333333333333	1	273	1304.2	2619.51	1615.3	1149.78	2394.62	1520.07	Rep4	Control Unconfined	5_2_1_273_Rep4	53	98	17:40:01	32:40:01	46	54000.1	Cosmos	Cosmos	1	273	273	5_2_1_273_Rep4
5	2	22.3333333333333	1	274	1927.91	3617.2	1672.5	1224.66	2494.39	1543.58	Rep4	Control Unconfined	5_2_1_274_Rep4	53	108	17:40:01	36:00:02	56	66001.3	Cosmos	End	1	274	274	5_2_1_274_Rep4
5	2	22.3333333333333	1	276	1619.51	2982.94	1504.03	1171.89	2398.36	1493.2	Rep4	Control Unconfined	5_2_1_276_Rep4	53	92	17:40:01	30:40:02	40	46801	Split	Cosmos	2	271	271	5_2_1_271_Rep4
5	2	22.3333333333333	1	282	1336.34	2673.01	1504.3	1143.54	2375.4	1474.25	Rep4	Control Unconfined	5_2_1_282_Rep4	54	108	18:00:01	36:00:02	55	64800.6	Split	End	2	81	81	5_2_1_81_Rep4
5	2	22.3333333333333	1	284	1302.95	2632.62	1801.04	1144.6	2389.31	1501.23	Rep4	Control Unconfined	5_2_1_284_Rep4	54	108	18:00:01	36:00:02	55	64800.6	Split	End	3	275	271	5_2_1_275_Rep4
5	2	22.3333333333333	1	285	1271.84	2578.24	1730.33	1147.51	2385.23	1503.57	Rep4	Control Unconfined	5_2_1_285_Rep4	54	88	18:00:01	29:20:03	35	40801.4	Split	Cosmos	3	275	271	5_2_1_275_Rep4
5	2	22.3333333333333	1	287	1293.02	2630.34	1779.39	1141.46	2409.97	1508.53	Rep4	Control Unconfined	5_2_1_287_Rep4	55	108	18:20:03	36:00:02	54	63598.8	Split	End	2	37	37	5_2_1_37_Rep4
5	2	22.3333333333333	1	288	1275.16	2597.23	1752.7	1143.69	2409.07	1501.59	Rep4	Control Unconfined	5_2_1_288_Rep4	55	108	18:20:03	36:00:02	54	63598.8	Split	End	2	37	37	5_2_1_37_Rep4
5	2	22.3333333333333	1	289	1296.29	2666.32	1571.3	1139.52	2427.21	1512.01	Rep4	Control Unconfined	5_2_1_289_Rep4	56	103	18:40:02	34:20:01	48	56399.1	Merged	Cosmos	1	289	289	5_2_1_289_Rep4
5	2	22.3333333333333	1	291	1279.69	2608.02	1671.28	1137.32	2395.04	1499.2	Rep4	Control Unconfined	5_2_1_291_Rep4	56	108	18:40:02	36:00:02	53	62400.4	Merged	End	1	291	291	5_2_1_291_Rep4
5	2	22.3333333333333	1	292	1419.73	2580.49	1523.46	1163.62	2383.32	1516.09	Rep4	Control Unconfined	5_2_1_292_Rep4	56	69	18:40:02	23:00:01	14	15599.1	Cosmos	Cosmos	1	292	292	5_2_1_292_Rep4
5	2	22.3333333333333	1	296	1221.04	2532.59	1833.36	1132.47	2407.76	1514.48	Rep4	Control Unconfined	5_2_1_296_Rep4	58	108	19:20:02	36:00:02	51	60000.2	Split	End	3	164	32	5_2_1_164_Rep4
5	2	22.3333333333333	1	297	1209.01	2499.77	1808.82	1137.58	2403.02	1517.93	Rep4	Control Unconfined	5_2_1_297_Rep4	58	108	19:20:02	36:00:02	51	60000.2	Split	End	3	164	32	5_2_1_164_Rep4
5	2	22.3333333333333	1	298	2036.95	3248.85	1535.57	1221.66	2454.56	1519.57	Rep4	Control Unconfined	5_2_1_298_Rep4	59	76	19:40:01	25:20:02	18	20400.5	Split	Split	2	210	210	5_2_1_210_Rep4
5	2	22.3333333333333	1	299	1237.89	2545.75	1638.97	1131.8	2389.71	1501.52	Rep4	Control Unconfined	5_2_1_299_Rep4	59	108	19:40:01	36:00:02	50	58800.9	Split	End	2	290	290	5_2_1_290_Rep4
5	2	22.3333333333333	1	300	2229.67	2647.15	1527.85	1236.53	2412.87	1511.92	Rep4	Control Unconfined	5_2_1_300_Rep4	59	76	19:40:01	25:20:02	18	20400.5	Split	Cosmos	2	210	210	5_2_1_210_Rep4
5	2	22.3333333333333	1	302	1291.26	2641.79	1703.69	1137.5	2398.14	1500.4	Rep4	Control Unconfined	5_2_1_302_Rep4	59	108	19:40:01	36:00:02	50	58800.9	Split	End	2	290	290	5_2_1_290_Rep4
5	2	22.3333333333333	1	304	1289.65	2644.92	1514.09	1140.95	2403.89	1504.7	Rep4	Control Unconfined	5_2_1_304_Rep4	61	108	20:20:02	36:00:02	48	56400	Cosmos	End	1	304	304	5_2_1_304_Rep4
5	2	22.3333333333333	1	305	1264.21	2595.58	1517.32	1143.27	2401.73	1501.15	Rep4	Control Unconfined	5_2_1_305_Rep4	61	108	20:20:02	36:00:02	48	56400	Cosmos	End	1	305	305	5_2_1_305_Rep4
5	2	22.3333333333333	1	306	1255.89	2591.24	1609.36	1142.14	2421.42	1505.61	Rep4	Control Unconfined	5_2_1_306_Rep4	61	108	20:20:02	36:00:02	48	56400	Split	End	2	301	301	5_2_1_301_Rep4
5	2	22.3333333333333	1	307	1278.91	2621.46	1618.75	1142.91	2418.77	1502.91	Rep4	Control Unconfined	5_2_1_307_Rep4	61	68	20:20:02	22:40:01	8	8399.2	Split	Merged	2	301	301	5_2_1_301_Rep4
5	2	22.3333333333333	1	308	1278.74	2639.89	1552.97	1129.57	2396.34	1498.79	Rep4	Control Unconfined	5_2_1_308_Rep4	61	108	20:20:02	36:00:02	48	56400	Cosmos	End	1	308	308	5_2_1_308_Rep4
5	2	22.3333333333333	1	312	1291.54	2543.97	1650.09	1198.71	2364.7	1555.92	Rep4	Control Unconfined	5_2_1_312_Rep4	63	69	21:00:02	23:00:01	7	7198.62	Split	Merged	2	281	281	5_2_1_281_Rep4
5	2	22.3333333333333	1	313	1331.95	2606.94	1574.68	1195.54	2369.01	1547.1	Rep4	Control Unconfined	5_2_1_313_Rep4	63	69	21:00:02	23:00:01	7	7198.62	Split	Merged	2	281	281	5_2_1_281_Rep4
5	2	22.3333333333333	1	314	1492.47	2768.9	1550.24	1178.04	2393.55	1504.76	Rep4	Control Unconfined	5_2_1_314_Rep4	63	74	21:00:02	24:40:01	12	13198.5	Split	Merged	2	309	309	5_2_1_309_Rep4
5	2	22.3333333333333	1	315	1256.9	2505.83	1701.41	1151.32	2350.52	1506.58	Rep4	Control Unconfined	5_2_1_315_Rep4	63	75	21:00:02	25:00:02	13	14400	Split	Merged	2	309	309	5_2_1_309_Rep4
5	2	22.3333333333333	1	316	1624.95	3031.9	1532.84	1210.06	2449.14	1530.99	Rep4	Control Unconfined	5_2_1_316_Rep4	64	82	21:20:02	27:20:01	19	21599	Cosmos	Cosmos	1	316	316	5_2_1_316_Rep4
5	2	22.3333333333333	1	317	1336.85	2621.12	1500.09	1145.02	2403.92	1502.22	Rep4	Control Unconfined	5_2_1_317_Rep4	64	78	21:20:02	26:00:03	15	16800.7	Cosmos	Cosmos	1	317	317	5_2_1_317_Rep4
5	2	22.3333333333333	1	318	1219.04	2526.98	1542.68	1130.85	2387.71	1497.16	Rep4	Control Unconfined	5_2_1_318_Rep4	65	85	21:40:02	28:20:03	21	24001.1	Cosmos	Cosmos	1	318	318	5_2_1_318_Rep4
5	2	22.3333333333333	1	319	1235.15	2559.62	1546.29	1133.29	2394.81	1498.27	Rep4	Control Unconfined	5_2_1_319_Rep4	65	108	21:40:02	36:00:02	44	51599.9	Cosmos	End	1	319	319	5_2_1_319_Rep4
5	2	22.3333333333333	1	320	1176.19	2476.96	1650.23	1124.01	2398.27	1508.89	Rep4	Control Unconfined	5_2_1_320_Rep4	65	68	21:40:02	22:40:01	4	3599.13	Cosmos	Merged	1	320	320	5_2_1_320_Rep4
5	2	22.3333333333333	1	321	1213.64	2542.22	1525.81	1122.67	2399.89	1504.1	Rep4	Control Unconfined	5_2_1_321_Rep4	65	95	21:40:02	31:40:00	31	35998.2	Cosmos	Cosmos	1	321	321	5_2_1_321_Rep4
5	2	22.3333333333333	1	322	1224.8	2549.77	1524.52	1124.53	2399.18	1496.56	Rep4	Control Unconfined	5_2_1_322_Rep4	65	108	21:40:02	36:00:02	44	51599.9	Cosmos	End	1	322	322	5_2_1_322_Rep4
5	2	22.3333333333333	1	323	1219.52	2548.19	1535.28	1128.99	2398.84	1503.4	Rep4	Control Unconfined	5_2_1_323_Rep4	65	108	21:40:02	36:00:02	44	51599.9	Cosmos	End	1	323	323	5_2_1_323_Rep4
5	2	22.3333333333333	1	324	1215.23	2536.36	1533.78	1123.6	2396.54	1500.91	Rep4	Control Unconfined	5_2_1_324_Rep4	65	108	21:40:02	36:00:02	44	51599.9	Cosmos	End	1	324	324	5_2_1_324_Rep4
5	2	22.3333333333333	1	325	1449.46	2810.89	1820.01	1145.86	2407.51	1499.34	Rep4	Control Unconfined	5_2_1_325_Rep4	65	68	21:40:02	22:40:01	4	3599.13	Merged	Split	1	325	325	5_2_1_325_Rep4
5	2	22.3333333333333	1	326	1243.17	2574.89	1554.72	1135.49	2402.49	1496.7	Rep4	Control Unconfined	5_2_1_326_Rep4	65	73	21:40:02	24:20:01	9	9599.26	Cosmos	Cosmos	1	326	326	5_2_1_326_Rep4
5	2	22.3333333333333	1	327	1306.63	2581.67	1594.56	1237.8	2443.5	1492.27	Rep4	Control Unconfined	5_2_1_327_Rep4	67	73	22:20:02	24:20:01	7	7199.49	Merged	Merged	1	327	327	5_2_1_327_Rep4
5	2	22.3333333333333	1	328	1220.25	2538.93	1521.5	1124.23	2402.69	1505.33	Rep4	Control Unconfined	5_2_1_328_Rep4	67	89	22:20:02	29:40:01	23	26399.4	Cosmos	Merged	1	328	328	5_2_1_328_Rep4
5	2	22.3333333333333	1	329	1200.25	2527.2	1526.15	1128.49	2405.1	1508.67	Rep4	Control Unconfined	5_2_1_329_Rep4	67	89	22:20:02	29:40:01	23	26399.4	Cosmos	Merged	1	329	329	5_2_1_329_Rep4
5	2	22.3333333333333	1	330	1217.76	2500.47	1524.97	1146.09	2392.22	1498.81	Rep4	Control Unconfined	5_2_1_330_Rep4	67	108	22:20:02	36:00:02	42	49200.2	Cosmos	End	1	330	330	5_2_1_330_Rep4
5	2	7.33333333333333	1	2	1892.16	2887.87	1480.13	1509.03	2280.63	1482.52	Rep4	Control Unconfined	5_2_1_2_Rep4	1	108	00:20:01	36:00:02	108	128401	Begin	End	1	2	2	5_2_1_2_Rep4
5	2	7.33333333333333	1	3	1713.74	2553.53	1985.35	1513.16	2273.04	1499.97	Rep4	Control Unconfined	5_2_1_3_Rep4	1	22	00:20:01	07:20:02	22	25201.1	Begin	Cosmos	1	3	3	5_2_1_3_Rep4
5	2	7.33333333333333	1	4	2015.83	3084.49	2180.68	1530.49	2336.14	1494.53	Rep4	Control Unconfined	5_2_1_4_Rep4	1	85	00:20:01	28:20:03	85	100802	Begin	Split	1	4	4	5_2_1_4_Rep4
5	2	7.33333333333333	1	6	1836.3	2693.43	1488.61	1516.55	2295.51	1484.91	Rep4	Control Unconfined	5_2_1_6_Rep4	1	60	00:20:01	20:00:03	60	70802.3	Begin	Cosmos	1	6	6	5_2_1_6_Rep4
5	2	7.33333333333333	1	7	2391.26	2776.34	1482.16	1549.54	2294.66	1476.49	Rep4	Control Unconfined	5_2_1_7_Rep4	1	37	00:20:01	12:20:01	37	43199.9	Begin	Split	1	7	7	5_2_1_7_Rep4
5	2	7.33333333333333	1	9	1824.56	2774.68	2757.39	1501.5	2280.13	1490.15	Rep4	Control Unconfined	5_2_1_9_Rep4	1	80	00:20:01	26:40:01	80	94800.6	Begin	Split	1	9	9	5_2_1_9_Rep4
5	2	7.33333333333333	1	10	1796.76	2760.62	1547.38	1498.47	2266.46	1471.5	Rep4	Control Unconfined	5_2_1_10_Rep4	1	90	00:20:01	30:00:01	90	106801	Begin	Cosmos	1	10	10	5_2_1_10_Rep4
5	2	7.33333333333333	1	12	1816.57	2787.55	1687.85	1514.58	2287.29	1475.28	Rep4	Control Unconfined	5_2_1_12_Rep4	1	41	00:20:01	13:40:02	41	48000.7	Begin	Merged	1	12	12	5_2_1_12_Rep4
5	2	7.33333333333333	1	13	1786.8	2725.87	1530.84	1511.06	2288.25	1480.17	Rep4	Control Unconfined	5_2_1_13_Rep4	1	76	00:20:01	25:20:02	76	90000.7	Begin	Merged	1	13	13	5_2_1_13_Rep4
5	2	7.33333333333333	1	15	1532.07	2303.42	1618.11	1479.81	2249.41	1478.64	Rep4	Control Unconfined	5_2_1_15_Rep4	1	33	00:20:01	11:00:01	33	38400.6	Begin	Cosmos	1	15	15	5_2_1_15_Rep4
5	2	7.33333333333333	1	18	1883.56	2807.81	1558.3	1551.49	2299.68	1536.85	Rep4	Control Unconfined	5_2_1_18_Rep4	1	79	00:20:01	26:20:01	79	93600.2	Begin	Cosmos	1	18	18	5_2_1_18_Rep4
5	2	7.33333333333333	1	21	1877.67	2552.06	1490.79	1519.62	2265.11	1479.3	Rep4	Control Unconfined	5_2_1_21_Rep4	1	46	00:20:01	15:20:02	46	54001.1	Begin	Split	1	21	21	5_2_1_21_Rep4
5	2	7.33333333333333	1	22	2219.14	3208.42	1491.33	1539.32	2304.1	1485.78	Rep4	Control Unconfined	5_2_1_22_Rep4	1	108	00:20:01	36:00:02	108	128401	Begin	End	1	22	22	5_2_1_22_Rep4
5	2	7.33333333333333	1	26	1796.87	2632.71	2048.85	1513.17	2261.96	1487.49	Rep4	Control Unconfined	5_2_1_26_Rep4	1	108	00:20:01	36:00:02	108	128401	Begin	End	1	26	26	5_2_1_26_Rep4
5	2	7.33333333333333	1	28	1702.31	2540.28	1480.72	1501.72	2262.51	1483.08	Rep4	Control Unconfined	5_2_1_28_Rep4	1	57	00:20:01	19:00:03	57	67202.2	Begin	Split	1	28	28	5_2_1_28_Rep4
5	2	7.33333333333333	1	29	2091.08	3158.34	2427.91	1534.12	2305.09	1489.01	Rep4	Control Unconfined	5_2_1_29_Rep4	1	27	00:20:01	09:00:00	27	31199.6	Begin	Cosmos	1	29	29	5_2_1_29_Rep4
5	2	7.33333333333333	1	30	2079.7	2703.42	1551.91	1518.14	2274.01	1479.92	Rep4	Control Unconfined	5_2_1_30_Rep4	1	77	00:20:01	25:40:03	77	91201.9	Begin	Split	1	30	30	5_2_1_30_Rep4
5	2	7.33333333333333	1	31	2919.15	2808.73	1495.61	1595.75	2308.45	1477.47	Rep4	Control Unconfined	5_2_1_31_Rep4	1	58	00:20:01	19:20:02	58	68400.9	Begin	Merged	1	31	31	5_2_1_31_Rep4
5	2	7.33333333333333	1	32	2659.04	2700.46	1558.66	1579.02	2299.62	1480.66	Rep4	Control Unconfined	5_2_1_32_Rep4	1	27	00:20:01	09:00:00	27	31199.6	Begin	Split	1	32	32	5_2_1_32_Rep4
5	2	7.33333333333333	1	34	1849.68	2709.53	1467.29	1498.87	2263.85	1466.53	Rep4	Control Unconfined	5_2_1_34_Rep4	1	30	00:20:01	10:00:02	30	34800.7	Begin	Split	1	34	34	5_2_1_34_Rep4
5	2	7.33333333333333	1	35	2162.75	2719.64	1481.69	1529.7	2285.59	1489.05	Rep4	Control Unconfined	5_2_1_35_Rep4	1	46	00:20:01	15:20:02	46	54001.1	Begin	Split	1	35	35	5_2_1_35_Rep4
5	2	7.33333333333333	1	37	2587.09	2631.79	1493.54	1571.41	2286.34	1483.56	Rep4	Control Unconfined	5_2_1_37_Rep4	1	54	00:20:01	18:00:01	54	63600.5	Begin	Split	1	37	37	5_2_1_37_Rep4
5	2	7.33333333333333	1	41	1698.1	2537.59	1479.11	1494.05	2266.16	1473.86	Rep4	Control Unconfined	5_2_1_41_Rep4	1	56	00:20:01	18:40:02	56	66000.8	Begin	Cosmos	1	41	41	5_2_1_41_Rep4
5	2	7.33333333333333	1	42	1927.51	2835.62	1483.11	1510.3	2249.97	1477.72	Rep4	Control Unconfined	5_2_1_42_Rep4	1	22	00:20:01	07:20:02	22	25201.1	Begin	Cosmos	1	42	42	5_2_1_42_Rep4
5	2	7.33333333333333	1	43	2133.97	2892.71	2347.95	1512.69	2269.99	1477.34	Rep4	Control Unconfined	5_2_1_43_Rep4	1	70	00:20:01	23:20:01	70	82800	Begin	Split	1	43	43	5_2_1_43_Rep4
5	2	7.33333333333333	1	44	1578.16	2370.78	1540.26	1480.56	2237.36	1468.41	Rep4	Control Unconfined	5_2_1_44_Rep4	1	32	00:20:01	10:40:01	32	37200.3	Begin	Split	1	44	44	5_2_1_44_Rep4
5	2	7.33333333333333	1	48	2992.58	2640.83	1499.34	1563.12	2276.33	1476.13	Rep4	Control Unconfined	5_2_1_48_Rep4	1	40	00:20:01	13:20:02	40	46801.4	Begin	Split	1	48	48	5_2_1_48_Rep4
5	2	7.33333333333333	1	49	1847.71	2824.3	1873.03	1541.94	2334.18	1491.53	Rep4	Control Unconfined	5_2_1_49_Rep4	1	47	00:20:01	15:40:02	47	55201.2	Begin	Cosmos	1	49	49	5_2_1_49_Rep4
5	2	7.33333333333333	1	51	2075.93	3019.63	1872.27	1526.69	2270.58	1491.79	Rep4	Control Unconfined	5_2_1_51_Rep4	1	83	00:20:01	27:40:01	83	98400.2	Begin	Cosmos	1	51	51	5_2_1_51_Rep4
5	2	7.33333333333333	1	52	2345.05	2633.8	1493.53	1549.77	2274.72	1480.79	Rep4	Control Unconfined	5_2_1_52_Rep4	1	51	00:20:01	17:00:01	51	59999.7	Begin	Cosmos	1	52	52	5_2_1_52_Rep4
5	2	7.33333333333333	1	54	1911.24	2805.4	1506.34	1504.07	2276.94	1488.58	Rep4	Control Unconfined	5_2_1_54_Rep4	2	108	00:40:01	36:00:02	107	127201	Cosmos	End	1	54	54	5_2_1_54_Rep4
5	2	7.33333333333333	1	56	2032.97	2808.68	1501.24	1516.33	2291.82	1481.24	Rep4	Control Unconfined	5_2_1_56_Rep4	2	108	00:40:01	36:00:02	107	127201	Cosmos	End	1	56	56	5_2_1_56_Rep4
5	2	7.33333333333333	1	58	1748.62	2448.27	1474.55	1495.34	2244.43	1466.82	Rep4	Control Unconfined	5_2_1_58_Rep4	2	25	00:40:01	08:20:02	24	27601.3	Merged	Split	1	58	58	5_2_1_58_Rep4
5	2	7.33333333333333	1	59	1767.33	2688.59	1750.77	1516.83	2274.22	1487.81	Rep4	Control Unconfined	5_2_1_59_Rep4	2	87	00:40:01	29:00:02	86	102001	Merged	Split	1	59	59	5_2_1_59_Rep4
5	2	7.33333333333333	1	60	2029.28	3047.31	1624.21	1534.88	2308.11	1487.03	Rep4	Control Unconfined	5_2_1_60_Rep4	3	35	01:00:04	11:40:01	33	38397	Split	Split	2	24	24	5_2_1_24_Rep4
5	2	7.33333333333333	1	65	1645.6	2383.14	1471.97	1491.61	2252.49	1469.93	Rep4	Control Unconfined	5_2_1_65_Rep4	3	50	01:00:04	16:40:02	48	56397.6	Cosmos	Cosmos	1	65	65	5_2_1_65_Rep4
5	2	7.33333333333333	1	68	1991.8	2675.6	2502.21	1524.04	2253.64	1501.74	Rep4	Control Unconfined	5_2_1_68_Rep4	3	80	01:00:04	26:40:01	78	92397.4	Merged	Split	1	68	68	5_2_1_68_Rep4
5	2	7.33333333333333	1	71	1893.18	2883.49	1771.99	1515.2	2292.75	1483.75	Rep4	Control Unconfined	5_2_1_71_Rep4	3	108	01:00:04	36:00:02	106	125998	Cosmos	End	1	71	71	5_2_1_71_Rep4
5	2	7.33333333333333	1	74	1747.76	2666.68	1515.47	1510.37	2292.23	1488.75	Rep4	Control Unconfined	5_2_1_74_Rep4	4	29	01:20:01	09:40:02	26	30000.8	Cosmos	Cosmos	1	74	74	5_2_1_74_Rep4
5	2	7.33333333333333	1	77	2091.55	2381.4	1560.05	1569.42	2276.92	1520.34	Rep4	Control Unconfined	5_2_1_77_Rep4	4	27	01:20:01	09:00:00	24	27599.4	Cosmos	Split	1	77	77	5_2_1_77_Rep4
5	2	7.33333333333333	1	78	2211.13	2465.84	1483.68	1519.38	2262.86	1472.09	Rep4	Control Unconfined	5_2_1_78_Rep4	4	40	01:20:01	13:20:02	37	43201.2	Cosmos	Cosmos	1	78	78	5_2_1_78_Rep4
5	2	7.33333333333333	1	79	1905.8	2606.03	1476.07	1503.95	2268.78	1472.51	Rep4	Control Unconfined	5_2_1_79_Rep4	4	35	01:20:01	11:40:01	32	37200	Cosmos	Cosmos	1	79	79	5_2_1_79_Rep4
5	2	7.33333333333333	1	81	1845.58	2650.61	1475.18	1512.69	2258.19	1470.2	Rep4	Control Unconfined	5_2_1_81_Rep4	4	53	01:20:01	17:40:01	50	58799.7	Cosmos	Split	1	81	81	5_2_1_81_Rep4
5	2	7.33333333333333	1	83	1712.18	2566.52	1484.23	1501.21	2275.45	1482.95	Rep4	Control Unconfined	5_2_1_83_Rep4	5	58	01:40:01	19:20:02	54	63600.9	Cosmos	Split	1	83	83	5_2_1_83_Rep4
5	2	7.33333333333333	1	85	1967.04	2631.28	1523.52	1553.04	2279.93	1518.28	Rep4	Control Unconfined	5_2_1_85_Rep4	5	44	01:40:01	14:40:01	40	46800.2	Cosmos	Split	1	85	85	5_2_1_85_Rep4
5	2	7.33333333333333	1	86	1923.62	2907.25	1624.58	1548.75	2320.15	1513.08	Rep4	Control Unconfined	5_2_1_86_Rep4	5	23	01:40:01	07:40:02	19	21601	Cosmos	Merged	1	86	86	5_2_1_86_Rep4
5	2	7.33333333333333	1	87	1812.43	2738.57	1491.66	1506.5	2280.24	1478.46	Rep4	Control Unconfined	5_2_1_87_Rep4	5	69	01:40:01	23:00:01	65	76799.9	Cosmos	Cosmos	1	87	87	5_2_1_87_Rep4
5	2	7.33333333333333	1	88	1859.23	2843.09	2154.15	1498.65	2288.93	1484.04	Rep4	Control Unconfined	5_2_1_88_Rep4	5	89	01:40:01	29:40:01	85	100800	Merged	Cosmos	1	88	88	5_2_1_88_Rep4
5	2	7.33333333333333	1	90	1863.79	2629.05	1475.31	1515.88	2262.52	1467.94	Rep4	Control Unconfined	5_2_1_90_Rep4	5	42	01:40:01	14:00:02	38	44401.5	Split	Split	2	39	39	5_2_1_39_Rep4
5	2	7.33333333333333	1	92	1652.97	2495.34	1480.73	1493.21	2259.21	1474.1	Rep4	Control Unconfined	5_2_1_92_Rep4	5	38	01:40:01	12:40:01	34	39600.2	Cosmos	Cosmos	1	92	92	5_2_1_92_Rep4
5	2	7.33333333333333	1	95	2122.91	3179.52	2288.36	1585.84	2362.36	1524.75	Rep4	Control Unconfined	5_2_1_95_Rep4	6	23	02:00:02	07:40:02	18	20400.3	Merged	Cosmos	1	95	95	5_2_1_95_Rep4
5	2	7.33333333333333	1	96	2295.93	2774.92	1506.48	1581.35	2308.95	1494.47	Rep4	Control Unconfined	5_2_1_96_Rep4	6	23	02:00:02	07:40:02	18	20400.3	Merged	Merged	1	96	96	5_2_1_96_Rep4
5	2	7.33333333333333	1	99	3357.58	2817.58	1495.32	1568.45	2282.65	1471.22	Rep4	Control Unconfined	5_2_1_99_Rep4	6	45	02:00:02	15:00:02	40	46800	Cosmos	Merged	1	99	99	5_2_1_99_Rep4
5	2	7.33333333333333	1	101	1801.28	2703.48	1880.04	1556.33	2291.37	1540.7	Rep4	Control Unconfined	5_2_1_101_Rep4	7	95	02:20:01	31:40:00	89	105599	Cosmos	Cosmos	1	101	101	5_2_1_101_Rep4
5	2	7.33333333333333	1	106	2257.72	2666.19	1490.02	1545.87	2280.21	1476.39	Rep4	Control Unconfined	5_2_1_106_Rep4	9	54	03:00:01	18:00:01	46	54000.6	Split	Split	2	55	55	5_2_1_55_Rep4
5	2	7.33333333333333	1	107	2230.24	2883.81	1490.79	1519.11	2278.96	1482.46	Rep4	Control Unconfined	5_2_1_107_Rep4	9	32	03:00:01	10:40:01	24	27600.3	Cosmos	Cosmos	1	107	107	5_2_1_107_Rep4
5	2	7.33333333333333	1	110	1645.48	2508.73	1534.17	1486.83	2252.58	1469.82	Rep4	Control Unconfined	5_2_1_110_Rep4	10	105	03:20:01	35:00:02	96	114001	Split	Split	2	102	102	5_2_1_102_Rep4
5	2	7.33333333333333	1	112	1861.23	2666.26	1492.43	1497.07	2249.73	1474.96	Rep4	Control Unconfined	5_2_1_112_Rep4	10	34	03:20:01	11:20:02	25	28800.8	Cosmos	Split	1	112	112	5_2_1_112_Rep4
5	2	7.33333333333333	1	113	1886.03	2625.35	1481.46	1506.03	2269.15	1475.39	Rep4	Control Unconfined	5_2_1_113_Rep4	10	30	03:20:01	10:00:02	21	24000.7	Cosmos	Cosmos	1	113	113	5_2_1_113_Rep4
5	2	7.33333333333333	1	114	1568.54	2376.79	1482.57	1492.81	2269.08	1485.62	Rep4	Control Unconfined	5_2_1_114_Rep4	10	22	03:20:01	07:20:02	13	14401.1	Cosmos	Cosmos	1	114	114	5_2_1_114_Rep4
5	2	7.33333333333333	1	116	1635.75	2457.64	1506.89	1499.61	2247.23	1486.36	Rep4	Control Unconfined	5_2_1_116_Rep4	11	89	03:40:03	29:40:01	79	93598.4	Cosmos	Cosmos	1	116	116	5_2_1_116_Rep4
5	2	7.33333333333333	1	117	1587.04	2386.03	1562.04	1500.17	2252.19	1493.18	Rep4	Control Unconfined	5_2_1_117_Rep4	11	86	03:40:03	28:40:02	76	89999	Cosmos	Cosmos	1	117	117	5_2_1_117_Rep4
5	2	7.33333333333333	1	118	2849.52	2518.86	1500.62	1562.72	2277.14	1478.6	Rep4	Control Unconfined	5_2_1_118_Rep4	11	35	03:40:03	11:40:01	25	28798.2	Split	Cosmos	2	93	93	5_2_1_93_Rep4
5	2	7.33333333333333	1	120	1789.86	2735.72	1694.01	1499.44	2272.98	1467.97	Rep4	Control Unconfined	5_2_1_120_Rep4	12	30	04:00:01	10:00:02	19	21600.6	Merged	Cosmos	1	120	120	5_2_1_120_Rep4
5	2	7.33333333333333	1	123	1577.51	2377.74	1554.58	1489.83	2249.94	1484.96	Rep4	Control Unconfined	5_2_1_123_Rep4	12	108	04:00:01	36:00:02	97	115201	Cosmos	End	1	123	123	5_2_1_123_Rep4
5	2	7.33333333333333	1	124	1630.54	2456.88	1522.47	1485.27	2241.67	1471.57	Rep4	Control Unconfined	5_2_1_124_Rep4	13	105	04:20:02	35:00:02	93	110401	Cosmos	Split	1	124	124	5_2_1_124_Rep4
5	2	7.33333333333333	1	125	1618.27	2410.83	1613.71	1505.72	2249.04	1497.11	Rep4	Control Unconfined	5_2_1_125_Rep4	13	45	04:20:02	15:00:02	33	38400	Cosmos	Cosmos	1	125	125	5_2_1_125_Rep4
5	2	7.33333333333333	1	127	2264.24	3643.96	3415.26	1552.74	2351.31	1521.17	Rep4	Control Unconfined	5_2_1_127_Rep4	14	34	04:40:01	11:20:02	21	24000.9	Cosmos	Cosmos	1	127	127	5_2_1_127_Rep4
5	2	7.33333333333333	1	132	1993.8	2643.12	1510.18	1502.98	2213.43	1491.67	Rep4	Control Unconfined	5_2_1_132_Rep4	16	28	05:20:02	09:20:02	13	14400	Cosmos	Split	1	132	132	5_2_1_132_Rep4
5	2	7.33333333333333	1	133	1938.74	2922.11	1520.62	1510.34	2247.42	1489.76	Rep4	Control Unconfined	5_2_1_133_Rep4	17	22	05:40:01	07:20:02	6	6000.63	Cosmos	Cosmos	1	133	133	5_2_1_133_Rep4
5	2	7.33333333333333	1	134	1914.15	2577.61	2082.24	1509.71	2263.44	1489.05	Rep4	Control Unconfined	5_2_1_134_Rep4	17	63	05:40:01	21:00:02	47	55200.8	Cosmos	Cosmos	1	134	134	5_2_1_134_Rep4
5	2	7.33333333333333	1	135	1796.7	2660.76	1489.69	1506.91	2281.68	1484.98	Rep4	Control Unconfined	5_2_1_135_Rep4	17	36	05:40:01	12:00:02	20	22800.3	Cosmos	Cosmos	1	135	135	5_2_1_135_Rep4
5	2	7.33333333333333	1	136	2007.78	3182.15	1760.69	1539.07	2330.01	1496.61	Rep4	Control Unconfined	5_2_1_136_Rep4	17	108	05:40:01	36:00:02	92	109201	Cosmos	End	1	136	136	5_2_1_136_Rep4
5	2	7.33333333333333	1	137	2158.09	2748.52	1479.93	1542.59	2265.09	1473.39	Rep4	Control Unconfined	5_2_1_137_Rep4	17	41	05:40:01	13:40:02	25	28800.3	Cosmos	Split	1	137	137	5_2_1_137_Rep4
5	2	7.33333333333333	1	138	1603.97	2391.1	1699.38	1486.81	2226.44	1483.22	Rep4	Control Unconfined	5_2_1_138_Rep4	17	75	05:40:01	25:00:02	59	69600.9	Cosmos	Cosmos	1	138	138	5_2_1_138_Rep4
5	2	7.33333333333333	1	139	2050.29	3149.24	1672.22	1525.87	2301.01	1480.01	Rep4	Control Unconfined	5_2_1_139_Rep4	18	22	06:00:00	07:20:02	5	4801.44	Cosmos	Cosmos	1	139	139	5_2_1_139_Rep4
5	2	7.33333333333333	1	141	1636.24	2433	1562.37	1509.47	2208.87	1488.93	Rep4	Control Unconfined	5_2_1_141_Rep4	19	35	06:20:01	11:40:01	17	19200.3	Merged	Split	1	141	141	5_2_1_141_Rep4
5	2	7.33333333333333	1	143	1591.94	2407.07	1706.54	1495.05	2252.63	1486.76	Rep4	Control Unconfined	5_2_1_143_Rep4	19	90	06:20:01	30:00:01	72	85200.7	Cosmos	Cosmos	1	143	143	5_2_1_143_Rep4
5	2	7.33333333333333	1	144	1656.56	2266.43	1536.36	1539.74	2248.03	1525.8	Rep4	Control Unconfined	5_2_1_144_Rep4	20	23	06:40:02	07:40:02	4	3599.97	Cosmos	Split	1	144	144	5_2_1_144_Rep4
5	2	7.33333333333333	1	145	1855.85	2677.93	1479.73	1509.81	2290.35	1475.6	Rep4	Control Unconfined	5_2_1_145_Rep4	20	24	06:40:02	08:00:02	5	4799.57	Cosmos	Cosmos	1	145	145	5_2_1_145_Rep4
5	2	7.33333333333333	1	146	2117.26	2714.33	1562.61	1529.3	2278.81	1474.93	Rep4	Control Unconfined	5_2_1_146_Rep4	21	29	07:00:01	09:40:02	9	9600.33	Merged	Split	1	146	146	5_2_1_146_Rep4
5	2	7.33333333333333	1	147	1966.59	2899.87	1495.34	1524.58	2289.89	1486	Rep4	Control Unconfined	5_2_1_147_Rep4	21	84	07:00:01	28:00:02	64	75600.2	Cosmos	Cosmos	1	147	147	5_2_1_147_Rep4
5	2	7.33333333333333	1	148	1676.87	2490.49	1526.69	1505.27	2272.96	1493.27	Rep4	Control Unconfined	5_2_1_148_Rep4	22	107	07:20:02	35:40:02	86	102000	Cosmos	Split	1	148	148	5_2_1_148_Rep4
5	2	18.3333333333333	22	3	1577.19	2601.86	1496.45	1204.5	2347.67	1481.84	Rep4	Control Unconfined	5_2_22_3_Rep4	1	108	00:20:01	36:00:02	108	128401	Begin	End	1	3	3	5_2_22_3_Rep4
5	2	18.3333333333333	22	6	2228.47	2903.59	1517.67	1255.87	2398.39	1499.97	Rep4	Control Unconfined	5_2_22_6_Rep4	1	97	00:20:01	32:20:02	97	115201	Begin	Split	1	6	6	5_2_22_6_Rep4
5	2	18.3333333333333	22	10	1491.24	2661.01	1490.83	1212.31	2363.76	1487.31	Rep4	Control Unconfined	5_2_22_10_Rep4	1	108	00:20:01	36:00:02	108	128401	Begin	End	1	10	10	5_2_22_10_Rep4
5	2	18.3333333333333	22	16	1939.84	3153.04	1501.29	1225.65	2399.28	1492.01	Rep4	Control Unconfined	5_2_22_16_Rep4	1	82	00:20:01	27:20:01	82	97200	Begin	Split	1	16	16	5_2_22_16_Rep4
5	2	18.3333333333333	22	24	1499.37	2676.58	1509.4	1208.47	2358.1	1490.1	Rep4	Control Unconfined	5_2_22_24_Rep4	1	88	00:20:01	29:20:03	88	104402	Begin	Cosmos	1	24	24	5_2_22_24_Rep4
5	2	18.3333333333333	22	26	1948.64	3138.14	1485.03	1261.02	2404.29	1474.69	Rep4	Control Unconfined	5_2_22_26_Rep4	1	79	00:20:01	26:20:01	79	93600.2	Begin	Split	1	26	26	5_2_22_26_Rep4
5	2	18.3333333333333	22	30	2425.93	2715	1513.44	1282.21	2372.41	1495.55	Rep4	Control Unconfined	5_2_22_30_Rep4	2	89	00:40:01	29:40:01	88	104401	Cosmos	Split	1	30	30	5_2_22_30_Rep4
5	2	18.3333333333333	22	32	2779.53	2724.69	1560.99	1293.55	2366.85	1537.37	Rep4	Control Unconfined	5_2_22_32_Rep4	2	69	00:40:01	23:00:01	68	80400.2	Split	Split	2	21	21	5_2_22_21_Rep4
5	2	18.3333333333333	22	33	1934.55	3335.62	1477.09	1237.78	2377.31	1465.44	Rep4	Control Unconfined	5_2_22_33_Rep4	2	93	00:40:01	31:00:01	92	109200	Split	Split	2	27	27	5_2_22_27_Rep4
5	2	18.3333333333333	22	35	2005.49	3542.06	1494.52	1270.05	2482.04	1493.43	Rep4	Control Unconfined	5_2_22_35_Rep4	2	61	00:40:01	20:20:02	60	70801.4	Split	Merged	2	21	21	5_2_22_21_Rep4
5	2	18.3333333333333	22	41	1292.81	2351.54	1493.8	1202.1	2334.65	1487.56	Rep4	Control Unconfined	5_2_22_41_Rep4	4	56	01:20:01	18:40:02	53	62400.6	Cosmos	Split	1	41	41	5_2_22_41_Rep4
5	2	18.3333333333333	22	66	1602.82	2896	1464.71	1206.43	2338.56	1458.64	Rep4	Control Unconfined	5_2_22_66_Rep4	9	56	03:00:01	18:40:02	48	56400.8	Cosmos	Cosmos	1	66	66	5_2_22_66_Rep4
5	2	18.3333333333333	22	88	1492.45	2842.33	1532.38	1200.57	2385.4	1488.99	Rep4	Control Unconfined	5_2_22_88_Rep4	15	108	05:00:02	36:00:02	94	111600	Cosmos	End	1	88	88	5_2_22_88_Rep4
5	2	18.3333333333333	22	90	1373.63	2590.62	1493.83	1206.08	2408.62	1502.05	Rep4	Control Unconfined	5_2_22_90_Rep4	15	56	05:00:02	18:40:02	42	49199.6	Cosmos	Merged	1	90	90	5_2_22_90_Rep4
5	2	18.3333333333333	22	100	1678.78	2714.1	1528	1232.94	2363.46	1503.01	Rep4	Control Unconfined	5_2_22_100_Rep4	16	77	05:20:02	25:40:03	62	73200.9	Split	Split	2	11	11	5_2_22_11_Rep4
5	2	18.3333333333333	22	120	1392.88	2563.1	1488.16	1187.45	2342.98	1482.95	Rep4	Control Unconfined	5_2_22_120_Rep4	21	84	07:00:01	28:00:02	64	75600.2	Cosmos	Cosmos	1	120	120	5_2_22_120_Rep4
5	2	18.3333333333333	22	123	1359.24	2622.35	1490.79	1181.5	2350.16	1486.23	Rep4	Control Unconfined	5_2_22_123_Rep4	21	108	07:00:01	36:00:02	88	104401	Cosmos	End	1	123	123	5_2_22_123_Rep4
5	2	18.3333333333333	22	128	1635.31	2928.2	1546.98	1243.85	2398.78	1538.9	Rep4	Control Unconfined	5_2_22_128_Rep4	21	65	07:00:01	21:40:02	45	52800.6	Split	Split	3	75	51	5_2_22_75_Rep4
5	2	18.3333333333333	22	129	1419.31	2613.44	1467.47	1194.01	2309.77	1453.55	Rep4	Control Unconfined	5_2_22_129_Rep4	21	74	07:00:01	24:40:01	54	63599.2	Cosmos	Cosmos	1	129	129	5_2_22_129_Rep4
5	2	18.3333333333333	22	134	1539.29	2503.57	1671.99	1189.73	2344.65	1493	Rep4	Control Unconfined	5_2_22_134_Rep4	22	108	07:20:02	36:00:02	87	103200	Split	End	2	17	17	5_2_22_17_Rep4
5	2	18.3333333333333	22	135	1246.6	2379.84	1478.46	1181.88	2302.32	1468.67	Rep4	Control Unconfined	5_2_22_135_Rep4	22	79	07:20:02	26:20:01	58	68399.1	Cosmos	Cosmos	1	135	135	5_2_22_135_Rep4
5	2	18.3333333333333	22	140	1507.91	2822.64	1518.7	1198.24	2368.46	1483.35	Rep4	Control Unconfined	5_2_22_140_Rep4	22	92	07:20:02	30:40:02	71	83999.8	Split	Cosmos	2	15	15	5_2_22_15_Rep4
5	2	18.3333333333333	22	141	1551.35	2872.98	1493.11	1196.04	2374.26	1488.41	Rep4	Control Unconfined	5_2_22_141_Rep4	22	108	07:20:02	36:00:02	87	103200	Split	End	2	15	15	5_2_22_15_Rep4
5	2	18.3333333333333	22	147	2026.63	3429	1505.53	1256.97	2423.2	1499.85	Rep4	Control Unconfined	5_2_22_147_Rep4	23	108	07:40:02	36:00:02	86	102000	Cosmos	End	1	147	147	5_2_22_147_Rep4
5	2	18.3333333333333	22	148	1573.85	2834.36	1495.04	1210.93	2384.86	1486.54	Rep4	Control Unconfined	5_2_22_148_Rep4	23	98	07:40:02	32:40:01	76	89998.9	Merged	Cosmos	1	148	148	5_2_22_148_Rep4
5	2	18.3333333333333	22	175	1254.03	2387.56	1496.22	1189.19	2316.55	1491.1	Rep4	Control Unconfined	5_2_22_175_Rep4	29	82	09:40:02	27:20:01	54	63599.1	Cosmos	Split	1	175	175	5_2_22_175_Rep4
5	2	18.3333333333333	22	189	1671.59	2800.48	1473.36	1198.26	2330.52	1466.19	Rep4	Control Unconfined	5_2_22_189_Rep4	33	108	11:00:01	36:00:02	76	90000.6	Split	End	2	52	52	5_2_22_52_Rep4
5	2	18.3333333333333	22	193	1217.06	2379.06	1604.1	1173.37	2310.58	1483.56	Rep4	Control Unconfined	5_2_22_193_Rep4	34	61	11:20:02	20:20:02	28	32400.3	Cosmos	Cosmos	1	193	193	5_2_22_193_Rep4
5	2	18.3333333333333	22	199	1899.42	3249.73	1493.89	1251.6	2417.81	1486.03	Rep4	Control Unconfined	5_2_22_199_Rep4	35	76	11:40:01	25:20:02	42	49200.5	Split	Cosmos	3	43	19	5_2_22_43_Rep4
5	2	18.3333333333333	22	201	1927.45	2852.05	1521.26	1276.14	2400.4	1524.87	Rep4	Control Unconfined	5_2_22_201_Rep4	36	73	12:00:02	24:20:01	38	44399.7	Cosmos	Split	1	201	201	5_2_22_201_Rep4
5	2	18.3333333333333	22	207	1379.85	2575.92	1515.26	1217.11	2356.35	1507.29	Rep4	Control Unconfined	5_2_22_207_Rep4	36	96	12:00:02	32:00:02	61	72000.2	Cosmos	Split	1	207	207	5_2_22_207_Rep4
5	2	18.3333333333333	22	209	1444.38	2683.52	1485.78	1200.96	2364.33	1487.48	Rep4	Control Unconfined	5_2_22_209_Rep4	37	71	12:20:01	23:40:01	35	40800.1	Cosmos	Cosmos	1	209	209	5_2_22_209_Rep4
5	2	18.3333333333333	22	210	1396.83	2625.79	1498.14	1193.16	2367.67	1488.68	Rep4	Control Unconfined	5_2_22_210_Rep4	37	82	12:20:01	27:20:01	46	54000.1	Cosmos	Cosmos	1	210	210	5_2_22_210_Rep4
5	2	18.3333333333333	22	213	2033.22	2715.31	1491.62	1319.06	2361.8	1483.04	Rep4	Control Unconfined	5_2_22_213_Rep4	37	82	12:20:01	27:20:01	46	54000.1	Cosmos	Merged	1	213	213	5_2_22_213_Rep4
5	2	18.3333333333333	22	219	1992.92	2597.13	1498.07	1251.38	2348.91	1484.83	Rep4	Control Unconfined	5_2_22_219_Rep4	38	67	12:40:01	22:20:02	30	34800.7	Merged	Split	1	219	219	5_2_22_219_Rep4
5	2	18.3333333333333	22	230	1692.14	3191.61	1529.81	1229.99	2549.66	1526.67	Rep4	Control Unconfined	5_2_22_230_Rep4	40	56	13:20:02	18:40:02	17	19199.4	Cosmos	Cosmos	1	230	230	5_2_22_230_Rep4
5	2	18.3333333333333	22	231	1574.19	3008.6	1656.04	1246.34	2555.25	1524.16	Rep4	Control Unconfined	5_2_22_231_Rep4	40	56	13:20:02	18:40:02	17	19199.4	Cosmos	Split	1	231	231	5_2_22_231_Rep4
5	2	18.3333333333333	22	235	1342.23	2514.58	1482.89	1193.88	2327.79	1479	Rep4	Control Unconfined	5_2_22_235_Rep4	40	77	13:20:02	25:40:03	38	44400.5	Cosmos	Cosmos	1	235	235	5_2_22_235_Rep4
5	2	18.3333333333333	22	243	1904.72	3195.9	1475.51	1245.95	2342.12	1462.46	Rep4	Control Unconfined	5_2_22_243_Rep4	42	73	14:00:02	24:20:01	32	37198.9	Cosmos	Split	1	243	243	5_2_22_243_Rep4
5	2	18.3333333333333	22	246	1323.75	2497.81	1932.05	1203.7	2341.95	1514.44	Rep4	Control Unconfined	5_2_22_246_Rep4	43	108	14:20:02	36:00:02	66	77999.8	Split	End	2	239	239	5_2_22_239_Rep4
5	2	18.3333333333333	22	248	1358.56	2517.51	1919	1224.56	2360.43	1542.78	Rep4	Control Unconfined	5_2_22_248_Rep4	43	108	14:20:02	36:00:02	66	77999.8	Split	End	2	239	239	5_2_22_239_Rep4
5	2	18.3333333333333	22	257	1334.6	2538.67	1599.95	1233.17	2362.14	1521.11	Rep4	Control Unconfined	5_2_22_257_Rep4	46	65	15:20:02	21:40:02	20	22800.1	Merged	Split	1	257	257	5_2_22_257_Rep4
5	2	18.3333333333333	22	258	1500.59	2742.41	1471.17	1207.12	2340.46	1472.02	Rep4	Control Unconfined	5_2_22_258_Rep4	46	65	15:20:02	21:40:02	20	22800.1	Cosmos	Cosmos	1	258	258	5_2_22_258_Rep4
5	2	18.3333333333333	22	259	2893.78	2898.55	1561.25	1290.04	2371.09	1538.06	Rep4	Control Unconfined	5_2_22_259_Rep4	47	60	15:40:02	20:00:03	14	15601.1	Split	Cosmos	2	208	208	5_2_22_208_Rep4
5	2	18.3333333333333	22	261	1855.51	2862.29	1512.7	1251.74	2378.52	1501.78	Rep4	Control Unconfined	5_2_22_261_Rep4	48	60	16:00:02	20:00:03	13	14401.6	Merged	Merged	1	261	261	5_2_22_261_Rep4
5	2	18.3333333333333	22	265	1384.59	2512.8	1506.5	1207.4	2342.02	1507.79	Rep4	Control Unconfined	5_2_22_265_Rep4	49	108	16:20:02	36:00:02	60	70800.4	Cosmos	End	1	265	265	5_2_22_265_Rep4
5	2	18.3333333333333	22	271	1334.41	2902.56	1633.98	1234.6	2576.8	1547.98	Rep4	Control Unconfined	5_2_22_271_Rep4	50	56	16:40:02	18:40:02	7	7200.02	Cosmos	Merged	1	271	271	5_2_22_271_Rep4
5	2	18.3333333333333	22	273	1219.88	2364.54	1509.27	1200.77	2339.2	1491.91	Rep4	Control Unconfined	5_2_22_273_Rep4	51	58	17:00:01	19:20:02	8	8401.22	Cosmos	Cosmos	1	273	273	5_2_22_273_Rep4
5	2	18.3333333333333	22	274	1766.06	3148.94	1497.37	1234.63	2400.19	1504.48	Rep4	Control Unconfined	5_2_22_274_Rep4	51	108	17:00:01	36:00:02	58	68401.5	Merged	End	1	274	274	5_2_22_274_Rep4
5	2	18.3333333333333	22	275	1244.65	2335.84	1467.27	1181.47	2266.51	1459.94	Rep4	Control Unconfined	5_2_22_275_Rep4	51	55	17:00:01	18:20:03	5	4802.61	Cosmos	Cosmos	1	275	275	5_2_22_275_Rep4
5	2	18.3333333333333	22	277	1241.75	2363.47	1497.87	1217.03	2330.96	1480.11	Rep4	Control Unconfined	5_2_22_277_Rep4	53	55	17:40:01	18:20:03	3	2402.41	Cosmos	Cosmos	1	277	277	5_2_22_277_Rep4
5	2	18.3333333333333	22	280	1251.18	2384.86	1547.76	1232.64	2360.29	1519.53	Rep4	Control Unconfined	5_2_22_280_Rep4	54	55	18:00:01	18:20:03	2	1201.77	Split	Cosmos	2	278	278	5_2_22_278_Rep4
5	2	18.3333333333333	22	281	1260.6	2402.29	1523.66	1235.72	2368.6	1510.19	Rep4	Control Unconfined	5_2_22_281_Rep4	54	55	18:00:01	18:20:03	2	1201.77	Cosmos	Cosmos	1	281	281	5_2_22_281_Rep4
5	2	18.3333333333333	22	282	1240.62	2372.31	1563.32	1242.1	2368.24	1560.47	Rep4	Control Unconfined	5_2_22_282_Rep4	54	55	18:00:01	18:20:03	2	1201.77	Cosmos	Split	1	282	282	5_2_22_282_Rep4
5	2	18.3333333333333	22	283	1812.18	3205.07	1582.46	1334.76	2473.47	1585.27	Rep4	Control Unconfined	5_2_22_283_Rep4	54	55	18:00:01	18:20:03	2	1201.77	Cosmos	Cosmos	1	283	283	5_2_22_283_Rep4
5	2	18.3333333333333	22	284	1467.9	2932.16	1546.76	1278.37	2653.74	1546.08	Rep4	Control Unconfined	5_2_22_284_Rep4	54	58	18:00:01	19:20:02	5	4800.38	Cosmos	Cosmos	1	284	284	5_2_22_284_Rep4
5	2	18.3333333333333	22	285	1608.58	3074.56	1544.98	1299.64	2675.7	1536.24	Rep4	Control Unconfined	5_2_22_285_Rep4	54	70	18:00:01	23:20:01	17	19199.4	Cosmos	Cosmos	1	285	285	5_2_22_285_Rep4
5	2	18.3333333333333	22	286	1527.97	3117.07	2597.07	1316.18	2801.03	1587.7	Rep4	Control Unconfined	5_2_22_286_Rep4	54	57	18:00:01	19:00:03	4	3601.63	Cosmos	Cosmos	1	286	286	5_2_22_286_Rep4
5	2	18.3333333333333	22	287	1544.89	3099.45	2674.96	1302.32	2732.58	1589.32	Rep4	Control Unconfined	5_2_22_287_Rep4	54	107	18:00:01	35:40:02	54	63600.7	Cosmos	Cosmos	1	287	287	5_2_22_287_Rep4
5	2	18.3333333333333	22	288	1291.62	2423.54	1603.5	1188.65	2302.56	1469.07	Rep4	Control Unconfined	5_2_22_288_Rep4	54	64	18:00:01	21:20:02	11	12000.5	Split	Cosmos	2	155	155	5_2_22_155_Rep4
5	2	18.3333333333333	22	289	1311.12	2436.75	1621.65	1174.37	2284.83	1464.73	Rep4	Control Unconfined	5_2_22_289_Rep4	54	66	18:00:01	22:00:02	13	14400.8	Split	Split	2	155	155	5_2_22_155_Rep4
5	2	18.3333333333333	22	290	1222.94	2363.76	1566.64	1206.11	2330.55	1520.2	Rep4	Control Unconfined	5_2_22_290_Rep4	54	57	18:00:01	19:00:03	4	3601.63	Cosmos	Cosmos	1	290	290	5_2_22_290_Rep4
5	2	32	16	1	1536.7	2737.58	1512.92	1069.34	2481.48	1501.93	Rep4	Control Unconfined	5_2_16_1_Rep4	1	107	00:20:01	35:40:02	107	127201	Begin	Merged	1	1	1	5_2_16_1_Rep4
5	2	32	16	67	1726.01	3485.68	5780.11	1116.4	2614.08	1575.58	Rep4	Control Unconfined	5_2_16_67_Rep4	7	108	02:20:01	36:00:02	102	121201	Merged	End	1	67	67	5_2_16_67_Rep4
5	2	32	16	68	1918.27	2526.73	1537.16	1086.75	2482.44	1509.85	Rep4	Control Unconfined	5_2_16_68_Rep4	7	98	02:20:01	32:40:01	92	109199	Cosmos	Cosmos	1	68	68	5_2_16_68_Rep4
5	2	32	16	111	2948.85	2479.66	1611.83	1096.31	2433.93	1534.82	Rep4	Control Unconfined	5_2_16_111_Rep4	18	96	06:00:00	32:00:02	79	93601.3	Cosmos	Split	1	111	111	5_2_16_111_Rep4
5	2	32	16	116	1338.77	2858.61	1514.13	1055.82	2515.66	1502.42	Rep4	Control Unconfined	5_2_16_116_Rep4	19	102	06:20:01	34:00:01	84	99600.3	Cosmos	Merged	1	116	116	5_2_16_116_Rep4
5	2	32	16	117	1551.72	3060.31	1508.69	1075.46	2519.96	1506.3	Rep4	Control Unconfined	5_2_16_117_Rep4	19	108	06:20:01	36:00:02	90	106801	Cosmos	End	1	117	117	5_2_16_117_Rep4
5	2	32	16	124	1694.27	2813.01	1535.12	1093.05	2495.98	1528.4	Rep4	Control Unconfined	5_2_16_124_Rep4	21	108	07:00:01	36:00:02	88	104401	Split	End	2	16	16	5_2_16_16_Rep4
5	2	32	16	127	2294.31	2467.42	1520.7	1130.99	2451.6	1499.62	Rep4	Control Unconfined	5_2_16_127_Rep4	24	97	08:00:02	32:20:02	74	87600.5	Split	Merged	2	32	32	5_2_16_32_Rep4
5	2	32	16	132	1445.03	2709.84	1530.8	1074.36	2516.47	1508.65	Rep4	Control Unconfined	5_2_16_132_Rep4	27	102	09:00:00	34:00:01	76	90000.6	Cosmos	Merged	1	132	132	5_2_16_132_Rep4
5	2	32	16	143	2258.86	2668.88	1610.59	1075.04	2433.84	1500.1	Rep4	Control Unconfined	5_2_16_143_Rep4	30	98	10:00:02	32:40:01	69	81599.3	Split	Split	2	51	51	5_2_16_51_Rep4
5	2	32	16	146	1602.06	2994.22	1520.51	1082	2540.36	1511.12	Rep4	Control Unconfined	5_2_16_146_Rep4	31	108	10:20:03	36:00:02	78	92398.5	Split	End	2	61	58	5_2_16_61_Rep4
5	2	32	16	147	1777.03	3234.34	1517.5	1098.54	2570.1	1511.88	Rep4	Control Unconfined	5_2_16_147_Rep4	31	108	10:20:03	36:00:02	78	92398.5	Split	End	2	61	58	5_2_16_61_Rep4
5	2	32	16	148	1401.04	2689.93	1510.99	1057.01	2492.23	1504.51	Rep4	Control Unconfined	5_2_16_148_Rep4	32	99	10:40:01	33:00:01	68	80399.9	Cosmos	Cosmos	1	148	148	5_2_16_148_Rep4
5	2	32	16	153	1329.07	2702.34	1514.12	1055.24	2490.48	1505.2	Rep4	Control Unconfined	5_2_16_153_Rep4	35	99	11:40:01	33:00:01	65	76800	Cosmos	Cosmos	1	153	153	5_2_16_153_Rep4
5	2	32	16	156	1866.54	2680.09	1518.15	1117.28	2462.41	1494.67	Rep4	Control Unconfined	5_2_16_156_Rep4	37	108	12:20:01	36:00:02	72	85201.2	Cosmos	End	1	156	156	5_2_16_156_Rep4
5	2	32	16	159	1261.57	2811.46	1509.03	1056.72	2514.2	1507.28	Rep4	Control Unconfined	5_2_16_159_Rep4	38	99	12:40:01	33:00:01	62	73199.9	Split	Cosmos	2	96	96	5_2_16_96_Rep4
5	2	32	16	170	1679.79	2858.47	1509.57	1147.81	2543.38	1507.7	Rep4	Control Unconfined	5_2_16_170_Rep4	41	108	13:40:02	36:00:02	68	80400.5	Cosmos	End	1	170	170	5_2_16_170_Rep4
5	2	32	16	175	1421.78	2811.85	1507.51	1100.11	2484.13	1503.07	Rep4	Control Unconfined	5_2_16_175_Rep4	43	108	14:20:02	36:00:02	66	77999.8	Cosmos	End	1	175	175	5_2_16_175_Rep4
5	2	32	16	184	1738	2823.05	1513.72	1106.36	2504.18	1505.75	Rep4	Control Unconfined	5_2_16_184_Rep4	46	104	15:20:02	34:40:02	59	69599.6	Split	Cosmos	2	37	37	5_2_16_37_Rep4
5	2	32	16	185	1681.32	2943.58	1507.32	1100.32	2500.08	1499.53	Rep4	Control Unconfined	5_2_16_185_Rep4	46	108	15:20:02	36:00:02	63	74400.1	Split	End	2	37	37	5_2_16_37_Rep4
5	2	32	16	192	3080.5	3106.12	1540.59	1178.27	2454.04	1503.5	Rep4	Control Unconfined	5_2_16_192_Rep4	49	106	16:20:02	35:20:01	58	68399.8	Split	Cosmos	2	141	141	5_2_16_141_Rep4
5	2	32	16	193	2151.59	2808.7	1507.49	1122.15	2457.37	1487.34	Rep4	Control Unconfined	5_2_16_193_Rep4	49	99	16:20:02	33:00:01	51	59999.4	Split	Merged	2	141	141	5_2_16_141_Rep4
5	2	32	16	201	1417.84	3004.56	2236.62	1060.53	2465.78	1506.09	Rep4	Control Unconfined	5_2_16_201_Rep4	52	108	17:20:02	36:00:02	57	67199.7	Split	End	2	38	38	5_2_16_38_Rep4
5	2	32	16	202	1337.35	2894.12	2441.13	1049.85	2472.27	1507.75	Rep4	Control Unconfined	5_2_16_202_Rep4	52	108	17:20:02	36:00:02	57	67199.7	Split	End	2	38	38	5_2_16_38_Rep4
5	2	32	16	206	1375.71	2890.36	1511.47	1053.53	2498	1505.1	Rep4	Control Unconfined	5_2_16_206_Rep4	53	108	17:40:01	36:00:02	56	66001.3	Cosmos	End	1	206	206	5_2_16_206_Rep4
5	2	32	16	208	1274.65	2757.62	1510.78	1060.79	2491.5	1503.71	Rep4	Control Unconfined	5_2_16_208_Rep4	53	103	17:40:01	34:20:01	51	60000	Cosmos	Cosmos	1	208	208	5_2_16_208_Rep4
5	2	32	16	211	1373.91	2841.57	1509.51	1062.9	2496.02	1507.89	Rep4	Control Unconfined	5_2_16_211_Rep4	53	108	17:40:01	36:00:02	56	66001.3	Split	End	2	49	10	5_2_16_49_Rep4
5	2	32	16	218	1488.24	3066.62	1500.88	1087.01	2509.19	1501.1	Rep4	Control Unconfined	5_2_16_218_Rep4	56	108	18:40:02	36:00:02	53	62400.4	Cosmos	End	1	218	218	5_2_16_218_Rep4
5	2	32	16	222	1698.46	3152.61	1515.22	1077.27	2497.42	1498.01	Rep4	Control Unconfined	5_2_16_222_Rep4	58	108	19:20:02	36:00:02	51	60000.2	Split	End	2	216	216	5_2_16_216_Rep4
5	2	32	16	224	1655.51	3337.76	1574.44	1101.99	2542.72	1506.33	Rep4	Control Unconfined	5_2_16_224_Rep4	58	108	19:20:02	36:00:02	51	60000.2	Split	End	2	216	216	5_2_16_216_Rep4
5	2	32	16	236	2102.41	3952.83	1492.42	1080.94	2475.6	1494.8	Rep4	Control Unconfined	5_2_16_236_Rep4	62	97	20:40:04	32:20:02	36	41998.3	Split	Merged	2	78	78	5_2_16_78_Rep4
5	2	32	16	237	1151.21	2617.41	1744.64	1047.45	2450.3	1507.7	Rep4	Control Unconfined	5_2_16_237_Rep4	63	99	21:00:02	33:00:01	37	43198.9	Cosmos	Cosmos	1	237	237	5_2_16_237_Rep4
5	2	32	16	238	1166.66	2613.46	1778.48	1050.91	2439.78	1506.69	Rep4	Control Unconfined	5_2_16_238_Rep4	64	99	21:20:02	33:00:01	36	41999.1	Merged	Cosmos	1	238	238	5_2_16_238_Rep4
5	2	32	16	243	1328.29	2673.56	1537.47	1058.41	2501.19	1510.79	Rep4	Control Unconfined	5_2_16_243_Rep4	67	99	22:20:02	33:00:01	33	38399.2	Cosmos	Cosmos	1	243	243	5_2_16_243_Rep4
5	2	32	16	246	1682.78	2756.31	1496.12	1101.22	2456.72	1485.54	Rep4	Control Unconfined	5_2_16_246_Rep4	67	96	22:20:02	32:00:02	30	34800	Split	Cosmos	2	187	187	5_2_16_187_Rep4
5	2	32	16	248	1721.97	3206.7	1588.39	1152.74	2570.78	1582.66	Rep4	Control Unconfined	5_2_16_248_Rep4	68	108	22:40:01	36:00:02	41	48000.8	Cosmos	End	1	248	248	5_2_16_248_Rep4
5	2	32	16	256	1527.54	3118.82	1508.55	1090.11	2518.32	1506.52	Rep4	Control Unconfined	5_2_16_256_Rep4	71	108	23:40:01	36:00:02	38	44401.1	Cosmos	End	1	256	256	5_2_16_256_Rep4
5	2	32	16	257	1370.82	2694.17	1508.91	1071.56	2481.21	1500.37	Rep4	Control Unconfined	5_2_16_257_Rep4	71	108	23:40:01	36:00:02	38	44401.1	Split	End	3	70	43	5_2_16_70_Rep4
5	2	32	16	258	1372.74	2747.74	1507.37	1069.17	2479.43	1497.61	Rep4	Control Unconfined	5_2_16_258_Rep4	71	108	23:40:01	36:00:02	38	44401.1	Split	End	3	70	43	5_2_16_70_Rep4
5	2	32	16	266	1346.62	2974.64	1545.15	1058.46	2517.94	1513.89	Rep4	Control Unconfined	5_2_16_266_Rep4	74	108	24:40:01	36:00:02	35	40801.4	Split	End	3	144	137	5_2_16_144_Rep4
5	2	32	16	279	1211.99	2719.52	1594.78	1057.07	2495.42	1516.18	Rep4	Control Unconfined	5_2_16_279_Rep4	78	99	26:00:03	33:00:01	22	25198.4	Cosmos	Cosmos	1	279	279	5_2_16_279_Rep4
5	2	32	16	280	1222.44	2714.92	1536.25	1054.05	2490.54	1509.75	Rep4	Control Unconfined	5_2_16_280_Rep4	78	97	26:00:03	32:20:02	20	22799.5	Cosmos	Cosmos	1	280	280	5_2_16_280_Rep4
5	2	32	16	284	1253.79	2806.27	1511.55	1057.65	2505.22	1509.79	Rep4	Control Unconfined	5_2_16_284_Rep4	78	99	26:00:03	33:00:01	22	25198.4	Cosmos	Cosmos	1	284	284	5_2_16_284_Rep4
5	2	32	16	287	1554.03	3055.21	1566.89	1124.59	2474.23	1491.61	Rep4	Control Unconfined	5_2_16_287_Rep4	79	104	26:20:01	34:40:02	26	30000.5	Merged	Cosmos	1	287	287	5_2_16_287_Rep4
5	2	32	16	291	1305.6	2851.96	1600.68	1093.61	2524.93	1555.21	Rep4	Control Unconfined	5_2_16_291_Rep4	81	108	27:00:01	36:00:02	28	32401.3	Split	End	2	278	278	5_2_16_278_Rep4
5	2	32	16	292	1250.2	2769.62	1578.05	1077.74	2494.74	1527.81	Rep4	Control Unconfined	5_2_16_292_Rep4	81	108	27:00:01	36:00:02	28	32401.3	Split	End	2	278	278	5_2_16_278_Rep4
5	2	32	16	293	1850.58	3104.58	1513.9	1242.56	2621.76	1503.48	Rep4	Control Unconfined	5_2_16_293_Rep4	81	108	27:00:01	36:00:02	28	32401.3	Merged	End	1	293	293	5_2_16_293_Rep4
5	2	32	16	295	1560.49	2615.63	1526.84	1098.3	2474.78	1521.66	Rep4	Control Unconfined	5_2_16_295_Rep4	82	108	27:20:01	36:00:02	27	31201.1	Cosmos	End	1	295	295	5_2_16_295_Rep4
5	2	32	16	299	1281.08	2856.68	1541.3	1060.33	2508.06	1510.15	Rep4	Control Unconfined	5_2_16_299_Rep4	83	108	27:40:01	36:00:02	26	30000.9	Split	End	4	267	137	5_2_16_267_Rep4
5	2	32	16	305	2368.22	2484.16	1582.19	1155.48	2448.7	1536.68	Rep4	Control Unconfined	5_2_16_305_Rep4	87	98	29:00:02	32:40:01	12	13199.2	Merged	Split	1	305	305	5_2_16_305_Rep4
5	2	32	16	311	1581.77	2616.24	1506.95	1099.78	2471.01	1498.62	Rep4	Control Unconfined	5_2_16_311_Rep4	88	99	29:20:03	33:00:01	12	13198.3	Cosmos	Cosmos	1	311	311	5_2_16_311_Rep4
5	2	32	16	315	1649.63	3279.81	1503.98	1099.53	2520.84	1490.29	Rep4	Control Unconfined	5_2_16_315_Rep4	90	108	30:00:01	36:00:02	19	21600.6	Cosmos	End	1	315	315	5_2_16_315_Rep4
5	2	32	16	317	1419.96	2946.67	1542.17	1093.56	2522.18	1539.77	Rep4	Control Unconfined	5_2_16_317_Rep4	90	108	30:00:01	36:00:02	19	21600.6	Cosmos	End	1	317	317	5_2_16_317_Rep4
5	2	32	16	319	1370.39	2951.58	1634.91	1122.84	2524.37	1518.26	Rep4	Control Unconfined	5_2_16_319_Rep4	90	105	30:00:01	35:00:02	16	18000.8	Cosmos	Cosmos	1	319	319	5_2_16_319_Rep4
5	2	32	16	320	1162.08	2612.95	1794.26	1058.33	2460.01	1524.08	Rep4	Control Unconfined	5_2_16_320_Rep4	91	99	30:20:03	33:00:01	9	9597.62	Split	Cosmos	3	250	245	5_2_16_250_Rep4
5	2	32	16	321	1316.28	2717.15	1510.71	1135.18	2544.98	1506.53	Rep4	Control Unconfined	5_2_16_321_Rep4	91	97	30:20:03	32:20:02	7	7198.66	Merged	Cosmos	1	321	321	5_2_16_321_Rep4
5	2	32	16	324	1291	2827.96	1564.92	1048.56	2480.36	1513.15	Rep4	Control Unconfined	5_2_16_324_Rep4	92	108	30:40:02	36:00:02	17	19200.3	Merged	End	1	324	324	5_2_16_324_Rep4
5	2	32	16	325	1115.56	2579.62	1913.85	1072.52	2538.59	1521.91	Rep4	Control Unconfined	5_2_16_325_Rep4	93	98	31:00:01	32:40:01	6	5999.96	Merged	Merged	1	325	325	5_2_16_325_Rep4
5	2	32	16	326	1443.28	2705.68	1836.16	1086.23	2432.15	1499.91	Rep4	Control Unconfined	5_2_16_326_Rep4	93	103	31:00:01	34:20:01	11	11999.9	Cosmos	Cosmos	1	326	326	5_2_16_326_Rep4
5	2	32	16	329	1487.8	2722.65	1953.29	1062.2	2430	1489.1	Rep4	Control Unconfined	5_2_16_329_Rep4	95	97	31:40:00	32:20:02	3	2401.78	Merged	Split	1	329	329	5_2_16_329_Rep4
5	2	32	16	330	1414.58	3027.93	1620.7	1082.47	2473.11	1491.65	Rep4	Control Unconfined	5_2_16_330_Rep4	95	108	31:40:00	36:00:02	14	15601.7	Cosmos	End	1	330	330	5_2_16_330_Rep4
5	2	32	16	331	1102.54	2569.7	1917	1048.7	2493.26	1527.73	Rep4	Control Unconfined	5_2_16_331_Rep4	96	98	32:00:02	32:40:01	3	2399.03	Cosmos	Merged	1	331	331	5_2_16_331_Rep4
5	2	32	16	332	1326.99	2757.76	1524.92	1058.92	2475.94	1494.84	Rep4	Control Unconfined	5_2_16_332_Rep4	96	99	32:00:02	33:00:01	4	3599.19	Cosmos	Merged	1	332	332	5_2_16_332_Rep4
5	2	32	16	333	1244.64	2764.78	1736.6	1057.47	2455.86	1501.23	Rep4	Control Unconfined	5_2_16_333_Rep4	96	108	32:00:02	36:00:02	13	14400.2	Merged	End	1	333	333	5_2_16_333_Rep4
5	2	2	21	1	2101.79	2728.77	2817.46	1788.5	2304.97	1561.05	Rep4	Control Unconfined	5_2_21_1_Rep4	1	30	00:20:01	10:00:02	30	34800.7	Begin	Split	1	1	1	5_2_21_1_Rep4
5	2	2	21	4	2455.04	2653.21	2624.7	1807.36	2301.3	1560.35	Rep4	Control Unconfined	5_2_21_4_Rep4	1	17	00:20:01	05:40:01	17	19200.4	Begin	Split	1	4	4	5_2_21_4_Rep4
5	2	2	21	5	2123.76	2797.13	1538.27	1786.27	2291.22	1501.03	Rep4	Control Unconfined	5_2_21_5_Rep4	1	79	00:20:01	26:20:01	79	93600.2	Begin	Split	1	5	5	5_2_21_5_Rep4
5	2	2	21	6	2305.48	2966.07	1553.36	1789.88	2290.51	1515.96	Rep4	Control Unconfined	5_2_21_6_Rep4	1	93	00:20:01	31:00:01	93	110400	Begin	Split	1	6	6	5_2_21_6_Rep4
5	2	2	21	7	2027.13	2657.23	2829.24	1767.93	2267.49	1520.53	Rep4	Control Unconfined	5_2_21_7_Rep4	1	33	00:20:01	11:00:01	33	38400.6	Begin	Split	1	7	7	5_2_21_7_Rep4
5	2	2	21	8	2165.18	2799.93	1501.03	1774.97	2285.16	1493.93	Rep4	Control Unconfined	5_2_21_8_Rep4	1	7	00:20:01	02:20:01	7	7200.57	Begin	Merged	1	8	8	5_2_21_8_Rep4
5	2	2	21	9	1898.75	2478.48	1697.35	1775.68	2290.26	1502.65	Rep4	Control Unconfined	5_2_21_9_Rep4	1	19	00:20:01	06:20:01	19	21599.9	Begin	Merged	1	9	9	5_2_21_9_Rep4
5	2	2	21	11	1825.57	2330.08	1788.82	1753.07	2251.45	1499.95	Rep4	Control Unconfined	5_2_21_11_Rep4	1	13	00:20:01	04:20:02	13	14400.7	Begin	Cosmos	1	11	11	5_2_21_11_Rep4
5	2	2	21	12	1940.63	2554.57	1621.47	1773.17	2287.68	1506.88	Rep4	Control Unconfined	5_2_21_12_Rep4	1	108	00:20:01	36:00:02	108	128401	Begin	End	1	12	12	5_2_21_12_Rep4
5	2	2	21	13	2046.2	2512.57	1509.71	1781.65	2285.89	1504.33	Rep4	Control Unconfined	5_2_21_13_Rep4	1	26	00:20:01	08:40:01	26	30000	Begin	Split	1	13	13	5_2_21_13_Rep4
5	2	2	21	14	2240.99	3025.21	1951.57	1790.39	2306.41	1503.31	Rep4	Control Unconfined	5_2_21_14_Rep4	1	108	00:20:01	36:00:02	108	128401	Begin	End	1	14	14	5_2_21_14_Rep4
5	2	2	21	17	2306.42	2705.17	1540.23	1805.71	2317.64	1530.28	Rep4	Control Unconfined	5_2_21_17_Rep4	1	19	00:20:01	06:20:01	19	21599.9	Begin	Merged	1	17	17	5_2_21_17_Rep4
5	2	2	21	19	2172.46	2769.75	1520.59	1797.45	2311.25	1523.08	Rep4	Control Unconfined	5_2_21_19_Rep4	1	6	00:20:01	02:00:02	6	6000.77	Begin	Cosmos	1	19	19	5_2_21_19_Rep4
5	2	2	21	20	1915.11	2500.04	1553.14	1785.38	2307.41	1538.21	Rep4	Control Unconfined	5_2_21_20_Rep4	1	16	00:20:01	05:20:02	16	18001.1	Begin	Merged	1	20	20	5_2_21_20_Rep4
5	2	2	21	21	2885.99	3854.69	2784.56	1824.59	2343.83	1536	Rep4	Control Unconfined	5_2_21_21_Rep4	1	6	00:20:01	02:00:02	6	6000.77	Begin	Merged	1	21	21	5_2_21_21_Rep4
5	2	2	21	23	2417.45	2638.5	1619.12	1828.01	2328.53	1565.37	Rep4	Control Unconfined	5_2_21_23_Rep4	1	15	00:20:01	05:00:02	15	16801.1	Begin	Merged	1	23	23	5_2_21_23_Rep4
5	2	2	21	24	2116.57	2633.05	1573.28	1801.6	2296.2	1514.38	Rep4	Control Unconfined	5_2_21_24_Rep4	1	47	00:20:01	15:40:02	47	55201.2	Begin	Split	1	24	24	5_2_21_24_Rep4
5	2	2	21	25	1905.18	2458.8	1604.13	1807.77	2317.45	1569.63	Rep4	Control Unconfined	5_2_21_25_Rep4	1	17	00:20:01	05:40:01	17	19200.4	Begin	Cosmos	1	25	25	5_2_21_25_Rep4
5	2	2	21	26	2253.62	3040.27	1926.89	1767.23	2280.8	1505.2	Rep4	Control Unconfined	5_2_21_26_Rep4	1	51	00:20:01	17:00:01	51	59999.7	Begin	Merged	1	26	26	5_2_21_26_Rep4
5	2	2	21	27	2483.34	3102.05	1509.32	1736.59	2237.72	1480.2	Rep4	Control Unconfined	5_2_21_27_Rep4	1	7	00:20:01	02:20:01	7	7200.57	Begin	Merged	1	27	27	5_2_21_27_Rep4
5	2	2	21	28	2083.08	2595.4	1517.56	1780.84	2285.16	1501.35	Rep4	Control Unconfined	5_2_21_28_Rep4	1	41	00:20:01	13:40:02	41	48000.7	Begin	Split	1	28	28	5_2_21_28_Rep4
5	2	2	21	29	2398.64	2351.3	1508.3	1802.08	2272.75	1502.42	Rep4	Control Unconfined	5_2_21_29_Rep4	1	27	00:20:01	09:00:00	27	31199.6	Begin	Split	1	29	29	5_2_21_29_Rep4
5	2	2	21	30	2131.59	2808.09	3244.96	1800.33	2313.53	1547.94	Rep4	Control Unconfined	5_2_21_30_Rep4	1	108	00:20:01	36:00:02	108	128401	Begin	End	1	30	30	5_2_21_30_Rep4
5	2	2	21	31	2026.21	2541.34	1506.68	1775.3	2288.22	1501.22	Rep4	Control Unconfined	5_2_21_31_Rep4	1	30	00:20:01	10:00:02	30	34800.7	Begin	Cosmos	1	31	31	5_2_21_31_Rep4
5	2	2	21	32	2007.03	2651.07	1590.04	1774.7	2287.6	1499.5	Rep4	Control Unconfined	5_2_21_32_Rep4	1	108	00:20:01	36:00:02	108	128401	Begin	End	1	32	32	5_2_21_32_Rep4
5	2	2	21	33	2152.75	2752.38	1499.65	1771.13	2282.11	1497.2	Rep4	Control Unconfined	5_2_21_33_Rep4	1	6	00:20:01	02:00:02	6	6000.77	Begin	Split	1	33	33	5_2_21_33_Rep4
5	2	2	21	35	1900	2427.16	1524.46	1773.69	2277.47	1514.18	Rep4	Control Unconfined	5_2_21_35_Rep4	1	14	00:20:01	04:40:01	14	15599.9	Begin	Split	1	35	35	5_2_21_35_Rep4
5	2	2	21	36	2254.77	2484.84	1589.86	1784.34	2267.27	1494.71	Rep4	Control Unconfined	5_2_21_36_Rep4	1	45	00:20:01	15:00:02	45	52800.7	Begin	Cosmos	1	36	36	5_2_21_36_Rep4
5	2	2	21	38	2402.75	2288.97	1515.78	1761.66	2220.28	1489.67	Rep4	Control Unconfined	5_2_21_38_Rep4	1	12	00:20:01	04:00:01	12	13200	Begin	Split	1	38	38	5_2_21_38_Rep4
5	2	2	21	40	1963.49	2557.93	2351.36	1769.08	2280.34	1509.45	Rep4	Control Unconfined	5_2_21_40_Rep4	1	97	00:20:01	32:20:02	97	115201	Begin	Cosmos	1	40	40	5_2_21_40_Rep4
5	2	2	21	41	2202.99	2952.27	1694.36	1773.92	2285.47	1499.74	Rep4	Control Unconfined	5_2_21_41_Rep4	1	89	00:20:01	29:40:01	89	105600	Begin	Split	1	41	41	5_2_21_41_Rep4
5	2	2	21	42	2524.59	2783.44	1519.49	1817.35	2306.11	1502.6	Rep4	Control Unconfined	5_2_21_42_Rep4	1	39	00:20:01	13:00:02	39	45601.6	Begin	Merged	1	42	42	5_2_21_42_Rep4
5	2	2	21	43	2016.34	2650.12	1893.54	1742.92	2246.27	1491.94	Rep4	Control Unconfined	5_2_21_43_Rep4	1	87	00:20:01	29:00:02	87	103201	Begin	Split	1	43	43	5_2_21_43_Rep4
5	2	2	21	44	2000.95	2615.16	1497.99	1765.6	2269.34	1493.6	Rep4	Control Unconfined	5_2_21_44_Rep4	1	73	00:20:01	24:20:01	73	86400.5	Begin	Split	1	44	44	5_2_21_44_Rep4
5	2	2	21	45	2142.11	2889.89	1774.53	1769.39	2282.74	1496.63	Rep4	Control Unconfined	5_2_21_45_Rep4	1	81	00:20:01	27:00:01	81	95999.9	Begin	Split	1	45	45	5_2_21_45_Rep4
5	2	2	21	46	2311.71	2774.42	1506.14	1782.13	2260.65	1493.88	Rep4	Control Unconfined	5_2_21_46_Rep4	1	57	00:20:01	19:00:03	57	67202.2	Begin	Cosmos	1	46	46	5_2_21_46_Rep4
5	2	2	21	47	2062.98	2761.69	1543.64	1811.85	2347.17	1494.78	Rep4	Control Unconfined	5_2_21_47_Rep4	1	88	00:20:01	29:20:03	88	104402	Begin	Split	1	47	47	5_2_21_47_Rep4
5	2	2	21	48	2026.27	2671.49	1557.12	1790.36	2288.23	1512.27	Rep4	Control Unconfined	5_2_21_48_Rep4	1	108	00:20:01	36:00:02	108	128401	Begin	End	1	48	48	5_2_21_48_Rep4
5	2	2	21	49	1983.05	2531.92	1510.07	1765.72	2267.51	1501.7	Rep4	Control Unconfined	5_2_21_49_Rep4	1	27	00:20:01	09:00:00	27	31199.6	Begin	Cosmos	1	49	49	5_2_21_49_Rep4
5	2	2	21	52	2325.9	3060.47	3250.77	1855.08	2332.19	1527.21	Rep4	Control Unconfined	5_2_21_52_Rep4	2	82	00:40:01	27:20:01	81	96000.3	Cosmos	Merged	1	52	52	5_2_21_52_Rep4
5	2	2	21	53	1998.72	2643.25	1649.26	1778.11	2292.75	1496.24	Rep4	Control Unconfined	5_2_21_53_Rep4	2	98	00:40:01	32:40:01	97	115200	Cosmos	Cosmos	1	53	53	5_2_21_53_Rep4
5	2	2	21	54	2003.04	2652.24	1539.67	1769.11	2282.27	1497.08	Rep4	Control Unconfined	5_2_21_54_Rep4	2	53	00:40:01	17:40:01	52	61200.2	Merged	Merged	1	54	54	5_2_21_54_Rep4
5	2	2	21	55	2049.6	2696.66	1610.15	1791.98	2303.98	1521.36	Rep4	Control Unconfined	5_2_21_55_Rep4	2	17	00:40:01	05:40:01	16	18000.7	Split	Merged	2	2	2	5_2_21_2_Rep4
5	2	2	21	56	2341.51	2506.77	1518.92	1817.05	2307.74	1514.25	Rep4	Control Unconfined	5_2_21_56_Rep4	2	41	00:40:01	13:40:02	40	46801	Merged	Split	1	56	56	5_2_21_56_Rep4
5	2	2	21	57	1990.9	2596.05	2291.41	1768.4	2276.2	1507.49	Rep4	Control Unconfined	5_2_21_57_Rep4	2	39	00:40:01	13:00:02	38	44401.9	Split	Merged	2	34	34	5_2_21_34_Rep4
5	2	2	21	59	2691.36	2711.22	1511.93	1805.49	2284.31	1496.88	Rep4	Control Unconfined	5_2_21_59_Rep4	2	23	00:40:01	07:40:02	22	25201.4	Merged	Split	1	59	59	5_2_21_59_Rep4
5	2	2	21	60	2546.73	2636.47	1506.38	1815.67	2292.58	1497.65	Rep4	Control Unconfined	5_2_21_60_Rep4	2	19	00:40:01	06:20:01	18	20400.2	Merged	Split	1	60	60	5_2_21_60_Rep4
5	2	2	21	61	2024.42	2689.41	1927.23	1762.84	2266.6	1496.13	Rep4	Control Unconfined	5_2_21_61_Rep4	2	12	00:40:01	04:00:01	11	12000.3	Cosmos	Cosmos	1	61	61	5_2_21_61_Rep4
5	2	2	21	62	1891.06	2456.51	1613	1788.21	2305.32	1546.6	Rep4	Control Unconfined	5_2_21_62_Rep4	3	8	01:00:04	02:40:03	6	5999.43	Cosmos	Cosmos	1	62	62	5_2_21_62_Rep4
5	2	2	21	63	1963.13	2514.99	1773.45	1750.37	2246.8	1490.84	Rep4	Control Unconfined	5_2_21_63_Rep4	3	7	01:00:04	02:20:01	5	4797.43	Split	Merged	2	15	15	5_2_21_15_Rep4
5	2	2	21	64	2159.12	2455.61	1530.32	1776.4	2264.72	1516.91	Rep4	Control Unconfined	5_2_21_64_Rep4	3	23	01:00:04	07:40:02	21	23998	Cosmos	Merged	1	64	64	5_2_21_64_Rep4
5	2	2	21	65	2102.59	2835.53	1495.2	1752.57	2257.53	1487.07	Rep4	Control Unconfined	5_2_21_65_Rep4	3	7	01:00:04	02:20:01	5	4797.43	Split	Merged	2	15	15	5_2_21_15_Rep4
5	2	2	21	67	2313.97	3004.88	1538.34	1792.31	2302.04	1513.44	Rep4	Control Unconfined	5_2_21_67_Rep4	4	54	01:20:01	18:00:01	51	60000.4	Cosmos	Split	1	67	67	5_2_21_67_Rep4
5	2	2	21	68	1879.18	2448.92	1517.41	1758.79	2276.53	1495.27	Rep4	Control Unconfined	5_2_21_68_Rep4	4	72	01:20:01	24:00:02	69	81600.8	Cosmos	Split	1	68	68	5_2_21_68_Rep4
5	2	2	21	69	1867.29	2402.5	1738.67	1800.66	2309.12	1556.08	Rep4	Control Unconfined	5_2_21_69_Rep4	4	8	01:20:01	02:40:03	5	4802.41	Merged	Split	1	69	69	5_2_21_69_Rep4
5	2	2	21	70	2173.16	2623.37	1505.21	1778.53	2271.74	1494.06	Rep4	Control Unconfined	5_2_21_70_Rep4	4	35	01:20:01	11:40:01	32	37200	Cosmos	Split	1	70	70	5_2_21_70_Rep4
5	2	2	21	71	1901.37	2456.77	1694.55	1748.53	2253.4	1496.95	Rep4	Control Unconfined	5_2_21_71_Rep4	5	8	01:40:01	02:40:03	4	3602.51	Cosmos	Cosmos	1	71	71	5_2_21_71_Rep4
5	2	2	21	72	1885.67	2433.65	1508.81	1762.15	2274.11	1500.93	Rep4	Control Unconfined	5_2_21_72_Rep4	5	7	01:40:01	02:20:01	3	2400.52	Split	Merged	3	58	37	5_2_21_58_Rep4
5	2	2	21	73	2210.48	3069.74	2097.84	1814.76	2332.85	1531.27	Rep4	Control Unconfined	5_2_21_73_Rep4	5	6	01:40:01	02:00:02	2	1200.72	Cosmos	Cosmos	1	73	73	5_2_21_73_Rep4
5	2	2	21	74	1942.89	2544.79	1549.78	1751.36	2257.42	1494.04	Rep4	Control Unconfined	5_2_21_74_Rep4	5	7	01:40:01	02:20:01	3	2400.52	Split	Merged	3	58	37	5_2_21_58_Rep4
5	2	2	21	75	1804.15	2322.01	1626.06	1759.11	2254.55	1507.13	Rep4	Control Unconfined	5_2_21_75_Rep4	6	79	02:00:02	26:20:01	74	87599.4	Cosmos	Split	1	75	75	5_2_21_75_Rep4
5	2	2	21	76	1832	2332.94	1601.73	1755	2259.4	1496.61	Rep4	Control Unconfined	5_2_21_76_Rep4	6	21	02:00:02	07:00:01	16	17999.8	Cosmos	Split	1	76	76	5_2_21_76_Rep4
5	2	2	21	77	2089.09	2562.94	1591.88	1793.12	2300.16	1535.18	Rep4	Control Unconfined	5_2_21_77_Rep4	6	14	02:00:02	04:40:01	9	9599.18	Cosmos	Split	1	77	77	5_2_21_77_Rep4
5	2	2	21	78	1963.07	2373.98	1520.3	1781.03	2278.51	1518.44	Rep4	Control Unconfined	5_2_21_78_Rep4	6	21	02:00:02	07:00:01	16	17999.8	Cosmos	Cosmos	1	78	78	5_2_21_78_Rep4
5	2	2	21	79	1877.36	2392.57	1500.95	1764.31	2267.07	1493.81	Rep4	Control Unconfined	5_2_21_79_Rep4	6	61	02:00:02	20:20:02	56	66000.4	Cosmos	Cosmos	1	79	79	5_2_21_79_Rep4
5	2	2	21	80	1937.95	2543.22	1539.48	1775.69	2285.81	1512.52	Rep4	Control Unconfined	5_2_21_80_Rep4	6	57	02:00:02	19:00:03	52	61201.4	Cosmos	Split	1	80	80	5_2_21_80_Rep4
5	2	2	21	81	1950.95	2492.07	1504.3	1773.55	2280.52	1495.24	Rep4	Control Unconfined	5_2_21_81_Rep4	6	32	02:00:02	10:40:01	27	31199.5	Cosmos	Cosmos	1	81	81	5_2_21_81_Rep4
5	2	30.3333333333333	16	1	1596.87	2749	1515.24	1082.56	2440.01	1503.68	Rep4	Control Unconfined	5_2_16_1_Rep4	1	107	00:20:01	35:40:02	107	127201	Begin	Merged	1	1	1	5_2_16_1_Rep4
5	2	30.3333333333333	16	17	1313.85	2462.28	1570.78	1112.19	2443.51	1560.36	Rep4	Control Unconfined	5_2_16_17_Rep4	1	91	00:20:01	30:20:03	91	108003	Begin	Split	1	17	17	5_2_16_17_Rep4
5	2	30.3333333333333	16	18	2247.8	2438.95	1539.08	1147.63	2424.86	1512.48	Rep4	Control Unconfined	5_2_16_18_Rep4	1	95	00:20:01	31:40:00	95	112799	Begin	Cosmos	1	18	18	5_2_16_18_Rep4
5	2	30.3333333333333	16	55	2316.31	2438.78	1546.76	1149.27	2426.82	1521.51	Rep4	Control Unconfined	5_2_16_55_Rep4	5	94	01:40:01	31:20:02	90	106801	Cosmos	Split	1	55	55	5_2_16_55_Rep4
5	2	30.3333333333333	16	67	1724.8	3431.93	4929.3	1102.78	2551.07	1556.93	Rep4	Control Unconfined	5_2_16_67_Rep4	7	108	02:20:01	36:00:02	102	121201	Merged	End	1	67	67	5_2_16_67_Rep4
5	2	30.3333333333333	16	68	1950.58	2689.82	1521.39	1089.04	2468.08	1505.13	Rep4	Control Unconfined	5_2_16_68_Rep4	7	98	02:20:01	32:40:01	92	109199	Cosmos	Cosmos	1	68	68	5_2_16_68_Rep4
5	2	30.3333333333333	16	106	1617.48	3078.85	1499.47	1110.21	2476.74	1495.56	Rep4	Control Unconfined	5_2_16_106_Rep4	17	93	05:40:01	31:00:01	77	91199.6	Cosmos	Cosmos	1	106	106	5_2_16_106_Rep4
5	2	30.3333333333333	16	111	2988.35	2558.98	1584.27	1150.67	2407.37	1531.15	Rep4	Control Unconfined	5_2_16_111_Rep4	18	96	06:00:00	32:00:02	79	93601.3	Cosmos	Split	1	111	111	5_2_16_111_Rep4
5	2	30.3333333333333	16	116	1304.11	2783.18	1509.67	1062.26	2478.84	1505.02	Rep4	Control Unconfined	5_2_16_116_Rep4	19	102	06:20:01	34:00:01	84	99600.3	Cosmos	Merged	1	116	116	5_2_16_116_Rep4
5	2	30.3333333333333	16	117	1546.11	3036.45	1505.99	1067.9	2485.85	1501.75	Rep4	Control Unconfined	5_2_16_117_Rep4	19	108	06:20:01	36:00:02	90	106801	Cosmos	End	1	117	117	5_2_16_117_Rep4
5	2	30.3333333333333	16	120	1434.29	2442.88	1527.84	1097.59	2411.26	1512.61	Rep4	Control Unconfined	5_2_16_120_Rep4	20	94	06:40:02	31:20:02	75	88800.2	Cosmos	Cosmos	1	120	120	5_2_16_120_Rep4
5	2	30.3333333333333	16	124	1712.3	2792.67	1543.92	1104.63	2457.7	1534.14	Rep4	Control Unconfined	5_2_16_124_Rep4	21	108	07:00:01	36:00:02	88	104401	Split	End	2	16	16	5_2_16_16_Rep4
5	2	30.3333333333333	16	127	2272.63	2485.52	1518.5	1125.54	2435.95	1501.07	Rep4	Control Unconfined	5_2_16_127_Rep4	24	97	08:00:02	32:20:02	74	87600.5	Split	Merged	2	32	32	5_2_16_32_Rep4
5	2	30.3333333333333	16	128	1883.77	2430.81	1513.95	1133	2428.13	1501.1	Rep4	Control Unconfined	5_2_16_128_Rep4	24	93	08:00:02	31:00:01	70	82799.3	Split	Cosmos	2	32	32	5_2_16_32_Rep4
5	2	30.3333333333333	16	132	1440.1	2741.83	1522.61	1074.2	2476.08	1509.94	Rep4	Control Unconfined	5_2_16_132_Rep4	27	102	09:00:00	34:00:01	76	90000.6	Cosmos	Merged	1	132	132	5_2_16_132_Rep4
5	2	30.3333333333333	16	136	1279.06	2651.03	1509.51	1052.4	2458.82	1500.55	Rep4	Control Unconfined	5_2_16_136_Rep4	28	94	09:20:02	31:20:02	67	79200.3	Cosmos	Cosmos	1	136	136	5_2_16_136_Rep4
5	2	30.3333333333333	16	143	2185.92	2745.25	1586.44	1128.33	2434.3	1500.52	Rep4	Control Unconfined	5_2_16_143_Rep4	30	98	10:00:02	32:40:01	69	81599.3	Split	Split	2	51	51	5_2_16_51_Rep4
5	2	30.3333333333333	16	146	1696.42	3085.13	1516.01	1094.82	2508.34	1508.13	Rep4	Control Unconfined	5_2_16_146_Rep4	31	108	10:20:03	36:00:02	78	92398.5	Split	End	2	61	58	5_2_16_61_Rep4
5	2	30.3333333333333	16	147	1733.05	3189.75	1514.34	1107.07	2532.27	1512.77	Rep4	Control Unconfined	5_2_16_147_Rep4	31	108	10:20:03	36:00:02	78	92398.5	Split	End	2	61	58	5_2_16_61_Rep4
5	2	30.3333333333333	16	148	1386.89	2721.45	1512.51	1062.45	2451.07	1503.29	Rep4	Control Unconfined	5_2_16_148_Rep4	32	99	10:40:01	33:00:01	68	80399.9	Cosmos	Cosmos	1	148	148	5_2_16_148_Rep4
5	2	30.3333333333333	16	153	1307.99	2678.64	1510.1	1063.74	2461.18	1506.07	Rep4	Control Unconfined	5_2_16_153_Rep4	35	99	11:40:01	33:00:01	65	76800	Cosmos	Cosmos	1	153	153	5_2_16_153_Rep4
5	2	30.3333333333333	16	156	1814.9	2621.94	1518.19	1121.65	2421.37	1499.08	Rep4	Control Unconfined	5_2_16_156_Rep4	37	108	12:20:01	36:00:02	72	85201.2	Cosmos	End	1	156	156	5_2_16_156_Rep4
5	2	30.3333333333333	16	159	1334.91	2882.45	1511.4	1067.54	2488.29	1510.05	Rep4	Control Unconfined	5_2_16_159_Rep4	38	99	12:40:01	33:00:01	62	73199.9	Split	Cosmos	2	96	96	5_2_16_96_Rep4
5	2	30.3333333333333	16	170	1546.13	2742.57	1510.13	1145.13	2497.95	1502.25	Rep4	Control Unconfined	5_2_16_170_Rep4	41	108	13:40:02	36:00:02	68	80400.5	Cosmos	End	1	170	170	5_2_16_170_Rep4
5	2	30.3333333333333	16	173	1261.95	2577.22	1520.83	1063.81	2467.05	1514.37	Rep4	Control Unconfined	5_2_16_173_Rep4	43	91	14:20:02	30:20:03	49	57601.2	Cosmos	Cosmos	1	173	173	5_2_16_173_Rep4
5	2	30.3333333333333	16	175	1457.17	2861.92	1509.66	1097.26	2452.65	1502.49	Rep4	Control Unconfined	5_2_16_175_Rep4	43	108	14:20:02	36:00:02	66	77999.8	Cosmos	End	1	175	175	5_2_16_175_Rep4
5	2	30.3333333333333	16	184	1702.88	2838.01	1509.7	1114.43	2488.63	1503.81	Rep4	Control Unconfined	5_2_16_184_Rep4	46	104	15:20:02	34:40:02	59	69599.6	Split	Cosmos	2	37	37	5_2_16_37_Rep4
5	2	30.3333333333333	16	185	1702.84	2965.15	1508.65	1117.42	2488.45	1498.65	Rep4	Control Unconfined	5_2_16_185_Rep4	46	108	15:20:02	36:00:02	63	74400.1	Split	End	2	37	37	5_2_16_37_Rep4
5	2	30.3333333333333	16	192	2754.54	3044.41	1543.47	1177.81	2432.39	1521.03	Rep4	Control Unconfined	5_2_16_192_Rep4	49	106	16:20:02	35:20:01	58	68399.8	Split	Cosmos	2	141	141	5_2_16_141_Rep4
5	2	30.3333333333333	16	193	2130.65	2823.53	1505.49	1120.4	2422.25	1489.62	Rep4	Control Unconfined	5_2_16_193_Rep4	49	99	16:20:02	33:00:01	51	59999.4	Split	Merged	2	141	141	5_2_16_141_Rep4
5	2	30.3333333333333	16	201	1498.74	3077.66	2315.4	1068.28	2435.02	1503.4	Rep4	Control Unconfined	5_2_16_201_Rep4	52	108	17:20:02	36:00:02	57	67199.7	Split	End	2	38	38	5_2_16_38_Rep4
5	2	30.3333333333333	16	202	1329.23	2845.88	2278.94	1061.78	2446.92	1508.07	Rep4	Control Unconfined	5_2_16_202_Rep4	52	108	17:20:02	36:00:02	57	67199.7	Split	End	2	38	38	5_2_16_38_Rep4
5	2	30.3333333333333	16	206	1327.18	2801.99	1510.3	1062.18	2459.54	1507.46	Rep4	Control Unconfined	5_2_16_206_Rep4	53	108	17:40:01	36:00:02	56	66001.3	Cosmos	End	1	206	206	5_2_16_206_Rep4
5	2	30.3333333333333	16	207	1216.92	2620.77	1510.53	1057.7	2458.66	1505.84	Rep4	Control Unconfined	5_2_16_207_Rep4	53	91	17:40:01	30:20:03	39	45602.6	Cosmos	Cosmos	1	207	207	5_2_16_207_Rep4
5	2	30.3333333333333	16	208	1262.7	2707.6	1510.26	1068.77	2462.19	1503.29	Rep4	Control Unconfined	5_2_16_208_Rep4	53	103	17:40:01	34:20:01	51	60000	Cosmos	Cosmos	1	208	208	5_2_16_208_Rep4
5	2	30.3333333333333	16	211	1322.75	2768.34	1508.84	1069.74	2468.2	1506.64	Rep4	Control Unconfined	5_2_16_211_Rep4	53	108	17:40:01	36:00:02	56	66001.3	Split	End	2	49	10	5_2_16_49_Rep4
5	2	30.3333333333333	16	218	1439.04	2965.08	1504.6	1095.55	2494.09	1500.46	Rep4	Control Unconfined	5_2_16_218_Rep4	56	108	18:40:02	36:00:02	53	62400.4	Cosmos	End	1	218	218	5_2_16_218_Rep4
5	2	30.3333333333333	16	222	1681.48	3105.47	1514.78	1091.56	2474.74	1495.53	Rep4	Control Unconfined	5_2_16_222_Rep4	58	108	19:20:02	36:00:02	51	60000.2	Split	End	2	216	216	5_2_16_216_Rep4
5	2	30.3333333333333	16	224	1694.62	3344.84	1577.37	1113.06	2516.42	1503.91	Rep4	Control Unconfined	5_2_16_224_Rep4	58	108	19:20:02	36:00:02	51	60000.2	Split	End	2	216	216	5_2_16_216_Rep4
5	2	30.3333333333333	16	235	1187.75	2616.59	1508.74	1055.5	2457.85	1502.62	Rep4	Control Unconfined	5_2_16_235_Rep4	62	91	20:40:04	30:20:03	30	34799.7	Cosmos	Cosmos	1	235	235	5_2_16_235_Rep4
5	2	30.3333333333333	16	236	1856.3	3586.15	1567.47	1073.08	2454.9	1498.91	Rep4	Control Unconfined	5_2_16_236_Rep4	62	97	20:40:04	32:20:02	36	41998.3	Split	Merged	2	78	78	5_2_16_78_Rep4
5	2	30.3333333333333	16	237	1144.56	2558.68	1703.21	1053.35	2423.16	1507.16	Rep4	Control Unconfined	5_2_16_237_Rep4	63	99	21:00:02	33:00:01	37	43198.9	Cosmos	Cosmos	1	237	237	5_2_16_237_Rep4
5	2	30.3333333333333	16	238	1161.98	2575.3	1743.23	1058.89	2416.66	1507.13	Rep4	Control Unconfined	5_2_16_238_Rep4	64	99	21:20:02	33:00:01	36	41999.1	Merged	Cosmos	1	238	238	5_2_16_238_Rep4
5	2	30.3333333333333	16	239	1267.52	2619.61	1508.68	1056.26	2449.52	1498.71	Rep4	Control Unconfined	5_2_16_239_Rep4	65	93	21:40:02	31:00:01	29	33598.8	Cosmos	Cosmos	1	239	239	5_2_16_239_Rep4
5	2	30.3333333333333	16	240	1277.31	2555.48	1503.89	1059.63	2446.5	1502.49	Rep4	Control Unconfined	5_2_16_240_Rep4	65	93	21:40:02	31:00:01	29	33598.8	Cosmos	Cosmos	1	240	240	5_2_16_240_Rep4
5	2	30.3333333333333	16	243	1257.97	2609.3	1618.54	1058.06	2461.96	1513.7	Rep4	Control Unconfined	5_2_16_243_Rep4	67	99	22:20:02	33:00:01	33	38399.2	Cosmos	Cosmos	1	243	243	5_2_16_243_Rep4
5	2	30.3333333333333	16	244	1221.58	2600.33	1626.57	1051.9	2461.52	1514.39	Rep4	Control Unconfined	5_2_16_244_Rep4	67	93	22:20:02	31:00:01	27	31199.1	Cosmos	Cosmos	1	244	244	5_2_16_244_Rep4
5	2	30.3333333333333	16	246	1749.12	2769.64	1503.44	1109.55	2424.77	1495.5	Rep4	Control Unconfined	5_2_16_246_Rep4	67	96	22:20:02	32:00:02	30	34800	Split	Cosmos	2	187	187	5_2_16_187_Rep4
5	2	30.3333333333333	16	248	1686.36	3121.56	1585.7	1164.6	2528.54	1580.52	Rep4	Control Unconfined	5_2_16_248_Rep4	68	108	22:40:01	36:00:02	41	48000.8	Cosmos	End	1	248	248	5_2_16_248_Rep4
5	2	30.3333333333333	16	252	1146.01	2572.89	1620.84	1043.93	2426.43	1502.58	Rep4	Control Unconfined	5_2_16_252_Rep4	69	91	23:00:01	30:20:03	23	26402.6	Cosmos	Merged	1	252	252	5_2_16_252_Rep4
5	2	30.3333333333333	16	256	1393.54	2894.77	1499.61	1099.09	2468.45	1493.76	Rep4	Control Unconfined	5_2_16_256_Rep4	71	108	23:40:01	36:00:02	38	44401.1	Cosmos	End	1	256	256	5_2_16_256_Rep4
5	2	30.3333333333333	16	257	1340.29	2683.06	1541.82	1075.08	2458.96	1504.42	Rep4	Control Unconfined	5_2_16_257_Rep4	71	108	23:40:01	36:00:02	38	44401.1	Split	End	3	70	43	5_2_16_70_Rep4
5	2	30.3333333333333	16	258	1314.43	2685.79	1542.38	1075.87	2450.63	1495.46	Rep4	Control Unconfined	5_2_16_258_Rep4	71	108	23:40:01	36:00:02	38	44401.1	Split	End	3	70	43	5_2_16_70_Rep4
5	2	30.3333333333333	16	263	1267.09	2686.03	1515.44	1061.34	2436.02	1497.87	Rep4	Control Unconfined	5_2_16_263_Rep4	73	94	24:20:01	31:20:02	22	25200.9	Cosmos	Cosmos	1	263	263	5_2_16_263_Rep4
5	2	30.3333333333333	16	264	1311.68	2687.64	1675.67	1074.22	2417.02	1465.11	Rep4	Control Unconfined	5_2_16_264_Rep4	74	91	24:40:01	30:20:03	18	20402.8	Cosmos	Cosmos	1	264	264	5_2_16_264_Rep4
5	2	30.3333333333333	16	266	1315.56	2888.47	1547.94	1062.73	2482.37	1511.46	Rep4	Control Unconfined	5_2_16_266_Rep4	74	108	24:40:01	36:00:02	35	40801.4	Split	End	3	144	137	5_2_16_144_Rep4
5	2	30.3333333333333	16	279	1215.6	2683.25	1596.96	1061.92	2447.46	1518.26	Rep4	Control Unconfined	5_2_16_279_Rep4	78	99	26:00:03	33:00:01	22	25198.4	Cosmos	Cosmos	1	279	279	5_2_16_279_Rep4
5	2	30.3333333333333	16	280	1183.04	2618.98	1554.08	1061.86	2439.26	1508.71	Rep4	Control Unconfined	5_2_16_280_Rep4	78	97	26:00:03	32:20:02	20	22799.5	Cosmos	Cosmos	1	280	280	5_2_16_280_Rep4
5	2	30.3333333333333	16	281	1209.41	2682.27	1537.16	1055.41	2445.44	1498.47	Rep4	Control Unconfined	5_2_16_281_Rep4	78	91	26:00:03	30:20:03	14	15600.8	Cosmos	Merged	1	281	281	5_2_16_281_Rep4
5	2	30.3333333333333	16	284	1207.69	2693.92	1517.06	1062.71	2470.4	1508.33	Rep4	Control Unconfined	5_2_16_284_Rep4	78	99	26:00:03	33:00:01	22	25198.4	Cosmos	Cosmos	1	284	284	5_2_16_284_Rep4
5	2	30.3333333333333	16	287	1619.49	3144.14	1602.04	1126.7	2476.63	1509.13	Rep4	Control Unconfined	5_2_16_287_Rep4	79	104	26:20:01	34:40:02	26	30000.5	Merged	Cosmos	1	287	287	5_2_16_287_Rep4
5	2	30.3333333333333	16	288	1811.07	3595.99	4269.55	1173.52	2574.07	1657.01	Rep4	Control Unconfined	5_2_16_288_Rep4	79	95	26:20:01	31:40:00	17	19199.2	Cosmos	Cosmos	1	288	288	5_2_16_288_Rep4
5	2	30.3333333333333	16	291	1287.74	2765.49	1596.32	1104.18	2479.09	1558.54	Rep4	Control Unconfined	5_2_16_291_Rep4	81	108	27:00:01	36:00:02	28	32401.3	Split	End	2	278	278	5_2_16_278_Rep4
5	2	30.3333333333333	16	292	1214.23	2655.43	1562.74	1081.76	2447.38	1531.3	Rep4	Control Unconfined	5_2_16_292_Rep4	81	108	27:00:01	36:00:02	28	32401.3	Split	End	2	278	278	5_2_16_278_Rep4
5	2	30.3333333333333	16	293	1721.69	2982.79	1511.64	1234.37	2583.93	1507.17	Rep4	Control Unconfined	5_2_16_293_Rep4	81	108	27:00:01	36:00:02	28	32401.3	Merged	End	1	293	293	5_2_16_293_Rep4
5	2	30.3333333333333	16	295	1568.91	2583.38	1521.86	1102.15	2411.05	1515.21	Rep4	Control Unconfined	5_2_16_295_Rep4	82	108	27:20:01	36:00:02	27	31201.1	Cosmos	End	1	295	295	5_2_16_295_Rep4
5	2	30.3333333333333	16	297	1194.76	2648.45	1513	1055.49	2460.7	1513.83	Rep4	Control Unconfined	5_2_16_297_Rep4	83	92	27:40:01	30:40:02	10	10800.6	Split	Cosmos	4	267	137	5_2_16_267_Rep4
5	2	30.3333333333333	16	299	1276.05	2808.98	1535.88	1064.55	2479.8	1505.36	Rep4	Control Unconfined	5_2_16_299_Rep4	83	108	27:40:01	36:00:02	26	30000.9	Split	End	4	267	137	5_2_16_267_Rep4
5	2	30.3333333333333	16	305	2512.44	2565.61	1560.13	1145.37	2423.39	1524.02	Rep4	Control Unconfined	5_2_16_305_Rep4	87	98	29:00:02	32:40:01	12	13199.2	Merged	Split	1	305	305	5_2_16_305_Rep4
5	2	30.3333333333333	16	307	1163.86	2639.77	1531.94	1057.42	2466.92	1507.47	Rep4	Control Unconfined	5_2_16_307_Rep4	88	93	29:20:03	31:00:01	6	5998.15	Cosmos	Cosmos	1	307	307	5_2_16_307_Rep4
5	2	30.3333333333333	16	308	1173.92	2662.74	1538.33	1054.49	2463.47	1508.91	Rep4	Control Unconfined	5_2_16_308_Rep4	88	93	29:20:03	31:00:01	6	5998.15	Cosmos	Cosmos	1	308	308	5_2_16_308_Rep4
5	2	30.3333333333333	16	309	1193.32	2628.39	1519.52	1059.7	2420.11	1501.88	Rep4	Control Unconfined	5_2_16_309_Rep4	88	91	29:20:03	30:20:03	4	3600.64	Cosmos	Cosmos	1	309	309	5_2_16_309_Rep4
5	2	30.3333333333333	16	310	1195.42	2627.3	1518.15	1071.89	2423.76	1502.05	Rep4	Control Unconfined	5_2_16_310_Rep4	88	92	29:20:03	30:40:02	5	4799.01	Cosmos	Cosmos	1	310	310	5_2_16_310_Rep4
5	2	30.3333333333333	16	311	1616.14	2593.34	1506.2	1094.47	2405.9	1493.68	Rep4	Control Unconfined	5_2_16_311_Rep4	88	99	29:20:03	33:00:01	12	13198.3	Cosmos	Cosmos	1	311	311	5_2_16_311_Rep4
5	2	30.3333333333333	16	312	1100.59	2526.88	1821.75	1049.41	2458.71	1518.84	Rep4	Control Unconfined	5_2_16_312_Rep4	88	92	29:20:03	30:40:02	5	4799.01	Split	Merged	2	303	303	5_2_16_303_Rep4
5	2	30.3333333333333	16	313	1113.51	2529.23	1836.65	1049.54	2456.27	1520.46	Rep4	Control Unconfined	5_2_16_313_Rep4	88	92	29:20:03	30:40:02	5	4799.01	Split	Merged	2	303	303	5_2_16_303_Rep4
5	2	30.3333333333333	16	314	1264.41	2741.49	1654.79	1070.98	2427.29	1499.04	Rep4	Control Unconfined	5_2_16_314_Rep4	89	93	29:40:01	31:00:01	5	4799.68	Merged	Split	1	314	314	5_2_16_314_Rep4
5	2	30.3333333333333	16	315	1569.77	3118.46	1504.78	1117.36	2479.37	1486.03	Rep4	Control Unconfined	5_2_16_315_Rep4	90	108	30:00:01	36:00:02	19	21600.6	Cosmos	End	1	315	315	5_2_16_315_Rep4
5	2	30.3333333333333	16	316	1443.21	2657.59	1922.73	1073.06	2390.19	1490.28	Rep4	Control Unconfined	5_2_16_316_Rep4	90	91	30:00:01	30:20:03	2	1201.97	Merged	Split	1	316	316	5_2_16_316_Rep4
5	2	30.3333333333333	16	317	1425.02	2909.02	1536.33	1114.98	2476.38	1532.51	Rep4	Control Unconfined	5_2_16_317_Rep4	90	108	30:00:01	36:00:02	19	21600.6	Cosmos	End	1	317	317	5_2_16_317_Rep4
5	2	30.3333333333333	16	318	3305.77	2468.91	1540.35	1089.99	2453.09	1509.66	Rep4	Control Unconfined	5_2_16_318_Rep4	90	91	30:00:01	30:20:03	2	1201.97	Cosmos	Split	1	318	318	5_2_16_318_Rep4
5	2	30.3333333333333	16	319	1395.15	2938.07	1589.87	1098.34	2444.04	1498.33	Rep4	Control Unconfined	5_2_16_319_Rep4	90	105	30:00:01	35:00:02	16	18000.8	Cosmos	Cosmos	1	319	319	5_2_16_319_Rep4
5	2	30.3333333333333	16	320	1157.85	2562.46	1757.29	1081.54	2448.99	1544.72	Rep4	Control Unconfined	5_2_16_320_Rep4	91	99	30:20:03	33:00:01	9	9597.62	Split	Cosmos	3	250	245	5_2_16_250_Rep4
5	2	30.3333333333333	16	321	1336.48	2691.9	1519.4	1094.87	2458.82	1523.5	Rep4	Control Unconfined	5_2_16_321_Rep4	91	97	30:20:03	32:20:02	7	7198.66	Merged	Cosmos	1	321	321	5_2_16_321_Rep4
5	2	3.33333333333333	22	3	1957.47	2555.53	1496.48	1679.49	2251.57	1480.96	Rep4	Control Unconfined	5_2_22_3_Rep4	1	108	00:20:01	36:00:02	108	128401	Begin	End	1	3	3	5_2_22_3_Rep4
5	2	3.33333333333333	22	4	1905.69	2606.13	1557.87	1685.74	2259.81	1481.51	Rep4	Control Unconfined	5_2_22_4_Rep4	1	22	00:20:01	07:20:02	22	25201.1	Begin	Merged	1	4	4	5_2_22_4_Rep4
5	2	3.33333333333333	22	6	1928.85	2635.91	2010.72	1682.29	2264.56	1498.49	Rep4	Control Unconfined	5_2_22_6_Rep4	1	97	00:20:01	32:20:02	97	115201	Begin	Split	1	6	6	5_2_22_6_Rep4
5	2	3.33333333333333	22	8	2701.44	2520.48	1543.2	1727.07	2274.67	1526.44	Rep4	Control Unconfined	5_2_22_8_Rep4	1	37	00:20:01	12:20:01	37	43199.9	Begin	Split	1	8	8	5_2_22_8_Rep4
5	2	3.33333333333333	22	9	1951.74	2663.66	1557.57	1718.46	2314.44	1521.51	Rep4	Control Unconfined	5_2_22_9_Rep4	1	33	00:20:01	11:00:01	33	38400.6	Begin	Cosmos	1	9	9	5_2_22_9_Rep4
5	2	3.33333333333333	22	10	1919.02	2533.42	1517.7	1697.45	2263.76	1489.04	Rep4	Control Unconfined	5_2_22_10_Rep4	1	108	00:20:01	36:00:02	108	128401	Begin	End	1	10	10	5_2_22_10_Rep4
5	2	3.33333333333333	22	11	1811.63	2436.21	1560.6	1700.58	2276.96	1515.62	Rep4	Control Unconfined	5_2_22_11_Rep4	1	15	00:20:01	05:00:02	15	16801.1	Begin	Split	1	11	11	5_2_22_11_Rep4
5	2	3.33333333333333	22	12	2300.21	2820.18	1506.24	1733.36	2303.35	1499.31	Rep4	Control Unconfined	5_2_22_12_Rep4	1	14	00:20:01	04:40:01	14	15599.9	Begin	Merged	1	12	12	5_2_22_12_Rep4
5	2	3.33333333333333	22	13	1809.47	2320.68	1509.07	1693.28	2261.02	1505.65	Rep4	Control Unconfined	5_2_22_13_Rep4	1	13	00:20:01	04:20:02	13	14400.7	Begin	Merged	1	13	13	5_2_22_13_Rep4
5	2	3.33333333333333	22	14	2563.86	2403.43	1505.04	1709.87	2242.96	1487.07	Rep4	Control Unconfined	5_2_22_14_Rep4	1	50	00:20:01	16:40:02	50	58800.8	Begin	Merged	1	14	14	5_2_22_14_Rep4
5	2	3.33333333333333	22	15	2070.22	2688.05	1484.19	1689.65	2270.66	1478.64	Rep4	Control Unconfined	5_2_22_15_Rep4	1	21	00:20:01	07:00:01	21	24000.6	Begin	Split	1	15	15	5_2_22_15_Rep4
5	2	3.33333333333333	22	16	1929.93	2662.03	1615.91	1673.7	2258.55	1481.38	Rep4	Control Unconfined	5_2_22_16_Rep4	1	82	00:20:01	27:20:01	82	97200	Begin	Split	1	16	16	5_2_22_16_Rep4
5	2	3.33333333333333	22	17	2374.28	2292.28	1494.5	1703.04	2243.51	1484.41	Rep4	Control Unconfined	5_2_22_17_Rep4	1	21	00:20:01	07:00:01	21	24000.6	Begin	Split	1	17	17	5_2_22_17_Rep4
5	2	3.33333333333333	22	18	1935.01	2596.44	1495.14	1696.86	2277.4	1491.17	Rep4	Control Unconfined	5_2_22_18_Rep4	1	35	00:20:01	11:40:01	35	40800.2	Begin	Cosmos	1	18	18	5_2_22_18_Rep4
5	2	3.33333333333333	22	24	1905.45	2563.81	1487.17	1682.23	2257.61	1486.65	Rep4	Control Unconfined	5_2_22_24_Rep4	1	88	00:20:01	29:20:03	88	104402	Begin	Cosmos	1	24	24	5_2_22_24_Rep4
5	2	3.33333333333333	22	26	2390.96	3163.95	1484.48	1701.07	2270.89	1481.17	Rep4	Control Unconfined	5_2_22_26_Rep4	1	79	00:20:01	26:20:01	79	93600.2	Begin	Split	1	26	26	5_2_22_26_Rep4
5	2	3.33333333333333	22	30	1847.04	2472.64	1967.31	1695.09	2267.32	1507.47	Rep4	Control Unconfined	5_2_22_30_Rep4	2	89	00:40:01	29:40:01	88	104401	Cosmos	Split	1	30	30	5_2_22_30_Rep4
5	2	3.33333333333333	22	31	1719.88	2314.12	1487.49	1662.74	2243.79	1473.92	Rep4	Control Unconfined	5_2_22_31_Rep4	2	32	00:40:01	10:40:01	31	36000.6	Cosmos	Cosmos	1	31	31	5_2_22_31_Rep4
5	2	3.33333333333333	22	32	2058.1	2623.08	1637.05	1701.19	2300.29	1529.86	Rep4	Control Unconfined	5_2_22_32_Rep4	2	69	00:40:01	23:00:01	68	80400.2	Split	Split	2	21	21	5_2_22_21_Rep4
5	2	3.33333333333333	22	33	2031.92	2812.48	1602.93	1699.88	2260.59	1475.74	Rep4	Control Unconfined	5_2_22_33_Rep4	2	93	00:40:01	31:00:01	92	109200	Split	Split	2	27	27	5_2_22_27_Rep4
5	2	3.33333333333333	22	34	1978.72	2758.81	1801.88	1707.67	2300.63	1531.03	Rep4	Control Unconfined	5_2_22_34_Rep4	2	20	00:40:01	06:40:02	19	21601.4	Cosmos	Cosmos	1	34	34	5_2_22_34_Rep4
5	2	3.33333333333333	22	35	2111.14	2972.13	1648.32	1701.85	2291.82	1551.7	Rep4	Control Unconfined	5_2_22_35_Rep4	2	61	00:40:01	20:20:02	60	70801.4	Split	Merged	2	21	21	5_2_22_21_Rep4
5	2	3.33333333333333	22	37	2908.94	2298.17	1522.42	1784.03	2233.22	1501.26	Rep4	Control Unconfined	5_2_22_37_Rep4	2	12	00:40:01	04:00:01	11	12000.3	Cosmos	Split	1	37	37	5_2_22_37_Rep4
5	2	3.33333333333333	22	38	2006.5	2663.58	1514.71	1689.23	2242.64	1471.22	Rep4	Control Unconfined	5_2_22_38_Rep4	3	10	01:00:04	03:20:01	8	8396.86	Cosmos	Cosmos	1	38	38	5_2_22_38_Rep4
5	2	3.33333333333333	22	40	1787.11	2403.03	1547.35	1689.37	2269.68	1499.2	Rep4	Control Unconfined	5_2_22_40_Rep4	3	11	01:00:04	03:40:03	9	9598.82	Cosmos	Cosmos	1	40	40	5_2_22_40_Rep4
5	2	3.33333333333333	22	41	1792.78	2392.46	1494.28	1678.11	2254.94	1481.79	Rep4	Control Unconfined	5_2_22_41_Rep4	4	56	01:20:01	18:40:02	53	62400.6	Cosmos	Split	1	41	41	5_2_22_41_Rep4
5	2	3.33333333333333	22	43	1963.79	2705.5	1521.71	1692.64	2270.45	1484.81	Rep4	Control Unconfined	5_2_22_43_Rep4	4	34	01:20:01	11:20:02	31	36000.7	Split	Split	2	19	19	5_2_22_19_Rep4
5	2	3.33333333333333	22	44	1752.99	2355	1574.91	1674.83	2229.69	1477.04	Rep4	Control Unconfined	5_2_22_44_Rep4	4	13	01:20:01	04:20:02	10	10800.5	Cosmos	Cosmos	1	44	44	5_2_22_44_Rep4
5	2	3.33333333333333	22	46	1816.04	2466.21	1690.85	1684.64	2254.88	1492.42	Rep4	Control Unconfined	5_2_22_46_Rep4	4	32	01:20:01	10:40:01	29	33600.1	Split	Cosmos	2	19	19	5_2_22_19_Rep4
5	2	3.33333333333333	22	48	1799.82	2425.09	1488.84	1662.64	2198.96	1462.5	Rep4	Control Unconfined	5_2_22_48_Rep4	4	12	01:20:01	04:00:01	9	9599.88	Cosmos	Cosmos	1	48	48	5_2_22_48_Rep4
5	2	3.33333333333333	22	50	2765.35	2555.11	1521.05	1720.24	2361.04	1490.59	Rep4	Control Unconfined	5_2_22_50_Rep4	5	15	01:40:01	05:00:02	11	12001.1	Cosmos	Split	1	50	50	5_2_22_50_Rep4
5	2	3.33333333333333	22	51	1998.54	2790.49	1591.45	1691.51	2274.84	1509.7	Rep4	Control Unconfined	5_2_22_51_Rep4	5	11	01:40:01	03:40:03	7	7201.91	Cosmos	Split	1	51	51	5_2_22_51_Rep4
5	2	3.33333333333333	22	52	1908.77	2935.85	1600.25	1777.61	2728.98	1548.29	Rep4	Control Unconfined	5_2_22_52_Rep4	6	32	02:00:02	10:40:01	27	31199.5	Cosmos	Split	1	52	52	5_2_22_52_Rep4
5	2	3.33333333333333	22	53	2025.67	3119.7	1625.58	1781.62	2705.57	1557.52	Rep4	Control Unconfined	5_2_22_53_Rep4	6	38	02:00:02	12:40:01	33	38399.5	Cosmos	Merged	1	53	53	5_2_22_53_Rep4
5	2	3.33333333333333	22	55	1903.97	3027.16	1585	1791.31	2827.87	1574.04	Rep4	Control Unconfined	5_2_22_55_Rep4	6	20	02:00:02	06:40:02	15	16800.4	Cosmos	Merged	1	55	55	5_2_22_55_Rep4
5	2	3.33333333333333	22	56	3619.04	2853.86	1582.71	1879.22	2687.89	1542.2	Rep4	Control Unconfined	5_2_22_56_Rep4	6	18	02:00:02	06:00:00	13	14398.9	Cosmos	Split	1	56	56	5_2_22_56_Rep4
5	2	3.33333333333333	22	57	1945.85	2879.97	1581.32	1739.69	2556.94	1526.52	Rep4	Control Unconfined	5_2_22_57_Rep4	6	34	02:00:02	11:20:02	29	33600	Cosmos	Cosmos	1	57	57	5_2_22_57_Rep4
5	2	3.33333333333333	22	58	1747.91	2347.49	1576.37	1676.39	2240.53	1484.14	Rep4	Control Unconfined	5_2_22_58_Rep4	6	24	02:00:02	08:00:02	19	21599.9	Cosmos	Cosmos	1	58	58	5_2_22_58_Rep4
5	2	3.33333333333333	22	60	1697.22	2279.82	1531.7	1697.82	2278.14	1526.28	Rep4	Control Unconfined	5_2_22_60_Rep4	7	11	02:20:01	03:40:03	5	4801.39	Cosmos	Split	1	60	60	5_2_22_60_Rep4
5	2	3.33333333333333	22	61	1770.55	2268.77	1497.48	1683.7	2232.94	1483.32	Rep4	Control Unconfined	5_2_22_61_Rep4	7	15	02:20:01	05:00:02	9	9600.58	Cosmos	Split	1	61	61	5_2_22_61_Rep4
5	2	3.33333333333333	22	63	1958.92	2708.5	1551.8	1769.86	2559.25	1531.84	Rep4	Control Unconfined	5_2_22_63_Rep4	8	27	02:40:03	09:00:00	20	22797	Cosmos	Cosmos	1	63	63	5_2_22_63_Rep4
5	2	3.33333333333333	22	64	1709.43	2282.75	1543.67	1704.88	2278.04	1540.82	Rep4	Control Unconfined	5_2_22_64_Rep4	9	11	03:00:01	03:40:03	3	2401.98	Cosmos	Cosmos	1	64	64	5_2_22_64_Rep4
5	2	3.33333333333333	22	65	1741.58	2360.33	1507.76	1674.48	2253.61	1484.26	Rep4	Control Unconfined	5_2_22_65_Rep4	9	12	03:00:01	04:00:01	4	3600.06	Merged	Cosmos	1	65	65	5_2_22_65_Rep4
5	2	3.33333333333333	22	66	2015.06	2804.22	1539.99	1660.23	2222.04	1470.94	Rep4	Control Unconfined	5_2_22_66_Rep4	9	56	03:00:01	18:40:02	48	56400.8	Cosmos	Cosmos	1	66	66	5_2_22_66_Rep4
5	2	3.33333333333333	22	67	1690.92	2252.64	1568.26	1685.36	2256.57	1553.66	Rep4	Control Unconfined	5_2_22_67_Rep4	9	11	03:00:01	03:40:03	3	2401.98	Cosmos	Cosmos	1	67	67	5_2_22_67_Rep4
5	2	3.33333333333333	22	68	1685.35	2264.9	1589.7	1667.09	2232.04	1541.12	Rep4	Control Unconfined	5_2_22_68_Rep4	10	11	03:20:01	03:40:03	2	1201.97	Cosmos	Cosmos	1	68	68	5_2_22_68_Rep4
5	2	3.33333333333333	22	69	2316.49	2799.45	1818.77	1778.11	2348.32	1559.17	Rep4	Control Unconfined	5_2_22_69_Rep4	10	22	03:20:01	07:20:02	13	14401.1	Cosmos	Cosmos	1	69	69	5_2_22_69_Rep4
5	2	3.33333333333333	22	70	1947.09	2755.71	1560.29	1768.01	2668.05	1545.49	Rep4	Control Unconfined	5_2_22_70_Rep4	10	14	03:20:01	04:40:01	5	4799.96	Cosmos	Split	1	70	70	5_2_22_70_Rep4
5	2	31.6666666666667	21	12	1380.89	2753.09	1520.02	1060.65	2509.01	1511.68	Rep4	Control Unconfined	5_2_21_12_Rep4	1	108	00:20:01	36:00:02	108	128401	Begin	End	1	12	12	5_2_21_12_Rep4
5	2	31.6666666666667	21	14	1657.78	3411.13	3965.98	1107.97	2584.39	1537.71	Rep4	Control Unconfined	5_2_21_14_Rep4	1	108	00:20:01	36:00:02	108	128401	Begin	End	1	14	14	5_2_21_14_Rep4
5	2	31.6666666666667	21	30	1200.96	2706.72	1601.92	1060.39	2486.41	1515.82	Rep4	Control Unconfined	5_2_21_30_Rep4	1	108	00:20:01	36:00:02	108	128401	Begin	End	1	30	30	5_2_21_30_Rep4
5	2	31.6666666666667	21	32	1182.88	2691.54	1566.27	1045.38	2481.56	1507.92	Rep4	Control Unconfined	5_2_21_32_Rep4	1	108	00:20:01	36:00:02	108	128401	Begin	End	1	32	32	5_2_21_32_Rep4
5	2	31.6666666666667	21	40	2376.77	2465.8	1522.11	1185.4	2451.59	1502.23	Rep4	Control Unconfined	5_2_21_40_Rep4	1	97	00:20:01	32:20:02	97	115201	Begin	Cosmos	1	40	40	5_2_21_40_Rep4
5	2	31.6666666666667	21	48	1412.02	3027.53	2107.42	1079.3	2509.88	1503.25	Rep4	Control Unconfined	5_2_21_48_Rep4	1	108	00:20:01	36:00:02	108	128401	Begin	End	1	48	48	5_2_21_48_Rep4
5	2	31.6666666666667	21	53	1771.45	2490.01	1510.07	1086.39	2463.33	1499.63	Rep4	Control Unconfined	5_2_21_53_Rep4	2	98	00:40:01	32:40:01	97	115200	Cosmos	Cosmos	1	53	53	5_2_21_53_Rep4
5	2	31.6666666666667	21	84	1388.1	3010.85	1708.29	1082.35	2529.78	1503.75	Rep4	Control Unconfined	5_2_21_84_Rep4	7	108	02:20:01	36:00:02	102	121201	Split	End	2	33	33	5_2_21_33_Rep4
5	2	31.6666666666667	21	101	1339.72	2915.51	1504.95	1065.64	2518.65	1503.46	Rep4	Control Unconfined	5_2_21_101_Rep4	8	106	02:40:03	35:20:01	99	117598	Merged	Cosmos	1	101	101	5_2_21_101_Rep4
5	2	31.6666666666667	21	118	1330.33	2859.17	1454.58	1037.37	2413.27	1449.5	Rep4	Control Unconfined	5_2_21_118_Rep4	10	98	03:20:01	32:40:01	89	105600	Cosmos	Cosmos	1	118	118	5_2_21_118_Rep4
5	2	31.6666666666667	21	124	1420.84	2950.83	1506.47	1094.45	2537.82	1503.55	Rep4	Control Unconfined	5_2_21_124_Rep4	11	108	03:40:03	36:00:02	98	116399	Cosmos	End	1	124	124	5_2_21_124_Rep4
5	2	31.6666666666667	21	130	2421.72	2432.21	1493.56	1122.51	2418.12	1470.42	Rep4	Control Unconfined	5_2_21_130_Rep4	13	98	04:20:02	32:40:01	86	101999	Split	Cosmos	2	38	38	5_2_21_38_Rep4
5	2	31.6666666666667	21	168	2336.47	2775.74	1510.53	1101.24	2456.32	1486.97	Rep4	Control Unconfined	5_2_21_168_Rep4	20	108	06:40:02	36:00:02	89	105600	Cosmos	End	1	168	168	5_2_21_168_Rep4
5	2	31.6666666666667	21	216	1188.87	2666.67	1557.11	1085.26	2512.87	1542.27	Rep4	Control Unconfined	5_2_21_216_Rep4	27	95	09:00:00	31:40:00	69	81599.8	Cosmos	Split	1	216	216	5_2_21_216_Rep4
5	2	31.6666666666667	21	224	1841.19	2950.05	1515.11	1120.93	2558.94	1511.04	Rep4	Control Unconfined	5_2_21_224_Rep4	28	108	09:20:02	36:00:02	81	96000.1	Split	End	2	29	29	5_2_21_29_Rep4
5	2	31.6666666666667	21	225	1754.97	2920.35	1516.82	1097.52	2525.65	1507.9	Rep4	Control Unconfined	5_2_21_225_Rep4	28	108	09:20:02	36:00:02	81	96000.1	Split	End	2	29	29	5_2_21_29_Rep4
5	2	31.6666666666667	21	230	2004.61	2755.58	1533.22	1133.42	2511.22	1510.77	Rep4	Control Unconfined	5_2_21_230_Rep4	29	101	09:40:02	33:40:01	73	86399.5	Split	Split	2	199	199	5_2_21_199_Rep4
5	2	31.6666666666667	21	238	2255.59	3010.99	1530.11	1180.68	2559.04	1519.11	Rep4	Control Unconfined	5_2_21_238_Rep4	31	108	10:20:03	36:00:02	78	92398.5	Split	End	2	1	1	5_2_21_1_Rep4
5	2	31.6666666666667	21	242	2035.98	2569.96	1486.53	1107.78	2422.98	1468.79	Rep4	Control Unconfined	5_2_21_242_Rep4	31	108	10:20:03	36:00:02	78	92398.5	Cosmos	End	1	242	242	5_2_21_242_Rep4
5	2	31.6666666666667	21	271	1636.47	3283.19	1490.12	1149.75	2522.54	1487.35	Rep4	Control Unconfined	5_2_21_271_Rep4	36	99	12:00:02	33:00:01	64	75599.4	Cosmos	Cosmos	1	271	271	5_2_21_271_Rep4
5	2	31.6666666666667	21	273	1619.9	2785.94	1512.04	1092.23	2504.61	1502.03	Rep4	Control Unconfined	5_2_21_273_Rep4	36	107	12:00:02	35:40:02	72	85200.5	Split	Cosmos	2	70	70	5_2_21_70_Rep4
5	2	31.6666666666667	21	277	1546.67	2811.04	1494.73	1081.8	2473.37	1492.19	Rep4	Control Unconfined	5_2_21_277_Rep4	37	99	12:20:01	33:00:01	63	74400.2	Cosmos	Split	1	277	277	5_2_21_277_Rep4
5	2	31.6666666666667	21	287	1658.72	3411.69	2032.13	1129.03	2600.55	1506.64	Rep4	Control Unconfined	5_2_21_287_Rep4	39	108	13:00:02	36:00:02	70	82799.5	Split	End	3	255	138	5_2_21_255_Rep4
5	2	31.6666666666667	21	299	1388.21	2575.3	1511.83	1046.91	2458.19	1502.42	Rep4	Control Unconfined	5_2_21_299_Rep4	41	108	13:40:02	36:00:02	68	80400.5	Split	End	2	207	207	5_2_21_207_Rep4
5	2	31.6666666666667	21	321	1470.59	3081.09	1513.07	1093.1	2570.62	1518.65	Rep4	Control Unconfined	5_2_21_321_Rep4	44	104	14:40:01	34:40:02	61	72000.5	Split	Split	3	90	33	5_2_21_90_Rep4
5	2	31.6666666666667	21	322	1442.7	2970.19	1515.58	1062.11	2515.01	1514.23	Rep4	Control Unconfined	5_2_21_322_Rep4	44	108	14:40:01	36:00:02	65	76800.9	Split	End	3	90	33	5_2_21_90_Rep4
5	2	31.6666666666667	21	324	2229.92	2958.37	1524.42	1114.66	2512.08	1512.13	Rep4	Control Unconfined	5_2_21_324_Rep4	44	108	14:40:01	36:00:02	65	76800.9	Split	End	3	310	294	5_2_21_310_Rep4
5	2	31.6666666666667	21	327	1323.64	2730.7	1510.82	1074.71	2493.14	1505.12	Rep4	Control Unconfined	5_2_21_327_Rep4	45	108	15:00:02	36:00:02	64	75600.4	Split	End	3	305	28	5_2_21_305_Rep4
5	2	31.6666666666667	21	330	1242.05	2640.97	1510.52	1058.04	2480.5	1504.67	Rep4	Control Unconfined	5_2_21_330_Rep4	45	96	15:00:02	32:00:02	52	61200.2	Split	Cosmos	3	305	28	5_2_21_305_Rep4
5	2	31.6666666666667	21	331	1625.1	3307.21	1547.03	1078.91	2526.13	1503.03	Rep4	Control Unconfined	5_2_21_331_Rep4	45	108	15:00:02	36:00:02	64	75600.4	Cosmos	End	1	331	331	5_2_21_331_Rep4
5	2	31.6666666666667	21	336	1309.54	2766.23	1574.9	1117.85	2540.22	1575.09	Rep4	Control Unconfined	5_2_21_336_Rep4	47	103	15:40:02	34:20:01	57	67198.7	Cosmos	Split	1	336	336	5_2_21_336_Rep4
5	2	31.6666666666667	21	343	1807.43	2569.11	1503.74	1077.44	2462.71	1492.75	Rep4	Control Unconfined	5_2_21_343_Rep4	48	106	16:00:02	35:20:01	59	69599.9	Cosmos	Cosmos	1	343	343	5_2_21_343_Rep4
5	2	31.6666666666667	21	346	1856.25	2584.92	1516.5	1084.27	2469.12	1500.93	Rep4	Control Unconfined	5_2_21_346_Rep4	49	108	16:20:02	36:00:02	60	70800.4	Cosmos	End	1	346	346	5_2_21_346_Rep4
5	2	31.6666666666667	21	350	1415.44	2990.92	1511.31	1070	2534.34	1507	Rep4	Control Unconfined	5_2_21_350_Rep4	50	108	16:40:02	36:00:02	59	69600.4	Cosmos	End	1	350	350	5_2_21_350_Rep4
5	2	31.6666666666667	21	351	1339.7	2863	1504.02	1057.24	2505.92	1502.23	Rep4	Control Unconfined	5_2_21_351_Rep4	50	102	16:40:02	34:00:01	53	62399.4	Cosmos	Cosmos	1	351	351	5_2_21_351_Rep4
5	2	31.6666666666667	21	355	1272.21	2856.16	1540.24	1080.36	2560.78	1507.92	Rep4	Control Unconfined	5_2_21_355_Rep4	52	100	17:20:02	33:20:01	49	57599.1	Merged	Merged	1	355	355	5_2_21_355_Rep4
5	2	31.6666666666667	21	360	1813.19	3201.23	4888.69	1333.66	2511.04	1542.44	Rep4	Control Unconfined	5_2_21_360_Rep4	54	108	18:00:01	36:00:02	55	64800.6	Merged	End	1	360	360	5_2_21_360_Rep4
5	2	31.6666666666667	21	362	1572.92	2741.57	1514.91	1086.22	2488.26	1509.36	Rep4	Control Unconfined	5_2_21_362_Rep4	55	108	18:20:03	36:00:02	54	63598.8	Cosmos	End	1	362	362	5_2_21_362_Rep4
5	2	31.6666666666667	21	366	1366.27	2928.86	1527.24	1091.03	2501.41	1523.93	Rep4	Control Unconfined	5_2_21_366_Rep4	55	102	18:20:03	34:00:01	48	56397.9	Split	Merged	2	348	348	5_2_21_348_Rep4
5	2	31.6666666666667	21	370	1611.16	3126.41	1500.91	1077.86	2505.64	1515.99	Rep4	Control Unconfined	5_2_21_370_Rep4	55	108	18:20:03	36:00:02	54	63598.8	Split	End	2	67	67	5_2_21_67_Rep4
5	2	31.6666666666667	21	373	1550.68	2759.01	1545.49	1158.39	2486.98	1519.13	Rep4	Control Unconfined	5_2_21_373_Rep4	57	108	19:00:03	36:00:02	52	61199	Cosmos	End	1	373	373	5_2_21_373_Rep4
5	2	31.6666666666667	21	377	1736.76	2574.78	1524.01	1124.93	2475.77	1501.71	Rep4	Control Unconfined	5_2_21_377_Rep4	57	97	19:00:03	32:20:02	41	47999	Cosmos	Split	1	377	377	5_2_21_377_Rep4
5	2	31.6666666666667	21	380	1517.86	3125.4	1494.48	1082.04	2503.63	1492.24	Rep4	Control Unconfined	5_2_21_380_Rep4	58	108	19:20:02	36:00:02	51	60000.2	Split	End	2	361	361	5_2_21_361_Rep4
5	2	31.6666666666667	21	381	1519.34	3151.82	1532.98	1066.86	2511.21	1495.84	Rep4	Control Unconfined	5_2_21_381_Rep4	58	108	19:20:02	36:00:02	51	60000.2	Split	End	2	361	361	5_2_21_361_Rep4
5	2	31.6666666666667	21	388	1542.56	3100.71	1562.16	1134.04	2572.77	1552.43	Rep4	Control Unconfined	5_2_21_388_Rep4	60	108	20:00:03	36:00:02	49	57598.8	Merged	End	1	388	388	5_2_21_388_Rep4
5	2	31.6666666666667	21	389	1441.14	2982.3	1501.79	1102.44	2537.03	1507.79	Rep4	Control Unconfined	5_2_21_389_Rep4	60	108	20:00:03	36:00:02	49	57598.8	Split	End	2	247	247	5_2_21_247_Rep4
5	2	31.6666666666667	21	390	1414.58	2973.07	1499.48	1087.69	2527.92	1502.1	Rep4	Control Unconfined	5_2_21_390_Rep4	60	108	20:00:03	36:00:02	49	57598.8	Split	End	2	247	247	5_2_21_247_Rep4
5	2	31.6666666666667	21	391	1635.03	2832.59	1505.63	1095.63	2462.72	1497.68	Rep4	Control Unconfined	5_2_21_391_Rep4	60	103	20:00:03	34:20:01	44	51597.6	Cosmos	Split	1	391	391	5_2_21_391_Rep4
5	2	31.6666666666667	21	393	1169.32	2647.32	1970.81	1045.73	2472.73	1518.78	Rep4	Control Unconfined	5_2_21_393_Rep4	61	108	20:20:02	36:00:02	48	56400	Cosmos	End	1	393	393	5_2_21_393_Rep4
5	2	31.6666666666667	21	394	1794.77	2681.98	1561.38	1063.11	2478.54	1503.98	Rep4	Control Unconfined	5_2_21_394_Rep4	61	100	20:20:02	33:20:01	40	46799.4	Cosmos	Split	1	394	394	5_2_21_394_Rep4
5	2	31.6666666666667	21	398	1298.71	2708.72	1500.47	1058.01	2447.29	1488.89	Rep4	Control Unconfined	5_2_21_398_Rep4	62	108	20:40:04	36:00:02	47	55198.3	Split	End	2	382	382	5_2_21_382_Rep4
5	2	31.6666666666667	21	399	1435.57	2660.73	1521.37	1066.44	2475.65	1509.41	Rep4	Control Unconfined	5_2_21_399_Rep4	63	108	21:00:02	36:00:02	46	53999.9	Cosmos	End	1	399	399	5_2_21_399_Rep4
5	2	31.6666666666667	21	400	1754	3386.31	1567.02	1101.16	2519.69	1501.98	Rep4	Control Unconfined	5_2_21_400_Rep4	63	108	21:00:02	36:00:02	46	53999.9	Merged	End	1	400	400	5_2_21_400_Rep4
5	2	31.6666666666667	21	404	1436.85	2811.33	1553.14	1105.14	2527.34	1544.66	Rep4	Control Unconfined	5_2_21_404_Rep4	66	107	22:00:02	35:40:02	42	49199.9	Cosmos	Cosmos	1	404	404	5_2_21_404_Rep4
5	2	31.6666666666667	21	408	1445.42	3055.08	1618.44	1116.6	2577.48	1503.13	Rep4	Control Unconfined	5_2_21_408_Rep4	67	108	22:20:02	36:00:02	42	49200.2	Split	End	2	89	89	5_2_21_89_Rep4
5	2	31.6666666666667	21	409	1440.77	3062.37	1656.81	1092.12	2553.04	1507.05	Rep4	Control Unconfined	5_2_21_409_Rep4	67	98	22:20:02	32:40:01	32	37199	Split	Merged	2	89	89	5_2_21_89_Rep4
5	2	31.6666666666667	21	410	1636.36	2611	1536.76	1099.69	2485.49	1499.73	Rep4	Control Unconfined	5_2_21_410_Rep4	68	95	22:40:01	31:40:00	28	32399.1	Cosmos	Cosmos	1	410	410	5_2_21_410_Rep4
5	2	31.6666666666667	21	415	1778.07	3039.23	1510.83	1097.1	2506.01	1504.38	Rep4	Control Unconfined	5_2_21_415_Rep4	70	108	23:20:01	36:00:02	39	45601.2	Cosmos	End	1	415	415	5_2_21_415_Rep4
5	2	31.6666666666667	21	418	1308.62	2607.75	1499.92	1063.45	2449.25	1497.6	Rep4	Control Unconfined	5_2_21_418_Rep4	73	108	24:20:01	36:00:02	36	42000.7	Cosmos	End	1	418	418	5_2_21_418_Rep4
5	2	31.6666666666667	21	420	1346.27	2759.11	1519.96	1084.87	2496.43	1519.93	Rep4	Control Unconfined	5_2_21_420_Rep4	73	108	24:20:01	36:00:02	36	42000.7	Cosmos	End	1	420	420	5_2_21_420_Rep4
5	2	31.6666666666667	21	422	1259.99	2792.84	1528.19	1052.61	2513.07	1506.88	Rep4	Control Unconfined	5_2_21_422_Rep4	73	108	24:20:01	36:00:02	36	42000.7	Split	End	2	68	68	5_2_21_68_Rep4
5	2	31.6666666666667	21	428	1220.69	2715.01	1506.04	1044.31	2485.25	1498.83	Rep4	Control Unconfined	5_2_21_428_Rep4	77	99	25:40:03	33:00:01	23	26398.2	Cosmos	Cosmos	1	428	428	5_2_21_428_Rep4
5	2	31.6666666666667	21	430	1196.85	2651.91	1494.11	1050.57	2458.33	1494.62	Rep4	Control Unconfined	5_2_21_430_Rep4	77	108	25:40:03	36:00:02	32	37199.2	Cosmos	End	1	430	430	5_2_21_430_Rep4
5	2	31.6666666666667	21	431	1252.12	2785.53	1503.6	1051.87	2464.75	1492.5	Rep4	Control Unconfined	5_2_21_431_Rep4	77	108	25:40:03	36:00:02	32	37199.2	Cosmos	End	1	431	431	5_2_21_431_Rep4
5	2	31.6666666666667	21	432	1183.88	2630.11	1567.27	1088.64	2509.32	1547.55	Rep4	Control Unconfined	5_2_21_432_Rep4	77	106	25:40:03	35:20:01	30	34798.7	Cosmos	Cosmos	1	432	432	5_2_21_432_Rep4
5	2	31.6666666666667	21	434	1204.34	2656.37	1525.87	1065.75	2471.63	1514	Rep4	Control Unconfined	5_2_21_434_Rep4	77	108	25:40:03	36:00:02	32	37199.2	Cosmos	End	1	434	434	5_2_21_434_Rep4
5	2	31.6666666666667	21	437	1202	2704.9	1503.47	1051.66	2463.07	1491.82	Rep4	Control Unconfined	5_2_21_437_Rep4	77	108	25:40:03	36:00:02	32	37199.2	Cosmos	End	1	437	437	5_2_21_437_Rep4
5	2	31.6666666666667	21	441	1223.82	2695.27	1576.33	1074.84	2495.44	1524.91	Rep4	Control Unconfined	5_2_21_441_Rep4	78	108	26:00:03	36:00:02	31	35999.4	Merged	End	1	441	441	5_2_21_441_Rep4
5	2	31.6666666666667	21	443	1731.84	3517.91	1700.48	1158.19	2618.73	1521.16	Rep4	Control Unconfined	5_2_21_443_Rep4	79	108	26:20:01	36:00:02	30	34801	Cosmos	End	1	443	443	5_2_21_443_Rep4
5	2	31.6666666666667	21	444	1265.36	2791.6	1846.64	1081.94	2535.31	1511.05	Rep4	Control Unconfined	5_2_21_444_Rep4	79	98	26:20:01	32:40:01	20	22799.8	Split	Merged	2	117	117	5_2_21_117_Rep4
5	2	31.6666666666667	21	445	1299.04	2868.56	1907.97	1059.33	2515.32	1510.63	Rep4	Control Unconfined	5_2_21_445_Rep4	79	108	26:20:01	36:00:02	30	34801	Split	End	2	117	117	5_2_21_117_Rep4
5	2	31.6666666666667	21	447	1184.74	2661.26	1526.23	1067.66	2479.98	1505.33	Rep4	Control Unconfined	5_2_21_447_Rep4	80	108	26:40:01	36:00:02	29	33600.6	Split	End	2	5	5	5_2_21_5_Rep4
5	2	31.6666666666667	21	450	1221.11	2718.72	1534.16	1068.15	2490.48	1513.05	Rep4	Control Unconfined	5_2_21_450_Rep4	80	108	26:40:01	36:00:02	29	33600.6	Split	End	2	5	5	5_2_21_5_Rep4
5	2	31.6666666666667	21	458	1200.07	2718.63	1535.64	1051.76	2471.74	1492.51	Rep4	Control Unconfined	5_2_21_458_Rep4	82	108	27:20:01	36:00:02	27	31201.1	Split	End	2	45	45	5_2_21_45_Rep4
5	2	31.6666666666667	21	459	1181.8	2686.25	1608.3	1051.79	2496.28	1505.76	Rep4	Control Unconfined	5_2_21_459_Rep4	83	108	27:40:01	36:00:02	26	30000.9	Cosmos	End	1	459	459	5_2_21_459_Rep4
5	2	31.6666666666667	21	460	1174.67	2716.89	1554.82	1055.04	2513.98	1516.15	Rep4	Control Unconfined	5_2_21_460_Rep4	83	97	27:40:01	32:20:02	15	16800.9	Cosmos	Split	1	460	460	5_2_21_460_Rep4
5	2	31.6666666666667	21	462	1242.73	2710.93	1954.07	1122.74	2554.34	1582.33	Rep4	Control Unconfined	5_2_21_462_Rep4	83	107	27:40:01	35:40:02	25	28801	Split	Cosmos	2	276	276	5_2_21_276_Rep4
5	2	31.6666666666667	21	463	1628.39	3353.32	4502.43	1093.32	2567.36	1540.14	Rep4	Control Unconfined	5_2_21_463_Rep4	83	108	27:40:01	36:00:02	26	30000.9	Merged	End	1	463	463	5_2_21_463_Rep4
5	2	31.6666666666667	21	466	2050.03	3097.53	1511.29	1098.73	2514.24	1501.95	Rep4	Control Unconfined	5_2_21_466_Rep4	83	108	27:40:01	36:00:02	26	30000.9	Merged	End	1	466	466	5_2_21_466_Rep4
5	2	31.6666666666667	21	467	1352.28	2815.49	1497.59	1053.81	2472.28	1492.54	Rep4	Control Unconfined	5_2_21_467_Rep4	83	108	27:40:01	36:00:02	26	30000.9	Merged	End	1	467	467	5_2_21_467_Rep4
5	2	31.6666666666667	21	469	1176.58	2694.5	1554.15	1055.07	2506.91	1515.88	Rep4	Control Unconfined	5_2_21_469_Rep4	84	108	28:00:02	36:00:02	25	28800.4	Split	End	3	219	13	5_2_21_219_Rep4
5	2	31.6666666666667	21	471	1150.7	2661.88	1523.36	1041.54	2499.12	1503.1	Rep4	Control Unconfined	5_2_21_471_Rep4	85	100	28:20:03	33:20:01	16	17998.2	Cosmos	Split	1	471	471	5_2_21_471_Rep4
5	2	31.6666666666667	21	472	1239.26	2714.07	1558.43	1071.55	2491.38	1516.83	Rep4	Control Unconfined	5_2_21_472_Rep4	85	105	28:20:03	35:00:02	21	23999.1	Split	Merged	2	433	433	5_2_21_433_Rep4
5	2	31.6666666666667	21	473	1529.81	3234.17	2433.8	1113.45	2599.05	1525.3	Rep4	Control Unconfined	5_2_21_473_Rep4	85	108	28:20:03	36:00:02	24	27598.9	Cosmos	End	1	473	473	5_2_21_473_Rep4
5	2	31.6666666666667	21	477	1194.65	2658.06	1728.21	1056.67	2440.33	1495.19	Rep4	Control Unconfined	5_2_21_477_Rep4	86	108	28:40:02	36:00:02	23	26400.2	Split	End	2	133	133	5_2_21_133_Rep4
5	2	31.6666666666667	21	479	1214.07	2768.8	1565.1	1053.88	2508.6	1510.95	Rep4	Control Unconfined	5_2_21_479_Rep4	87	108	29:00:02	36:00:02	22	25200.3	Cosmos	End	1	479	479	5_2_21_479_Rep4
5	2	31.6666666666667	21	480	1221.22	2746.95	1535.96	1046.88	2465.09	1491.04	Rep4	Control Unconfined	5_2_21_480_Rep4	87	108	29:00:02	36:00:02	22	25200.3	Cosmos	End	1	480	480	5_2_21_480_Rep4
5	2	31.6666666666667	21	482	1130.87	2610.08	1662.45	1045.11	2475.04	1504.36	Rep4	Control Unconfined	5_2_21_482_Rep4	88	108	29:20:03	36:00:02	21	23999.3	Cosmos	End	1	482	482	5_2_21_482_Rep4
5	2	31.6666666666667	21	484	1134.11	2623.94	1675.57	1042.34	2483.12	1509.23	Rep4	Control Unconfined	5_2_21_484_Rep4	88	108	29:20:03	36:00:02	21	23999.3	Cosmos	End	1	484	484	5_2_21_484_Rep4
5	2	31.6666666666667	21	487	1477.39	2975.16	1520.26	1123.29	2499	1509.62	Rep4	Control Unconfined	5_2_21_487_Rep4	89	99	29:40:01	33:00:01	11	11999.8	Cosmos	Cosmos	1	487	487	5_2_21_487_Rep4
5	2	31.6666666666667	21	492	1221.64	2774.61	1517.23	1054.84	2489.8	1503.28	Rep4	Control Unconfined	5_2_21_492_Rep4	89	108	29:40:01	36:00:02	20	22800.8	Split	End	2	47	47	5_2_21_47_Rep4
5	2	31.6666666666667	21	493	1212.2	2739.57	1508.69	1049.77	2475.61	1494.28	Rep4	Control Unconfined	5_2_21_493_Rep4	89	108	29:40:01	36:00:02	20	22800.8	Split	End	2	47	47	5_2_21_47_Rep4
5	2	31.6666666666667	21	494	2004.66	2885	1497.31	1122.12	2429.6	1484.31	Rep4	Control Unconfined	5_2_21_494_Rep4	89	103	29:40:01	34:20:01	15	16799.6	Cosmos	Cosmos	1	494	494	5_2_21_494_Rep4
5	2	31.6666666666667	21	495	1355.14	2976.22	1606.97	1077.43	2540.72	1513.76	Rep4	Control Unconfined	5_2_21_495_Rep4	90	108	30:00:01	36:00:02	19	21600.6	Split	End	2	41	41	5_2_21_41_Rep4
5	2	31.6666666666667	21	496	1325.75	2931.45	1594.49	1067.52	2526.23	1510.51	Rep4	Control Unconfined	5_2_21_496_Rep4	90	108	30:00:01	36:00:02	19	21600.6	Split	End	2	41	41	5_2_21_41_Rep4
5	2	31.6666666666667	21	497	1184.35	2628.06	1698.2	1064.2	2442.25	1495.62	Rep4	Control Unconfined	5_2_21_497_Rep4	90	108	30:00:01	36:00:02	19	21600.6	Merged	End	1	497	497	5_2_21_497_Rep4
5	2	31.6666666666667	21	498	1185.72	2644.41	1549.13	1065.35	2421.62	1486.27	Rep4	Control Unconfined	5_2_21_498_Rep4	91	101	30:20:03	33:40:01	11	11997.9	Cosmos	Cosmos	1	498	498	5_2_21_498_Rep4
5	2	31.6666666666667	21	499	1123.69	2586.13	1736.8	1034.82	2456.6	1497.34	Rep4	Control Unconfined	5_2_21_499_Rep4	91	108	30:20:03	36:00:02	18	20398.6	Cosmos	End	1	499	499	5_2_21_499_Rep4
5	2	31.6666666666667	21	500	1110.36	2488.26	1669.8	1040.2	2373.13	1490.13	Rep4	Control Unconfined	5_2_21_500_Rep4	91	100	30:20:03	33:20:01	10	10798	Cosmos	Cosmos	1	500	500	5_2_21_500_Rep4
5	2	31.6666666666667	21	501	1649.16	3421.84	1672.68	1208.48	2677.58	1628.79	Rep4	Control Unconfined	5_2_21_501_Rep4	91	102	30:20:03	34:00:01	12	13197.6	Cosmos	Cosmos	1	501	501	5_2_21_501_Rep4
5	2	31.6666666666667	21	502	1528.67	2486.36	1514.44	1092.27	2413.31	1497.93	Rep4	Control Unconfined	5_2_21_502_Rep4	91	98	30:20:03	32:40:01	8	8397.46	Cosmos	Cosmos	1	502	502	5_2_21_502_Rep4
5	2	31.6666666666667	21	503	1276.07	2807.71	1602.36	1075.52	2465.5	1490.28	Rep4	Control Unconfined	5_2_21_503_Rep4	92	108	30:40:02	36:00:02	17	19200.3	Split	End	2	488	488	5_2_21_488_Rep4
5	2	31.6666666666667	21	504	1086.04	2546.37	1707.64	1033.22	2466.52	1502.44	Rep4	Control Unconfined	5_2_21_504_Rep4	92	108	30:40:02	36:00:02	17	19200.3	Cosmos	End	1	504	504	5_2_21_504_Rep4
5	2	31.6666666666667	21	505	1189.06	2658.83	1641.49	1074.68	2496.77	1522.19	Rep4	Control Unconfined	5_2_21_505_Rep4	92	105	30:40:02	35:00:02	14	15600.5	Split	Merged	2	122	122	5_2_21_122_Rep4
5	2	31.6666666666667	21	506	1193.75	2658.24	1657.75	1075.91	2489.31	1528.88	Rep4	Control Unconfined	5_2_21_506_Rep4	92	108	30:40:02	36:00:02	17	19200.3	Split	End	2	122	122	5_2_21_122_Rep4
5	2	31.6666666666667	21	507	1642.1	2702.76	1518.52	1082.16	2470.53	1506.81	Rep4	Control Unconfined	5_2_21_507_Rep4	92	108	30:40:02	36:00:02	17	19200.3	Split	End	2	122	122	5_2_21_122_Rep4
5	2	31.6666666666667	21	508	1274.42	2801.36	1600.12	1063.84	2452.99	1478.05	Rep4	Control Unconfined	5_2_21_508_Rep4	92	108	30:40:02	36:00:02	17	19200.3	Split	End	2	488	488	5_2_21_488_Rep4
5	2	31.6666666666667	21	509	1167.4	2614.97	1768.36	1057.92	2450.54	1501.97	Rep4	Control Unconfined	5_2_21_509_Rep4	92	108	30:40:02	36:00:02	17	19200.3	Split	End	4	490	7	5_2_21_490_Rep4
5	2	31.6666666666667	21	510	1186.16	2650.39	1810.66	1061.71	2455.62	1495.18	Rep4	Control Unconfined	5_2_21_510_Rep4	92	108	30:40:02	36:00:02	17	19200.3	Split	End	4	490	7	5_2_21_490_Rep4
5	2	31.6666666666667	21	513	1323.32	2883.27	1622.53	1087.91	2497.73	1526.52	Rep4	Control Unconfined	5_2_21_513_Rep4	93	96	31:00:01	32:00:02	4	3600.92	Merged	Split	1	513	513	5_2_21_513_Rep4
5	2	31.6666666666667	21	515	1180.95	2711.63	1547.06	1052.98	2505	1513.14	Rep4	Control Unconfined	5_2_21_515_Rep4	93	108	31:00:01	36:00:02	16	18001.1	Cosmos	End	1	515	515	5_2_21_515_Rep4
5	2	31.6666666666667	21	516	1598.81	2980.3	1516.53	1147.07	2507.82	1498.81	Rep4	Control Unconfined	5_2_21_516_Rep4	93	95	31:00:01	31:40:00	3	2399.38	Cosmos	Cosmos	1	516	516	5_2_21_516_Rep4
5	2	31.6666666666667	21	517	1624.49	2522.43	1507.58	1085.02	2477.88	1501.59	Rep4	Control Unconfined	5_2_21_517_Rep4	94	100	31:20:02	33:20:01	7	7199.13	Cosmos	Cosmos	1	517	517	5_2_21_517_Rep4
5	2	31.6666666666667	21	518	1288.52	2835.77	1524.15	1044.81	2472.82	1498.92	Rep4	Control Unconfined	5_2_21_518_Rep4	94	108	31:20:02	36:00:02	15	16799.8	Split	End	2	6	6	5_2_21_6_Rep4
5	2	31.6666666666667	21	519	1285.09	2825.69	1528.44	1060.6	2489.83	1506.16	Rep4	Control Unconfined	5_2_21_519_Rep4	94	108	31:20:02	36:00:02	15	16799.8	Split	End	2	6	6	5_2_21_6_Rep4
5	2	31.6666666666667	21	520	1146.5	2612.92	1591.31	1080.82	2504.95	1540.25	Rep4	Control Unconfined	5_2_21_520_Rep4	95	108	31:40:00	36:00:02	14	15601.7	Cosmos	End	1	520	520	5_2_21_520_Rep4
5	2	31.6666666666667	21	521	1150.56	2594.72	1581.09	1073.85	2484.22	1522	Rep4	Control Unconfined	5_2_21_521_Rep4	95	108	31:40:00	36:00:02	14	15601.7	Cosmos	End	1	521	521	5_2_21_521_Rep4
5	2	31.6666666666667	21	522	1163.19	2615.29	1583.39	1080.69	2509.96	1545.96	Rep4	Control Unconfined	5_2_21_522_Rep4	95	108	31:40:00	36:00:02	14	15601.7	Cosmos	End	1	522	522	5_2_21_522_Rep4
5	2	31.6666666666667	21	523	1144.57	2597.77	1575.83	1065.76	2472.57	1513.48	Rep4	Control Unconfined	5_2_21_523_Rep4	95	108	31:40:00	36:00:02	14	15601.7	Cosmos	End	1	523	523	5_2_21_523_Rep4
5	2	31.6666666666667	21	524	1100.62	2555.99	1662.51	1042.79	2468.48	1513.08	Rep4	Control Unconfined	5_2_21_524_Rep4	95	108	31:40:00	36:00:02	14	15601.7	Cosmos	End	1	524	524	5_2_21_524_Rep4
5	2	31.6666666666667	21	525	1199.97	2603.94	1499.4	1054.8	2459.97	1496.87	Rep4	Control Unconfined	5_2_21_525_Rep4	95	98	31:40:00	32:40:01	4	3600.58	Cosmos	Cosmos	1	525	525	5_2_21_525_Rep4
5	2	31.6666666666667	21	526	1247.85	2673.75	1909.65	1094.79	2511.04	1565.99	Rep4	Control Unconfined	5_2_21_526_Rep4	95	108	31:40:00	36:00:02	14	15601.7	Merged	End	1	526	526	5_2_21_526_Rep4
5	2	31.6666666666667	21	527	1106.01	2560.65	1663.6	1040.47	2465.57	1510.37	Rep4	Control Unconfined	5_2_21_527_Rep4	95	108	31:40:00	36:00:02	14	15601.7	Cosmos	End	1	527	527	5_2_21_527_Rep4
5	2	32.3333333333333	21	12	1348	2716.7	1516.84	1056.56	2500.67	1511.81	Rep4	Control Unconfined	5_2_21_12_Rep4	1	108	00:20:01	36:00:02	108	128401	Begin	End	1	12	12	5_2_21_12_Rep4
5	2	32.3333333333333	21	14	1652.57	3382	4004.67	1106.3	2576.65	1537.65	Rep4	Control Unconfined	5_2_21_14_Rep4	1	108	00:20:01	36:00:02	108	128401	Begin	End	1	14	14	5_2_21_14_Rep4
5	2	32.3333333333333	21	30	1209.6	2707.52	1627.01	1056.35	2471.33	1518.5	Rep4	Control Unconfined	5_2_21_30_Rep4	1	108	00:20:01	36:00:02	108	128401	Begin	End	1	30	30	5_2_21_30_Rep4
5	2	32.3333333333333	21	32	1226.79	2730.19	1554.3	1044.22	2481.19	1509.18	Rep4	Control Unconfined	5_2_21_32_Rep4	1	108	00:20:01	36:00:02	108	128401	Begin	End	1	32	32	5_2_21_32_Rep4
5	2	32.3333333333333	21	40	2150.38	2455.89	1518.38	1058.36	2435.59	1496.8	Rep4	Control Unconfined	5_2_21_40_Rep4	1	97	00:20:01	32:20:02	97	115201	Begin	Cosmos	1	40	40	5_2_21_40_Rep4
5	2	32.3333333333333	21	48	1411.69	3011.96	2128.58	1071.26	2489.84	1505.61	Rep4	Control Unconfined	5_2_21_48_Rep4	1	108	00:20:01	36:00:02	108	128401	Begin	End	1	48	48	5_2_21_48_Rep4
5	2	32.3333333333333	21	53	1580.43	2458.94	1506.85	1035.01	2451.21	1497.84	Rep4	Control Unconfined	5_2_21_53_Rep4	2	98	00:40:01	32:40:01	97	115200	Cosmos	Cosmos	1	53	53	5_2_21_53_Rep4
5	2	32.3333333333333	21	84	1413.27	3036.11	1731.61	1079.65	2520.46	1505.77	Rep4	Control Unconfined	5_2_21_84_Rep4	7	108	02:20:01	36:00:02	102	121201	Split	End	2	33	33	5_2_21_33_Rep4
5	2	32.3333333333333	21	101	1304.19	2854.5	1508.31	1057.61	2498.61	1504.98	Rep4	Control Unconfined	5_2_21_101_Rep4	8	106	02:40:03	35:20:01	99	117598	Merged	Cosmos	1	101	101	5_2_21_101_Rep4
5	2	32.3333333333333	21	118	1234.59	2684.09	1460.46	1033.24	2409.8	1454.89	Rep4	Control Unconfined	5_2_21_118_Rep4	10	98	03:20:01	32:40:01	89	105600	Cosmos	Cosmos	1	118	118	5_2_21_118_Rep4
5	2	32.3333333333333	21	124	1436.19	2949.44	1503.52	1091.16	2524.75	1502.9	Rep4	Control Unconfined	5_2_21_124_Rep4	11	108	03:40:03	36:00:02	98	116399	Cosmos	End	1	124	124	5_2_21_124_Rep4
5	2	32.3333333333333	21	130	2347.75	2427.1	1498.35	1153.84	2410.63	1476.29	Rep4	Control Unconfined	5_2_21_130_Rep4	13	98	04:20:02	32:40:01	86	101999	Split	Cosmos	2	38	38	5_2_21_38_Rep4
5	2	32.3333333333333	21	168	2307.98	2667.13	1505.66	1105.92	2443.29	1486.09	Rep4	Control Unconfined	5_2_21_168_Rep4	20	108	06:40:02	36:00:02	89	105600	Cosmos	End	1	168	168	5_2_21_168_Rep4
5	2	32.3333333333333	21	224	1853.83	2927.7	1517.12	1107.12	2523.56	1511.8	Rep4	Control Unconfined	5_2_21_224_Rep4	28	108	09:20:02	36:00:02	81	96000.1	Split	End	2	29	29	5_2_21_29_Rep4
5	2	32.3333333333333	21	225	1762.03	2898.47	1520.01	1102.79	2528.33	1516.98	Rep4	Control Unconfined	5_2_21_225_Rep4	28	108	09:20:02	36:00:02	81	96000.1	Split	End	2	29	29	5_2_21_29_Rep4
5	2	32.3333333333333	21	230	2138.07	2728.87	1543.75	1121.95	2497.21	1510.4	Rep4	Control Unconfined	5_2_21_230_Rep4	29	101	09:40:02	33:40:01	73	86399.5	Split	Split	2	199	199	5_2_21_199_Rep4
5	2	32.3333333333333	21	238	2247.58	2962.85	1532	1179.97	2539.5	1521.03	Rep4	Control Unconfined	5_2_21_238_Rep4	31	108	10:20:03	36:00:02	78	92398.5	Split	End	2	1	1	5_2_21_1_Rep4
5	2	32.3333333333333	21	242	2079.02	2544.49	1486.07	1096.62	2414.88	1468.04	Rep4	Control Unconfined	5_2_21_242_Rep4	31	108	10:20:03	36:00:02	78	92398.5	Cosmos	End	1	242	242	5_2_21_242_Rep4
5	2	32.3333333333333	21	271	1603.3	3197.03	1495.21	1152.27	2507.56	1489.29	Rep4	Control Unconfined	5_2_21_271_Rep4	36	99	12:00:02	33:00:01	64	75599.4	Cosmos	Cosmos	1	271	271	5_2_21_271_Rep4
5	2	32.3333333333333	21	273	1594.23	2727.98	1515.96	1088.94	2490.63	1501.97	Rep4	Control Unconfined	5_2_21_273_Rep4	36	107	12:00:02	35:40:02	72	85200.5	Split	Cosmos	2	70	70	5_2_21_70_Rep4
5	2	32.3333333333333	21	277	1508.89	2710.13	1503.76	1081.45	2450	1490.87	Rep4	Control Unconfined	5_2_21_277_Rep4	37	99	12:20:01	33:00:01	63	74400.2	Cosmos	Split	1	277	277	5_2_21_277_Rep4
5	2	32.3333333333333	21	287	1632.97	3346.59	2028.43	1121.67	2571.85	1507.78	Rep4	Control Unconfined	5_2_21_287_Rep4	39	108	13:00:02	36:00:02	70	82799.5	Split	End	3	255	138	5_2_21_255_Rep4
5	2	32.3333333333333	21	299	1397.53	2549.57	1511.7	1041.86	2440.82	1499.49	Rep4	Control Unconfined	5_2_21_299_Rep4	41	108	13:40:02	36:00:02	68	80400.5	Split	End	2	207	207	5_2_21_207_Rep4
5	2	32.3333333333333	21	321	1435.82	3022.24	1529.56	1088.32	2561.67	1514.59	Rep4	Control Unconfined	5_2_21_321_Rep4	44	104	14:40:01	34:40:02	61	72000.5	Split	Split	3	90	33	5_2_21_90_Rep4
5	2	32.3333333333333	21	322	1466.39	2970.18	1515.45	1054.6	2502.28	1512.92	Rep4	Control Unconfined	5_2_21_322_Rep4	44	108	14:40:01	36:00:02	65	76800.9	Split	End	3	90	33	5_2_21_90_Rep4
5	2	32.3333333333333	21	324	2245.97	2943.49	1525.42	1124.93	2506.46	1512.64	Rep4	Control Unconfined	5_2_21_324_Rep4	44	108	14:40:01	36:00:02	65	76800.9	Split	End	3	310	294	5_2_21_310_Rep4
5	2	32.3333333333333	21	327	1354.13	2738.2	1509.88	1073.88	2474.03	1505.77	Rep4	Control Unconfined	5_2_21_327_Rep4	45	108	15:00:02	36:00:02	64	75600.4	Split	End	3	305	28	5_2_21_305_Rep4
5	2	32.3333333333333	21	331	1690.88	3375.98	1525.68	1078.2	2514.86	1505.44	Rep4	Control Unconfined	5_2_21_331_Rep4	45	108	15:00:02	36:00:02	64	75600.4	Cosmos	End	1	331	331	5_2_21_331_Rep4
5	2	32.3333333333333	21	336	1259.42	2649.14	1574.53	1107.87	2503.08	1577.09	Rep4	Control Unconfined	5_2_21_336_Rep4	47	103	15:40:02	34:20:01	57	67198.7	Cosmos	Split	1	336	336	5_2_21_336_Rep4
5	2	32.3333333333333	21	343	1816.72	2533.45	1508.07	1068.26	2439.72	1493.27	Rep4	Control Unconfined	5_2_21_343_Rep4	48	106	16:00:02	35:20:01	59	69599.9	Cosmos	Cosmos	1	343	343	5_2_21_343_Rep4
5	2	32.3333333333333	21	346	1936.5	2561.58	1520.79	1077.77	2447.71	1501.69	Rep4	Control Unconfined	5_2_21_346_Rep4	49	108	16:20:02	36:00:02	60	70800.4	Cosmos	End	1	346	346	5_2_21_346_Rep4
5	2	32.3333333333333	21	350	1397.18	2940.06	1509.54	1067.3	2529.28	1506.89	Rep4	Control Unconfined	5_2_21_350_Rep4	50	108	16:40:02	36:00:02	59	69600.4	Cosmos	End	1	350	350	5_2_21_350_Rep4
5	2	32.3333333333333	21	351	1304	2791.01	1506.55	1049.11	2492.53	1504.26	Rep4	Control Unconfined	5_2_21_351_Rep4	50	102	16:40:02	34:00:01	53	62399.4	Cosmos	Cosmos	1	351	351	5_2_21_351_Rep4
5	2	32.3333333333333	21	355	1227.84	2790.66	1540.65	1077.78	2546.24	1512.91	Rep4	Control Unconfined	5_2_21_355_Rep4	52	100	17:20:02	33:20:01	49	57599.1	Merged	Merged	1	355	355	5_2_21_355_Rep4
5	2	32.3333333333333	21	360	1500.33	3131.04	4538.24	1075.06	2502.42	1533.67	Rep4	Control Unconfined	5_2_21_360_Rep4	54	108	18:00:01	36:00:02	55	64800.6	Merged	End	1	360	360	5_2_21_360_Rep4
5	2	32.3333333333333	21	362	1641.44	2754.31	1514.63	1089.22	2471.37	1509.62	Rep4	Control Unconfined	5_2_21_362_Rep4	55	108	18:20:03	36:00:02	54	63598.8	Cosmos	End	1	362	362	5_2_21_362_Rep4
5	2	32.3333333333333	21	366	1373.01	2890.99	1532.03	1090.97	2482.02	1527.93	Rep4	Control Unconfined	5_2_21_366_Rep4	55	102	18:20:03	34:00:01	48	56397.9	Split	Merged	2	348	348	5_2_21_348_Rep4
5	2	32.3333333333333	21	370	1588.89	3085.41	1503.49	1073.56	2496.42	1510.8	Rep4	Control Unconfined	5_2_21_370_Rep4	55	108	18:20:03	36:00:02	54	63598.8	Split	End	2	67	67	5_2_21_67_Rep4
5	2	32.3333333333333	21	373	1585.76	2759.05	1545.13	1112.39	2468.17	1517.12	Rep4	Control Unconfined	5_2_21_373_Rep4	57	108	19:00:03	36:00:02	52	61199	Cosmos	End	1	373	373	5_2_21_373_Rep4
5	2	32.3333333333333	21	377	2167.03	2617.66	1532.38	1053.42	2449.21	1499.42	Rep4	Control Unconfined	5_2_21_377_Rep4	57	97	19:00:03	32:20:02	41	47999	Cosmos	Split	1	377	377	5_2_21_377_Rep4
5	2	32.3333333333333	21	380	1526.35	3113.91	1493.71	1078.48	2489.36	1491.96	Rep4	Control Unconfined	5_2_21_380_Rep4	58	108	19:20:02	36:00:02	51	60000.2	Split	End	2	361	361	5_2_21_361_Rep4
5	2	32.3333333333333	21	381	1561.49	3204.57	1530.66	1071.94	2513.84	1495.71	Rep4	Control Unconfined	5_2_21_381_Rep4	58	108	19:20:02	36:00:02	51	60000.2	Split	End	2	361	361	5_2_21_361_Rep4
5	2	32.3333333333333	21	388	1675.27	3243.72	1563.33	1129.17	2542.13	1553.19	Rep4	Control Unconfined	5_2_21_388_Rep4	60	108	20:00:03	36:00:02	49	57598.8	Merged	End	1	388	388	5_2_21_388_Rep4
5	2	32.3333333333333	21	389	1448.01	2974.98	1504.36	1098.25	2512.36	1506.9	Rep4	Control Unconfined	5_2_21_389_Rep4	60	108	20:00:03	36:00:02	49	57598.8	Split	End	2	247	247	5_2_21_247_Rep4
5	2	32.3333333333333	21	390	1420.5	2960.44	1505.71	1080.1	2504.76	1503.05	Rep4	Control Unconfined	5_2_21_390_Rep4	60	108	20:00:03	36:00:02	49	57598.8	Split	End	2	247	247	5_2_21_247_Rep4
5	2	32.3333333333333	21	391	1597.1	2716.16	1514.81	1100.21	2453.83	1498.55	Rep4	Control Unconfined	5_2_21_391_Rep4	60	103	20:00:03	34:20:01	44	51597.6	Cosmos	Split	1	391	391	5_2_21_391_Rep4
5	2	32.3333333333333	21	393	1248.61	2719.13	2232.36	1074.13	2482.5	1520.81	Rep4	Control Unconfined	5_2_21_393_Rep4	61	108	20:20:02	36:00:02	48	56400	Cosmos	End	1	393	393	5_2_21_393_Rep4
5	2	32.3333333333333	21	394	1428.57	2704.25	1606.05	1066.21	2479.43	1506	Rep4	Control Unconfined	5_2_21_394_Rep4	61	100	20:20:02	33:20:01	40	46799.4	Cosmos	Split	1	394	394	5_2_21_394_Rep4
5	2	32.3333333333333	21	398	1302.76	2690	1502.16	1058.85	2437.17	1489.76	Rep4	Control Unconfined	5_2_21_398_Rep4	62	108	20:40:04	36:00:02	47	55198.3	Split	End	2	382	382	5_2_21_382_Rep4
5	2	32.3333333333333	21	399	1415.38	2628.34	1520.05	1063.18	2459.05	1508.13	Rep4	Control Unconfined	5_2_21_399_Rep4	63	108	21:00:02	36:00:02	46	53999.9	Cosmos	End	1	399	399	5_2_21_399_Rep4
5	2	32.3333333333333	21	400	1831.03	3453.15	1537.75	1092.3	2512.36	1501.51	Rep4	Control Unconfined	5_2_21_400_Rep4	63	108	21:00:02	36:00:02	46	53999.9	Merged	End	1	400	400	5_2_21_400_Rep4
5	2	32.3333333333333	21	404	1475.33	2795.18	1545.82	1100.41	2507.73	1537.87	Rep4	Control Unconfined	5_2_21_404_Rep4	66	107	22:00:02	35:40:02	42	49199.9	Cosmos	Cosmos	1	404	404	5_2_21_404_Rep4
5	2	32.3333333333333	21	408	1446.89	3033.39	1613.17	1113.06	2556.83	1504.62	Rep4	Control Unconfined	5_2_21_408_Rep4	67	108	22:20:02	36:00:02	42	49200.2	Split	End	2	89	89	5_2_21_89_Rep4
5	2	32.3333333333333	21	409	1490.41	3119.91	1671.93	1107.3	2551.63	1507.47	Rep4	Control Unconfined	5_2_21_409_Rep4	67	98	22:20:02	32:40:01	32	37199	Split	Merged	2	89	89	5_2_21_89_Rep4
5	2	32.3333333333333	21	415	1699.35	2938.7	1515.22	1097.22	2489.57	1507.16	Rep4	Control Unconfined	5_2_21_415_Rep4	70	108	23:20:01	36:00:02	39	45601.2	Cosmos	End	1	415	415	5_2_21_415_Rep4
5	2	32.3333333333333	21	418	1326.25	2607.76	1500.42	1062.93	2440.13	1503.05	Rep4	Control Unconfined	5_2_21_418_Rep4	73	108	24:20:01	36:00:02	36	42000.7	Cosmos	End	1	418	418	5_2_21_418_Rep4
5	2	32.3333333333333	21	420	1344.93	2725.5	1522.81	1082.97	2473.46	1522.29	Rep4	Control Unconfined	5_2_21_420_Rep4	73	108	24:20:01	36:00:02	36	42000.7	Cosmos	End	1	420	420	5_2_21_420_Rep4
5	2	32.3333333333333	21	422	1259.23	2767.63	1517.7	1060.81	2510.4	1508.66	Rep4	Control Unconfined	5_2_21_422_Rep4	73	108	24:20:01	36:00:02	36	42000.7	Split	End	2	68	68	5_2_21_68_Rep4
5	2	32.3333333333333	21	428	1244.15	2734.98	1503.14	1055.98	2488.69	1503.98	Rep4	Control Unconfined	5_2_21_428_Rep4	77	99	25:40:03	33:00:01	23	26398.2	Cosmos	Cosmos	1	428	428	5_2_21_428_Rep4
5	2	32.3333333333333	21	430	1200.31	2651.41	1493	1045.04	2449.18	1494.58	Rep4	Control Unconfined	5_2_21_430_Rep4	77	108	25:40:03	36:00:02	32	37199.2	Cosmos	End	1	430	430	5_2_21_430_Rep4
5	2	32.3333333333333	21	431	1294.49	2847.57	1514.21	1046.91	2456.85	1492.84	Rep4	Control Unconfined	5_2_21_431_Rep4	77	108	25:40:03	36:00:02	32	37199.2	Cosmos	End	1	431	431	5_2_21_431_Rep4
5	2	32.3333333333333	21	432	1184.34	2594.23	1559.54	1083.23	2474.11	1546.49	Rep4	Control Unconfined	5_2_21_432_Rep4	77	106	25:40:03	35:20:01	30	34798.7	Cosmos	Cosmos	1	432	432	5_2_21_432_Rep4
5	2	32.3333333333333	21	434	1207.82	2639.22	1523.74	1066.72	2455.75	1513.35	Rep4	Control Unconfined	5_2_21_434_Rep4	77	108	25:40:03	36:00:02	32	37199.2	Cosmos	End	1	434	434	5_2_21_434_Rep4
5	2	32.3333333333333	21	437	1235.21	2751.28	1499.54	1047.44	2457.25	1489.53	Rep4	Control Unconfined	5_2_21_437_Rep4	77	108	25:40:03	36:00:02	32	37199.2	Cosmos	End	1	437	437	5_2_21_437_Rep4
5	2	32.3333333333333	21	441	1203.08	2649.32	1550.05	1071.85	2471.57	1522.81	Rep4	Control Unconfined	5_2_21_441_Rep4	78	108	26:00:03	36:00:02	31	35999.4	Merged	End	1	441	441	5_2_21_441_Rep4
5	2	32.3333333333333	21	443	1691.77	3434.32	1697.51	1148.09	2585.01	1524.83	Rep4	Control Unconfined	5_2_21_443_Rep4	79	108	26:20:01	36:00:02	30	34801	Cosmos	End	1	443	443	5_2_21_443_Rep4
5	2	32.3333333333333	21	444	1314.13	2843.66	1918.66	1089.76	2525.92	1510.88	Rep4	Control Unconfined	5_2_21_444_Rep4	79	98	26:20:01	32:40:01	20	22799.8	Split	Merged	2	117	117	5_2_21_117_Rep4
5	2	32.3333333333333	21	445	1344.76	2891.47	1962.01	1057.29	2505.12	1515.3	Rep4	Control Unconfined	5_2_21_445_Rep4	79	108	26:20:01	36:00:02	30	34801	Split	End	2	117	117	5_2_21_117_Rep4
5	2	32.3333333333333	21	447	1188.08	2648.9	1524.35	1063.26	2466.49	1506.28	Rep4	Control Unconfined	5_2_21_447_Rep4	80	108	26:40:01	36:00:02	29	33600.6	Split	End	2	5	5	5_2_21_5_Rep4
5	2	32.3333333333333	21	450	1221.4	2696.84	1532.68	1060.27	2461.34	1510.21	Rep4	Control Unconfined	5_2_21_450_Rep4	80	108	26:40:01	36:00:02	29	33600.6	Split	End	2	5	5	5_2_21_5_Rep4
5	2	32.3333333333333	21	458	1198.46	2701.66	1539.68	1045.88	2460.27	1497.71	Rep4	Control Unconfined	5_2_21_458_Rep4	82	108	27:20:01	36:00:02	27	31201.1	Split	End	2	45	45	5_2_21_45_Rep4
5	2	32.3333333333333	21	459	1243.08	2756.19	1632.05	1049.96	2489.51	1510.86	Rep4	Control Unconfined	5_2_21_459_Rep4	83	108	27:40:01	36:00:02	26	30000.9	Cosmos	End	1	459	459	5_2_21_459_Rep4
5	2	32.3333333333333	21	460	1186.34	2718.95	1558.44	1054.31	2506.05	1509.83	Rep4	Control Unconfined	5_2_21_460_Rep4	83	97	27:40:01	32:20:02	15	16800.9	Cosmos	Split	1	460	460	5_2_21_460_Rep4
5	2	32.3333333333333	21	462	1269.85	2710.7	2036.06	1116.67	2513.05	1588.85	Rep4	Control Unconfined	5_2_21_462_Rep4	83	107	27:40:01	35:40:02	25	28801	Split	Cosmos	2	276	276	5_2_21_276_Rep4
5	2	32.3333333333333	21	463	1654.85	3372.63	4664.97	1088.58	2542.39	1544.35	Rep4	Control Unconfined	5_2_21_463_Rep4	83	108	27:40:01	36:00:02	26	30000.9	Merged	End	1	463	463	5_2_21_463_Rep4
5	2	32.3333333333333	21	466	1950.56	3009.44	1513.26	1098.05	2504.18	1498.76	Rep4	Control Unconfined	5_2_21_466_Rep4	83	108	27:40:01	36:00:02	26	30000.9	Merged	End	1	466	466	5_2_21_466_Rep4
5	2	32.3333333333333	21	467	1317.3	2755.48	1502.16	1048.4	2466.8	1495.16	Rep4	Control Unconfined	5_2_21_467_Rep4	83	108	27:40:01	36:00:02	26	30000.9	Merged	End	1	467	467	5_2_21_467_Rep4
5	2	32.3333333333333	21	469	1185.34	2706.35	1563.37	1044.85	2493.09	1516.85	Rep4	Control Unconfined	5_2_21_469_Rep4	84	108	28:00:02	36:00:02	25	28800.4	Split	End	3	219	13	5_2_21_219_Rep4
5	2	32.3333333333333	21	471	1162.5	2665.73	1513.26	1040.7	2488	1508.68	Rep4	Control Unconfined	5_2_21_471_Rep4	85	100	28:20:03	33:20:01	16	17998.2	Cosmos	Split	1	471	471	5_2_21_471_Rep4
5	2	32.3333333333333	21	472	1227.44	2684.47	1545.53	1067.66	2471.97	1517.39	Rep4	Control Unconfined	5_2_21_472_Rep4	85	105	28:20:03	35:00:02	21	23999.1	Split	Merged	2	433	433	5_2_21_433_Rep4
5	2	32.3333333333333	21	473	1498.92	3175.02	2433.81	1114.58	2592.35	1523.35	Rep4	Control Unconfined	5_2_21_473_Rep4	85	108	28:20:03	36:00:02	24	27598.9	Cosmos	End	1	473	473	5_2_21_473_Rep4
5	2	32.3333333333333	21	477	1201.83	2654.12	1780.19	1060.92	2435.87	1498.49	Rep4	Control Unconfined	5_2_21_477_Rep4	86	108	28:40:02	36:00:02	23	26400.2	Split	End	2	133	133	5_2_21_133_Rep4
5	2	32.3333333333333	21	479	1222.33	2776.17	1571.22	1050.11	2498.83	1513.9	Rep4	Control Unconfined	5_2_21_479_Rep4	87	108	29:00:02	36:00:02	22	25200.3	Cosmos	End	1	479	479	5_2_21_479_Rep4
5	2	32.3333333333333	21	480	1244.2	2778.95	1544.92	1045.27	2464.36	1492.5	Rep4	Control Unconfined	5_2_21_480_Rep4	87	108	29:00:02	36:00:02	22	25200.3	Cosmos	End	1	480	480	5_2_21_480_Rep4
5	2	32.3333333333333	21	482	1132.15	2613.57	1677.33	1041.43	2465.32	1502.31	Rep4	Control Unconfined	5_2_21_482_Rep4	88	108	29:20:03	36:00:02	21	23999.3	Cosmos	End	1	482	482	5_2_21_482_Rep4
5	2	32.3333333333333	21	484	1141.16	2630.31	1697.13	1038.4	2473.05	1506.78	Rep4	Control Unconfined	5_2_21_484_Rep4	88	108	29:20:03	36:00:02	21	23999.3	Cosmos	End	1	484	484	5_2_21_484_Rep4
5	2	32.3333333333333	21	487	1483.54	2965.92	1522.52	1111.87	2463.88	1508.84	Rep4	Control Unconfined	5_2_21_487_Rep4	89	99	29:40:01	33:00:01	11	11999.8	Cosmos	Cosmos	1	487	487	5_2_21_487_Rep4
5	2	32.3333333333333	21	492	1225.92	2771.25	1520.18	1049.03	2481.29	1495.92	Rep4	Control Unconfined	5_2_21_492_Rep4	89	108	29:40:01	36:00:02	20	22800.8	Split	End	2	47	47	5_2_21_47_Rep4
5	2	32.3333333333333	21	493	1209.85	2736.72	1511.99	1044.78	2464.83	1498.38	Rep4	Control Unconfined	5_2_21_493_Rep4	89	108	29:40:01	36:00:02	20	22800.8	Split	End	2	47	47	5_2_21_47_Rep4
5	2	32.3333333333333	21	494	1946.58	2804.15	1502.13	1108.11	2415.93	1480.87	Rep4	Control Unconfined	5_2_21_494_Rep4	89	103	29:40:01	34:20:01	15	16799.6	Cosmos	Cosmos	1	494	494	5_2_21_494_Rep4
5	2	32.3333333333333	21	495	1407.17	3062.44	1649.17	1071	2530.75	1517.25	Rep4	Control Unconfined	5_2_21_495_Rep4	90	108	30:00:01	36:00:02	19	21600.6	Split	End	2	41	41	5_2_21_41_Rep4
5	2	32.3333333333333	21	496	1331.87	2937.42	1627.96	1063.58	2513.99	1512.27	Rep4	Control Unconfined	5_2_21_496_Rep4	90	108	30:00:01	36:00:02	19	21600.6	Split	End	2	41	41	5_2_21_41_Rep4
5	2	32.3333333333333	21	497	1181.99	2616.06	1719.13	1067.36	2436.16	1500.21	Rep4	Control Unconfined	5_2_21_497_Rep4	90	108	30:00:01	36:00:02	19	21600.6	Merged	End	1	497	497	5_2_21_497_Rep4
5	2	32.3333333333333	21	498	1208.81	2653.44	1520.53	1072.32	2423.03	1504.01	Rep4	Control Unconfined	5_2_21_498_Rep4	91	101	30:20:03	33:40:01	11	11997.9	Cosmos	Cosmos	1	498	498	5_2_21_498_Rep4
5	2	32.3333333333333	21	499	1110.94	2560.57	1726.07	1035.5	2456.26	1500.37	Rep4	Control Unconfined	5_2_21_499_Rep4	91	108	30:20:03	36:00:02	18	20398.6	Cosmos	End	1	499	499	5_2_21_499_Rep4
5	2	32.3333333333333	21	500	1078.81	2440.87	1594.58	1040.51	2383.68	1505.89	Rep4	Control Unconfined	5_2_21_500_Rep4	91	100	30:20:03	33:20:01	10	10798	Cosmos	Cosmos	1	500	500	5_2_21_500_Rep4
5	2	32.3333333333333	21	501	1657.07	3378.5	1700.54	1192.49	2611.71	1635.91	Rep4	Control Unconfined	5_2_21_501_Rep4	91	102	30:20:03	34:00:01	12	13197.6	Cosmos	Cosmos	1	501	501	5_2_21_501_Rep4
5	2	32.3333333333333	21	502	1491.67	2480.37	1515.28	1094.3	2417.27	1504.58	Rep4	Control Unconfined	5_2_21_502_Rep4	91	98	30:20:03	32:40:01	8	8397.46	Cosmos	Cosmos	1	502	502	5_2_21_502_Rep4
5	2	32.3333333333333	21	503	1261.69	2764.92	1648.47	1071.98	2448.35	1494.15	Rep4	Control Unconfined	5_2_21_503_Rep4	92	108	30:40:02	36:00:02	17	19200.3	Split	End	2	488	488	5_2_21_488_Rep4
5	2	32.3333333333333	21	504	1102.09	2564.12	1785.5	1028.6	2458.42	1503.52	Rep4	Control Unconfined	5_2_21_504_Rep4	92	108	30:40:02	36:00:02	17	19200.3	Cosmos	End	1	504	504	5_2_21_504_Rep4
5	2	32.3333333333333	21	505	1189.85	2648.12	1689.16	1067.78	2468.02	1523.71	Rep4	Control Unconfined	5_2_21_505_Rep4	92	105	30:40:02	35:00:02	14	15600.5	Split	Merged	2	122	122	5_2_21_122_Rep4
5	2	32.3333333333333	21	506	1216.65	2681.73	1718.68	1080.98	2482.6	1531.82	Rep4	Control Unconfined	5_2_21_506_Rep4	92	108	30:40:02	36:00:02	17	19200.3	Split	End	2	122	122	5_2_21_122_Rep4
5	2	32.3333333333333	21	507	1674.31	2679.18	1521.68	1078.93	2450.94	1509.08	Rep4	Control Unconfined	5_2_21_507_Rep4	92	108	30:40:02	36:00:02	17	19200.3	Split	End	2	122	122	5_2_21_122_Rep4
5	2	32.3333333333333	21	508	1251.79	2752.69	1633.87	1054.48	2428.83	1473.98	Rep4	Control Unconfined	5_2_21_508_Rep4	92	108	30:40:02	36:00:02	17	19200.3	Split	End	2	488	488	5_2_21_488_Rep4
5	2	32.3333333333333	21	509	1177.65	2626.59	1833.78	1061.48	2436.47	1500.65	Rep4	Control Unconfined	5_2_21_509_Rep4	92	108	30:40:02	36:00:02	17	19200.3	Split	End	4	490	7	5_2_21_490_Rep4
5	2	32.3333333333333	21	510	1196.7	2649.69	1891.56	1063.32	2451.5	1492.19	Rep4	Control Unconfined	5_2_21_510_Rep4	92	108	30:40:02	36:00:02	17	19200.3	Split	End	4	490	7	5_2_21_490_Rep4
5	2	32.3333333333333	21	515	1177.41	2709.27	1554.46	1041.76	2490.56	1510.83	Rep4	Control Unconfined	5_2_21_515_Rep4	93	108	31:00:01	36:00:02	16	18001.1	Cosmos	End	1	515	515	5_2_21_515_Rep4
5	2	32.3333333333333	21	517	1678.15	2467.39	1514.88	1079.53	2450.27	1503.24	Rep4	Control Unconfined	5_2_21_517_Rep4	94	100	31:20:02	33:20:01	7	7199.13	Cosmos	Cosmos	1	517	517	5_2_21_517_Rep4
5	2	32.3333333333333	21	518	1304.85	2868.45	1551.83	1058.81	2483.31	1502.14	Rep4	Control Unconfined	5_2_21_518_Rep4	94	108	31:20:02	36:00:02	15	16799.8	Split	End	2	6	6	5_2_21_6_Rep4
5	2	32.3333333333333	21	519	1315.17	2880.77	1557.9	1070.35	2493.42	1502.67	Rep4	Control Unconfined	5_2_21_519_Rep4	94	108	31:20:02	36:00:02	15	16799.8	Split	End	2	6	6	5_2_21_6_Rep4
5	2	32.3333333333333	21	520	1157.21	2589.71	1601.61	1072.57	2469.48	1538.26	Rep4	Control Unconfined	5_2_21_520_Rep4	95	108	31:40:00	36:00:02	14	15601.7	Cosmos	End	1	520	520	5_2_21_520_Rep4
5	2	32.3333333333333	21	521	1153.69	2578.86	1588.91	1073.04	2458.97	1525.4	Rep4	Control Unconfined	5_2_21_521_Rep4	95	108	31:40:00	36:00:02	14	15601.7	Cosmos	End	1	521	521	5_2_21_521_Rep4
5	2	32.3333333333333	21	522	1153.04	2594.86	1589.29	1071.04	2472.69	1538.93	Rep4	Control Unconfined	5_2_21_522_Rep4	95	108	31:40:00	36:00:02	14	15601.7	Cosmos	End	1	522	522	5_2_21_522_Rep4
5	2	32.3333333333333	21	523	1148.9	2584.29	1582.02	1061.13	2452.57	1518.05	Rep4	Control Unconfined	5_2_21_523_Rep4	95	108	31:40:00	36:00:02	14	15601.7	Cosmos	End	1	523	523	5_2_21_523_Rep4
5	2	32.3333333333333	21	524	1115.21	2572.66	1716.38	1039.31	2461.43	1506.68	Rep4	Control Unconfined	5_2_21_524_Rep4	95	108	31:40:00	36:00:02	14	15601.7	Cosmos	End	1	524	524	5_2_21_524_Rep4
5	2	32.3333333333333	21	525	1187.01	2582.97	1495.55	1051.25	2446.83	1496.77	Rep4	Control Unconfined	5_2_21_525_Rep4	95	98	31:40:00	32:40:01	4	3600.58	Cosmos	Cosmos	1	525	525	5_2_21_525_Rep4
5	2	32.3333333333333	21	526	1326.85	2683.77	1917.03	1096.36	2486.21	1572.79	Rep4	Control Unconfined	5_2_21_526_Rep4	95	108	31:40:00	36:00:02	14	15601.7	Merged	End	1	526	526	5_2_21_526_Rep4
5	2	32.3333333333333	21	527	1112.9	2566.61	1707	1036.29	2459.81	1514.04	Rep4	Control Unconfined	5_2_21_527_Rep4	95	108	31:40:00	36:00:02	14	15601.7	Cosmos	End	1	527	527	5_2_21_527_Rep4
5	2	32.3333333333333	21	528	1189.07	2641	1564.97	1080.51	2484.48	1539.98	Rep4	Control Unconfined	5_2_21_528_Rep4	96	108	32:00:02	36:00:02	13	14400.2	Split	End	2	216	216	5_2_21_216_Rep4
5	2	32.3333333333333	21	529	1149.68	2628.48	1515.28	1032.71	2470.07	1510.76	Rep4	Control Unconfined	5_2_21_529_Rep4	96	98	32:00:02	32:40:01	3	2399.03	Cosmos	Cosmos	1	529	529	5_2_21_529_Rep4
5	2	32.3333333333333	21	530	1107.95	2552.91	1666	1039.94	2453.78	1508.64	Rep4	Control Unconfined	5_2_21_530_Rep4	96	108	32:00:02	36:00:02	13	14400.2	Cosmos	End	1	530	530	5_2_21_530_Rep4
5	2	32.3333333333333	21	531	1181.23	2644.54	1572.88	1079.62	2491.24	1542.71	Rep4	Control Unconfined	5_2_21_531_Rep4	96	108	32:00:02	36:00:02	13	14400.2	Split	End	2	216	216	5_2_21_216_Rep4
5	2	32.3333333333333	21	532	1344.8	2453.97	1540.5	1132.13	2457.72	1535.88	Rep4	Control Unconfined	5_2_21_532_Rep4	97	98	32:20:02	32:40:01	2	1198.8	Cosmos	Cosmos	1	532	532	5_2_21_532_Rep4
5	2	32.3333333333333	21	533	1194.25	2625.16	1784.39	1069.58	2440.95	1528.04	Rep4	Control Unconfined	5_2_21_533_Rep4	97	102	32:20:02	34:00:01	6	5998.98	Split	Merged	2	513	513	5_2_21_513_Rep4
5	2	32.3333333333333	21	534	1325.12	2855.25	1531.66	1084.5	2482.6	1530.75	Rep4	Control Unconfined	5_2_21_534_Rep4	97	107	32:20:02	35:40:02	11	12000	Split	Split	2	513	513	5_2_21_513_Rep4
5	2	32.3333333333333	21	535	1232.38	2702.98	1507.51	1065.18	2496.46	1501.74	Rep4	Control Unconfined	5_2_21_535_Rep4	97	101	32:20:02	33:40:01	5	4799.24	Cosmos	Cosmos	1	535	535	5_2_21_535_Rep4
5	2	32.3333333333333	21	536	1190.76	2649.44	1503.94	1062.89	2487.22	1500.13	Rep4	Control Unconfined	5_2_21_536_Rep4	97	100	32:20:02	33:20:01	4	3599.3	Cosmos	Split	1	536	536	5_2_21_536_Rep4
5	2	32.3333333333333	21	537	1102.09	2539.18	1663.54	1042.69	2448.75	1501.5	Rep4	Control Unconfined	5_2_21_537_Rep4	97	108	32:20:02	36:00:02	12	13199.9	Cosmos	End	1	537	537	5_2_21_537_Rep4
5	2	19	1	2	1898.22	3465.06	1493.96	1252.84	2422.94	1499.18	Rep4	Control Unconfined	5_2_1_2_Rep4	1	108	00:20:01	36:00:02	108	128401	Begin	End	1	2	2	5_2_1_2_Rep4
5	2	19	1	4	2083.18	3237.79	1523.87	1269.13	2466.13	1501.33	Rep4	Control Unconfined	5_2_1_4_Rep4	1	85	00:20:01	28:20:03	85	100802	Begin	Split	1	4	4	5_2_1_4_Rep4
5	2	19	1	6	1470.95	2438.24	1493.69	1174.33	2352.1	1494.66	Rep4	Control Unconfined	5_2_1_6_Rep4	1	60	00:20:01	20:00:03	60	70802.3	Begin	Cosmos	1	6	6	5_2_1_6_Rep4
5	2	19	1	9	2420.18	2978.61	1512.46	1230.72	2391.68	1497.77	Rep4	Control Unconfined	5_2_1_9_Rep4	1	80	00:20:01	26:40:01	80	94800.6	Begin	Split	1	9	9	5_2_1_9_Rep4
5	2	19	1	10	1653.38	2943.1	1492.58	1220.89	2391.56	1484.52	Rep4	Control Unconfined	5_2_1_10_Rep4	1	90	00:20:01	30:00:01	90	106801	Begin	Cosmos	1	10	10	5_2_1_10_Rep4
5	2	19	1	13	1617.38	2965.55	1579.4	1233.47	2416.41	1495.23	Rep4	Control Unconfined	5_2_1_13_Rep4	1	76	00:20:01	25:20:02	76	90000.7	Begin	Merged	1	13	13	5_2_1_13_Rep4
5	2	19	1	18	1579.85	2847.87	1546.79	1238.87	2385.82	1539.33	Rep4	Control Unconfined	5_2_1_18_Rep4	1	79	00:20:01	26:20:01	79	93600.2	Begin	Cosmos	1	18	18	5_2_1_18_Rep4
5	2	19	1	22	1978.37	3237.84	1522.32	1269.99	2435.42	1512.11	Rep4	Control Unconfined	5_2_1_22_Rep4	1	108	00:20:01	36:00:02	108	128401	Begin	End	1	22	22	5_2_1_22_Rep4
5	2	19	1	26	1976.14	2769.3	1507.1	1244.29	2376.09	1496.83	Rep4	Control Unconfined	5_2_1_26_Rep4	1	108	00:20:01	36:00:02	108	128401	Begin	End	1	26	26	5_2_1_26_Rep4
5	2	19	1	28	1371.58	2486.09	1503.38	1174.32	2331.41	1484.83	Rep4	Control Unconfined	5_2_1_28_Rep4	1	57	00:20:01	19:00:03	57	67202.2	Begin	Split	1	28	28	5_2_1_28_Rep4
5	2	19	1	30	1970.7	2574.12	1515.07	1227.95	2379.47	1500.63	Rep4	Control Unconfined	5_2_1_30_Rep4	1	77	00:20:01	25:40:03	77	91201.9	Begin	Split	1	30	30	5_2_1_30_Rep4
5	2	19	1	31	3271.51	2547.55	1533.95	1333.35	2375.02	1503.76	Rep4	Control Unconfined	5_2_1_31_Rep4	1	58	00:20:01	19:20:02	58	68400.9	Begin	Merged	1	31	31	5_2_1_31_Rep4
5	2	19	1	43	2339.69	2674.02	1504.71	1239.08	2371.85	1485.19	Rep4	Control Unconfined	5_2_1_43_Rep4	1	70	00:20:01	23:20:01	70	82800	Begin	Split	1	43	43	5_2_1_43_Rep4
5	2	19	1	51	2242.56	3077.7	1510.65	1257.05	2388.28	1501.42	Rep4	Control Unconfined	5_2_1_51_Rep4	1	83	00:20:01	27:40:01	83	98400.2	Begin	Cosmos	1	51	51	5_2_1_51_Rep4
5	2	19	1	54	1763.28	3045.92	1521.6	1207.63	2388.36	1508.38	Rep4	Control Unconfined	5_2_1_54_Rep4	2	108	00:40:01	36:00:02	107	127201	Cosmos	End	1	54	54	5_2_1_54_Rep4
5	2	19	1	56	2562.35	3104.08	1516.12	1242.19	2404.78	1501.58	Rep4	Control Unconfined	5_2_1_56_Rep4	2	108	00:40:01	36:00:02	107	127201	Cosmos	End	1	56	56	5_2_1_56_Rep4
5	2	19	1	59	1806.08	2900.19	1507.43	1257.73	2385.16	1501.83	Rep4	Control Unconfined	5_2_1_59_Rep4	2	87	00:40:01	29:00:02	86	102001	Merged	Split	1	59	59	5_2_1_59_Rep4
5	2	19	1	68	2287.9	2803.56	1513.81	1270.87	2381.85	1501.16	Rep4	Control Unconfined	5_2_1_68_Rep4	3	80	01:00:04	26:40:01	78	92397.4	Merged	Split	1	68	68	5_2_1_68_Rep4
5	2	19	1	71	1908.5	3367.13	3909.59	1229.62	2430.26	1521	Rep4	Control Unconfined	5_2_1_71_Rep4	3	108	01:00:04	36:00:02	106	125998	Cosmos	End	1	71	71	5_2_1_71_Rep4
5	2	19	1	83	1425.57	2479.09	1503.62	1169.32	2347.25	1489.58	Rep4	Control Unconfined	5_2_1_83_Rep4	5	58	01:40:01	19:20:02	54	63600.9	Cosmos	Split	1	83	83	5_2_1_83_Rep4
5	2	19	1	87	1470.99	2712.1	1500.65	1199.55	2389.36	1495.9	Rep4	Control Unconfined	5_2_1_87_Rep4	5	69	01:40:01	23:00:01	65	76799.9	Cosmos	Cosmos	1	87	87	5_2_1_87_Rep4
5	2	19	1	88	2050.51	3013.37	1513.6	1236.04	2416.6	1505.1	Rep4	Control Unconfined	5_2_1_88_Rep4	5	89	01:40:01	29:40:01	85	100800	Merged	Cosmos	1	88	88	5_2_1_88_Rep4
5	2	19	1	101	1914.72	2996.23	1563.08	1327.94	2467.26	1549.76	Rep4	Control Unconfined	5_2_1_101_Rep4	7	95	02:20:01	31:40:00	89	105599	Cosmos	Cosmos	1	101	101	5_2_1_101_Rep4
5	2	19	1	110	1988.53	2943.49	1491.72	1223.1	2372.59	1488	Rep4	Control Unconfined	5_2_1_110_Rep4	10	105	03:20:01	35:00:02	96	114001	Split	Split	2	102	102	5_2_1_102_Rep4
5	2	19	1	116	1545.8	2828.38	1504.77	1202.67	2366.84	1504.9	Rep4	Control Unconfined	5_2_1_116_Rep4	11	89	03:40:03	29:40:01	79	93598.4	Cosmos	Cosmos	1	116	116	5_2_1_116_Rep4
5	2	19	1	117	1502.46	2658.35	1506.91	1206.91	2374.11	1502.34	Rep4	Control Unconfined	5_2_1_117_Rep4	11	86	03:40:03	28:40:02	76	89999	Cosmos	Cosmos	1	117	117	5_2_1_117_Rep4
5	2	19	1	123	1462.96	2783.98	1527.01	1187.26	2359.45	1496.84	Rep4	Control Unconfined	5_2_1_123_Rep4	12	108	04:00:01	36:00:02	97	115201	Cosmos	End	1	123	123	5_2_1_123_Rep4
5	2	19	1	124	1807.72	2787.14	1491.27	1215.33	2362.27	1485.71	Rep4	Control Unconfined	5_2_1_124_Rep4	13	105	04:20:02	35:00:02	93	110401	Cosmos	Split	1	124	124	5_2_1_124_Rep4
5	2	19	1	134	2019.54	2310.09	1494.13	1226.99	2301.55	1480.96	Rep4	Control Unconfined	5_2_1_134_Rep4	17	63	05:40:01	21:00:02	47	55200.8	Cosmos	Cosmos	1	134	134	5_2_1_134_Rep4
5	2	19	1	136	2337.88	3839.81	2394.93	1353.18	2568.34	1522.96	Rep4	Control Unconfined	5_2_1_136_Rep4	17	108	05:40:01	36:00:02	92	109201	Cosmos	End	1	136	136	5_2_1_136_Rep4
5	2	19	1	138	1854.08	2608.45	1509.87	1240.27	2352.11	1499.1	Rep4	Control Unconfined	5_2_1_138_Rep4	17	75	05:40:01	25:00:02	59	69600.9	Cosmos	Cosmos	1	138	138	5_2_1_138_Rep4
5	2	19	1	143	1542.26	2598.87	1578.13	1213.7	2361.29	1491.9	Rep4	Control Unconfined	5_2_1_143_Rep4	19	90	06:20:01	30:00:01	72	85200.7	Cosmos	Cosmos	1	143	143	5_2_1_143_Rep4
5	2	19	1	147	1681.03	2550.65	1504.28	1228.36	2360.58	1493.28	Rep4	Control Unconfined	5_2_1_147_Rep4	21	84	07:00:01	28:00:02	64	75600.2	Cosmos	Cosmos	1	147	147	5_2_1_147_Rep4
5	2	19	1	148	1656.71	2752.04	1510.46	1212.83	2376.39	1503.99	Rep4	Control Unconfined	5_2_1_148_Rep4	22	107	07:20:02	35:40:02	86	102000	Cosmos	Split	1	148	148	5_2_1_148_Rep4
5	2	19	1	150	1932.35	3475.19	1590.75	1240.02	2440.65	1499.84	Rep4	Control Unconfined	5_2_1_150_Rep4	23	108	07:40:02	36:00:02	86	102000	Cosmos	End	1	150	150	5_2_1_150_Rep4
5	2	19	1	154	1535.91	2835.41	1485.81	1190.45	2351.82	1481.56	Rep4	Control Unconfined	5_2_1_154_Rep4	26	87	08:40:01	29:00:02	62	73200.8	Cosmos	Cosmos	1	154	154	5_2_1_154_Rep4
5	2	19	1	158	1583.38	2875.45	1495.34	1198.41	2353.99	1486.76	Rep4	Control Unconfined	5_2_1_158_Rep4	26	96	08:40:01	32:00:02	71	84001	Split	Cosmos	2	58	58	5_2_1_58_Rep4
5	2	19	1	159	1582.08	2913.45	1485.07	1197.39	2352.87	1483.06	Rep4	Control Unconfined	5_2_1_159_Rep4	26	97	08:40:01	32:20:02	72	85201.2	Split	Cosmos	2	58	58	5_2_1_58_Rep4
5	2	19	1	163	1432.29	2579.61	1713.97	1217.77	2362.29	1528.47	Rep4	Control Unconfined	5_2_1_163_Rep4	28	108	09:20:02	36:00:02	81	96000.1	Split	End	2	77	77	5_2_1_77_Rep4
5	2	19	1	164	3847.05	2382.18	1555.48	1209.19	2354.26	1500.09	Rep4	Control Unconfined	5_2_1_164_Rep4	28	57	09:20:02	19:00:03	30	34801.1	Split	Split	2	32	32	5_2_1_32_Rep4
5	2	19	1	169	1404.28	2660.05	1559.55	1209.32	2348.88	1519.27	Rep4	Control Unconfined	5_2_1_169_Rep4	30	94	10:00:02	31:20:02	65	76800.7	Cosmos	Merged	1	169	169	5_2_1_169_Rep4
5	2	19	1	172	1724.44	3279.38	1500.67	1218	2389.98	1493.68	Rep4	Control Unconfined	5_2_1_172_Rep4	30	79	10:00:02	26:20:01	50	58799.5	Cosmos	Merged	1	172	172	5_2_1_172_Rep4
5	2	19	1	175	1410.69	2669.91	1583.99	1208.23	2347.86	1532.85	Rep4	Control Unconfined	5_2_1_175_Rep4	31	93	10:20:03	31:00:01	63	74397.4	Cosmos	Split	1	175	175	5_2_1_175_Rep4
5	2	19	1	177	1412.7	2464.14	1500.07	1193.06	2352.85	1494.79	Rep4	Control Unconfined	5_2_1_177_Rep4	31	65	10:20:03	21:40:02	35	40798.6	Split	Split	2	34	34	5_2_1_34_Rep4
5	2	19	1	179	1546.49	2894.12	1516.2	1234.67	2376.74	1508.8	Rep4	Control Unconfined	5_2_1_179_Rep4	31	60	10:20:03	20:00:03	30	34799.7	Split	Cosmos	2	166	166	5_2_1_166_Rep4
5	2	19	1	180	1620.08	2661.25	1502.34	1218.72	2365.32	1495.95	Rep4	Control Unconfined	5_2_1_180_Rep4	32	108	10:40:01	36:00:02	77	91200.9	Merged	End	1	180	180	5_2_1_180_Rep4
5	2	19	1	182	1402.63	2707.64	1505.39	1183.6	2383.98	1504.39	Rep4	Control Unconfined	5_2_1_182_Rep4	34	96	11:20:02	32:00:02	63	74400.1	Cosmos	Cosmos	1	182	182	5_2_1_182_Rep4
5	2	19	1	183	1396.36	2668.5	1501.88	1190.01	2364.07	1501.47	Rep4	Control Unconfined	5_2_1_183_Rep4	34	68	11:20:02	22:40:01	35	40799.5	Cosmos	Cosmos	1	183	183	5_2_1_183_Rep4
5	2	19	1	188	1604.78	2945.58	1509.15	1203.67	2407.77	1503.86	Rep4	Control Unconfined	5_2_1_188_Rep4	35	80	11:40:01	26:40:01	46	54000.4	Split	Cosmos	3	165	32	5_2_1_165_Rep4
5	2	19	1	195	1932.92	3415.52	1509.16	1258.58	2453.11	1493.6	Rep4	Control Unconfined	5_2_1_195_Rep4	36	104	12:00:02	34:40:02	69	81599.9	Split	Cosmos	3	60	24	5_2_1_60_Rep4
5	2	19	1	197	1531.53	2590.29	2044.71	1204.86	2348.01	1501.8	Rep4	Control Unconfined	5_2_1_197_Rep4	37	108	12:20:01	36:00:02	72	85201.2	Split	End	2	190	190	5_2_1_190_Rep4
5	2	19	1	198	1403.19	2530.27	2007.23	1206.91	2357.67	1502.1	Rep4	Control Unconfined	5_2_1_198_Rep4	37	104	12:20:01	34:40:02	68	80400.8	Split	Split	2	190	190	5_2_1_190_Rep4
5	2	19	1	199	1492.84	2776.99	1500.34	1224.83	2398.05	1490.68	Rep4	Control Unconfined	5_2_1_199_Rep4	37	82	12:20:01	27:20:01	46	54000.1	Cosmos	Cosmos	1	199	199	5_2_1_199_Rep4
5	2	19	1	200	1293.16	2516.18	1522.81	1178.45	2342.91	1490.37	Rep4	Control Unconfined	5_2_1_200_Rep4	38	81	12:40:01	27:00:01	44	51599.6	Cosmos	Cosmos	1	200	200	5_2_1_200_Rep4
5	2	19	1	204	1388.3	2673.85	1656.97	1200.42	2384.34	1519.24	Rep4	Control Unconfined	5_2_1_204_Rep4	38	108	12:40:01	36:00:02	71	84000.9	Split	End	2	7	7	5_2_1_7_Rep4
5	2	19	1	205	1370.7	2616.14	1707.86	1190.12	2363.79	1494.3	Rep4	Control Unconfined	5_2_1_205_Rep4	38	108	12:40:01	36:00:02	71	84000.9	Split	End	2	7	7	5_2_1_7_Rep4
5	2	19	1	209	1290.7	2490.05	1494.08	1185.5	2339.16	1491.9	Rep4	Control Unconfined	5_2_1_209_Rep4	39	84	13:00:02	28:00:02	46	53999.2	Cosmos	Cosmos	1	209	209	5_2_1_209_Rep4
5	2	19	1	210	2281.07	2967.43	1517.18	1285.8	2410.95	1511.5	Rep4	Control Unconfined	5_2_1_210_Rep4	39	58	13:00:02	19:20:02	20	22799.3	Merged	Split	1	210	210	5_2_1_210_Rep4
5	2	19	1	212	1415.3	2701.57	1511.34	1203.25	2369.02	1492.85	Rep4	Control Unconfined	5_2_1_212_Rep4	39	97	13:00:02	32:20:02	59	69599.6	Cosmos	Cosmos	1	212	212	5_2_1_212_Rep4
5	2	19	1	214	1364.51	2592.43	1507.39	1200.93	2366.21	1494.65	Rep4	Control Unconfined	5_2_1_214_Rep4	40	88	13:20:02	29:20:03	49	57600.5	Split	Cosmos	2	157	157	5_2_1_157_Rep4
5	2	19	1	215	1327.61	2575.48	1560.26	1191.13	2353.91	1488.35	Rep4	Control Unconfined	5_2_1_215_Rep4	40	57	13:20:02	19:00:03	18	20400.8	Split	Cosmos	2	157	157	5_2_1_157_Rep4
5	2	19	1	223	1442.28	2751.65	2235.88	1197.8	2386.57	1509.29	Rep4	Control Unconfined	5_2_1_223_Rep4	41	93	13:40:02	31:00:01	53	62399.3	Split	Merged	2	48	48	5_2_1_48_Rep4
5	2	19	1	224	1677.02	2957.2	1502.35	1220.44	2374.49	1497.23	Rep4	Control Unconfined	5_2_1_224_Rep4	42	75	14:00:02	25:00:02	34	39599.8	Cosmos	Split	1	224	224	5_2_1_224_Rep4
5	2	19	1	225	1787.4	3341.31	2368.66	1204.2	2410.95	1501.11	Rep4	Control Unconfined	5_2_1_225_Rep4	42	108	14:00:02	36:00:02	67	79199.6	Merged	End	1	225	225	5_2_1_225_Rep4
5	2	19	1	227	1654.77	3128.81	1814.24	1218.59	2416.03	1497.26	Rep4	Control Unconfined	5_2_1_227_Rep4	42	93	14:00:02	31:00:01	52	61198.5	Merged	Merged	1	227	227	5_2_1_227_Rep4
5	2	19	1	228	1422.11	2696.23	1654.58	1220.4	2373.17	1503.37	Rep4	Control Unconfined	5_2_1_228_Rep4	42	108	14:00:02	36:00:02	67	79199.6	Split	End	2	137	137	5_2_1_137_Rep4
5	2	19	1	229	1434.89	2687.6	1623.28	1202.07	2344.69	1487.92	Rep4	Control Unconfined	5_2_1_229_Rep4	42	60	14:00:02	20:00:03	19	21600.8	Split	Cosmos	2	137	137	5_2_1_137_Rep4
5	2	19	1	230	1992.18	2844.11	1476.46	1233.15	2338	1465.34	Rep4	Control Unconfined	5_2_1_230_Rep4	42	79	14:00:02	26:20:01	38	44398.7	Cosmos	Cosmos	1	230	230	5_2_1_230_Rep4
5	2	19	1	233	1324.84	2570.35	1567.54	1173.09	2326.46	1479.93	Rep4	Control Unconfined	5_2_1_233_Rep4	43	108	14:20:02	36:00:02	66	77999.8	Split	End	3	90	39	5_2_1_90_Rep4
5	2	19	1	234	1355.39	2598.46	1560.12	1174.25	2320	1467.65	Rep4	Control Unconfined	5_2_1_234_Rep4	43	108	14:20:02	36:00:02	66	77999.8	Split	End	3	90	39	5_2_1_90_Rep4
5	2	19	1	235	1274.56	2518.05	1524.84	1168.12	2350.99	1487.43	Rep4	Control Unconfined	5_2_1_235_Rep4	44	57	14:40:01	19:00:03	14	15601.9	Split	Cosmos	2	216	216	5_2_1_216_Rep4
5	2	19	1	237	1364.26	2605.78	1498.51	1193.37	2368.89	1497.05	Rep4	Control Unconfined	5_2_1_237_Rep4	44	83	14:40:01	27:40:01	40	46800	Merged	Split	1	237	237	5_2_1_237_Rep4
5	2	19	1	238	1578	2997.96	1512.63	1244.6	2429.79	1507.2	Rep4	Control Unconfined	5_2_1_238_Rep4	44	73	14:40:01	24:20:01	30	34800.2	Cosmos	Cosmos	1	238	238	5_2_1_238_Rep4
5	2	19	1	241	1426.97	2728.11	2249.7	1181.97	2366.38	1496.49	Rep4	Control Unconfined	5_2_1_241_Rep4	45	108	15:00:02	36:00:02	64	75600.4	Cosmos	End	1	241	241	5_2_1_241_Rep4
5	2	19	1	245	1314.68	2512.33	1586.78	1206.31	2358.56	1523.13	Rep4	Control Unconfined	5_2_1_245_Rep4	47	108	15:40:02	36:00:02	62	73199.9	Cosmos	End	1	245	245	5_2_1_245_Rep4
5	2	19	1	246	1286.88	2519.59	1635.42	1171.95	2355.67	1494.96	Rep4	Control Unconfined	5_2_1_246_Rep4	47	74	15:40:02	24:40:01	28	32398.5	Cosmos	Cosmos	1	246	246	5_2_1_246_Rep4
5	2	19	1	248	1918.73	2674.28	1518.12	1235.55	2374.25	1508.88	Rep4	Control Unconfined	5_2_1_248_Rep4	47	108	15:40:02	36:00:02	62	73199.9	Cosmos	End	1	248	248	5_2_1_248_Rep4
5	2	19	1	250	1316.34	2561.14	1589.36	1198	2382.41	1503.1	Rep4	Control Unconfined	5_2_1_250_Rep4	47	108	15:40:02	36:00:02	62	73199.9	Split	End	2	35	35	5_2_1_35_Rep4
5	2	19	1	251	1468.09	2732.33	1559.94	1189.69	2362.92	1489.67	Rep4	Control Unconfined	5_2_1_251_Rep4	48	64	16:00:02	21:20:02	17	19200.3	Cosmos	Merged	1	251	251	5_2_1_251_Rep4
5	2	19	1	255	1340.02	2554.33	1513	1179.81	2361.33	1501.14	Rep4	Control Unconfined	5_2_1_255_Rep4	49	86	16:20:02	28:40:02	38	44400.2	Cosmos	Split	1	255	255	5_2_1_255_Rep4
5	2	19	1	256	1295.63	2547.77	1529.87	1181.65	2363.64	1496.51	Rep4	Control Unconfined	5_2_1_256_Rep4	49	108	16:20:02	36:00:02	60	70800.4	Split	End	3	242	156	5_2_1_242_Rep4
5	2	19	1	257	1383.09	2626.84	1568.53	1200.87	2380.83	1504.03	Rep4	Control Unconfined	5_2_1_257_Rep4	49	105	16:20:02	35:00:02	57	67200.7	Cosmos	Cosmos	1	257	257	5_2_1_257_Rep4
5	2	19	1	258	1284.03	2504.34	1625.21	1167.64	2347.08	1487.7	Rep4	Control Unconfined	5_2_1_258_Rep4	50	108	16:40:02	36:00:02	59	69600.4	Cosmos	End	1	258	258	5_2_1_258_Rep4
5	2	19	1	259	1300.69	2536.41	1622.95	1193.61	2368.24	1497.56	Rep4	Control Unconfined	5_2_1_259_Rep4	50	98	16:40:02	32:40:01	49	57599.2	Cosmos	Split	1	259	259	5_2_1_259_Rep4
5	2	19	1	260	1330	2583.34	1770.92	1176.04	2359.21	1492.2	Rep4	Control Unconfined	5_2_1_260_Rep4	50	108	16:40:02	36:00:02	59	69600.4	Merged	End	1	260	260	5_2_1_260_Rep4
5	2	19	1	261	2477.67	3012.99	1507.92	1266.78	2387.29	1499.23	Rep4	Control Unconfined	5_2_1_261_Rep4	50	84	16:40:02	28:00:02	35	40800	Cosmos	Split	1	261	261	5_2_1_261_Rep4
5	2	19	1	262	1283.17	2477.4	1574	1207.49	2351.09	1528.93	Rep4	Control Unconfined	5_2_1_262_Rep4	51	92	17:00:01	30:40:02	42	49201.2	Cosmos	Cosmos	1	262	262	5_2_1_262_Rep4
5	2	19	1	263	1312.35	2573.63	1559.68	1175.77	2361.56	1490.7	Rep4	Control Unconfined	5_2_1_263_Rep4	51	108	17:00:01	36:00:02	58	68401.5	Cosmos	End	1	263	263	5_2_1_263_Rep4
5	2	19	1	265	1239.92	2398.33	1679.61	1190.93	2338.16	1503.79	Rep4	Control Unconfined	5_2_1_265_Rep4	52	108	17:20:02	36:00:02	57	67199.7	Cosmos	End	1	265	265	5_2_1_265_Rep4
5	2	19	1	266	1249.11	2414.9	1695.34	1203.56	2351.78	1505.3	Rep4	Control Unconfined	5_2_1_266_Rep4	52	57	17:20:02	19:00:03	6	6000.75	Cosmos	Cosmos	1	266	266	5_2_1_266_Rep4
5	2	19	1	267	1352.96	2609.76	1762.12	1177.07	2351.79	1490.5	Rep4	Control Unconfined	5_2_1_267_Rep4	52	64	17:20:02	21:20:02	13	14399.6	Cosmos	Merged	1	267	267	5_2_1_267_Rep4
5	2	19	1	268	1363.11	2631.97	1503.22	1185.71	2366.91	1498.32	Rep4	Control Unconfined	5_2_1_268_Rep4	52	92	17:20:02	30:40:02	41	47999.5	Split	Cosmos	2	218	218	5_2_1_218_Rep4
5	2	19	1	269	1365.05	2644.01	1504.82	1189.92	2367.97	1500.13	Rep4	Control Unconfined	5_2_1_269_Rep4	52	108	17:20:02	36:00:02	57	67199.7	Split	End	2	218	218	5_2_1_218_Rep4
5	2	19	1	270	1358.28	2610.81	1517.67	1195.8	2362.33	1496.15	Rep4	Control Unconfined	5_2_1_270_Rep4	52	106	17:20:02	35:20:01	55	64799.2	Cosmos	Cosmos	1	270	270	5_2_1_270_Rep4
5	2	19	1	273	1316.63	2524.19	1569.49	1200.01	2349.49	1512.74	Rep4	Control Unconfined	5_2_1_273_Rep4	53	98	17:40:01	32:40:01	46	54000.1	Cosmos	Cosmos	1	273	273	5_2_1_273_Rep4
5	2	19	1	274	1866	3397.57	1646.4	1274.23	2452.89	1526.72	Rep4	Control Unconfined	5_2_1_274_Rep4	53	108	17:40:01	36:00:02	56	66001.3	Cosmos	End	1	274	274	5_2_1_274_Rep4
5	2	19	1	276	1599.67	2912.48	1520.15	1226.51	2380.89	1485.82	Rep4	Control Unconfined	5_2_1_276_Rep4	53	92	17:40:01	30:40:02	40	46801	Split	Cosmos	2	271	271	5_2_1_271_Rep4
5	2	19	1	281	1378.23	2460.78	1551.92	1301.87	2380.68	1553.48	Rep4	Control Unconfined	5_2_1_281_Rep4	54	62	18:00:01	20:40:04	9	9602.35	Cosmos	Split	1	281	281	5_2_1_281_Rep4
5	2	19	1	282	1273.45	2462.07	1484.62	1182.31	2314.1	1470.64	Rep4	Control Unconfined	5_2_1_282_Rep4	54	108	18:00:01	36:00:02	55	64800.6	Split	End	2	81	81	5_2_1_81_Rep4
5	2	19	1	283	1276.67	2467.37	1497.14	1187.77	2329.3	1482.51	Rep4	Control Unconfined	5_2_1_283_Rep4	54	64	18:00:01	21:20:02	11	12000.5	Split	Cosmos	2	81	81	5_2_1_81_Rep4
5	2	19	1	284	1252.14	2425.69	1566.06	1198.32	2360.44	1509.02	Rep4	Control Unconfined	5_2_1_284_Rep4	54	108	18:00:01	36:00:02	55	64800.6	Split	End	3	275	271	5_2_1_275_Rep4
5	2	19	1	285	1251.84	2437.31	1562.64	1194.24	2350.86	1500.68	Rep4	Control Unconfined	5_2_1_285_Rep4	54	88	18:00:01	29:20:03	35	40801.4	Split	Cosmos	3	275	271	5_2_1_275_Rep4
5	2	19	1	286	1706.84	2626.81	1554.47	1237.31	2336	1498.76	Rep4	Control Unconfined	5_2_1_286_Rep4	55	57	18:20:03	19:00:03	3	2399.86	Merged	Split	1	286	286	5_2_1_286_Rep4
5	2	19	1	287	1260.34	2460	1567.18	1193.18	2362.7	1502.54	Rep4	Control Unconfined	5_2_1_287_Rep4	55	108	18:20:03	36:00:02	54	63598.8	Split	End	2	37	37	5_2_1_37_Rep4
5	2	19	1	288	1267.62	2460.42	1575.19	1189.16	2367.01	1495.64	Rep4	Control Unconfined	5_2_1_288_Rep4	55	108	18:20:03	36:00:02	54	63598.8	Split	End	2	37	37	5_2_1_37_Rep4
5	2	19	1	289	1285.48	2533.5	1534.64	1182.9	2385.15	1500.41	Rep4	Control Unconfined	5_2_1_289_Rep4	56	103	18:40:02	34:20:01	48	56399.1	Merged	Cosmos	1	289	289	5_2_1_289_Rep4
5	2	19	1	290	1263.35	2460.68	1567.06	1189.12	2357.57	1499.38	Rep4	Control Unconfined	5_2_1_290_Rep4	56	58	18:40:02	19:20:02	3	2400.13	Cosmos	Split	1	290	290	5_2_1_290_Rep4
5	2	19	1	291	1278.68	2473.09	1566.62	1190.58	2359.62	1493.14	Rep4	Control Unconfined	5_2_1_291_Rep4	56	108	18:40:02	36:00:02	53	62400.4	Merged	End	1	291	291	5_2_1_291_Rep4
5	2	19	1	292	1707.45	2956.04	1507.69	1230.03	2373.96	1501.44	Rep4	Control Unconfined	5_2_1_292_Rep4	56	69	18:40:02	23:00:01	14	15599.1	Cosmos	Cosmos	1	292	292	5_2_1_292_Rep4
5	2	6.33333333333333	21	1	1745.12	2553.82	2484.87	1555.54	2292.28	1515.71	Rep4	Control Unconfined	5_2_21_1_Rep4	1	30	00:20:01	10:00:02	30	34800.7	Begin	Split	1	1	1	5_2_21_1_Rep4
5	2	6.33333333333333	21	5	2010.21	2946.18	1525.59	1560.32	2299.21	1474.83	Rep4	Control Unconfined	5_2_21_5_Rep4	1	79	00:20:01	26:20:01	79	93600.2	Begin	Split	1	5	5	5_2_21_5_Rep4
5	2	6.33333333333333	21	6	2371.81	3177.88	1489.42	1579.62	2315.94	1478.11	Rep4	Control Unconfined	5_2_21_6_Rep4	1	93	00:20:01	31:00:01	93	110400	Begin	Split	1	6	6	5_2_21_6_Rep4
5	2	6.33333333333333	21	7	1799.36	2636.58	2924.37	1534.33	2248.61	1491.74	Rep4	Control Unconfined	5_2_21_7_Rep4	1	33	00:20:01	11:00:01	33	38400.6	Begin	Split	1	7	7	5_2_21_7_Rep4
5	2	6.33333333333333	21	9	1846.68	2742.48	1781.17	1550.79	2274.66	1475.1	Rep4	Control Unconfined	5_2_21_9_Rep4	1	19	00:20:01	06:20:01	19	21599.9	Begin	Merged	1	9	9	5_2_21_9_Rep4
5	2	6.33333333333333	21	12	1694.2	2531.67	1597.53	1534.37	2277.49	1479.49	Rep4	Control Unconfined	5_2_21_12_Rep4	1	108	00:20:01	36:00:02	108	128401	Begin	End	1	12	12	5_2_21_12_Rep4
5	2	6.33333333333333	21	13	1590.96	2338.93	1486.71	1521.53	2261.01	1470.33	Rep4	Control Unconfined	5_2_21_13_Rep4	1	26	00:20:01	08:40:01	26	30000	Begin	Split	1	13	13	5_2_21_13_Rep4
5	2	6.33333333333333	21	14	1988.42	2976.88	1916.82	1552.42	2291.33	1473.14	Rep4	Control Unconfined	5_2_21_14_Rep4	1	108	00:20:01	36:00:02	108	128401	Begin	End	1	14	14	5_2_21_14_Rep4
5	2	6.33333333333333	21	17	1963.42	2475.43	1515.77	1581.23	2297.65	1506.04	Rep4	Control Unconfined	5_2_21_17_Rep4	1	19	00:20:01	06:20:01	19	21599.9	Begin	Merged	1	17	17	5_2_21_17_Rep4
5	2	6.33333333333333	21	24	2214.88	2642.08	1516.23	1566.55	2276.75	1484.32	Rep4	Control Unconfined	5_2_21_24_Rep4	1	47	00:20:01	15:40:02	47	55201.2	Begin	Split	1	24	24	5_2_21_24_Rep4
5	2	6.33333333333333	21	26	2077.2	3036.16	1587.29	1562.9	2319.77	1471.91	Rep4	Control Unconfined	5_2_21_26_Rep4	1	51	00:20:01	17:00:01	51	59999.7	Begin	Merged	1	26	26	5_2_21_26_Rep4
5	2	6.33333333333333	21	28	1987.3	2632.92	1483.37	1540.57	2272.01	1478.79	Rep4	Control Unconfined	5_2_21_28_Rep4	1	41	00:20:01	13:40:02	41	48000.7	Begin	Split	1	28	28	5_2_21_28_Rep4
5	2	6.33333333333333	21	29	2315.25	2347.67	1484.08	1565.38	2259.51	1475.94	Rep4	Control Unconfined	5_2_21_29_Rep4	1	27	00:20:01	09:00:00	27	31199.6	Begin	Split	1	29	29	5_2_21_29_Rep4
5	2	6.33333333333333	21	30	1885.93	2790.63	3214.2	1557.04	2301.05	1514.12	Rep4	Control Unconfined	5_2_21_30_Rep4	1	108	00:20:01	36:00:02	108	128401	Begin	End	1	30	30	5_2_21_30_Rep4
5	2	6.33333333333333	21	31	1858.09	2515.61	1482.04	1517.14	2251.01	1467.6	Rep4	Control Unconfined	5_2_21_31_Rep4	1	30	00:20:01	10:00:02	30	34800.7	Begin	Cosmos	1	31	31	5_2_21_31_Rep4
5	2	6.33333333333333	21	32	1831.92	2716.98	1675.63	1532.62	2270.25	1473.28	Rep4	Control Unconfined	5_2_21_32_Rep4	1	108	00:20:01	36:00:02	108	128401	Begin	End	1	32	32	5_2_21_32_Rep4
5	2	6.33333333333333	21	36	2409.13	2532.88	1483.15	1559.58	2258.17	1466.86	Rep4	Control Unconfined	5_2_21_36_Rep4	1	45	00:20:01	15:00:02	45	52800.7	Begin	Cosmos	1	36	36	5_2_21_36_Rep4
5	2	6.33333333333333	21	40	1837.33	2680.94	2644.92	1542.51	2280.17	1487.77	Rep4	Control Unconfined	5_2_21_40_Rep4	1	97	00:20:01	32:20:02	97	115201	Begin	Cosmos	1	40	40	5_2_21_40_Rep4
5	2	6.33333333333333	21	41	1977.64	2975.11	1702.03	1548.64	2296.4	1480.74	Rep4	Control Unconfined	5_2_21_41_Rep4	1	89	00:20:01	29:40:01	89	105600	Begin	Split	1	41	41	5_2_21_41_Rep4
5	2	6.33333333333333	21	42	2626.27	2777.36	1490.02	1626.97	2314.77	1475.83	Rep4	Control Unconfined	5_2_21_42_Rep4	1	39	00:20:01	13:00:02	39	45601.6	Begin	Merged	1	42	42	5_2_21_42_Rep4
5	2	6.33333333333333	21	43	1806.32	2639.9	1975.11	1526.97	2248.38	1467.23	Rep4	Control Unconfined	5_2_21_43_Rep4	1	87	00:20:01	29:00:02	87	103201	Begin	Split	1	43	43	5_2_21_43_Rep4
5	2	6.33333333333333	21	44	1857.47	2722.78	1465.88	1542.97	2271.33	1465.61	Rep4	Control Unconfined	5_2_21_44_Rep4	1	73	00:20:01	24:20:01	73	86400.5	Begin	Split	1	44	44	5_2_21_44_Rep4
5	2	6.33333333333333	21	45	1945.8	2936.9	1789.03	1558.5	2312.52	1470.46	Rep4	Control Unconfined	5_2_21_45_Rep4	1	81	00:20:01	27:00:01	81	95999.9	Begin	Split	1	45	45	5_2_21_45_Rep4
5	2	6.33333333333333	21	46	2220.04	2812.7	1479.21	1566.45	2269.15	1469.3	Rep4	Control Unconfined	5_2_21_46_Rep4	1	57	00:20:01	19:00:03	57	67202.2	Begin	Cosmos	1	46	46	5_2_21_46_Rep4
5	2	6.33333333333333	21	47	2154.08	3298.79	1551.94	1553.78	2292.33	1471.5	Rep4	Control Unconfined	5_2_21_47_Rep4	1	88	00:20:01	29:20:03	88	104402	Begin	Split	1	47	47	5_2_21_47_Rep4
5	2	6.33333333333333	21	48	1888.13	2806.74	1558.58	1566.72	2285.86	1474.7	Rep4	Control Unconfined	5_2_21_48_Rep4	1	108	00:20:01	36:00:02	108	128401	Begin	End	1	48	48	5_2_21_48_Rep4
5	2	6.33333333333333	21	49	1620.73	2279.66	1485.67	1527.38	2243.2	1471.69	Rep4	Control Unconfined	5_2_21_49_Rep4	1	27	00:20:01	09:00:00	27	31199.6	Begin	Cosmos	1	49	49	5_2_21_49_Rep4
5	2	6.33333333333333	21	52	1846.83	2737.92	2683.32	1540.7	2280.35	1483.11	Rep4	Control Unconfined	5_2_21_52_Rep4	2	82	00:40:01	27:20:01	81	96000.3	Cosmos	Merged	1	52	52	5_2_21_52_Rep4
5	2	6.33333333333333	21	53	1832.68	2760.79	1744.75	1537.7	2284.58	1467.48	Rep4	Control Unconfined	5_2_21_53_Rep4	2	98	00:40:01	32:40:01	97	115200	Cosmos	Cosmos	1	53	53	5_2_21_53_Rep4
5	2	6.33333333333333	21	54	1861.18	2768.18	1478.19	1547.24	2292.23	1467.1	Rep4	Control Unconfined	5_2_21_54_Rep4	2	53	00:40:01	17:40:01	52	61200.2	Merged	Merged	1	54	54	5_2_21_54_Rep4
5	2	6.33333333333333	21	56	2431.17	2513.62	1482.18	1570.47	2265.87	1468.24	Rep4	Control Unconfined	5_2_21_56_Rep4	2	41	00:40:01	13:40:02	40	46801	Merged	Split	1	56	56	5_2_21_56_Rep4
5	2	6.33333333333333	21	57	1823.32	2685.56	2729.03	1537.99	2268.51	1485.14	Rep4	Control Unconfined	5_2_21_57_Rep4	2	39	00:40:01	13:00:02	38	44401.9	Split	Merged	2	34	34	5_2_21_34_Rep4
5	2	6.33333333333333	21	59	2477.67	2567.56	1488.86	1596.24	2274.33	1470.67	Rep4	Control Unconfined	5_2_21_59_Rep4	2	23	00:40:01	07:40:02	22	25201.4	Merged	Split	1	59	59	5_2_21_59_Rep4
5	2	6.33333333333333	21	60	2649.95	2484.12	1487.66	1550.76	2257.88	1470.73	Rep4	Control Unconfined	5_2_21_60_Rep4	2	19	00:40:01	06:20:01	18	20400.2	Merged	Split	1	60	60	5_2_21_60_Rep4
5	2	6.33333333333333	21	64	1815.18	2268.41	1479.86	1552.36	2251.63	1472.67	Rep4	Control Unconfined	5_2_21_64_Rep4	3	23	01:00:04	07:40:02	21	23998	Cosmos	Merged	1	64	64	5_2_21_64_Rep4
5	2	6.33333333333333	21	67	2379.83	3115.92	1525.1	1583.69	2309.15	1506.83	Rep4	Control Unconfined	5_2_21_67_Rep4	4	54	01:20:01	18:00:01	51	60000.4	Cosmos	Split	1	67	67	5_2_21_67_Rep4
5	2	6.33333333333333	21	68	1723.25	2583.77	1510.47	1531.58	2278.69	1470.16	Rep4	Control Unconfined	5_2_21_68_Rep4	4	72	01:20:01	24:00:02	69	81600.8	Cosmos	Split	1	68	68	5_2_21_68_Rep4
5	2	6.33333333333333	21	70	2093.6	2655.59	1479.29	1565.52	2279.27	1468.7	Rep4	Control Unconfined	5_2_21_70_Rep4	4	35	01:20:01	11:40:01	32	37200	Cosmos	Split	1	70	70	5_2_21_70_Rep4
5	2	6.33333333333333	21	75	1740.6	2373.86	1560.46	1529.86	2256.67	1469.44	Rep4	Control Unconfined	5_2_21_75_Rep4	6	79	02:00:02	26:20:01	74	87599.4	Cosmos	Split	1	75	75	5_2_21_75_Rep4
5	2	6.33333333333333	21	76	1640.27	2336.81	1473.23	1522.97	2252.87	1466.84	Rep4	Control Unconfined	5_2_21_76_Rep4	6	21	02:00:02	07:00:01	16	17999.8	Cosmos	Split	1	76	76	5_2_21_76_Rep4
5	2	6.33333333333333	21	78	1781.45	2296.47	1511.31	1540.95	2238.81	1478.27	Rep4	Control Unconfined	5_2_21_78_Rep4	6	21	02:00:02	07:00:01	16	17999.8	Cosmos	Cosmos	1	78	78	5_2_21_78_Rep4
5	2	6.33333333333333	21	79	1679.8	2409.22	1473.47	1529.03	2258.12	1469.64	Rep4	Control Unconfined	5_2_21_79_Rep4	6	61	02:00:02	20:20:02	56	66000.4	Cosmos	Cosmos	1	79	79	5_2_21_79_Rep4
5	2	6.33333333333333	21	80	1758.5	2588.41	1477.2	1538.58	2269.44	1466.79	Rep4	Control Unconfined	5_2_21_80_Rep4	6	57	02:00:02	19:00:03	52	61201.4	Cosmos	Split	1	80	80	5_2_21_80_Rep4
5	2	6.33333333333333	21	81	1691.33	2437.86	1484.23	1535.73	2264.56	1474.34	Rep4	Control Unconfined	5_2_21_81_Rep4	6	32	02:00:02	10:40:01	27	31199.5	Cosmos	Cosmos	1	81	81	5_2_21_81_Rep4
5	2	6.33333333333333	21	84	1846.54	2605.74	1477.07	1538.04	2278.61	1469.5	Rep4	Control Unconfined	5_2_21_84_Rep4	7	108	02:20:01	36:00:02	102	121201	Split	End	2	33	33	5_2_21_33_Rep4
5	2	6.33333333333333	21	85	1607.21	2310.08	1479.56	1530.27	2252.78	1472.34	Rep4	Control Unconfined	5_2_21_85_Rep4	7	42	02:20:01	14:00:02	36	42001	Cosmos	Cosmos	1	85	85	5_2_21_85_Rep4
5	2	6.33333333333333	21	89	2046.16	2952.48	1535.11	1610.49	2365.88	1491.15	Rep4	Control Unconfined	5_2_21_89_Rep4	7	66	02:20:01	22:00:02	60	70800.8	Merged	Split	1	89	89	5_2_21_89_Rep4
5	2	6.33333333333333	21	90	1976.75	2716.32	1479.46	1555.86	2304.59	1475.33	Rep4	Control Unconfined	5_2_21_90_Rep4	7	43	02:20:01	14:20:02	37	43200.7	Split	Split	2	33	33	5_2_21_33_Rep4
5	2	6.33333333333333	21	91	2158.98	2241.04	1490.05	1568.38	2232.44	1470.61	Rep4	Control Unconfined	5_2_21_91_Rep4	7	20	02:20:01	06:40:02	14	15600.6	Cosmos	Split	1	91	91	5_2_21_91_Rep4
5	2	6.33333333333333	21	94	1612.01	2398.75	1491.18	1523.49	2261.62	1471.47	Rep4	Control Unconfined	5_2_21_94_Rep4	8	68	02:40:03	22:40:01	61	71997.8	Cosmos	Merged	1	94	94	5_2_21_94_Rep4
5	2	6.33333333333333	21	95	1560.91	2269.78	1589.02	1521.52	2221.73	1471.74	Rep4	Control Unconfined	5_2_21_95_Rep4	8	63	02:40:03	21:00:02	56	65998.7	Cosmos	Cosmos	1	95	95	5_2_21_95_Rep4
5	2	6.33333333333333	21	96	1738.73	2538.44	1505.59	1558.04	2291.51	1501.5	Rep4	Control Unconfined	5_2_21_96_Rep4	8	27	02:40:03	09:00:00	20	22797	Cosmos	Cosmos	1	96	96	5_2_21_96_Rep4
5	2	6.33333333333333	21	99	1861.72	2667.54	1480.35	1549.57	2293.52	1471.04	Rep4	Control Unconfined	5_2_21_99_Rep4	8	43	02:40:03	14:20:02	36	41998.7	Cosmos	Split	1	99	99	5_2_21_99_Rep4
5	2	6.33333333333333	21	100	1702.09	2388.07	1473.52	1531.62	2265.43	1472.14	Rep4	Control Unconfined	5_2_21_100_Rep4	8	52	02:40:03	17:20:02	45	52798.8	Cosmos	Cosmos	1	100	100	5_2_21_100_Rep4
5	2	6.33333333333333	21	101	1827.19	2722.83	1516.17	1549.18	2291.07	1466.53	Rep4	Control Unconfined	5_2_21_101_Rep4	8	106	02:40:03	35:20:01	99	117598	Merged	Cosmos	1	101	101	5_2_21_101_Rep4
5	2	6.33333333333333	21	112	1650.71	2455.93	1525.36	1526.14	2273.25	1473.96	Rep4	Control Unconfined	5_2_21_112_Rep4	9	68	03:00:01	22:40:01	60	70800.3	Cosmos	Merged	1	112	112	5_2_21_112_Rep4
5	2	6.33333333333333	21	114	1593.97	2344.74	1512.56	1540.3	2267.82	1502.96	Rep4	Control Unconfined	5_2_21_114_Rep4	9	64	03:00:01	21:20:02	56	66001	Merged	Split	1	114	114	5_2_21_114_Rep4
5	2	6.33333333333333	21	115	1629.13	2382.81	1602.53	1600.5	2330.88	1556.06	Rep4	Control Unconfined	5_2_21_115_Rep4	9	19	03:00:01	06:20:01	11	11999.9	Split	Split	2	69	69	5_2_21_69_Rep4
5	2	6.33333333333333	21	117	1895.13	2664.11	2142.2	1549.84	2287.58	1481.44	Rep4	Control Unconfined	5_2_21_117_Rep4	10	78	03:20:01	26:00:03	69	81601.7	Cosmos	Split	1	117	117	5_2_21_117_Rep4
5	2	6.33333333333333	21	118	1742.82	2620.21	1466.36	1519.02	2235.39	1453.84	Rep4	Control Unconfined	5_2_21_118_Rep4	10	98	03:20:01	32:40:01	89	105600	Cosmos	Cosmos	1	118	118	5_2_21_118_Rep4
5	2	6.33333333333333	21	121	1895.05	2617.41	1473.54	1546.33	2252.12	1467.52	Rep4	Control Unconfined	5_2_21_121_Rep4	10	23	03:20:01	07:40:02	14	15601.1	Cosmos	Cosmos	1	121	121	5_2_21_121_Rep4
5	2	6.33333333333333	21	122	1874.65	2756.18	1982.68	1566.23	2306.65	1513.66	Rep4	Control Unconfined	5_2_21_122_Rep4	11	19	03:40:03	06:20:01	9	9597.95	Cosmos	Split	1	122	122	5_2_21_122_Rep4
5	2	6.33333333333333	21	124	1819.43	2654.82	1488.4	1554.25	2291.53	1476.75	Rep4	Control Unconfined	5_2_21_124_Rep4	11	108	03:40:03	36:00:02	98	116399	Cosmos	End	1	124	124	5_2_21_124_Rep4
5	2	6.33333333333333	21	130	1594	2335.51	1555.81	1524.06	2234.42	1466.26	Rep4	Control Unconfined	5_2_21_130_Rep4	13	98	04:20:02	32:40:01	86	101999	Split	Cosmos	2	38	38	5_2_21_38_Rep4
5	2	6.33333333333333	21	133	1924.73	2837.84	2041.08	1536.18	2252.7	1472.43	Rep4	Control Unconfined	5_2_21_133_Rep4	13	85	04:20:02	28:20:03	73	86401.6	Cosmos	Split	1	133	133	5_2_21_133_Rep4
5	2	6.33333333333333	21	134	1583.29	2325.35	1634.38	1556.64	2287.61	1551.54	Rep4	Control Unconfined	5_2_21_134_Rep4	14	20	04:40:01	06:40:02	7	7201.17	Merged	Cosmos	1	134	134	5_2_21_134_Rep4
5	2	6.33333333333333	21	135	1579.38	2283.22	1476.25	1531.03	2233.53	1463.91	Rep4	Control Unconfined	5_2_21_135_Rep4	14	25	04:40:01	08:20:02	12	13201	Cosmos	Cosmos	1	135	135	5_2_21_135_Rep4
5	2	6.33333333333333	21	136	1572.1	2306.15	1554.94	1547.35	2276.34	1532.62	Rep4	Control Unconfined	5_2_21_136_Rep4	14	19	04:40:01	06:20:01	6	5999.96	Cosmos	Cosmos	1	136	136	5_2_21_136_Rep4
5	2	6.33333333333333	21	138	1940.91	2492.38	1482.34	1575.16	2286.35	1470.83	Rep4	Control Unconfined	5_2_21_138_Rep4	14	33	04:40:01	11:00:01	20	22800.6	Cosmos	Split	1	138	138	5_2_21_138_Rep4
5	2	6.33333333333333	21	139	1750.3	2513.89	1493.09	1547.07	2266.47	1490.26	Rep4	Control Unconfined	5_2_21_139_Rep4	15	32	05:00:02	10:40:01	18	20399.1	Cosmos	Cosmos	1	139	139	5_2_21_139_Rep4
5	2	6.33333333333333	21	140	1602.62	2353.94	1555.27	1521.13	2230.4	1486.65	Rep4	Control Unconfined	5_2_21_140_Rep4	15	20	05:00:02	06:40:02	6	5999.97	Split	Cosmos	2	77	77	5_2_21_77_Rep4
5	2	6.33333333333333	21	141	1641.89	2427.43	1592.4	1522.76	2242.1	1466.94	Rep4	Control Unconfined	5_2_21_141_Rep4	15	23	05:00:02	07:40:02	9	9599.95	Split	Split	2	35	35	5_2_21_35_Rep4
5	2	6.33333333333333	21	142	1635.87	2420.35	1494.98	1527.96	2256.97	1475.35	Rep4	Control Unconfined	5_2_21_142_Rep4	15	20	05:00:02	06:40:02	6	5999.97	Split	Cosmos	2	35	35	5_2_21_35_Rep4
5	2	6.33333333333333	21	143	1594.82	2367.44	1531.89	1536.47	2270.85	1507.32	Rep4	Control Unconfined	5_2_21_143_Rep4	15	41	05:00:02	13:40:02	27	31199.5	Split	Cosmos	2	77	77	5_2_21_77_Rep4
5	2	6.33333333333333	21	144	1600.12	2350.44	1558.44	1519.24	2222.61	1463.95	Rep4	Control Unconfined	5_2_21_144_Rep4	16	92	05:20:02	30:40:02	77	91199.8	Cosmos	Cosmos	1	144	144	5_2_21_144_Rep4
5	2	6.33333333333333	21	145	2516.16	2625.31	1513.56	1587.78	2283.51	1498.14	Rep4	Control Unconfined	5_2_21_145_Rep4	16	21	05:20:02	07:00:01	6	5999.52	Merged	Split	1	145	145	5_2_21_145_Rep4
5	2	6.33333333333333	21	146	2589.07	3279.09	1493.18	1649.63	2391.09	1465.58	Rep4	Control Unconfined	5_2_21_146_Rep4	16	19	05:20:02	06:20:01	4	3598.85	Merged	Merged	1	146	146	5_2_21_146_Rep4
5	2	6.33333333333333	21	148	1580.17	2281.65	1514.39	1541.29	2205.11	1484.52	Rep4	Control Unconfined	5_2_21_148_Rep4	17	81	05:40:01	27:00:01	65	76799.4	Cosmos	Cosmos	1	148	148	5_2_21_148_Rep4
5	2	6.33333333333333	21	149	1748.09	2434.51	1509.03	1608.9	2298.9	1495.99	Rep4	Control Unconfined	5_2_21_149_Rep4	17	19	05:40:01	06:20:01	3	2399.47	Merged	Merged	1	149	149	5_2_21_149_Rep4
5	2	6.33333333333333	21	150	1615.45	2372.02	1551.57	1562.67	2290.57	1534.37	Rep4	Control Unconfined	5_2_21_150_Rep4	17	20	05:40:01	06:40:02	4	3600.69	Cosmos	Split	1	150	150	5_2_21_150_Rep4
5	2	6.33333333333333	21	151	1868.71	2732.62	1939.09	1556.83	2292.26	1492.08	Rep4	Control Unconfined	5_2_21_151_Rep4	17	41	05:40:01	13:40:02	25	28800.3	Cosmos	Cosmos	1	151	151	5_2_21_151_Rep4
5	2	6.33333333333333	21	152	1905.62	2822.79	1583.26	1562.59	2302.92	1486.61	Rep4	Control Unconfined	5_2_21_152_Rep4	18	76	06:00:00	25:20:02	59	69601.1	Merged	Cosmos	1	152	152	5_2_21_152_Rep4
5	2	6.33333333333333	21	153	1561.87	2282.02	1520.62	1551.91	2274.46	1518.42	Rep4	Control Unconfined	5_2_21_153_Rep4	18	20	06:00:00	06:40:02	3	2401.5	Split	Merged	2	4	4	5_2_21_4_Rep4
5	2	6.33333333333333	21	154	1613.26	2363.39	1542.25	1556.47	2283.52	1523.65	Rep4	Control Unconfined	5_2_21_154_Rep4	18	19	06:00:00	06:20:01	2	1200.28	Cosmos	Cosmos	1	154	154	5_2_21_154_Rep4
5	2	6.33333333333333	21	155	1600.34	2365.58	1519	1579.73	2332.91	1506.98	Rep4	Control Unconfined	5_2_21_155_Rep4	18	19	06:00:00	06:20:01	2	1200.28	Cosmos	Cosmos	1	155	155	5_2_21_155_Rep4
5	2	6.33333333333333	21	156	1982.72	2828.2	1519.89	1579.17	2325.03	1508.57	Rep4	Control Unconfined	5_2_21_156_Rep4	18	28	06:00:00	09:20:02	11	12001.5	Cosmos	Merged	1	156	156	5_2_21_156_Rep4
5	2	6.33333333333333	21	157	2900.87	2710.42	2198.23	1625.83	2312.01	1537.82	Rep4	Control Unconfined	5_2_21_157_Rep4	18	20	06:00:00	06:40:02	3	2401.5	Split	Merged	2	4	4	5_2_21_4_Rep4
5	2	6.33333333333333	21	158	1768.76	2631.6	1564.54	1608.2	2372.49	1544.45	Rep4	Control Unconfined	5_2_21_158_Rep4	19	20	06:20:01	06:40:02	2	1201.22	Split	Merged	2	137	137	5_2_21_137_Rep4
5	2	6.33333333333333	21	159	1642.29	2341.6	1498.87	1538.13	2232	1481.12	Rep4	Control Unconfined	5_2_21_159_Rep4	19	62	06:20:01	20:40:04	44	51603	Cosmos	Cosmos	1	159	159	5_2_21_159_Rep4
5	2	6.33333333333333	21	160	1605.69	2375.28	1484.45	1533.3	2266.49	1473.01	Rep4	Control Unconfined	5_2_21_160_Rep4	19	29	06:20:01	09:40:02	11	12001	Cosmos	Cosmos	1	160	160	5_2_21_160_Rep4
5	2	6.33333333333333	21	161	1786.36	2652.5	1975.85	1537.91	2269.05	1470.18	Rep4	Control Unconfined	5_2_21_161_Rep4	19	79	06:20:01	26:20:01	61	72000.3	Split	Merged	3	120	103	5_2_21_120_Rep4
5	2	6.33333333333333	21	162	1620	2402.24	1468.74	1528.74	2254.87	1463.53	Rep4	Control Unconfined	5_2_21_162_Rep4	19	53	06:20:01	17:40:01	35	40800	Split	Merged	3	120	103	5_2_21_120_Rep4
5	2	6.33333333333333	21	163	1818.53	2739.62	1719.94	1543.7	2264.37	1486.6	Rep4	Control Unconfined	5_2_21_163_Rep4	19	26	06:20:01	08:40:01	8	8400.07	Cosmos	Cosmos	1	163	163	5_2_21_163_Rep4
5	2	36	22	3	1341.31	2642.09	1505.77	1028.47	2473.88	1498.41	Rep4	Control Unconfined	5_2_22_3_Rep4	1	108	00:20:01	36:00:02	108	128401	Begin	End	1	3	3	5_2_22_3_Rep4
5	2	36	22	10	1146.99	2515.1	1511.58	1025.19	2452.3	1498.49	Rep4	Control Unconfined	5_2_22_10_Rep4	1	108	00:20:01	36:00:02	108	128401	Begin	End	1	10	10	5_2_22_10_Rep4
5	2	36	22	88	1332.1	2907.54	1505.38	1037.12	2498.57	1501.86	Rep4	Control Unconfined	5_2_22_88_Rep4	15	108	05:00:02	36:00:02	94	111600	Cosmos	End	1	88	88	5_2_22_88_Rep4
5	2	36	22	123	1160.57	2663.97	1509.15	1015.61	2491.27	1506.55	Rep4	Control Unconfined	5_2_22_123_Rep4	21	108	07:00:01	36:00:02	88	104401	Cosmos	End	1	123	123	5_2_22_123_Rep4
5	2	36	22	134	2340.77	2847.85	1528.36	1167.11	2578.01	1532.62	Rep4	Control Unconfined	5_2_22_134_Rep4	22	108	07:20:02	36:00:02	87	103200	Split	End	2	17	17	5_2_22_17_Rep4
5	2	36	22	141	1219.04	2532.23	1505.86	1026.12	2469.55	1500.25	Rep4	Control Unconfined	5_2_22_141_Rep4	22	108	07:20:02	36:00:02	87	103200	Split	End	2	15	15	5_2_22_15_Rep4
5	2	36	22	147	1842.12	3326.8	1527.32	1087	2530.32	1524.97	Rep4	Control Unconfined	5_2_22_147_Rep4	23	108	07:40:02	36:00:02	86	102000	Cosmos	End	1	147	147	5_2_22_147_Rep4
5	2	36	22	189	1268.42	2475.86	1488.51	1018.54	2423.16	1481.37	Rep4	Control Unconfined	5_2_22_189_Rep4	33	108	11:00:01	36:00:02	76	90000.6	Split	End	2	52	52	5_2_22_52_Rep4
5	2	36	22	246	2113.42	2606.62	1533.23	1083.02	2469.91	1517.44	Rep4	Control Unconfined	5_2_22_246_Rep4	43	108	14:20:02	36:00:02	66	77999.8	Split	End	2	239	239	5_2_22_239_Rep4
5	2	36	22	248	2203.95	2729.57	1571.76	1102.13	2488.76	1546.32	Rep4	Control Unconfined	5_2_22_248_Rep4	43	108	14:20:02	36:00:02	66	77999.8	Split	End	2	239	239	5_2_22_239_Rep4
5	2	36	22	265	1484.01	2776.42	1538.49	1077.35	2486.32	1528.58	Rep4	Control Unconfined	5_2_22_265_Rep4	49	108	16:20:02	36:00:02	60	70800.4	Cosmos	End	1	265	265	5_2_22_265_Rep4
5	2	36	22	274	1261.99	2552.98	1521.89	1042.09	2465.39	1514.9	Rep4	Control Unconfined	5_2_22_274_Rep4	51	108	17:00:01	36:00:02	58	68401.5	Merged	End	1	274	274	5_2_22_274_Rep4
5	2	36	22	322	1148.07	2641.76	1510.65	1014.39	2485.79	1506.14	Rep4	Control Unconfined	5_2_22_322_Rep4	61	108	20:20:02	36:00:02	48	56400	Cosmos	End	1	322	322	5_2_22_322_Rep4
5	2	36	22	333	1836.44	3512.14	1492.6	1034.53	2479.29	1490.96	Rep4	Control Unconfined	5_2_22_333_Rep4	62	108	20:40:04	36:00:02	47	55198.3	Merged	End	1	333	333	5_2_22_333_Rep4
5	2	36	22	334	1175.78	2707.92	1509.84	1013.16	2495.14	1504.8	Rep4	Control Unconfined	5_2_22_334_Rep4	63	108	21:00:02	36:00:02	46	53999.9	Cosmos	End	1	334	334	5_2_22_334_Rep4
5	2	36	22	342	1428.24	2822.48	1539.02	1080.79	2495.33	1529.6	Rep4	Control Unconfined	5_2_22_342_Rep4	66	108	22:00:02	36:00:02	43	50399.8	Split	End	2	257	257	5_2_22_257_Rep4
5	2	36	22	348	2440.77	2683.12	1517.57	1116.28	2471.27	1494.68	Rep4	Control Unconfined	5_2_22_348_Rep4	67	108	22:20:02	36:00:02	42	49200.2	Split	End	3	289	155	5_2_22_289_Rep4
5	2	36	22	349	2560.15	2780.82	1500.63	1112	2458.18	1475.73	Rep4	Control Unconfined	5_2_22_349_Rep4	67	108	22:20:02	36:00:02	42	49200.2	Split	End	3	289	155	5_2_22_289_Rep4
5	2	36	22	350	1893.93	2655.43	1473.44	1057.68	2399.07	1449.97	Rep4	Control Unconfined	5_2_22_350_Rep4	67	108	22:20:02	36:00:02	42	49200.2	Cosmos	End	1	350	350	5_2_22_350_Rep4
5	2	36	22	352	1248.36	2838.97	1547.79	1057.68	2474.35	1530.81	Rep4	Control Unconfined	5_2_22_352_Rep4	68	108	22:40:01	36:00:02	41	48000.8	Cosmos	End	1	352	352	5_2_22_352_Rep4
5	2	36	22	355	1346.83	2651.93	1519.58	1046.2	2493.79	1515.18	Rep4	Control Unconfined	5_2_22_355_Rep4	68	108	22:40:01	36:00:02	41	48000.8	Split	End	2	219	219	5_2_22_219_Rep4
5	2	36	22	356	1487.26	2765.17	1503.15	1050.89	2471.5	1498.09	Rep4	Control Unconfined	5_2_22_356_Rep4	68	108	22:40:01	36:00:02	41	48000.8	Split	End	2	219	219	5_2_22_219_Rep4
5	2	36	22	360	1502.28	2742.79	1528.58	1055.97	2469.58	1518.32	Rep4	Control Unconfined	5_2_22_360_Rep4	70	108	23:20:01	36:00:02	39	45601.2	Split	End	3	32	21	5_2_22_32_Rep4
5	2	36	22	361	1505.79	2687.07	1564.76	1051.47	2466.75	1553.76	Rep4	Control Unconfined	5_2_22_361_Rep4	70	108	23:20:01	36:00:02	39	45601.2	Split	End	3	32	21	5_2_22_32_Rep4
5	2	36	22	363	1103.15	2585.92	2340.27	1019.17	2457.74	1520.57	Rep4	Control Unconfined	5_2_22_363_Rep4	71	108	23:40:01	36:00:02	38	44401.1	Cosmos	End	1	363	363	5_2_22_363_Rep4
5	2	36	22	372	1436.4	2851.48	1526.82	1076.86	2504.22	1524.45	Rep4	Control Unconfined	5_2_22_372_Rep4	74	108	24:40:01	36:00:02	35	40801.4	Split	End	2	201	201	5_2_22_201_Rep4
5	2	36	22	373	1406.61	2785.86	1521.19	1060.77	2491.42	1513.05	Rep4	Control Unconfined	5_2_22_373_Rep4	74	108	24:40:01	36:00:02	35	40801.4	Split	End	2	201	201	5_2_22_201_Rep4
5	2	36	22	382	1248.93	2661.67	1466.58	1030.3	2422.89	1457.52	Rep4	Control Unconfined	5_2_22_382_Rep4	75	108	25:00:02	36:00:02	34	39599.8	Cosmos	End	1	382	382	5_2_22_382_Rep4
5	2	36	22	398	1270.57	2734.05	1523.82	1052.77	2484.98	1516.87	Rep4	Control Unconfined	5_2_22_398_Rep4	81	108	27:00:01	36:00:02	28	32401.3	Cosmos	End	1	398	398	5_2_22_398_Rep4
5	2	36	22	403	1482.26	2801.25	1545.41	1040.29	2495.02	1512.67	Rep4	Control Unconfined	5_2_22_403_Rep4	83	108	27:40:01	36:00:02	26	30000.9	Split	End	2	16	16	5_2_22_16_Rep4
5	2	36	22	405	1361.41	3035.01	1762.68	1058.25	2519.18	1506.88	Rep4	Control Unconfined	5_2_22_405_Rep4	83	108	27:40:01	36:00:02	26	30000.9	Cosmos	End	1	405	405	5_2_22_405_Rep4
5	2	36	22	407	1389.32	3031.1	1568.63	1088.23	2522.78	1554.77	Rep4	Control Unconfined	5_2_22_407_Rep4	84	108	28:00:02	36:00:02	25	28800.4	Cosmos	End	1	407	407	5_2_22_407_Rep4
5	2	36	22	420	1365.14	3045.96	1640.86	1102.72	2552.88	1505.21	Rep4	Control Unconfined	5_2_22_420_Rep4	86	108	28:40:02	36:00:02	23	26400.2	Split	End	2	406	406	5_2_22_406_Rep4
5	2	36	22	421	1405.45	2650.07	1819.27	1062.06	2480.41	1522.14	Rep4	Control Unconfined	5_2_22_421_Rep4	87	108	29:00:02	36:00:02	22	25200.3	Cosmos	End	1	421	421	5_2_22_421_Rep4
5	2	36	22	424	1225.33	2797.6	1510.67	1029.8	2494.92	1502.57	Rep4	Control Unconfined	5_2_22_424_Rep4	89	108	29:40:01	36:00:02	20	22800.8	Cosmos	End	1	424	424	5_2_22_424_Rep4
5	2	36	22	425	1078.16	2563.18	1507.67	1016.48	2473.87	1500.43	Rep4	Control Unconfined	5_2_22_425_Rep4	89	108	29:40:01	36:00:02	20	22800.8	Cosmos	End	1	425	425	5_2_22_425_Rep4
5	2	36	22	428	1070.46	2494.2	1502.39	1019.29	2432.16	1486.37	Rep4	Control Unconfined	5_2_22_428_Rep4	89	108	29:40:01	36:00:02	20	22800.8	Cosmos	End	1	428	428	5_2_22_428_Rep4
5	2	36	22	430	1261.47	2836.31	1531.91	1033.48	2497.44	1503.33	Rep4	Control Unconfined	5_2_22_430_Rep4	89	108	29:40:01	36:00:02	20	22800.8	Cosmos	End	1	430	430	5_2_22_430_Rep4
5	2	36	22	431	1389	3027.54	1649.77	1063.1	2524.4	1502.29	Rep4	Control Unconfined	5_2_22_431_Rep4	89	108	29:40:01	36:00:02	20	22800.8	Split	End	2	364	364	5_2_22_364_Rep4
5	2	36	22	432	2046.84	2749.81	1520.57	1093.87	2489.76	1499.81	Rep4	Control Unconfined	5_2_22_432_Rep4	89	108	29:40:01	36:00:02	20	22800.8	Split	End	2	364	364	5_2_22_364_Rep4
5	2	36	22	434	1165.28	2671.5	1791.99	1032.53	2477.12	1508.95	Rep4	Control Unconfined	5_2_22_434_Rep4	90	108	30:00:01	36:00:02	19	21600.6	Split	End	2	30	30	5_2_22_30_Rep4
5	2	36	22	437	1180.68	2670.47	1882.4	1041.8	2482.6	1510.34	Rep4	Control Unconfined	5_2_22_437_Rep4	90	108	30:00:01	36:00:02	19	21600.6	Split	End	2	30	30	5_2_22_30_Rep4
5	2	36	22	442	1058.48	2554.99	1508.65	1001.13	2463.8	1501.92	Rep4	Control Unconfined	5_2_22_442_Rep4	91	108	30:20:03	36:00:02	18	20398.6	Cosmos	End	1	442	442	5_2_22_442_Rep4
5	2	36	22	443	1066.7	2476.8	1484.28	1022.97	2421.61	1469.07	Rep4	Control Unconfined	5_2_22_443_Rep4	91	108	30:20:03	36:00:02	18	20398.6	Cosmos	End	1	443	443	5_2_22_443_Rep4
5	2	36	22	450	1100.16	2589.04	1541.83	1022.67	2472.22	1506.86	Rep4	Control Unconfined	5_2_22_450_Rep4	93	108	31:00:01	36:00:02	16	18001.1	Cosmos	End	1	450	450	5_2_22_450_Rep4
5	2	36	22	462	1222.41	2795.32	1537.4	1035.73	2484.2	1492.64	Rep4	Control Unconfined	5_2_22_462_Rep4	94	108	31:20:02	36:00:02	15	16799.8	Split	End	3	33	27	5_2_22_33_Rep4
5	2	36	22	463	1295.65	2906.41	1552.54	1038.43	2489.32	1495.98	Rep4	Control Unconfined	5_2_22_463_Rep4	94	108	31:20:02	36:00:02	15	16799.8	Split	End	3	33	27	5_2_22_33_Rep4
5	2	36	22	464	1186.53	2675.81	1684.06	1042.17	2433.02	1484.47	Rep4	Control Unconfined	5_2_22_464_Rep4	94	108	31:20:02	36:00:02	15	16799.8	Split	End	4	447	406	5_2_22_447_Rep4
5	2	36	22	473	1231.1	2726.53	1525.42	1044.83	2482.81	1518.46	Rep4	Control Unconfined	5_2_22_473_Rep4	96	108	32:00:02	36:00:02	13	14400.2	Split	End	3	461	408	5_2_22_461_Rep4
5	2	36	22	475	1119.87	2643.78	1554.57	1015.04	2483.79	1503.98	Rep4	Control Unconfined	5_2_22_475_Rep4	96	108	32:00:02	36:00:02	13	14400.2	Merged	End	1	475	475	5_2_22_475_Rep4
5	2	36	22	476	1107.76	2634.19	1550.54	1018.99	2487.15	1508.59	Rep4	Control Unconfined	5_2_22_476_Rep4	96	108	32:00:02	36:00:02	13	14400.2	Split	End	2	453	453	5_2_22_453_Rep4
5	2	36	22	477	1101.39	2591.72	1551.23	1021.34	2471.05	1510.32	Rep4	Control Unconfined	5_2_22_477_Rep4	96	108	32:00:02	36:00:02	13	14400.2	Cosmos	End	1	477	477	5_2_22_477_Rep4
5	2	36	22	481	1025.32	2520.61	1530.45	1003.09	2482.51	1511.2	Rep4	Control Unconfined	5_2_22_481_Rep4	97	108	32:20:02	36:00:02	12	13199.9	Cosmos	End	1	481	481	5_2_22_481_Rep4
5	2	36	22	482	1303.78	2811.82	1517.68	1075.32	2519.13	1512.54	Rep4	Control Unconfined	5_2_22_482_Rep4	97	108	32:20:02	36:00:02	12	13199.9	Split	End	2	339	339	5_2_22_339_Rep4
5	2	36	22	490	1247.71	2763.12	1515.49	1047.55	2487.09	1516.29	Rep4	Control Unconfined	5_2_22_490_Rep4	98	108	32:40:01	36:00:02	11	12001.2	Merged	End	1	490	490	5_2_22_490_Rep4
5	2	36	22	491	1125.19	2666.61	1678.39	1017.63	2496.54	1514.48	Rep4	Control Unconfined	5_2_22_491_Rep4	98	108	32:40:01	36:00:02	11	12001.2	Split	End	2	6	6	5_2_22_6_Rep4
5	2	36	22	492	1109.05	2645.8	1657.34	1016.87	2489.06	1513.13	Rep4	Control Unconfined	5_2_22_492_Rep4	98	108	32:40:01	36:00:02	11	12001.2	Split	End	2	6	6	5_2_22_6_Rep4
5	2	36	22	502	1032.83	2505.74	1509.27	995.436	2440.98	1485.41	Rep4	Control Unconfined	5_2_22_502_Rep4	100	108	33:20:01	36:00:02	9	9600.65	Cosmos	End	1	502	502	5_2_22_502_Rep4
5	2	36	22	504	1058.11	2478.6	1504.76	1021.73	2432.88	1486.05	Rep4	Control Unconfined	5_2_22_504_Rep4	100	108	33:20:01	36:00:02	9	9600.65	Cosmos	End	1	504	504	5_2_22_504_Rep4
5	2	36	22	505	1039	2540.02	1524.96	1009.09	2482.41	1509.74	Rep4	Control Unconfined	5_2_22_505_Rep4	100	108	33:20:01	36:00:02	9	9600.65	Cosmos	End	1	505	505	5_2_22_505_Rep4
5	2	36	22	506	1029.18	2475.17	1489.86	991.876	2412.98	1474.17	Rep4	Control Unconfined	5_2_22_506_Rep4	100	108	33:20:01	36:00:02	9	9600.65	Cosmos	End	1	506	506	5_2_22_506_Rep4
5	2	36	22	518	1036.9	2510.9	1586.91	1003.14	2444.62	1499.55	Rep4	Control Unconfined	5_2_22_518_Rep4	103	108	34:20:01	36:00:02	6	6001.22	Cosmos	End	1	518	518	5_2_22_518_Rep4
5	2	36	22	521	1101.94	2562.35	1599.36	1014.86	2425.14	1481.69	Rep4	Control Unconfined	5_2_22_521_Rep4	103	108	34:20:01	36:00:02	6	6001.22	Cosmos	End	1	521	521	5_2_22_521_Rep4
5	2	36	22	527	1058.41	2549.44	1515.52	1010.63	2472.42	1507.48	Rep4	Control Unconfined	5_2_22_527_Rep4	103	108	34:20:01	36:00:02	6	6001.22	Cosmos	End	1	527	527	5_2_22_527_Rep4
5	2	36	22	528	1044.5	2536.16	1519.2	1008.52	2480.79	1507.46	Rep4	Control Unconfined	5_2_22_528_Rep4	103	108	34:20:01	36:00:02	6	6001.22	Cosmos	End	1	528	528	5_2_22_528_Rep4
5	2	36	22	530	1386.27	2890.89	1519.03	1058.67	2506.14	1511.91	Rep4	Control Unconfined	5_2_22_530_Rep4	104	108	34:40:02	36:00:02	5	4800.43	Cosmos	End	1	530	530	5_2_22_530_Rep4
5	2	36	22	534	1017.71	2507.13	1521.42	1016.94	2492.67	1510.47	Rep4	Control Unconfined	5_2_22_534_Rep4	104	108	34:40:02	36:00:02	5	4800.43	Cosmos	End	1	534	534	5_2_22_534_Rep4
5	2	36	22	536	1023.36	2478.49	1515.08	1018.7	2459.31	1502.73	Rep4	Control Unconfined	5_2_22_536_Rep4	105	108	35:00:02	36:00:02	4	3599.74	Cosmos	End	1	536	536	5_2_22_536_Rep4
5	2	36	22	537	1044.03	2500.26	1523.58	1031.9	2472.27	1511.97	Rep4	Control Unconfined	5_2_22_537_Rep4	105	108	35:00:02	36:00:02	4	3599.74	Cosmos	End	1	537	537	5_2_22_537_Rep4
5	2	36	22	539	1012.3	2474.4	1551.42	1000.71	2452.11	1527.37	Rep4	Control Unconfined	5_2_22_539_Rep4	105	108	35:00:02	36:00:02	4	3599.74	Cosmos	End	1	539	539	5_2_22_539_Rep4
5	2	36	22	540	1772.85	3434.55	1610.01	1153.76	2565.01	1595.13	Rep4	Control Unconfined	5_2_22_540_Rep4	106	108	35:20:01	36:00:02	3	2400.55	Cosmos	End	1	540	540	5_2_22_540_Rep4
5	2	36	22	541	1035.72	2473.27	1535.57	1031.42	2457.79	1527.81	Rep4	Control Unconfined	5_2_22_541_Rep4	106	108	35:20:01	36:00:02	3	2400.55	Cosmos	End	1	541	541	5_2_22_541_Rep4
5	2	36	22	542	1108.9	2575.03	1572.7	1057.05	2481.5	1530.02	Rep4	Control Unconfined	5_2_22_542_Rep4	106	108	35:20:01	36:00:02	3	2400.55	Merged	End	1	542	542	5_2_22_542_Rep4
5	2	36	22	543	2132.53	2785.7	1534.29	1161.83	2631.51	1580.18	Rep4	Control Unconfined	5_2_22_543_Rep4	106	108	35:20:01	36:00:02	3	2400.55	Split	End	2	409	409	5_2_22_409_Rep4
5	2	36	22	544	1110.28	2596.75	1578.64	1030.13	2456.62	1554.41	Rep4	Control Unconfined	5_2_22_544_Rep4	106	108	35:20:01	36:00:02	3	2400.55	Merged	End	1	544	544	5_2_22_544_Rep4
5	2	36	22	547	1070.41	2562.52	1506.36	1013.35	2467.5	1502.66	Rep4	Control Unconfined	5_2_22_547_Rep4	106	108	35:20:01	36:00:02	3	2400.55	Merged	End	1	547	547	5_2_22_547_Rep4
5	2	36	22	550	1029.51	2491.94	1505.23	1017.18	2471.37	1503.14	Rep4	Control Unconfined	5_2_22_550_Rep4	107	108	35:40:02	36:00:02	2	1199.91	Cosmos	End	1	550	550	5_2_22_550_Rep4
5	2	4.33333333333333	21	1	1809.68	2494.83	2350.98	1649.67	2280.98	1517.08	Rep4	Control Unconfined	5_2_21_1_Rep4	1	30	00:20:01	10:00:02	30	34800.7	Begin	Split	1	1	1	5_2_21_1_Rep4
5	2	4.33333333333333	21	4	2585.03	2637.65	2419.71	1686.9	2289.43	1534.48	Rep4	Control Unconfined	5_2_21_4_Rep4	1	17	00:20:01	05:40:01	17	19200.4	Begin	Split	1	4	4	5_2_21_4_Rep4
5	2	4.33333333333333	21	5	2041.49	2868.52	1534.67	1648.2	2281.6	1480.36	Rep4	Control Unconfined	5_2_21_5_Rep4	1	79	00:20:01	26:20:01	79	93600.2	Begin	Split	1	5	5	5_2_21_5_Rep4
5	2	4.33333333333333	21	6	2344.24	3076.13	1492.72	1666.63	2290.32	1489.26	Rep4	Control Unconfined	5_2_21_6_Rep4	1	93	00:20:01	31:00:01	93	110400	Begin	Split	1	6	6	5_2_21_6_Rep4
5	2	4.33333333333333	21	7	1900.03	2653.42	2979.2	1624.5	2242.53	1495.25	Rep4	Control Unconfined	5_2_21_7_Rep4	1	33	00:20:01	11:00:01	33	38400.6	Begin	Split	1	7	7	5_2_21_7_Rep4
5	2	4.33333333333333	21	9	1863.1	2624.69	1730.45	1642.67	2273.95	1478.8	Rep4	Control Unconfined	5_2_21_9_Rep4	1	19	00:20:01	06:20:01	19	21599.9	Begin	Merged	1	9	9	5_2_21_9_Rep4
5	2	4.33333333333333	21	11	1686.95	2330.11	1742.06	1625.75	2244.28	1472.99	Rep4	Control Unconfined	5_2_21_11_Rep4	1	13	00:20:01	04:20:02	13	14400.7	Begin	Cosmos	1	11	11	5_2_21_11_Rep4
5	2	4.33333333333333	21	12	1820.92	2560.95	1614.93	1632.36	2275.97	1483.06	Rep4	Control Unconfined	5_2_21_12_Rep4	1	108	00:20:01	36:00:02	108	128401	Begin	End	1	12	12	5_2_21_12_Rep4
5	2	4.33333333333333	21	13	2049.93	2502.2	1488.21	1648.03	2264.61	1478.95	Rep4	Control Unconfined	5_2_21_13_Rep4	1	26	00:20:01	08:40:01	26	30000	Begin	Split	1	13	13	5_2_21_13_Rep4
5	2	4.33333333333333	21	14	2101.48	2996	1931.24	1636.45	2277.25	1475.98	Rep4	Control Unconfined	5_2_21_14_Rep4	1	108	00:20:01	36:00:02	108	128401	Begin	End	1	14	14	5_2_21_14_Rep4
5	2	4.33333333333333	21	17	2191.86	2659.73	1530.51	1678.81	2304.52	1515.04	Rep4	Control Unconfined	5_2_21_17_Rep4	1	19	00:20:01	06:20:01	19	21599.9	Begin	Merged	1	17	17	5_2_21_17_Rep4
5	2	4.33333333333333	21	20	1848.31	2545.06	1510.14	1632.18	2267.94	1500.62	Rep4	Control Unconfined	5_2_21_20_Rep4	1	16	00:20:01	05:20:02	16	18001.1	Begin	Merged	1	20	20	5_2_21_20_Rep4
5	2	4.33333333333333	21	23	2418.07	2591.71	1549.28	1700.04	2296.29	1530.65	Rep4	Control Unconfined	5_2_21_23_Rep4	1	15	00:20:01	05:00:02	15	16801.1	Begin	Merged	1	23	23	5_2_21_23_Rep4
5	2	4.33333333333333	21	24	2111.48	2607.49	1524.09	1662.94	2274.61	1492.48	Rep4	Control Unconfined	5_2_21_24_Rep4	1	47	00:20:01	15:40:02	47	55201.2	Begin	Split	1	24	24	5_2_21_24_Rep4
5	2	4.33333333333333	21	25	1804.41	2513.17	1592.48	1676.39	2309.25	1559.02	Rep4	Control Unconfined	5_2_21_25_Rep4	1	17	00:20:01	05:40:01	17	19200.4	Begin	Cosmos	1	25	25	5_2_21_25_Rep4
5	2	4.33333333333333	21	26	2213.33	3134.66	1760.78	1659.88	2311.69	1479.99	Rep4	Control Unconfined	5_2_21_26_Rep4	1	51	00:20:01	17:00:01	51	59999.7	Begin	Merged	1	26	26	5_2_21_26_Rep4
5	2	4.33333333333333	21	28	2111.67	2686.83	1486.54	1640.85	2269.1	1481.16	Rep4	Control Unconfined	5_2_21_28_Rep4	1	41	00:20:01	13:40:02	41	48000.7	Begin	Split	1	28	28	5_2_21_28_Rep4
5	2	4.33333333333333	21	29	2251.39	2335.77	1485.34	1656.44	2250.46	1478.03	Rep4	Control Unconfined	5_2_21_29_Rep4	1	27	00:20:01	09:00:00	27	31199.6	Begin	Split	1	29	29	5_2_21_29_Rep4
5	2	4.33333333333333	21	30	1978.99	2764.62	3296.92	1660.73	2294.42	1527.06	Rep4	Control Unconfined	5_2_21_30_Rep4	1	108	00:20:01	36:00:02	108	128401	Begin	End	1	30	30	5_2_21_30_Rep4
5	2	4.33333333333333	21	31	1896.59	2512.16	1480.59	1636.89	2267.09	1476.43	Rep4	Control Unconfined	5_2_21_31_Rep4	1	30	00:20:01	10:00:02	30	34800.7	Begin	Cosmos	1	31	31	5_2_21_31_Rep4
5	2	4.33333333333333	21	32	1885.9	2668.65	1606.8	1634.41	2274.11	1492.69	Rep4	Control Unconfined	5_2_21_32_Rep4	1	108	00:20:01	36:00:02	108	128401	Begin	End	1	32	32	5_2_21_32_Rep4
5	2	4.33333333333333	21	35	1685.89	2300.91	1483.02	1631.49	2252.82	1473.19	Rep4	Control Unconfined	5_2_21_35_Rep4	1	14	00:20:01	04:40:01	14	15599.9	Begin	Split	1	35	35	5_2_21_35_Rep4
5	2	4.33333333333333	21	36	2216.92	2462.18	1489.72	1654.1	2257.23	1469.75	Rep4	Control Unconfined	5_2_21_36_Rep4	1	45	00:20:01	15:00:02	45	52800.7	Begin	Cosmos	1	36	36	5_2_21_36_Rep4
5	2	4.33333333333333	21	40	1892.41	2643.04	2614.42	1630.55	2264.86	1490.57	Rep4	Control Unconfined	5_2_21_40_Rep4	1	97	00:20:01	32:20:02	97	115201	Begin	Cosmos	1	40	40	5_2_21_40_Rep4
5	2	4.33333333333333	21	41	2018.97	2880.99	1675.31	1638.34	2275.81	1479.16	Rep4	Control Unconfined	5_2_21_41_Rep4	1	89	00:20:01	29:40:01	89	105600	Begin	Split	1	41	41	5_2_21_41_Rep4
5	2	4.33333333333333	21	42	2576.18	2768.32	1493.63	1683.18	2294.65	1483.87	Rep4	Control Unconfined	5_2_21_42_Rep4	1	39	00:20:01	13:00:02	39	45601.6	Begin	Merged	1	42	42	5_2_21_42_Rep4
5	2	4.33333333333333	21	43	1820.21	2547.52	1856.73	1623.66	2255.3	1472.9	Rep4	Control Unconfined	5_2_21_43_Rep4	1	87	00:20:01	29:00:02	87	103201	Begin	Split	1	43	43	5_2_21_43_Rep4
5	2	4.33333333333333	21	44	1934.99	2694.77	1474.7	1639.36	2271.11	1473.98	Rep4	Control Unconfined	5_2_21_44_Rep4	1	73	00:20:01	24:20:01	73	86400.5	Begin	Split	1	44	44	5_2_21_44_Rep4
5	2	4.33333333333333	21	45	2016.66	2887.41	1769.02	1649.85	2295.41	1476.8	Rep4	Control Unconfined	5_2_21_45_Rep4	1	81	00:20:01	27:00:01	81	95999.9	Begin	Split	1	45	45	5_2_21_45_Rep4
5	2	4.33333333333333	21	46	2290.75	2831.44	1486.62	1648.4	2252.18	1470.34	Rep4	Control Unconfined	5_2_21_46_Rep4	1	57	00:20:01	19:00:03	57	67202.2	Begin	Cosmos	1	46	46	5_2_21_46_Rep4
5	2	4.33333333333333	21	47	2113.56	3055.36	1542.16	1652.63	2292.06	1480.39	Rep4	Control Unconfined	5_2_21_47_Rep4	1	88	00:20:01	29:20:03	88	104402	Begin	Split	1	47	47	5_2_21_47_Rep4
5	2	4.33333333333333	21	48	1921.39	2698.87	1557.99	1651.68	2270.75	1496.42	Rep4	Control Unconfined	5_2_21_48_Rep4	1	108	00:20:01	36:00:02	108	128401	Begin	End	1	48	48	5_2_21_48_Rep4
5	2	4.33333333333333	21	49	1782.12	2394.11	1484.92	1630.01	2249.51	1480.77	Rep4	Control Unconfined	5_2_21_49_Rep4	1	27	00:20:01	09:00:00	27	31199.6	Begin	Cosmos	1	49	49	5_2_21_49_Rep4
5	2	4.33333333333333	21	52	1901.16	2665.87	2550.17	1635.76	2271.79	1491.15	Rep4	Control Unconfined	5_2_21_52_Rep4	2	82	00:40:01	27:20:01	81	96000.3	Cosmos	Merged	1	52	52	5_2_21_52_Rep4
5	2	4.33333333333333	21	53	1843.61	2606.99	1667.54	1624.09	2263.32	1472.04	Rep4	Control Unconfined	5_2_21_53_Rep4	2	98	00:40:01	32:40:01	97	115200	Cosmos	Cosmos	1	53	53	5_2_21_53_Rep4
5	2	4.33333333333333	21	54	1916.55	2717.69	1495.61	1663.29	2312.7	1468.8	Rep4	Control Unconfined	5_2_21_54_Rep4	2	53	00:40:01	17:40:01	52	61200.2	Merged	Merged	1	54	54	5_2_21_54_Rep4
5	2	4.33333333333333	21	55	1936.18	2726.9	1592.63	1662.88	2301.87	1502.86	Rep4	Control Unconfined	5_2_21_55_Rep4	2	17	00:40:01	05:40:01	16	18000.7	Split	Merged	2	2	2	5_2_21_2_Rep4
5	2	4.33333333333333	21	56	2551.4	2572.75	1502.7	1649.99	2257.34	1490.18	Rep4	Control Unconfined	5_2_21_56_Rep4	2	41	00:40:01	13:40:02	40	46801	Merged	Split	1	56	56	5_2_21_56_Rep4
5	2	4.33333333333333	21	57	1861.51	2605.45	2476.76	1630.49	2263.26	1485.08	Rep4	Control Unconfined	5_2_21_57_Rep4	2	39	00:40:01	13:00:02	38	44401.9	Split	Merged	2	34	34	5_2_21_34_Rep4
5	2	4.33333333333333	21	59	2884.78	2792.42	1490.8	1666.12	2262.73	1474.98	Rep4	Control Unconfined	5_2_21_59_Rep4	2	23	00:40:01	07:40:02	22	25201.4	Merged	Split	1	59	59	5_2_21_59_Rep4
5	2	4.33333333333333	21	60	2487.52	2554.87	1488.58	1681.41	2278.7	1476.2	Rep4	Control Unconfined	5_2_21_60_Rep4	2	19	00:40:01	06:20:01	18	20400.2	Merged	Split	1	60	60	5_2_21_60_Rep4
5	2	4.33333333333333	21	64	1994.98	2375.84	1506.64	1643.13	2252.72	1495.94	Rep4	Control Unconfined	5_2_21_64_Rep4	3	23	01:00:04	07:40:02	21	23998	Cosmos	Merged	1	64	64	5_2_21_64_Rep4
5	2	4.33333333333333	21	67	2372.3	3101.93	1509.42	1661.56	2296.28	1499.11	Rep4	Control Unconfined	5_2_21_67_Rep4	4	54	01:20:01	18:00:01	51	60000.4	Cosmos	Split	1	67	67	5_2_21_67_Rep4
5	2	4.33333333333333	21	68	1783.9	2524.78	1507.88	1625.3	2264.1	1478.79	Rep4	Control Unconfined	5_2_21_68_Rep4	4	72	01:20:01	24:00:02	69	81600.8	Cosmos	Split	1	68	68	5_2_21_68_Rep4
5	2	4.33333333333333	21	70	2315.69	2798.72	1480.05	1640.53	2259.72	1468.44	Rep4	Control Unconfined	5_2_21_70_Rep4	4	35	01:20:01	11:40:01	32	37200	Cosmos	Split	1	70	70	5_2_21_70_Rep4
5	2	4.33333333333333	21	75	1731.92	2330.57	1640.57	1626.22	2249.43	1477.12	Rep4	Control Unconfined	5_2_21_75_Rep4	6	79	02:00:02	26:20:01	74	87599.4	Cosmos	Split	1	75	75	5_2_21_75_Rep4
5	2	4.33333333333333	21	76	1715.18	2321.74	1494.72	1619.42	2241.71	1473.54	Rep4	Control Unconfined	5_2_21_76_Rep4	6	21	02:00:02	07:00:01	16	17999.8	Cosmos	Split	1	76	76	5_2_21_76_Rep4
5	2	4.33333333333333	21	77	1872.87	2331.31	1578.75	1619.51	2204.9	1501.69	Rep4	Control Unconfined	5_2_21_77_Rep4	6	14	02:00:02	04:40:01	9	9599.18	Cosmos	Split	1	77	77	5_2_21_77_Rep4
5	2	4.33333333333333	21	78	1834	2312.87	1497.92	1642.53	2255.38	1490.79	Rep4	Control Unconfined	5_2_21_78_Rep4	6	21	02:00:02	07:00:01	16	17999.8	Cosmos	Cosmos	1	78	78	5_2_21_78_Rep4
5	2	4.33333333333333	21	79	1754.17	2383.94	1475.52	1624.66	2256.26	1474.68	Rep4	Control Unconfined	5_2_21_79_Rep4	6	61	02:00:02	20:20:02	56	66000.4	Cosmos	Cosmos	1	79	79	5_2_21_79_Rep4
5	2	4.33333333333333	21	80	1833.59	2568.33	1508.97	1633.1	2264.11	1473.22	Rep4	Control Unconfined	5_2_21_80_Rep4	6	57	02:00:02	19:00:03	52	61201.4	Cosmos	Split	1	80	80	5_2_21_80_Rep4
5	2	4.33333333333333	21	81	1794.88	2454.71	1483.36	1628.66	2262.44	1477.01	Rep4	Control Unconfined	5_2_21_81_Rep4	6	32	02:00:02	10:40:01	27	31199.5	Cosmos	Cosmos	1	81	81	5_2_21_81_Rep4
5	2	4.33333333333333	21	83	1862.88	2586.64	1789.3	1657.21	2296.22	1505.49	Rep4	Control Unconfined	5_2_21_83_Rep4	7	16	02:20:01	05:20:02	10	10800.5	Cosmos	Cosmos	1	83	83	5_2_21_83_Rep4
5	2	4.33333333333333	21	84	1886.85	2564.45	1481.23	1631.11	2263.94	1473.35	Rep4	Control Unconfined	5_2_21_84_Rep4	7	108	02:20:01	36:00:02	102	121201	Split	End	2	33	33	5_2_21_33_Rep4
5	2	4.33333333333333	21	85	1721.37	2330.81	1483.01	1627.43	2249.87	1476.56	Rep4	Control Unconfined	5_2_21_85_Rep4	7	42	02:20:01	14:00:02	36	42001	Cosmos	Cosmos	1	85	85	5_2_21_85_Rep4
5	2	4.33333333333333	21	89	2210.24	3058.43	1851.61	1702.78	2359.71	1505.19	Rep4	Control Unconfined	5_2_21_89_Rep4	7	66	02:20:01	22:00:02	60	70800.8	Merged	Split	1	89	89	5_2_21_89_Rep4
5	2	4.33333333333333	21	90	2019.12	2655.63	1480.46	1643.58	2283.36	1481.93	Rep4	Control Unconfined	5_2_21_90_Rep4	7	43	02:20:01	14:20:02	37	43200.7	Split	Split	2	33	33	5_2_21_33_Rep4
5	2	4.33333333333333	21	91	2450.85	2283	1493.09	1641.84	2231.5	1473.64	Rep4	Control Unconfined	5_2_21_91_Rep4	7	20	02:20:01	06:40:02	14	15600.6	Cosmos	Split	1	91	91	5_2_21_91_Rep4
5	2	4.33333333333333	21	94	1687	2360.69	1490.54	1626.04	2259.92	1474.18	Rep4	Control Unconfined	5_2_21_94_Rep4	8	68	02:40:03	22:40:01	61	71997.8	Cosmos	Merged	1	94	94	5_2_21_94_Rep4
5	2	4.33333333333333	21	95	1656.14	2276.02	1590.13	1617.33	2219.63	1477.13	Rep4	Control Unconfined	5_2_21_95_Rep4	8	63	02:40:03	21:00:02	56	65998.7	Cosmos	Cosmos	1	95	95	5_2_21_95_Rep4
5	2	4.33333333333333	21	96	1785.22	2474.32	1492.46	1643.48	2272.01	1492.33	Rep4	Control Unconfined	5_2_21_96_Rep4	8	27	02:40:03	09:00:00	20	22797	Cosmos	Cosmos	1	96	96	5_2_21_96_Rep4
5	2	4.33333333333333	21	99	1899.35	2610.85	1479.6	1633.87	2277.72	1480.41	Rep4	Control Unconfined	5_2_21_99_Rep4	8	43	02:40:03	14:20:02	36	41998.7	Cosmos	Split	1	99	99	5_2_21_99_Rep4
5	2	4.33333333333333	21	100	1751.73	2360.93	1484.27	1625.56	2251.19	1475.38	Rep4	Control Unconfined	5_2_21_100_Rep4	8	52	02:40:03	17:20:02	45	52798.8	Cosmos	Cosmos	1	100	100	5_2_21_100_Rep4
5	2	4.33333333333333	21	101	1819.15	2541.49	1502.43	1616.63	2249.87	1471.68	Rep4	Control Unconfined	5_2_21_101_Rep4	8	106	02:40:03	35:20:01	99	117598	Merged	Cosmos	1	101	101	5_2_21_101_Rep4
5	2	4.33333333333333	21	106	1786.12	2485.58	1547.95	1662.16	2298.68	1536.72	Rep4	Control Unconfined	5_2_21_106_Rep4	9	13	03:00:01	04:20:02	5	4800.72	Cosmos	Merged	1	106	106	5_2_21_106_Rep4
5	2	4.33333333333333	21	107	1714.11	2346.66	1718.32	1657.51	2288.74	1542.49	Rep4	Control Unconfined	5_2_21_107_Rep4	9	13	03:00:01	04:20:02	5	4800.72	Split	Merged	2	69	69	5_2_21_69_Rep4
5	2	4.33333333333333	21	108	2081.68	2924.08	1556.35	1673.31	2316.64	1517.51	Rep4	Control Unconfined	5_2_21_108_Rep4	9	15	03:00:01	05:00:02	7	7201.17	Cosmos	Cosmos	1	108	108	5_2_21_108_Rep4
5	2	4.33333333333333	21	112	1712.12	2402.1	1510.76	1621.54	2263.93	1478.85	Rep4	Control Unconfined	5_2_21_112_Rep4	9	68	03:00:01	22:40:01	60	70800.3	Cosmos	Merged	1	112	112	5_2_21_112_Rep4
5	2	4.33333333333333	21	114	1696.54	2349.58	1524.26	1633.6	2266.56	1510	Rep4	Control Unconfined	5_2_21_114_Rep4	9	64	03:00:01	21:20:02	56	66001	Merged	Split	1	114	114	5_2_21_114_Rep4
5	2	4.33333333333333	21	115	1760.79	2444.41	1720.33	1676.91	2316.46	1553.53	Rep4	Control Unconfined	5_2_21_115_Rep4	9	19	03:00:01	06:20:01	11	11999.9	Split	Split	2	69	69	5_2_21_69_Rep4
5	2	4.33333333333333	21	117	1842.06	2581.41	2006.04	1630.58	2272.2	1485.01	Rep4	Control Unconfined	5_2_21_117_Rep4	10	78	03:20:01	26:00:03	69	81601.7	Cosmos	Split	1	117	117	5_2_21_117_Rep4
5	2	4.33333333333333	21	118	1816.9	2580.21	1466.92	1607.31	2224.84	1460.38	Rep4	Control Unconfined	5_2_21_118_Rep4	10	98	03:20:01	32:40:01	89	105600	Cosmos	Cosmos	1	118	118	5_2_21_118_Rep4
5	2	4.33333333333333	21	120	1832.71	2577.76	1879.72	1642.31	2283.3	1477.54	Rep4	Control Unconfined	5_2_21_120_Rep4	10	18	03:20:01	06:00:00	9	9599.63	Split	Split	2	103	103	5_2_21_103_Rep4
5	2	4.33333333333333	21	121	1978.5	2628.07	1477.06	1639.27	2240.41	1469.31	Rep4	Control Unconfined	5_2_21_121_Rep4	10	23	03:20:01	07:40:02	14	15601.1	Cosmos	Cosmos	1	121	121	5_2_21_121_Rep4
5	2	4.33333333333333	21	122	1886.46	2629.19	1833.56	1656.11	2290.3	1518.67	Rep4	Control Unconfined	5_2_21_122_Rep4	11	19	03:40:03	06:20:01	9	9597.95	Cosmos	Split	1	122	122	5_2_21_122_Rep4
5	2	4.33333333333333	21	124	1881.11	2608.31	1526.13	1667.27	2306.02	1492.36	Rep4	Control Unconfined	5_2_21_124_Rep4	11	108	03:40:03	36:00:02	98	116399	Cosmos	End	1	124	124	5_2_21_124_Rep4
5	2	4.33333333333333	21	125	1674.64	2294.01	1531.32	1642.04	2236.57	1505.6	Rep4	Control Unconfined	5_2_21_125_Rep4	12	13	04:00:01	04:20:02	2	1200.66	Cosmos	Cosmos	1	125	125	5_2_21_125_Rep4
5	2	4.33333333333333	21	126	1666.69	2320.45	1492.1	1618.35	2243.04	1481.81	Rep4	Control Unconfined	5_2_21_126_Rep4	12	16	04:00:01	05:20:02	5	4801.02	Cosmos	Cosmos	1	126	126	5_2_21_126_Rep4
5	2	4.33333333333333	21	127	1671.65	2319.9	1494.31	1619.57	2244.15	1479.86	Rep4	Control Unconfined	5_2_21_127_Rep4	12	16	04:00:01	05:20:02	5	4801.02	Cosmos	Cosmos	1	127	127	5_2_21_127_Rep4
5	2	4.33333333333333	21	128	1765.49	2421.83	1591.51	1717.71	2336.66	1588.45	Rep4	Control Unconfined	5_2_21_128_Rep4	12	18	04:00:01	06:00:00	7	7199.59	Cosmos	Cosmos	1	128	128	5_2_21_128_Rep4
5	2	4.33333333333333	21	129	1686.09	2318.75	1577.29	1673.61	2302.55	1560.77	Rep4	Control Unconfined	5_2_21_129_Rep4	12	13	04:00:01	04:20:02	2	1200.66	Split	Cosmos	2	113	113	5_2_21_113_Rep4
5	2	4.33333333333333	21	130	1767.25	2271.35	1502.68	1616.9	2190.6	1454.92	Rep4	Control Unconfined	5_2_21_130_Rep4	13	98	04:20:02	32:40:01	86	101999	Split	Cosmos	2	38	38	5_2_21_38_Rep4
5	2	4.33333333333333	21	131	2162.12	2946.88	1469.89	1648.06	2286.73	1477.46	Rep4	Control Unconfined	5_2_21_131_Rep4	13	15	04:20:02	05:00:02	3	2400.45	Split	Merged	2	98	98	5_2_21_98_Rep4
5	2	4.33333333333333	21	132	2661.05	3357.79	1494.19	1634.04	2258.37	1471.93	Rep4	Control Unconfined	5_2_21_132_Rep4	13	15	04:20:02	05:00:02	3	2400.45	Split	Merged	2	98	98	5_2_21_98_Rep4
5	2	4.33333333333333	21	133	2047.71	2905.58	2091.95	1624.88	2248.61	1472.45	Rep4	Control Unconfined	5_2_21_133_Rep4	13	85	04:20:02	28:20:03	73	86401.6	Cosmos	Split	1	133	133	5_2_21_133_Rep4
5	2	20.3333333333333	1	2	1771.79	3330.4	1501.8	1199.53	2432.5	1503.17	Rep4	Control Unconfined	5_2_1_2_Rep4	1	108	00:20:01	36:00:02	108	128401	Begin	End	1	2	2	5_2_1_2_Rep4
5	2	20.3333333333333	1	4	2170.55	3277.16	1520.07	1273.15	2499.82	1507.06	Rep4	Control Unconfined	5_2_1_4_Rep4	1	85	00:20:01	28:20:03	85	100802	Begin	Split	1	4	4	5_2_1_4_Rep4
5	2	20.3333333333333	1	9	2381.79	2882.11	1515.14	1229.31	2422.51	1505.57	Rep4	Control Unconfined	5_2_1_9_Rep4	1	80	00:20:01	26:40:01	80	94800.6	Begin	Split	1	9	9	5_2_1_9_Rep4
5	2	20.3333333333333	1	10	1642.05	2935.72	1493.76	1205.42	2406.42	1484.63	Rep4	Control Unconfined	5_2_1_10_Rep4	1	90	00:20:01	30:00:01	90	106801	Begin	Cosmos	1	10	10	5_2_1_10_Rep4
5	2	20.3333333333333	1	13	1654.02	3044.11	1525.17	1220.08	2432.74	1496.53	Rep4	Control Unconfined	5_2_1_13_Rep4	1	76	00:20:01	25:20:02	76	90000.7	Begin	Merged	1	13	13	5_2_1_13_Rep4
5	2	20.3333333333333	1	18	1581.73	2876.74	1546.67	1211.1	2376.57	1532.13	Rep4	Control Unconfined	5_2_1_18_Rep4	1	79	00:20:01	26:20:01	79	93600.2	Begin	Cosmos	1	18	18	5_2_1_18_Rep4
5	2	20.3333333333333	1	22	1702.18	2916.24	1511.32	1245.94	2429.63	1508.59	Rep4	Control Unconfined	5_2_1_22_Rep4	1	108	00:20:01	36:00:02	108	128401	Begin	End	1	22	22	5_2_1_22_Rep4
5	2	20.3333333333333	1	26	2087.92	2807.66	1509.22	1226.63	2383.45	1499.59	Rep4	Control Unconfined	5_2_1_26_Rep4	1	108	00:20:01	36:00:02	108	128401	Begin	End	1	26	26	5_2_1_26_Rep4
5	2	20.3333333333333	1	30	2088.33	2569.16	1513.45	1207.68	2390.98	1503.01	Rep4	Control Unconfined	5_2_1_30_Rep4	1	77	00:20:01	25:40:03	77	91201.9	Begin	Split	1	30	30	5_2_1_30_Rep4
5	2	20.3333333333333	1	43	2211.35	2526.61	1508.07	1216.62	2375.05	1488.76	Rep4	Control Unconfined	5_2_1_43_Rep4	1	70	00:20:01	23:20:01	70	82800	Begin	Split	1	43	43	5_2_1_43_Rep4
5	2	20.3333333333333	1	51	2319.68	3100.32	1507.27	1235.67	2393.54	1501.25	Rep4	Control Unconfined	5_2_1_51_Rep4	1	83	00:20:01	27:40:01	83	98400.2	Begin	Cosmos	1	51	51	5_2_1_51_Rep4
5	2	20.3333333333333	1	54	1701.63	3010.49	1527.62	1184.63	2396.83	1511.19	Rep4	Control Unconfined	5_2_1_54_Rep4	2	108	00:40:01	36:00:02	107	127201	Cosmos	End	1	54	54	5_2_1_54_Rep4
5	2	20.3333333333333	1	56	2670.1	3128.49	1522.36	1220.6	2413.81	1505.26	Rep4	Control Unconfined	5_2_1_56_Rep4	2	108	00:40:01	36:00:02	107	127201	Cosmos	End	1	56	56	5_2_1_56_Rep4
5	2	20.3333333333333	1	59	1860.13	2927.97	1510.1	1251.28	2417.35	1503.66	Rep4	Control Unconfined	5_2_1_59_Rep4	2	87	00:40:01	29:00:02	86	102001	Merged	Split	1	59	59	5_2_1_59_Rep4
5	2	20.3333333333333	1	68	2275.5	2787.48	1515.42	1277.94	2404.42	1499.94	Rep4	Control Unconfined	5_2_1_68_Rep4	3	80	01:00:04	26:40:01	78	92397.4	Merged	Split	1	68	68	5_2_1_68_Rep4
5	2	20.3333333333333	1	71	1989.94	3515.25	4519.07	1204.06	2432.38	1525.71	Rep4	Control Unconfined	5_2_1_71_Rep4	3	108	01:00:04	36:00:02	106	125998	Cosmos	End	1	71	71	5_2_1_71_Rep4
5	2	20.3333333333333	1	87	1400.13	2622.82	1504.45	1178.69	2391.73	1500.08	Rep4	Control Unconfined	5_2_1_87_Rep4	5	69	01:40:01	23:00:01	65	76799.9	Cosmos	Cosmos	1	87	87	5_2_1_87_Rep4
5	2	20.3333333333333	1	88	2111.78	3048.01	1516.44	1228.64	2434.34	1508.14	Rep4	Control Unconfined	5_2_1_88_Rep4	5	89	01:40:01	29:40:01	85	100800	Merged	Cosmos	1	88	88	5_2_1_88_Rep4
5	2	20.3333333333333	1	101	2003.29	3049.88	1554.38	1246.9	2386.21	1539.61	Rep4	Control Unconfined	5_2_1_101_Rep4	7	95	02:20:01	31:40:00	89	105599	Cosmos	Cosmos	1	101	101	5_2_1_101_Rep4
5	2	20.3333333333333	1	110	2203.03	3114.63	1497.47	1198.47	2379.99	1484.76	Rep4	Control Unconfined	5_2_1_110_Rep4	10	105	03:20:01	35:00:02	96	114001	Split	Split	2	102	102	5_2_1_102_Rep4
5	2	20.3333333333333	1	116	1495.6	2798.36	1511.44	1180.17	2362.99	1502.02	Rep4	Control Unconfined	5_2_1_116_Rep4	11	89	03:40:03	29:40:01	79	93598.4	Cosmos	Cosmos	1	116	116	5_2_1_116_Rep4
5	2	20.3333333333333	1	117	1540.49	2717.47	1508.74	1191.92	2385.6	1506.41	Rep4	Control Unconfined	5_2_1_117_Rep4	11	86	03:40:03	28:40:02	76	89999	Cosmos	Cosmos	1	117	117	5_2_1_117_Rep4
5	2	20.3333333333333	1	123	1434.54	2771.78	1513.66	1168.82	2371.11	1496.96	Rep4	Control Unconfined	5_2_1_123_Rep4	12	108	04:00:01	36:00:02	97	115201	Cosmos	End	1	123	123	5_2_1_123_Rep4
5	2	20.3333333333333	1	124	1801.88	2785.08	1490.17	1206.05	2388.3	1489.95	Rep4	Control Unconfined	5_2_1_124_Rep4	13	105	04:20:02	35:00:02	93	110401	Cosmos	Split	1	124	124	5_2_1_124_Rep4
5	2	20.3333333333333	1	134	1995	2322.24	1493.59	1217.94	2307.26	1480.37	Rep4	Control Unconfined	5_2_1_134_Rep4	17	63	05:40:01	21:00:02	47	55200.8	Cosmos	Cosmos	1	134	134	5_2_1_134_Rep4
5	2	20.3333333333333	1	136	2420.5	3795.22	2172.72	1337.17	2568.98	1515.8	Rep4	Control Unconfined	5_2_1_136_Rep4	17	108	05:40:01	36:00:02	92	109201	Cosmos	End	1	136	136	5_2_1_136_Rep4
5	2	20.3333333333333	1	138	1928.91	2616.48	1509.45	1221.38	2343.18	1495.78	Rep4	Control Unconfined	5_2_1_138_Rep4	17	75	05:40:01	25:00:02	59	69600.9	Cosmos	Cosmos	1	138	138	5_2_1_138_Rep4
5	2	20.3333333333333	1	143	1589.43	2631.61	1515.65	1193.76	2365.68	1489.75	Rep4	Control Unconfined	5_2_1_143_Rep4	19	90	06:20:01	30:00:01	72	85200.7	Cosmos	Cosmos	1	143	143	5_2_1_143_Rep4
5	2	20.3333333333333	1	147	1760.7	2494.93	1504.8	1176.1	2333.87	1488.34	Rep4	Control Unconfined	5_2_1_147_Rep4	21	84	07:00:01	28:00:02	64	75600.2	Cosmos	Cosmos	1	147	147	5_2_1_147_Rep4
5	2	20.3333333333333	1	148	1668.3	2769.01	1514.64	1196.99	2392.08	1502.37	Rep4	Control Unconfined	5_2_1_148_Rep4	22	107	07:20:02	35:40:02	86	102000	Cosmos	Split	1	148	148	5_2_1_148_Rep4
5	2	20.3333333333333	1	150	1835.67	3365.89	1539.66	1217.81	2444.53	1498.35	Rep4	Control Unconfined	5_2_1_150_Rep4	23	108	07:40:02	36:00:02	86	102000	Cosmos	End	1	150	150	5_2_1_150_Rep4
5	2	20.3333333333333	1	154	1543.91	2879.32	1484.76	1168.99	2368.29	1481.16	Rep4	Control Unconfined	5_2_1_154_Rep4	26	87	08:40:01	29:00:02	62	73200.8	Cosmos	Cosmos	1	154	154	5_2_1_154_Rep4
5	2	20.3333333333333	1	158	1551.5	2845.17	1491.41	1185.51	2365.51	1485.99	Rep4	Control Unconfined	5_2_1_158_Rep4	26	96	08:40:01	32:00:02	71	84001	Split	Cosmos	2	58	58	5_2_1_58_Rep4
5	2	20.3333333333333	1	159	1576.76	2952.78	1492.12	1182.72	2368.59	1483.13	Rep4	Control Unconfined	5_2_1_159_Rep4	26	97	08:40:01	32:20:02	72	85201.2	Split	Cosmos	2	58	58	5_2_1_58_Rep4
5	2	20.3333333333333	1	163	1442.01	2588.09	1592.37	1200.95	2370.68	1524.06	Rep4	Control Unconfined	5_2_1_163_Rep4	28	108	09:20:02	36:00:02	81	96000.1	Split	End	2	77	77	5_2_1_77_Rep4
5	2	20.3333333333333	1	169	1390.59	2688.33	1560.77	1186.94	2360.89	1518.71	Rep4	Control Unconfined	5_2_1_169_Rep4	30	94	10:00:02	31:20:02	65	76800.7	Cosmos	Merged	1	169	169	5_2_1_169_Rep4
5	2	20.3333333333333	1	172	1728.06	3339.21	1507.45	1193.85	2385.64	1493.32	Rep4	Control Unconfined	5_2_1_172_Rep4	30	79	10:00:02	26:20:01	50	58799.5	Cosmos	Merged	1	172	172	5_2_1_172_Rep4
5	2	20.3333333333333	1	175	1367.99	2645.86	1577.37	1190.93	2367.93	1531.64	Rep4	Control Unconfined	5_2_1_175_Rep4	31	93	10:20:03	31:00:01	63	74397.4	Cosmos	Split	1	175	175	5_2_1_175_Rep4
5	2	20.3333333333333	1	177	1457.01	2418.73	1505.38	1167.88	2345.13	1490.67	Rep4	Control Unconfined	5_2_1_177_Rep4	31	65	10:20:03	21:40:02	35	40798.6	Split	Split	2	34	34	5_2_1_34_Rep4
5	2	20.3333333333333	1	180	2186.98	3103.63	1509.99	1261.09	2431.44	1498.71	Rep4	Control Unconfined	5_2_1_180_Rep4	32	108	10:40:01	36:00:02	77	91200.9	Merged	End	1	180	180	5_2_1_180_Rep4
5	2	20.3333333333333	1	182	1374.78	2711.77	1508.43	1168.07	2402.15	1505.27	Rep4	Control Unconfined	5_2_1_182_Rep4	34	96	11:20:02	32:00:02	63	74400.1	Cosmos	Cosmos	1	182	182	5_2_1_182_Rep4
5	2	20.3333333333333	1	183	1383.67	2696.36	1504.34	1171.26	2387.39	1501.46	Rep4	Control Unconfined	5_2_1_183_Rep4	34	68	11:20:02	22:40:01	35	40799.5	Cosmos	Cosmos	1	183	183	5_2_1_183_Rep4
5	2	20.3333333333333	1	188	1582.1	2944.42	1511.72	1178.74	2415.82	1511	Rep4	Control Unconfined	5_2_1_188_Rep4	35	80	11:40:01	26:40:01	46	54000.4	Split	Cosmos	3	165	32	5_2_1_165_Rep4
5	2	20.3333333333333	1	195	1986.6	3517.33	1511.67	1252.11	2466.64	1532.67	Rep4	Control Unconfined	5_2_1_195_Rep4	36	104	12:00:02	34:40:02	69	81599.9	Split	Cosmos	3	60	24	5_2_1_60_Rep4
5	2	20.3333333333333	1	197	1570.19	2584.07	1855.22	1191.35	2364.73	1496.11	Rep4	Control Unconfined	5_2_1_197_Rep4	37	108	12:20:01	36:00:02	72	85201.2	Split	End	2	190	190	5_2_1_190_Rep4
5	2	20.3333333333333	1	198	1461.94	2544.93	1914.5	1189.51	2368.98	1499.17	Rep4	Control Unconfined	5_2_1_198_Rep4	37	104	12:20:01	34:40:02	68	80400.8	Split	Split	2	190	190	5_2_1_190_Rep4
5	2	20.3333333333333	1	199	1495.14	2815.22	1499.41	1240.4	2457.18	1496.81	Rep4	Control Unconfined	5_2_1_199_Rep4	37	82	12:20:01	27:20:01	46	54000.1	Cosmos	Cosmos	1	199	199	5_2_1_199_Rep4
5	2	20.3333333333333	1	200	1273.61	2530.23	1517.75	1156.02	2353.06	1486.89	Rep4	Control Unconfined	5_2_1_200_Rep4	38	81	12:40:01	27:00:01	44	51599.6	Cosmos	Cosmos	1	200	200	5_2_1_200_Rep4
5	2	20.3333333333333	1	204	1406.05	2723.54	1684.4	1179.24	2398.32	1520.73	Rep4	Control Unconfined	5_2_1_204_Rep4	38	108	12:40:01	36:00:02	71	84000.9	Split	End	2	7	7	5_2_1_7_Rep4
5	2	20.3333333333333	1	205	1371.96	2619.53	1725.01	1170.65	2377.22	1494.35	Rep4	Control Unconfined	5_2_1_205_Rep4	38	108	12:40:01	36:00:02	71	84000.9	Split	End	2	7	7	5_2_1_7_Rep4
5	2	20.3333333333333	1	209	1279.26	2514.8	1495.85	1168.21	2346.56	1488.76	Rep4	Control Unconfined	5_2_1_209_Rep4	39	84	13:00:02	28:00:02	46	53999.2	Cosmos	Cosmos	1	209	209	5_2_1_209_Rep4
5	2	20.3333333333333	1	212	1374.49	2665.19	1503.2	1174.93	2372.27	1494.88	Rep4	Control Unconfined	5_2_1_212_Rep4	39	97	13:00:02	32:20:02	59	69599.6	Cosmos	Cosmos	1	212	212	5_2_1_212_Rep4
5	2	20.3333333333333	1	214	1366.84	2617.22	1504.64	1182.25	2375.01	1495.11	Rep4	Control Unconfined	5_2_1_214_Rep4	40	88	13:20:02	29:20:03	49	57600.5	Split	Cosmos	2	157	157	5_2_1_157_Rep4
5	2	20.3333333333333	1	223	1413.23	2749.26	2296.18	1175.31	2396.06	1511.66	Rep4	Control Unconfined	5_2_1_223_Rep4	41	93	13:40:02	31:00:01	53	62399.3	Split	Merged	2	48	48	5_2_1_48_Rep4
5	2	20.3333333333333	1	224	1711.13	3005.45	1501.85	1198.22	2387.6	1495.32	Rep4	Control Unconfined	5_2_1_224_Rep4	42	75	14:00:02	25:00:02	34	39599.8	Cosmos	Split	1	224	224	5_2_1_224_Rep4
5	2	20.3333333333333	1	225	1802.37	3400.84	2418.02	1187.15	2430.7	1509.22	Rep4	Control Unconfined	5_2_1_225_Rep4	42	108	14:00:02	36:00:02	67	79199.6	Merged	End	1	225	225	5_2_1_225_Rep4
5	2	20.3333333333333	1	227	1626.85	3126.59	1825.47	1197.53	2428.86	1499.14	Rep4	Control Unconfined	5_2_1_227_Rep4	42	93	14:00:02	31:00:01	52	61198.5	Merged	Merged	1	227	227	5_2_1_227_Rep4
5	2	20.3333333333333	1	228	1472.18	2779.92	1678.64	1207.75	2390.31	1503.33	Rep4	Control Unconfined	5_2_1_228_Rep4	42	108	14:00:02	36:00:02	67	79199.6	Split	End	2	137	137	5_2_1_137_Rep4
5	2	20.3333333333333	1	230	1967.97	2805.66	1476.71	1214.77	2343.47	1463.82	Rep4	Control Unconfined	5_2_1_230_Rep4	42	79	14:00:02	26:20:01	38	44398.7	Cosmos	Cosmos	1	230	230	5_2_1_230_Rep4
5	2	20.3333333333333	1	233	1327.38	2611.34	1587.28	1157.07	2343.59	1483.72	Rep4	Control Unconfined	5_2_1_233_Rep4	43	108	14:20:02	36:00:02	66	77999.8	Split	End	3	90	39	5_2_1_90_Rep4
5	2	20.3333333333333	1	234	1368.41	2654.75	1563.13	1162.76	2344.33	1473.66	Rep4	Control Unconfined	5_2_1_234_Rep4	43	108	14:20:02	36:00:02	66	77999.8	Split	End	3	90	39	5_2_1_90_Rep4
5	2	20.3333333333333	1	237	1363.28	2637.9	1502.36	1173.27	2380.4	1502.79	Rep4	Control Unconfined	5_2_1_237_Rep4	44	83	14:40:01	27:40:01	40	46800	Merged	Split	1	237	237	5_2_1_237_Rep4
5	2	20.3333333333333	1	238	1611.93	3086.64	1507.94	1221.67	2440.74	1503.26	Rep4	Control Unconfined	5_2_1_238_Rep4	44	73	14:40:01	24:20:01	30	34800.2	Cosmos	Cosmos	1	238	238	5_2_1_238_Rep4
5	2	20.3333333333333	1	241	1391.53	2718.39	2276.14	1163.43	2380.62	1501.26	Rep4	Control Unconfined	5_2_1_241_Rep4	45	108	15:00:02	36:00:02	64	75600.4	Cosmos	End	1	241	241	5_2_1_241_Rep4
5	2	20.3333333333333	1	245	1299.01	2530.71	1590.76	1185.95	2363.15	1527.85	Rep4	Control Unconfined	5_2_1_245_Rep4	47	108	15:40:02	36:00:02	62	73199.9	Cosmos	End	1	245	245	5_2_1_245_Rep4
5	2	20.3333333333333	1	246	1263.26	2544.06	1651.12	1147.96	2368.06	1496.87	Rep4	Control Unconfined	5_2_1_246_Rep4	47	74	15:40:02	24:40:01	28	32398.5	Cosmos	Cosmos	1	246	246	5_2_1_246_Rep4
5	2	20.3333333333333	1	248	1919.71	2668.81	1520.4	1221.34	2381.9	1510.07	Rep4	Control Unconfined	5_2_1_248_Rep4	47	108	15:40:02	36:00:02	62	73199.9	Cosmos	End	1	248	248	5_2_1_248_Rep4
5	2	20.3333333333333	1	250	1311.5	2593.48	1617	1173.62	2380.97	1502.81	Rep4	Control Unconfined	5_2_1_250_Rep4	47	108	15:40:02	36:00:02	62	73199.9	Split	End	2	35	35	5_2_1_35_Rep4
5	2	20.3333333333333	1	251	1425.82	2703.94	1546.58	1164.84	2368.79	1492.47	Rep4	Control Unconfined	5_2_1_251_Rep4	48	64	16:00:02	21:20:02	17	19200.3	Cosmos	Merged	1	251	251	5_2_1_251_Rep4
5	2	20.3333333333333	1	255	1349.6	2605.87	1515.66	1165.58	2379.49	1501.86	Rep4	Control Unconfined	5_2_1_255_Rep4	49	86	16:20:02	28:40:02	38	44400.2	Cosmos	Split	1	255	255	5_2_1_255_Rep4
5	2	20.3333333333333	1	256	1269.22	2554.14	1539.77	1157.16	2372.25	1497.82	Rep4	Control Unconfined	5_2_1_256_Rep4	49	108	16:20:02	36:00:02	60	70800.4	Split	End	3	242	156	5_2_1_242_Rep4
5	2	20.3333333333333	1	257	1427.87	2674.68	1581.91	1180.04	2387.99	1501.75	Rep4	Control Unconfined	5_2_1_257_Rep4	49	105	16:20:02	35:00:02	57	67200.7	Cosmos	Cosmos	1	257	257	5_2_1_257_Rep4
5	2	20.3333333333333	1	258	1296.39	2547.84	1640.32	1150.76	2359.16	1493.33	Rep4	Control Unconfined	5_2_1_258_Rep4	50	108	16:40:02	36:00:02	59	69600.4	Cosmos	End	1	258	258	5_2_1_258_Rep4
5	2	20.3333333333333	1	259	1289.93	2562.51	1588.76	1175.13	2383.09	1510.54	Rep4	Control Unconfined	5_2_1_259_Rep4	50	98	16:40:02	32:40:01	49	57599.2	Cosmos	Split	1	259	259	5_2_1_259_Rep4
5	2	20.3333333333333	1	260	1323.83	2630.52	1933.35	1154.51	2368.69	1494.71	Rep4	Control Unconfined	5_2_1_260_Rep4	50	108	16:40:02	36:00:02	59	69600.4	Merged	End	1	260	260	5_2_1_260_Rep4
5	2	20.3333333333333	1	261	2349.37	2893.1	1507.58	1236.37	2388.93	1495.84	Rep4	Control Unconfined	5_2_1_261_Rep4	50	84	16:40:02	28:00:02	35	40800	Cosmos	Split	1	261	261	5_2_1_261_Rep4
5	2	20.3333333333333	1	262	1260.79	2479.95	1579.96	1184.34	2365.34	1536.43	Rep4	Control Unconfined	5_2_1_262_Rep4	51	92	17:00:01	30:40:02	42	49201.2	Cosmos	Cosmos	1	262	262	5_2_1_262_Rep4
5	2	20.3333333333333	1	263	1326.75	2604.47	1565.32	1159.41	2375.38	1492.08	Rep4	Control Unconfined	5_2_1_263_Rep4	51	108	17:00:01	36:00:02	58	68401.5	Cosmos	End	1	263	263	5_2_1_263_Rep4
5	2	20.3333333333333	1	265	1262.55	2444.47	1732.99	1173.66	2345.74	1502.19	Rep4	Control Unconfined	5_2_1_265_Rep4	52	108	17:20:02	36:00:02	57	67199.7	Cosmos	End	1	265	265	5_2_1_265_Rep4
5	2	20.3333333333333	1	267	1323.02	2620.5	1858.96	1157.12	2363.64	1493.16	Rep4	Control Unconfined	5_2_1_267_Rep4	52	64	17:20:02	21:20:02	13	14399.6	Cosmos	Merged	1	267	267	5_2_1_267_Rep4
5	2	20.3333333333333	1	268	1353	2668.97	1510.01	1163.55	2380.16	1499.33	Rep4	Control Unconfined	5_2_1_268_Rep4	52	92	17:20:02	30:40:02	41	47999.5	Split	Cosmos	2	218	218	5_2_1_218_Rep4
5	2	20.3333333333333	1	269	1395.04	2730.2	1523.05	1169.58	2378.37	1507.53	Rep4	Control Unconfined	5_2_1_269_Rep4	52	108	17:20:02	36:00:02	57	67199.7	Split	End	2	218	218	5_2_1_218_Rep4
5	2	20.3333333333333	1	270	1401.42	2708.54	1507.15	1176.24	2377.81	1495.74	Rep4	Control Unconfined	5_2_1_270_Rep4	52	106	17:20:02	35:20:01	55	64799.2	Cosmos	Cosmos	1	270	270	5_2_1_270_Rep4
5	2	20.3333333333333	1	273	1309.61	2554.59	1587.19	1181.27	2364.84	1514.79	Rep4	Control Unconfined	5_2_1_273_Rep4	53	98	17:40:01	32:40:01	46	54000.1	Cosmos	Cosmos	1	273	273	5_2_1_273_Rep4
5	2	20.3333333333333	1	274	1720.58	3215.73	1621.61	1235.19	2432.4	1533.85	Rep4	Control Unconfined	5_2_1_274_Rep4	53	108	17:40:01	36:00:02	56	66001.3	Cosmos	End	1	274	274	5_2_1_274_Rep4
5	2	20.3333333333333	1	276	1657.74	3022.41	1505.19	1199.67	2384.58	1485.93	Rep4	Control Unconfined	5_2_1_276_Rep4	53	92	17:40:01	30:40:02	40	46801	Split	Cosmos	2	271	271	5_2_1_271_Rep4
5	2	20.3333333333333	1	281	1308.71	2507.37	1567.07	1241.9	2374.26	1552.57	Rep4	Control Unconfined	5_2_1_281_Rep4	54	62	18:00:01	20:40:04	9	9602.35	Cosmos	Split	1	281	281	5_2_1_281_Rep4
5	2	20.3333333333333	1	282	1299.5	2544.2	1492.26	1163.19	2327.67	1470.75	Rep4	Control Unconfined	5_2_1_282_Rep4	54	108	18:00:01	36:00:02	55	64800.6	Split	End	2	81	81	5_2_1_81_Rep4
5	2	20.3333333333333	1	283	1282.43	2509.48	1503.5	1174.53	2338.68	1480.1	Rep4	Control Unconfined	5_2_1_283_Rep4	54	64	18:00:01	21:20:02	11	12000.5	Split	Cosmos	2	81	81	5_2_1_81_Rep4
5	2	20.3333333333333	1	284	1243.32	2473.18	1621.52	1170.8	2358.05	1502.97	Rep4	Control Unconfined	5_2_1_284_Rep4	54	108	18:00:01	36:00:02	55	64800.6	Split	End	3	275	271	5_2_1_275_Rep4
5	2	20.3333333333333	1	285	1251.27	2482.61	1621.38	1170.66	2364.92	1497.71	Rep4	Control Unconfined	5_2_1_285_Rep4	54	88	18:00:01	29:20:03	35	40801.4	Split	Cosmos	3	275	271	5_2_1_275_Rep4
5	2	20.3333333333333	1	287	1259.99	2516.78	1640.26	1164.46	2381.18	1499.74	Rep4	Control Unconfined	5_2_1_287_Rep4	55	108	18:20:03	36:00:02	54	63598.8	Split	End	2	37	37	5_2_1_37_Rep4
5	2	20.3333333333333	1	288	1261.57	2517.47	1635.55	1163.31	2375.61	1502.74	Rep4	Control Unconfined	5_2_1_288_Rep4	55	108	18:20:03	36:00:02	54	63598.8	Split	End	2	37	37	5_2_1_37_Rep4
5	2	20.3333333333333	1	289	1276.41	2584.1	1554.81	1164.98	2399.82	1511.83	Rep4	Control Unconfined	5_2_1_289_Rep4	56	103	18:40:02	34:20:01	48	56399.1	Merged	Cosmos	1	289	289	5_2_1_289_Rep4
5	2	20.3333333333333	1	291	1273.88	2527.96	1604.21	1161.87	2365.32	1491.58	Rep4	Control Unconfined	5_2_1_291_Rep4	56	108	18:40:02	36:00:02	53	62400.4	Merged	End	1	291	291	5_2_1_291_Rep4
5	2	20.3333333333333	1	292	1611.28	2851.8	1511.43	1212.45	2388.02	1507.78	Rep4	Control Unconfined	5_2_1_292_Rep4	56	69	18:40:02	23:00:01	14	15599.1	Cosmos	Cosmos	1	292	292	5_2_1_292_Rep4
5	2	20.3333333333333	1	294	1444.78	2749.1	1558.06	1210.85	2366.22	1504.7	Rep4	Control Unconfined	5_2_1_294_Rep4	58	66	19:20:02	22:00:02	9	9600.41	Split	Merged	2	286	286	5_2_1_286_Rep4
5	2	20.3333333333333	1	295	1317.83	2526.35	1589.96	1214.53	2367.57	1497.42	Rep4	Control Unconfined	5_2_1_295_Rep4	58	62	19:20:02	20:40:04	5	4801.97	Split	Cosmos	2	286	286	5_2_1_286_Rep4
5	2	20.3333333333333	1	296	1222.66	2451.73	1653.12	1160.23	2378.98	1511.91	Rep4	Control Unconfined	5_2_1_296_Rep4	58	108	19:20:02	36:00:02	51	60000.2	Split	End	3	164	32	5_2_1_164_Rep4
5	2	20.3333333333333	1	297	1184.59	2397.46	1568.6	1175.73	2395.91	1548.57	Rep4	Control Unconfined	5_2_1_297_Rep4	58	108	19:20:02	36:00:02	51	60000.2	Split	End	3	164	32	5_2_1_164_Rep4
5	2	20.3333333333333	1	298	2022.64	3207.98	1520.65	1246.61	2432.12	1513.54	Rep4	Control Unconfined	5_2_1_298_Rep4	59	76	19:40:01	25:20:02	18	20400.5	Split	Split	2	210	210	5_2_1_210_Rep4
5	2	20.3333333333333	1	299	1229.74	2470.31	1579.64	1155.73	2359.95	1497.63	Rep4	Control Unconfined	5_2_1_299_Rep4	59	108	19:40:01	36:00:02	50	58800.9	Split	End	2	290	290	5_2_1_290_Rep4
5	2	20.3333333333333	1	300	2253.34	2682.7	1520.15	1256.8	2391.67	1509.36	Rep4	Control Unconfined	5_2_1_300_Rep4	59	76	19:40:01	25:20:02	18	20400.5	Split	Cosmos	2	210	210	5_2_1_210_Rep4
5	2	20.3333333333333	1	302	1247.1	2501.58	1592.34	1154.58	2359.53	1496.42	Rep4	Control Unconfined	5_2_1_302_Rep4	59	108	19:40:01	36:00:02	50	58800.9	Split	End	2	290	290	5_2_1_290_Rep4
5	2	20.3333333333333	1	304	1243.34	2490.98	1505.41	1164.94	2369.38	1497.22	Rep4	Control Unconfined	5_2_1_304_Rep4	61	108	20:20:02	36:00:02	48	56400	Cosmos	End	1	304	304	5_2_1_304_Rep4
5	2	20.3333333333333	1	305	1232.51	2484.22	1505.8	1171.5	2378.62	1497.56	Rep4	Control Unconfined	5_2_1_305_Rep4	61	108	20:20:02	36:00:02	48	56400	Cosmos	End	1	305	305	5_2_1_305_Rep4
5	2	20.3333333333333	1	306	2116.92	2494.9	1530.1	1159.28	2362.75	1498.28	Rep4	Control Unconfined	5_2_1_306_Rep4	61	108	20:20:02	36:00:02	48	56400	Split	End	2	301	301	5_2_1_301_Rep4
5	2	20.3333333333333	1	307	2111.42	2507.68	1540.7	1160.33	2361.23	1504.53	Rep4	Control Unconfined	5_2_1_307_Rep4	61	68	20:20:02	22:40:01	8	8399.2	Split	Merged	2	301	301	5_2_1_301_Rep4
5	2	20.3333333333333	1	308	1275.4	2569.14	1538.31	1159.11	2371.58	1493.75	Rep4	Control Unconfined	5_2_1_308_Rep4	61	108	20:20:02	36:00:02	48	56400	Cosmos	End	1	308	308	5_2_1_308_Rep4
5	2	20.3333333333333	1	309	3507.56	2382.05	1526.16	1251.5	2362.18	1498.92	Rep4	Control Unconfined	5_2_1_309_Rep4	61	62	20:20:02	20:40:04	2	1201.75	Cosmos	Split	1	309	309	5_2_1_309_Rep4
5	2	6.66666666666667	1	2	1856.39	2774.1	1477.3	1534.1	2285.41	1482.5	Rep4	Control Unconfined	5_2_1_2_Rep4	1	108	00:20:01	36:00:02	108	128401	Begin	End	1	2	2	5_2_1_2_Rep4
5	2	6.66666666666667	1	3	1721.99	2536.29	1955.02	1534.4	2268.51	1500.4	Rep4	Control Unconfined	5_2_1_3_Rep4	1	22	00:20:01	07:20:02	22	25201.1	Begin	Cosmos	1	3	3	5_2_1_3_Rep4
5	2	6.66666666666667	1	4	2101.13	3170.13	2279.87	1567.09	2334.98	1508.88	Rep4	Control Unconfined	5_2_1_4_Rep4	1	85	00:20:01	28:20:03	85	100802	Begin	Split	1	4	4	5_2_1_4_Rep4
5	2	6.66666666666667	1	6	1871.55	2704.49	1488.35	1542.26	2295.85	1486.5	Rep4	Control Unconfined	5_2_1_6_Rep4	1	60	00:20:01	20:00:03	60	70802.3	Begin	Cosmos	1	6	6	5_2_1_6_Rep4
5	2	6.66666666666667	1	7	2452.28	2782.85	1515.82	1610.35	2310.37	1500.78	Rep4	Control Unconfined	5_2_1_7_Rep4	1	37	00:20:01	12:20:01	37	43199.9	Begin	Split	1	7	7	5_2_1_7_Rep4
5	2	6.66666666666667	1	9	1841.85	2753.72	2776.36	1528.68	2281.76	1489.99	Rep4	Control Unconfined	5_2_1_9_Rep4	1	80	00:20:01	26:40:01	80	94800.6	Begin	Split	1	9	9	5_2_1_9_Rep4
5	2	6.66666666666667	1	10	1822.12	2743.98	1540.8	1518.59	2258.67	1468.68	Rep4	Control Unconfined	5_2_1_10_Rep4	1	90	00:20:01	30:00:01	90	106801	Begin	Cosmos	1	10	10	5_2_1_10_Rep4
5	2	6.66666666666667	1	12	1830.82	2761.37	1678.75	1532.35	2275.06	1477.58	Rep4	Control Unconfined	5_2_1_12_Rep4	1	41	00:20:01	13:40:02	41	48000.7	Begin	Merged	1	12	12	5_2_1_12_Rep4
5	2	6.66666666666667	1	13	1802.04	2703.51	1526.26	1537.98	2282.83	1480.99	Rep4	Control Unconfined	5_2_1_13_Rep4	1	76	00:20:01	25:20:02	76	90000.7	Begin	Merged	1	13	13	5_2_1_13_Rep4
5	2	6.66666666666667	1	15	1562.92	2292.59	1620.4	1507.12	2243.74	1479.44	Rep4	Control Unconfined	5_2_1_15_Rep4	1	33	00:20:01	11:00:01	33	38400.6	Begin	Cosmos	1	15	15	5_2_1_15_Rep4
5	2	6.66666666666667	1	16	1854.9	2660.45	1559.59	1610.17	2261.03	1548.04	Rep4	Control Unconfined	5_2_1_16_Rep4	1	21	00:20:01	07:00:01	21	24000.6	Begin	Cosmos	1	16	16	5_2_1_16_Rep4
5	2	6.66666666666667	1	18	1935.65	2841.96	1568.85	1573.56	2287.92	1537.76	Rep4	Control Unconfined	5_2_1_18_Rep4	1	79	00:20:01	26:20:01	79	93600.2	Begin	Cosmos	1	18	18	5_2_1_18_Rep4
5	2	6.66666666666667	1	21	1881.57	2544.96	1489.63	1544.32	2255.68	1480.08	Rep4	Control Unconfined	5_2_1_21_Rep4	1	46	00:20:01	15:20:02	46	54001.1	Begin	Split	1	21	21	5_2_1_21_Rep4
5	2	6.66666666666667	1	22	2334.11	3326.2	1494.04	1561.82	2299.76	1486.15	Rep4	Control Unconfined	5_2_1_22_Rep4	1	108	00:20:01	36:00:02	108	128401	Begin	End	1	22	22	5_2_1_22_Rep4
5	2	6.66666666666667	1	26	1817.2	2642.43	2070.16	1534.4	2256.47	1490.6	Rep4	Control Unconfined	5_2_1_26_Rep4	1	108	00:20:01	36:00:02	108	128401	Begin	End	1	26	26	5_2_1_26_Rep4
5	2	6.66666666666667	1	27	1627.67	2420.24	1479.06	1517.7	2256.98	1479.46	Rep4	Control Unconfined	5_2_1_27_Rep4	1	21	00:20:01	07:00:01	21	24000.6	Begin	Cosmos	1	27	27	5_2_1_27_Rep4
5	2	6.66666666666667	1	28	1723.92	2527.2	1491.02	1526.89	2260.45	1483.79	Rep4	Control Unconfined	5_2_1_28_Rep4	1	57	00:20:01	19:00:03	57	67202.2	Begin	Split	1	28	28	5_2_1_28_Rep4
5	2	6.66666666666667	1	29	2113.06	3164.56	2442.68	1542.6	2278.16	1487.43	Rep4	Control Unconfined	5_2_1_29_Rep4	1	27	00:20:01	09:00:00	27	31199.6	Begin	Cosmos	1	29	29	5_2_1_29_Rep4
5	2	6.66666666666667	1	30	2118.68	2719.56	1613.8	1541.81	2273.28	1482.2	Rep4	Control Unconfined	5_2_1_30_Rep4	1	77	00:20:01	25:40:03	77	91201.9	Begin	Split	1	30	30	5_2_1_30_Rep4
5	2	6.66666666666667	1	31	3023.73	2855.93	1496.45	1598.68	2298.77	1482.72	Rep4	Control Unconfined	5_2_1_31_Rep4	1	58	00:20:01	19:20:02	58	68400.9	Begin	Merged	1	31	31	5_2_1_31_Rep4
5	2	6.66666666666667	1	32	2568.54	2683.99	1602.89	1588.98	2287.61	1485.39	Rep4	Control Unconfined	5_2_1_32_Rep4	1	27	00:20:01	09:00:00	27	31199.6	Begin	Split	1	32	32	5_2_1_32_Rep4
5	2	6.66666666666667	1	34	1834.24	2645.01	1470.45	1523.05	2254.84	1467.18	Rep4	Control Unconfined	5_2_1_34_Rep4	1	30	00:20:01	10:00:02	30	34800.7	Begin	Split	1	34	34	5_2_1_34_Rep4
5	2	6.66666666666667	1	35	2131.83	2706.43	1484.73	1549.55	2272.6	1478.42	Rep4	Control Unconfined	5_2_1_35_Rep4	1	46	00:20:01	15:20:02	46	54001.1	Begin	Split	1	35	35	5_2_1_35_Rep4
5	2	6.66666666666667	1	37	2632.53	2638.25	1493.59	1594.64	2284.74	1483.9	Rep4	Control Unconfined	5_2_1_37_Rep4	1	54	00:20:01	18:00:01	54	63600.5	Begin	Split	1	37	37	5_2_1_37_Rep4
5	2	6.66666666666667	1	41	1736.46	2550.78	1474.7	1519.37	2266.1	1476.95	Rep4	Control Unconfined	5_2_1_41_Rep4	1	56	00:20:01	18:40:02	56	66000.8	Begin	Cosmos	1	41	41	5_2_1_41_Rep4
5	2	6.66666666666667	1	42	1981.07	2888.72	1477.47	1531.2	2245.28	1474.68	Rep4	Control Unconfined	5_2_1_42_Rep4	1	22	00:20:01	07:20:02	22	25201.1	Begin	Cosmos	1	42	42	5_2_1_42_Rep4
5	2	6.66666666666667	1	43	2154.69	2932.71	2463.29	1524.82	2245.95	1474.84	Rep4	Control Unconfined	5_2_1_43_Rep4	1	70	00:20:01	23:20:01	70	82800	Begin	Split	1	43	43	5_2_1_43_Rep4
5	2	6.66666666666667	1	44	1658.62	2357.15	1542.05	1517.7	2248.49	1472.88	Rep4	Control Unconfined	5_2_1_44_Rep4	1	32	00:20:01	10:40:01	32	37200.3	Begin	Split	1	44	44	5_2_1_44_Rep4
5	2	6.66666666666667	1	48	3134.29	2688.15	1500.34	1561.64	2263.45	1479.08	Rep4	Control Unconfined	5_2_1_48_Rep4	1	40	00:20:01	13:20:02	40	46801.4	Begin	Split	1	48	48	5_2_1_48_Rep4
5	2	6.66666666666667	1	49	1825.99	2723.88	1802.84	1563.51	2301.08	1484.11	Rep4	Control Unconfined	5_2_1_49_Rep4	1	47	00:20:01	15:40:02	47	55201.2	Begin	Cosmos	1	49	49	5_2_1_49_Rep4
5	2	6.66666666666667	1	51	2061.58	2984.83	1895.05	1558.07	2274.44	1495.35	Rep4	Control Unconfined	5_2_1_51_Rep4	1	83	00:20:01	27:40:01	83	98400.2	Begin	Cosmos	1	51	51	5_2_1_51_Rep4
5	2	6.66666666666667	1	52	2513.37	2714.1	1497.08	1580.29	2270.17	1480	Rep4	Control Unconfined	5_2_1_52_Rep4	1	51	00:20:01	17:00:01	51	59999.7	Begin	Cosmos	1	52	52	5_2_1_52_Rep4
5	2	6.66666666666667	1	54	1916.24	2776.79	1509.77	1533.18	2271.07	1486.08	Rep4	Control Unconfined	5_2_1_54_Rep4	2	108	00:40:01	36:00:02	107	127201	Cosmos	End	1	54	54	5_2_1_54_Rep4
5	2	6.66666666666667	1	56	2069.85	2825.71	1502.74	1545.28	2286.37	1483.18	Rep4	Control Unconfined	5_2_1_56_Rep4	2	108	00:40:01	36:00:02	107	127201	Cosmos	End	1	56	56	5_2_1_56_Rep4
5	2	6.66666666666667	1	58	1804.44	2506.19	1472.55	1529.6	2246.9	1470.6	Rep4	Control Unconfined	5_2_1_58_Rep4	2	25	00:40:01	08:20:02	24	27601.3	Merged	Split	1	58	58	5_2_1_58_Rep4
5	2	6.66666666666667	1	59	1798.09	2691.35	1751.7	1543.8	2268.01	1489.27	Rep4	Control Unconfined	5_2_1_59_Rep4	2	87	00:40:01	29:00:02	86	102001	Merged	Split	1	59	59	5_2_1_59_Rep4
5	2	6.66666666666667	1	60	2047.05	3032.84	1622.13	1550.85	2289.16	1486.4	Rep4	Control Unconfined	5_2_1_60_Rep4	3	35	01:00:04	11:40:01	33	38397	Split	Split	2	24	24	5_2_1_24_Rep4
5	2	6.66666666666667	1	65	1654.01	2359.65	1472.51	1517.86	2244.94	1472.53	Rep4	Control Unconfined	5_2_1_65_Rep4	3	50	01:00:04	16:40:02	48	56397.6	Cosmos	Cosmos	1	65	65	5_2_1_65_Rep4
5	2	6.66666666666667	1	68	1901.37	2611.35	2423.13	1547.65	2256.25	1499.89	Rep4	Control Unconfined	5_2_1_68_Rep4	3	80	01:00:04	26:40:01	78	92397.4	Merged	Split	1	68	68	5_2_1_68_Rep4
5	2	6.66666666666667	1	71	1901.01	2856.63	1739.03	1536.17	2281.97	1480.96	Rep4	Control Unconfined	5_2_1_71_Rep4	3	108	01:00:04	36:00:02	106	125998	Cosmos	End	1	71	71	5_2_1_71_Rep4
5	2	6.66666666666667	1	74	1766.1	2645.59	1522.58	1533.86	2282.83	1483.14	Rep4	Control Unconfined	5_2_1_74_Rep4	4	29	01:20:01	09:40:02	26	30000.8	Cosmos	Cosmos	1	74	74	5_2_1_74_Rep4
5	2	6.66666666666667	1	77	2479.98	2523.86	1576.42	1565.65	2257.13	1518.52	Rep4	Control Unconfined	5_2_1_77_Rep4	4	27	01:20:01	09:00:00	24	27599.4	Cosmos	Split	1	77	77	5_2_1_77_Rep4
5	2	6.66666666666667	1	78	2291.02	2495.45	1484.48	1550.24	2257.57	1470.84	Rep4	Control Unconfined	5_2_1_78_Rep4	4	40	01:20:01	13:20:02	37	43201.2	Cosmos	Cosmos	1	78	78	5_2_1_78_Rep4
5	2	6.66666666666667	1	79	1908.53	2592.52	1476.98	1530.82	2263.92	1471.99	Rep4	Control Unconfined	5_2_1_79_Rep4	4	35	01:20:01	11:40:01	32	37200	Cosmos	Cosmos	1	79	79	5_2_1_79_Rep4
5	2	6.66666666666667	1	81	1927.03	2706.75	1478.71	1545.53	2259.21	1471.64	Rep4	Control Unconfined	5_2_1_81_Rep4	4	53	01:20:01	17:40:01	50	58799.7	Cosmos	Split	1	81	81	5_2_1_81_Rep4
5	2	6.66666666666667	1	83	1716.57	2533.29	1491.69	1527.12	2267.29	1480.25	Rep4	Control Unconfined	5_2_1_83_Rep4	5	58	01:40:01	19:20:02	54	63600.9	Cosmos	Split	1	83	83	5_2_1_83_Rep4
5	2	6.66666666666667	1	85	1950.23	2592.11	1524.42	1571.16	2260.54	1517.6	Rep4	Control Unconfined	5_2_1_85_Rep4	5	44	01:40:01	14:40:01	40	46800.2	Cosmos	Split	1	85	85	5_2_1_85_Rep4
5	2	6.66666666666667	1	86	1947.64	2898.58	1634.94	1575.21	2314.06	1520.48	Rep4	Control Unconfined	5_2_1_86_Rep4	5	23	01:40:01	07:40:02	19	21601	Cosmos	Merged	1	86	86	5_2_1_86_Rep4
5	2	6.66666666666667	1	87	1835.32	2733.31	1498.12	1529.13	2269.17	1478.38	Rep4	Control Unconfined	5_2_1_87_Rep4	5	69	01:40:01	23:00:01	65	76799.9	Cosmos	Cosmos	1	87	87	5_2_1_87_Rep4
5	2	6.66666666666667	1	88	1909.89	2868.65	2168.25	1527.43	2279.89	1482.71	Rep4	Control Unconfined	5_2_1_88_Rep4	5	89	01:40:01	29:40:01	85	100800	Merged	Cosmos	1	88	88	5_2_1_88_Rep4
5	2	6.66666666666667	1	90	1894.63	2639.24	1476.8	1532.93	2240.5	1468.78	Rep4	Control Unconfined	5_2_1_90_Rep4	5	42	01:40:01	14:00:02	38	44401.5	Split	Split	2	39	39	5_2_1_39_Rep4
5	2	6.66666666666667	1	92	1674.73	2477.71	1482.22	1518.73	2257.05	1479.56	Rep4	Control Unconfined	5_2_1_92_Rep4	5	38	01:40:01	12:40:01	34	39600.2	Cosmos	Cosmos	1	92	92	5_2_1_92_Rep4
5	2	6.66666666666667	1	95	2190.56	3239.7	2330.41	1630.29	2385.9	1527.75	Rep4	Control Unconfined	5_2_1_95_Rep4	6	23	02:00:02	07:40:02	18	20400.3	Merged	Cosmos	1	95	95	5_2_1_95_Rep4
5	2	6.66666666666667	1	96	2311.56	2780.75	1507.91	1602.66	2306.92	1494.88	Rep4	Control Unconfined	5_2_1_96_Rep4	6	23	02:00:02	07:40:02	18	20400.3	Merged	Merged	1	96	96	5_2_1_96_Rep4
5	2	6.66666666666667	1	99	3473.24	2865.52	1491.23	1599.93	2277.64	1469.23	Rep4	Control Unconfined	5_2_1_99_Rep4	6	45	02:00:02	15:00:02	40	46800	Cosmos	Merged	1	99	99	5_2_1_99_Rep4
5	2	6.66666666666667	1	101	1795.74	2636	1828.46	1581.37	2290.05	1542.89	Rep4	Control Unconfined	5_2_1_101_Rep4	7	95	02:20:01	31:40:00	89	105599	Cosmos	Cosmos	1	101	101	5_2_1_101_Rep4
5	2	6.66666666666667	1	104	2242.69	2946.02	1510.63	1581.71	2321.43	1504.3	Rep4	Control Unconfined	5_2_1_104_Rep4	8	21	02:40:03	07:00:01	14	15598	Cosmos	Cosmos	1	104	104	5_2_1_104_Rep4
5	2	6.66666666666667	1	106	2256.52	2666.63	1487.33	1560.33	2272.38	1476.31	Rep4	Control Unconfined	5_2_1_106_Rep4	9	54	03:00:01	18:00:01	46	54000.6	Split	Split	2	55	55	5_2_1_55_Rep4
5	2	6.66666666666667	1	107	2120.24	2788.8	1490.39	1550.79	2284.08	1478.43	Rep4	Control Unconfined	5_2_1_107_Rep4	9	32	03:00:01	10:40:01	24	27600.3	Cosmos	Cosmos	1	107	107	5_2_1_107_Rep4
5	2	6.66666666666667	1	110	1644.19	2456.11	1523.68	1513.86	2246.54	1470.92	Rep4	Control Unconfined	5_2_1_110_Rep4	10	105	03:20:01	35:00:02	96	114001	Split	Split	2	102	102	5_2_1_102_Rep4
5	2	6.66666666666667	1	112	1887.48	2682.18	1489.9	1541.98	2273.5	1479.92	Rep4	Control Unconfined	5_2_1_112_Rep4	10	34	03:20:01	11:20:02	25	28800.8	Cosmos	Split	1	112	112	5_2_1_112_Rep4
5	2	6.66666666666667	1	113	1939.28	2654.72	1483.1	1525.9	2266.95	1478.67	Rep4	Control Unconfined	5_2_1_113_Rep4	10	30	03:20:01	10:00:02	21	24000.7	Cosmos	Cosmos	1	113	113	5_2_1_113_Rep4
5	2	6.66666666666667	1	114	1634.15	2435.76	1488.26	1520.72	2270.46	1483.84	Rep4	Control Unconfined	5_2_1_114_Rep4	10	22	03:20:01	07:20:02	13	14401.1	Cosmos	Cosmos	1	114	114	5_2_1_114_Rep4
5	2	6.66666666666667	1	116	1643.28	2420.82	1506.95	1524.03	2240.9	1490.13	Rep4	Control Unconfined	5_2_1_116_Rep4	11	89	03:40:03	29:40:01	79	93598.4	Cosmos	Cosmos	1	116	116	5_2_1_116_Rep4
5	2	6.66666666666667	1	117	1621.69	2394.37	1567.5	1527.74	2254.25	1500.15	Rep4	Control Unconfined	5_2_1_117_Rep4	11	86	03:40:03	28:40:02	76	89999	Cosmos	Cosmos	1	117	117	5_2_1_117_Rep4
5	2	6.66666666666667	1	118	2847.29	2548.7	1500.85	1587.07	2274.46	1478.98	Rep4	Control Unconfined	5_2_1_118_Rep4	11	35	03:40:03	11:40:01	25	28798.2	Split	Cosmos	2	93	93	5_2_1_93_Rep4
5	2	6.66666666666667	1	120	1802.87	2713	1689.44	1520.65	2257.41	1470.13	Rep4	Control Unconfined	5_2_1_120_Rep4	12	30	04:00:01	10:00:02	19	21600.6	Merged	Cosmos	1	120	120	5_2_1_120_Rep4
5	2	6.66666666666667	1	123	1596.45	2368.35	1546.72	1517.02	2247.27	1481.55	Rep4	Control Unconfined	5_2_1_123_Rep4	12	108	04:00:01	36:00:02	97	115201	Cosmos	End	1	123	123	5_2_1_123_Rep4
5	2	6.66666666666667	1	124	1625.05	2414.66	1515.77	1511.27	2243.41	1473.73	Rep4	Control Unconfined	5_2_1_124_Rep4	13	105	04:20:02	35:00:02	93	110401	Cosmos	Split	1	124	124	5_2_1_124_Rep4
5	2	6.66666666666667	1	125	1631.92	2394.16	1597.34	1532.54	2244.76	1499.51	Rep4	Control Unconfined	5_2_1_125_Rep4	13	45	04:20:02	15:00:02	33	38400	Cosmos	Cosmos	1	125	125	5_2_1_125_Rep4
5	2	6.66666666666667	1	127	2300.32	3632.51	3504.3	1574.01	2339.01	1512.44	Rep4	Control Unconfined	5_2_1_127_Rep4	14	34	04:40:01	11:20:02	21	24000.9	Cosmos	Cosmos	1	127	127	5_2_1_127_Rep4
5	2	6.66666666666667	1	132	1998.03	2649.33	1514.53	1553.6	2255.28	1499.15	Rep4	Control Unconfined	5_2_1_132_Rep4	16	28	05:20:02	09:20:02	13	14400	Cosmos	Split	1	132	132	5_2_1_132_Rep4
5	2	6.66666666666667	1	133	1961.06	2916.27	1518.53	1542.55	2253.56	1494.65	Rep4	Control Unconfined	5_2_1_133_Rep4	17	22	05:40:01	07:20:02	6	6000.63	Cosmos	Cosmos	1	133	133	5_2_1_133_Rep4
5	2	6.66666666666667	1	134	1877.49	2556.48	2105.65	1530.3	2254.67	1489.7	Rep4	Control Unconfined	5_2_1_134_Rep4	17	63	05:40:01	21:00:02	47	55200.8	Cosmos	Cosmos	1	134	134	5_2_1_134_Rep4
5	2	6.66666666666667	1	135	1832.08	2670.65	1485.58	1531.67	2277.11	1482.6	Rep4	Control Unconfined	5_2_1_135_Rep4	17	36	05:40:01	12:00:02	20	22800.3	Cosmos	Cosmos	1	135	135	5_2_1_135_Rep4
5	2	6.66666666666667	1	136	1995.13	3087.49	1727.49	1552.93	2312.49	1492.35	Rep4	Control Unconfined	5_2_1_136_Rep4	17	108	05:40:01	36:00:02	92	109201	Cosmos	End	1	136	136	5_2_1_136_Rep4
5	2	6.66666666666667	1	137	2138.76	2734.23	1486.2	1553.87	2253.89	1473.35	Rep4	Control Unconfined	5_2_1_137_Rep4	17	41	05:40:01	13:40:02	25	28800.3	Cosmos	Split	1	137	137	5_2_1_137_Rep4
5	2	6.66666666666667	1	138	1635.22	2401.49	1699.01	1515.85	2220.83	1484.72	Rep4	Control Unconfined	5_2_1_138_Rep4	17	75	05:40:01	25:00:02	59	69600.9	Cosmos	Cosmos	1	138	138	5_2_1_138_Rep4
5	2	6.66666666666667	1	139	2002.31	3028.66	1646.66	1555.16	2304.66	1484.66	Rep4	Control Unconfined	5_2_1_139_Rep4	18	22	06:00:00	07:20:02	5	4801.44	Cosmos	Cosmos	1	139	139	5_2_1_139_Rep4
5	2	6.66666666666667	1	140	2101.6	2696.71	1568.18	1561.29	2277.84	1472.95	Rep4	Control Unconfined	5_2_1_140_Rep4	19	20	06:20:01	06:40:02	2	1201.22	Split	Merged	3	69	24	5_2_1_69_Rep4
5	2	6.66666666666667	1	141	1661.24	2415.96	1547.28	1543.74	2208.08	1491.36	Rep4	Control Unconfined	5_2_1_141_Rep4	19	35	06:20:01	11:40:01	17	19200.3	Merged	Split	1	141	141	5_2_1_141_Rep4
5	2	6.66666666666667	1	142	2122.24	2705.87	1569.31	1551.08	2264.43	1475.65	Rep4	Control Unconfined	5_2_1_142_Rep4	19	20	06:20:01	06:40:02	2	1201.22	Split	Merged	3	69	24	5_2_1_69_Rep4
5	2	6.66666666666667	1	143	1622.62	2408.52	1710.58	1522.02	2244.78	1482.6	Rep4	Control Unconfined	5_2_1_143_Rep4	19	90	06:20:01	30:00:01	72	85200.7	Cosmos	Cosmos	1	143	143	5_2_1_143_Rep4
5	2	6.66666666666667	1	144	1687.22	2267.06	1533.83	1558.35	2241.52	1525.04	Rep4	Control Unconfined	5_2_1_144_Rep4	20	23	06:40:02	07:40:02	4	3599.97	Cosmos	Split	1	144	144	5_2_1_144_Rep4
5	2	6.66666666666667	1	145	1896.59	2692.25	1483.64	1527.65	2269.24	1476.71	Rep4	Control Unconfined	5_2_1_145_Rep4	20	24	06:40:02	08:00:02	5	4799.57	Cosmos	Cosmos	1	145	145	5_2_1_145_Rep4
5	2	3.66666666666667	1	2	1907.67	2623.45	1493.37	1669.9	2254.32	1485.38	Rep4	Control Unconfined	5_2_1_2_Rep4	1	108	00:20:01	36:00:02	108	128401	Begin	End	1	2	2	5_2_1_2_Rep4
5	2	3.66666666666667	1	3	1820.02	2461.28	1782.03	1675.71	2248.61	1498.8	Rep4	Control Unconfined	5_2_1_3_Rep4	1	22	00:20:01	07:20:02	22	25201.1	Begin	Cosmos	1	3	3	5_2_1_3_Rep4
5	2	3.66666666666667	1	4	2161.55	3014.53	2236.26	1698.59	2294.49	1501.8	Rep4	Control Unconfined	5_2_1_4_Rep4	1	85	00:20:01	28:20:03	85	100802	Begin	Split	1	4	4	5_2_1_4_Rep4
5	2	3.66666666666667	1	6	1961.18	2636.99	1489.36	1679.41	2268.79	1486.24	Rep4	Control Unconfined	5_2_1_6_Rep4	1	60	00:20:01	20:00:03	60	70802.3	Begin	Cosmos	1	6	6	5_2_1_6_Rep4
5	2	3.66666666666667	1	7	2467.38	2734.93	1498.49	1716.93	2279.34	1484.88	Rep4	Control Unconfined	5_2_1_7_Rep4	1	37	00:20:01	12:20:01	37	43199.9	Begin	Split	1	7	7	5_2_1_7_Rep4
5	2	3.66666666666667	1	8	1727.74	2302.22	1726.62	1667.84	2234.54	1479.49	Rep4	Control Unconfined	5_2_1_8_Rep4	1	17	00:20:01	05:40:01	17	19200.4	Begin	Cosmos	1	8	8	5_2_1_8_Rep4
5	2	3.66666666666667	1	9	1918.02	2624.69	2686.39	1673.39	2261.34	1495.63	Rep4	Control Unconfined	5_2_1_9_Rep4	1	80	00:20:01	26:40:01	80	94800.6	Begin	Split	1	9	9	5_2_1_9_Rep4
5	2	3.66666666666667	1	10	1843.66	2532.26	1513.52	1664.31	2243.02	1478.16	Rep4	Control Unconfined	5_2_1_10_Rep4	1	90	00:20:01	30:00:01	90	106801	Begin	Cosmos	1	10	10	5_2_1_10_Rep4
5	2	3.66666666666667	1	12	1949.89	2689.31	1684.17	1687.9	2276.51	1486.4	Rep4	Control Unconfined	5_2_1_12_Rep4	1	41	00:20:01	13:40:02	41	48000.7	Begin	Merged	1	12	12	5_2_1_12_Rep4
5	2	3.66666666666667	1	13	1969.02	2731.11	1540.71	1680.44	2266.36	1491.24	Rep4	Control Unconfined	5_2_1_13_Rep4	1	76	00:20:01	25:20:02	76	90000.7	Begin	Merged	1	13	13	5_2_1_13_Rep4
5	2	3.66666666666667	1	14	1744.69	2357.54	1654.82	1666.56	2238.25	1494.82	Rep4	Control Unconfined	5_2_1_14_Rep4	1	13	00:20:01	04:20:02	13	14400.7	Begin	Cosmos	1	14	14	5_2_1_14_Rep4
5	2	3.66666666666667	1	15	1702.4	2281.53	1635.73	1653.83	2232.89	1485.53	Rep4	Control Unconfined	5_2_1_15_Rep4	1	33	00:20:01	11:00:01	33	38400.6	Begin	Cosmos	1	15	15	5_2_1_15_Rep4
5	2	3.66666666666667	1	16	1918.55	2548.85	1580.09	1742.82	2255.53	1558.88	Rep4	Control Unconfined	5_2_1_16_Rep4	1	21	00:20:01	07:00:01	21	24000.6	Begin	Cosmos	1	16	16	5_2_1_16_Rep4
5	2	3.66666666666667	1	17	2056.33	2593.44	1536.01	1713.65	2265.65	1531.54	Rep4	Control Unconfined	5_2_1_17_Rep4	1	15	00:20:01	05:00:02	15	16801.1	Begin	Cosmos	1	17	17	5_2_1_17_Rep4
5	2	3.66666666666667	1	18	1917.24	2609.87	1574.93	1716.52	2282.83	1550.86	Rep4	Control Unconfined	5_2_1_18_Rep4	1	79	00:20:01	26:20:01	79	93600.2	Begin	Cosmos	1	18	18	5_2_1_18_Rep4
5	2	3.66666666666667	1	21	1915.24	2506.42	1487.92	1685.02	2253.24	1487.39	Rep4	Control Unconfined	5_2_1_21_Rep4	1	46	00:20:01	15:20:02	46	54001.1	Begin	Split	1	21	21	5_2_1_21_Rep4
5	2	3.66666666666667	1	22	2397.55	3233.93	1500.84	1721.82	2299.79	1498.5	Rep4	Control Unconfined	5_2_1_22_Rep4	1	108	00:20:01	36:00:02	108	128401	Begin	End	1	22	22	5_2_1_22_Rep4
5	2	3.66666666666667	1	26	1901.42	2564.58	1992.13	1677.09	2242.2	1498.48	Rep4	Control Unconfined	5_2_1_26_Rep4	1	108	00:20:01	36:00:02	108	128401	Begin	End	1	26	26	5_2_1_26_Rep4
5	2	3.66666666666667	1	27	1793.29	2414.52	1486.01	1665.36	2243.28	1483.07	Rep4	Control Unconfined	5_2_1_27_Rep4	1	21	00:20:01	07:00:01	21	24000.6	Begin	Cosmos	1	27	27	5_2_1_27_Rep4
5	2	3.66666666666667	1	28	1847.75	2490.75	1496.85	1673.7	2241.57	1493.5	Rep4	Control Unconfined	5_2_1_28_Rep4	1	57	00:20:01	19:00:03	57	67202.2	Begin	Split	1	28	28	5_2_1_28_Rep4
5	2	3.66666666666667	1	29	2122.87	2937.73	2151.45	1703.21	2303.12	1491.43	Rep4	Control Unconfined	5_2_1_29_Rep4	1	27	00:20:01	09:00:00	27	31199.6	Begin	Cosmos	1	29	29	5_2_1_29_Rep4
5	2	3.66666666666667	1	30	2080.83	2634.04	1935.35	1688.26	2266.91	1495.07	Rep4	Control Unconfined	5_2_1_30_Rep4	1	77	00:20:01	25:40:03	77	91201.9	Begin	Split	1	30	30	5_2_1_30_Rep4
5	2	3.66666666666667	1	31	2783.42	2739.91	1499.52	1765.48	2299.75	1487.05	Rep4	Control Unconfined	5_2_1_31_Rep4	1	58	00:20:01	19:20:02	58	68400.9	Begin	Merged	1	31	31	5_2_1_31_Rep4
5	2	3.66666666666667	1	32	2491.04	2678.33	2094.94	1705.69	2266.67	1491.15	Rep4	Control Unconfined	5_2_1_32_Rep4	1	27	00:20:01	09:00:00	27	31199.6	Begin	Split	1	32	32	5_2_1_32_Rep4
5	2	3.66666666666667	1	34	1917.89	2571.73	1478.68	1666.23	2241.49	1472.71	Rep4	Control Unconfined	5_2_1_34_Rep4	1	30	00:20:01	10:00:02	30	34800.7	Begin	Split	1	34	34	5_2_1_34_Rep4
5	2	3.66666666666667	1	35	2066.16	2643.07	1539.68	1695.52	2271.67	1488.42	Rep4	Control Unconfined	5_2_1_35_Rep4	1	46	00:20:01	15:20:02	46	54001.1	Begin	Split	1	35	35	5_2_1_35_Rep4
5	2	3.66666666666667	1	37	2531.42	2599.11	1499.39	1728.69	2269.19	1483.95	Rep4	Control Unconfined	5_2_1_37_Rep4	1	54	00:20:01	18:00:01	54	63600.5	Begin	Split	1	37	37	5_2_1_37_Rep4
5	2	3.66666666666667	1	41	1842.09	2494.84	1488.69	1668.27	2250.44	1479.21	Rep4	Control Unconfined	5_2_1_41_Rep4	1	56	00:20:01	18:40:02	56	66000.8	Begin	Cosmos	1	41	41	5_2_1_41_Rep4
5	2	3.66666666666667	1	42	2147.55	2962.62	1502.52	1710.56	2297.06	1482.95	Rep4	Control Unconfined	5_2_1_42_Rep4	1	22	00:20:01	07:20:02	22	25201.1	Begin	Cosmos	1	42	42	5_2_1_42_Rep4
5	2	3.66666666666667	1	43	2055.16	2798.44	2437.04	1677.72	2247.15	1490.16	Rep4	Control Unconfined	5_2_1_43_Rep4	1	70	00:20:01	23:20:01	70	82800	Begin	Split	1	43	43	5_2_1_43_Rep4
5	2	3.66666666666667	1	44	1899.05	2558.19	1481.88	1665.57	2241.86	1475.86	Rep4	Control Unconfined	5_2_1_44_Rep4	1	32	00:20:01	10:40:01	32	37200.3	Begin	Split	1	44	44	5_2_1_44_Rep4
5	2	3.66666666666667	1	48	2785.47	2599.68	1501.95	1724.82	2265.05	1485.56	Rep4	Control Unconfined	5_2_1_48_Rep4	1	40	00:20:01	13:20:02	40	46801.4	Begin	Split	1	48	48	5_2_1_48_Rep4
5	2	3.66666666666667	1	49	1913.93	2635.74	1820.78	1713.61	2315.08	1498.32	Rep4	Control Unconfined	5_2_1_49_Rep4	1	47	00:20:01	15:40:02	47	55201.2	Begin	Cosmos	1	49	49	5_2_1_49_Rep4
5	2	3.66666666666667	1	51	2071.01	2866.59	1802.79	1699.92	2263.5	1505	Rep4	Control Unconfined	5_2_1_51_Rep4	1	83	00:20:01	27:40:01	83	98400.2	Begin	Cosmos	1	51	51	5_2_1_51_Rep4
5	2	3.66666666666667	1	52	2377.63	2638.27	1497.71	1708.19	2256.46	1485.38	Rep4	Control Unconfined	5_2_1_52_Rep4	1	51	00:20:01	17:00:01	51	59999.7	Begin	Cosmos	1	52	52	5_2_1_52_Rep4
5	2	3.66666666666667	1	53	1937	2613.29	1494.07	1675.89	2270.06	1490.81	Rep4	Control Unconfined	5_2_1_53_Rep4	2	14	00:40:01	04:40:01	13	14400.2	Cosmos	Cosmos	1	53	53	5_2_1_53_Rep4
5	2	3.66666666666667	1	54	1963.08	2677.97	1512.08	1680.9	2268.38	1489.09	Rep4	Control Unconfined	5_2_1_54_Rep4	2	108	00:40:01	36:00:02	107	127201	Cosmos	End	1	54	54	5_2_1_54_Rep4
5	2	3.66666666666667	1	56	2008.02	2637.37	1550.17	1706.91	2293.52	1489.01	Rep4	Control Unconfined	5_2_1_56_Rep4	2	108	00:40:01	36:00:02	107	127201	Cosmos	End	1	56	56	5_2_1_56_Rep4
5	2	3.66666666666667	1	57	2160.43	2707.88	1486.72	1697.58	2260.06	1478.37	Rep4	Control Unconfined	5_2_1_57_Rep4	2	16	00:40:01	05:20:02	15	16801.4	Merged	Cosmos	1	57	57	5_2_1_57_Rep4
5	2	3.66666666666667	1	58	2085.49	2706.6	1481.73	1695.49	2253.52	1479.4	Rep4	Control Unconfined	5_2_1_58_Rep4	2	25	00:40:01	08:20:02	24	27601.3	Merged	Split	1	58	58	5_2_1_58_Rep4
5	2	3.66666666666667	1	59	2020.93	2822.68	1820.34	1677.62	2250.56	1529.16	Rep4	Control Unconfined	5_2_1_59_Rep4	2	87	00:40:01	29:00:02	86	102001	Merged	Split	1	59	59	5_2_1_59_Rep4
5	2	3.66666666666667	1	60	2114.42	2907.04	1616.38	1709.01	2291.74	1492.34	Rep4	Control Unconfined	5_2_1_60_Rep4	3	35	01:00:04	11:40:01	33	38397	Split	Split	2	24	24	5_2_1_24_Rep4
5	2	3.66666666666667	1	65	1792.88	2349.85	1486.44	1663.07	2225.59	1479.41	Rep4	Control Unconfined	5_2_1_65_Rep4	3	50	01:00:04	16:40:02	48	56397.6	Cosmos	Cosmos	1	65	65	5_2_1_65_Rep4
5	2	3.66666666666667	1	68	1948.83	2622.22	2414.75	1676.76	2247.64	1494.22	Rep4	Control Unconfined	5_2_1_68_Rep4	3	80	01:00:04	26:40:01	78	92397.4	Merged	Split	1	68	68	5_2_1_68_Rep4
5	2	3.66666666666667	1	69	2035.82	2644.71	1545.35	1702.49	2275.21	1480.46	Rep4	Control Unconfined	5_2_1_69_Rep4	3	18	01:00:04	06:00:00	16	17996.5	Split	Split	2	24	24	5_2_1_24_Rep4
5	2	3.66666666666667	1	71	1962.02	2716.13	1628.87	1680.98	2266.22	1488.42	Rep4	Control Unconfined	5_2_1_71_Rep4	3	108	01:00:04	36:00:02	106	125998	Cosmos	End	1	71	71	5_2_1_71_Rep4
5	2	3.66666666666667	1	72	1914.99	2604.5	1518.39	1682.92	2227.84	1503.06	Rep4	Control Unconfined	5_2_1_72_Rep4	4	16	01:20:01	05:20:02	13	14400.9	Cosmos	Cosmos	1	72	72	5_2_1_72_Rep4
5	2	3.66666666666667	1	74	1894.49	2609.79	1514.49	1672.92	2261.05	1487.79	Rep4	Control Unconfined	5_2_1_74_Rep4	4	29	01:20:01	09:40:02	26	30000.8	Cosmos	Cosmos	1	74	74	5_2_1_74_Rep4
5	2	3.66666666666667	1	76	2267.04	3189.77	1520.19	1670.69	2224.94	1497.31	Rep4	Control Unconfined	5_2_1_76_Rep4	4	11	01:20:01	03:40:03	8	8401.8	Cosmos	Cosmos	1	76	76	5_2_1_76_Rep4
5	2	3.66666666666667	1	77	2208.58	2385.05	1525.38	1724.19	2247.83	1503.99	Rep4	Control Unconfined	5_2_1_77_Rep4	4	27	01:20:01	09:00:00	24	27599.4	Cosmos	Split	1	77	77	5_2_1_77_Rep4
5	2	3.66666666666667	1	78	2470.11	2559.94	1494.96	1685.98	2246.52	1477.67	Rep4	Control Unconfined	5_2_1_78_Rep4	4	40	01:20:01	13:20:02	37	43201.2	Cosmos	Cosmos	1	78	78	5_2_1_78_Rep4
5	2	3.66666666666667	1	79	2147.1	2710.87	1482.41	1680.89	2258.49	1477.99	Rep4	Control Unconfined	5_2_1_79_Rep4	4	35	01:20:01	11:40:01	32	37200	Cosmos	Cosmos	1	79	79	5_2_1_79_Rep4
5	2	3.66666666666667	1	80	2122.26	2789.34	1487.55	1693.5	2283.15	1482.28	Rep4	Control Unconfined	5_2_1_80_Rep4	4	17	01:20:01	05:40:01	14	15600.3	Cosmos	Split	1	80	80	5_2_1_80_Rep4
5	2	3.66666666666667	1	81	2044.21	2701.7	1476.97	1689.48	2247.28	1477.52	Rep4	Control Unconfined	5_2_1_81_Rep4	4	53	01:20:01	17:40:01	50	58799.7	Cosmos	Split	1	81	81	5_2_1_81_Rep4
5	2	3.66666666666667	1	83	1781.74	2426.89	1512.27	1665.23	2248.65	1482.82	Rep4	Control Unconfined	5_2_1_83_Rep4	5	58	01:40:01	19:20:02	54	63600.9	Cosmos	Split	1	83	83	5_2_1_83_Rep4
5	2	3.66666666666667	1	85	2021.97	2557.45	1535.85	1721.76	2264.49	1527.69	Rep4	Control Unconfined	5_2_1_85_Rep4	5	44	01:40:01	14:40:01	40	46800.2	Cosmos	Split	1	85	85	5_2_1_85_Rep4
5	2	3.66666666666667	1	86	1967.04	2699.91	1599.58	1716.66	2296.78	1521.56	Rep4	Control Unconfined	5_2_1_86_Rep4	5	23	01:40:01	07:40:02	19	21601	Cosmos	Merged	1	86	86	5_2_1_86_Rep4
5	2	3.66666666666667	1	87	1910.14	2629.9	1506.43	1675.36	2260.28	1488.03	Rep4	Control Unconfined	5_2_1_87_Rep4	5	69	01:40:01	23:00:01	65	76799.9	Cosmos	Cosmos	1	87	87	5_2_1_87_Rep4
5	2	3.66666666666667	1	88	2011.42	2793.61	2093.54	1678.4	2271.25	1489.95	Rep4	Control Unconfined	5_2_1_88_Rep4	5	89	01:40:01	29:40:01	85	100800	Merged	Cosmos	1	88	88	5_2_1_88_Rep4
5	2	3.66666666666667	1	90	1924.74	2545.51	1485.92	1680.13	2239.16	1479.99	Rep4	Control Unconfined	5_2_1_90_Rep4	5	42	01:40:01	14:00:02	38	44401.5	Split	Split	2	39	39	5_2_1_39_Rep4
5	2	3.66666666666667	1	92	1794.93	2437.83	1494.24	1669.28	2246.8	1490.01	Rep4	Control Unconfined	5_2_1_92_Rep4	5	38	01:40:01	12:40:01	34	39600.2	Cosmos	Cosmos	1	92	92	5_2_1_92_Rep4
5	2	3.66666666666667	1	95	2595.34	3691.24	2361.23	1748.3	2332.02	1551.37	Rep4	Control Unconfined	5_2_1_95_Rep4	6	23	02:00:02	07:40:02	18	20400.3	Merged	Cosmos	1	95	95	5_2_1_95_Rep4
5	2	3.66666666666667	1	96	2368.13	2750.28	1515.59	1724.51	2282.6	1505.82	Rep4	Control Unconfined	5_2_1_96_Rep4	6	23	02:00:02	07:40:02	18	20400.3	Merged	Merged	1	96	96	5_2_1_96_Rep4
5	2	3.66666666666667	1	97	2021.1	2647.78	1488.37	1699.09	2276.03	1486.45	Rep4	Control Unconfined	5_2_1_97_Rep4	6	19	02:00:02	06:20:01	14	15599.1	Cosmos	Cosmos	1	97	97	5_2_1_97_Rep4
5	2	3.66666666666667	1	98	1822.1	2466.72	1948.6	1665.18	2239.21	1495.41	Rep4	Control Unconfined	5_2_1_98_Rep4	6	12	02:00:02	04:00:01	7	7199.27	Cosmos	Cosmos	1	98	98	5_2_1_98_Rep4
5	2	3.66666666666667	1	99	2941.67	2735.86	1495.89	1726.46	2264.28	1478.15	Rep4	Control Unconfined	5_2_1_99_Rep4	6	45	02:00:02	15:00:02	40	46800	Cosmos	Merged	1	99	99	5_2_1_99_Rep4
5	2	3.66666666666667	1	100	2163.84	2971.69	1737.82	1689.41	2252.34	1480.83	Rep4	Control Unconfined	5_2_1_100_Rep4	6	12	02:00:02	04:00:01	7	7199.27	Cosmos	Cosmos	1	100	100	5_2_1_100_Rep4
5	2	3.66666666666667	1	101	1906.76	2579.3	1777.96	1723.62	2283.6	1558.52	Rep4	Control Unconfined	5_2_1_101_Rep4	7	95	02:20:01	31:40:00	89	105599	Cosmos	Cosmos	1	101	101	5_2_1_101_Rep4
5	2	3.66666666666667	1	104	2009.67	2578.66	1496.12	1852.06	2438.67	1495.85	Rep4	Control Unconfined	5_2_1_104_Rep4	8	21	02:40:03	07:00:01	14	15598	Cosmos	Cosmos	1	104	104	5_2_1_104_Rep4
5	2	3.66666666666667	1	105	1892.73	2345.02	1662.08	1690.82	2244.43	1486.47	Rep4	Control Unconfined	5_2_1_105_Rep4	9	12	03:00:01	04:00:01	4	3600.06	Split	Cosmos	2	55	55	5_2_1_55_Rep4
5	2	3.66666666666667	1	106	2256.22	2639.02	1550.39	1700.33	2265.64	1490.46	Rep4	Control Unconfined	5_2_1_106_Rep4	9	54	03:00:01	18:00:01	46	54000.6	Split	Split	2	55	55	5_2_1_55_Rep4
5	2	3.66666666666667	1	107	2042.67	2725.2	1513.7	1696.01	2286.14	1494.71	Rep4	Control Unconfined	5_2_1_107_Rep4	9	32	03:00:01	10:40:01	24	27600.3	Cosmos	Cosmos	1	107	107	5_2_1_107_Rep4
5	2	3.66666666666667	1	108	1959	2704.88	1715.79	1679.99	2272.36	1481.71	Rep4	Control Unconfined	5_2_1_108_Rep4	10	11	03:20:01	03:40:03	2	1201.97	Split	Merged	4	94	39	5_2_1_94_Rep4
5	2	3.66666666666667	1	109	1953.75	2695.25	1706.41	1676.21	2257.71	1482.39	Rep4	Control Unconfined	5_2_1_109_Rep4	10	11	03:20:01	03:40:03	2	1201.97	Split	Merged	4	94	39	5_2_1_94_Rep4
5	2	3.66666666666667	1	110	1741.67	2331.05	1503.56	1641.24	2207.37	1461.73	Rep4	Control Unconfined	5_2_1_110_Rep4	10	105	03:20:01	35:00:02	96	114001	Split	Split	2	102	102	5_2_1_102_Rep4
5	2	3.66666666666667	1	111	1744.21	2332.21	1510.63	1668.36	2224.77	1493.69	Rep4	Control Unconfined	5_2_1_111_Rep4	10	12	03:20:01	04:00:01	3	2400.05	Cosmos	Cosmos	1	111	111	5_2_1_111_Rep4
5	2	3.66666666666667	1	112	1969.91	2630.52	1496.16	1687.17	2267.34	1492.62	Rep4	Control Unconfined	5_2_1_112_Rep4	10	34	03:20:01	11:20:02	25	28800.8	Cosmos	Split	1	112	112	5_2_1_112_Rep4
5	2	3.66666666666667	1	113	1977.33	2579.64	1488.94	1687.97	2267.48	1485.36	Rep4	Control Unconfined	5_2_1_113_Rep4	10	30	03:20:01	10:00:02	21	24000.7	Cosmos	Cosmos	1	113	113	5_2_1_113_Rep4
5	2	3.66666666666667	1	114	1937.11	2658.89	1489.05	1673.1	2266.81	1485.01	Rep4	Control Unconfined	5_2_1_114_Rep4	10	22	03:20:01	07:20:02	13	14401.1	Cosmos	Cosmos	1	114	114	5_2_1_114_Rep4
5	2	3.66666666666667	1	115	1750.45	2285.73	1719.62	1682.89	2196.82	1506.17	Rep4	Control Unconfined	5_2_1_115_Rep4	11	12	03:40:03	04:00:01	2	1198.08	Cosmos	Cosmos	1	115	115	5_2_1_115_Rep4
5	2	3.66666666666667	1	116	1738.82	2332.79	1508.83	1672.19	2239.54	1498.3	Rep4	Control Unconfined	5_2_1_116_Rep4	11	89	03:40:03	29:40:01	79	93598.4	Cosmos	Cosmos	1	116	116	5_2_1_116_Rep4
5	2	3.66666666666667	1	117	1742.23	2332.36	1527.94	1680.54	2250.11	1508.86	Rep4	Control Unconfined	5_2_1_117_Rep4	11	86	03:40:03	28:40:02	76	89999	Cosmos	Cosmos	1	117	117	5_2_1_117_Rep4
5	2	3.66666666666667	1	118	2762.58	2592.1	1507.99	1722.97	2265.05	1487.5	Rep4	Control Unconfined	5_2_1_118_Rep4	11	35	03:40:03	11:40:01	25	28798.2	Split	Cosmos	2	93	93	5_2_1_93_Rep4
5	2	3.66666666666667	1	119	2518.51	3670.04	1732.71	1695.61	2275.13	1488.78	Rep4	Control Unconfined	5_2_1_119_Rep4	11	13	03:40:03	04:20:02	3	2398.74	Split	Cosmos	2	93	93	5_2_1_93_Rep4
5	2	19.6666666666667	22	3	1549.41	2596.02	1497.37	1180.72	2354.14	1480.8	Rep4	Control Unconfined	5_2_22_3_Rep4	1	108	00:20:01	36:00:02	108	128401	Begin	End	1	3	3	5_2_22_3_Rep4
5	2	19.6666666666667	22	6	2419.78	2975.76	1510.63	1230.19	2403.28	1492.18	Rep4	Control Unconfined	5_2_22_6_Rep4	1	97	00:20:01	32:20:02	97	115201	Begin	Split	1	6	6	5_2_22_6_Rep4
5	2	19.6666666666667	22	10	1471.38	2665.89	1490.52	1182.9	2366.13	1485.34	Rep4	Control Unconfined	5_2_22_10_Rep4	1	108	00:20:01	36:00:02	108	128401	Begin	End	1	10	10	5_2_22_10_Rep4
5	2	19.6666666666667	22	16	1942.87	3155.27	1497.53	1193.3	2391.24	1488.58	Rep4	Control Unconfined	5_2_22_16_Rep4	1	82	00:20:01	27:20:01	82	97200	Begin	Split	1	16	16	5_2_22_16_Rep4
5	2	19.6666666666667	22	24	1447.6	2643.39	1504.33	1185.01	2370.18	1493.77	Rep4	Control Unconfined	5_2_22_24_Rep4	1	88	00:20:01	29:20:03	88	104402	Begin	Cosmos	1	24	24	5_2_22_24_Rep4
5	2	19.6666666666667	22	26	1850	3020.98	1486.76	1243.4	2418.05	1470.86	Rep4	Control Unconfined	5_2_22_26_Rep4	1	79	00:20:01	26:20:01	79	93600.2	Begin	Split	1	26	26	5_2_22_26_Rep4
5	2	19.6666666666667	22	30	2442.02	2706.54	1508.11	1255.2	2376.36	1490.53	Rep4	Control Unconfined	5_2_22_30_Rep4	2	89	00:40:01	29:40:01	88	104401	Cosmos	Split	1	30	30	5_2_22_30_Rep4
5	2	19.6666666666667	22	32	3050.83	2712.84	1569.06	1298.87	2381.73	1535.79	Rep4	Control Unconfined	5_2_22_32_Rep4	2	69	00:40:01	23:00:01	68	80400.2	Split	Split	2	21	21	5_2_22_21_Rep4
5	2	19.6666666666667	22	33	1862.16	3256.16	1482.15	1224.63	2404.56	1471.7	Rep4	Control Unconfined	5_2_22_33_Rep4	2	93	00:40:01	31:00:01	92	109200	Split	Split	2	27	27	5_2_22_27_Rep4
5	2	19.6666666666667	22	35	1888.61	3422.05	1494.87	1250.49	2501.58	1489.27	Rep4	Control Unconfined	5_2_22_35_Rep4	2	61	00:40:01	20:20:02	60	70801.4	Split	Merged	2	21	21	5_2_22_21_Rep4
5	2	19.6666666666667	22	88	1481.5	2882.13	1516.42	1180.34	2398.78	1487.1	Rep4	Control Unconfined	5_2_22_88_Rep4	15	108	05:00:02	36:00:02	94	111600	Cosmos	End	1	88	88	5_2_22_88_Rep4
5	2	19.6666666666667	22	100	1713.82	2739.29	1530.06	1212.13	2373.98	1503.46	Rep4	Control Unconfined	5_2_22_100_Rep4	16	77	05:20:02	25:40:03	62	73200.9	Split	Split	2	11	11	5_2_22_11_Rep4
5	2	19.6666666666667	22	120	1367.39	2575.44	1483.55	1165.49	2358.22	1482.64	Rep4	Control Unconfined	5_2_22_120_Rep4	21	84	07:00:01	28:00:02	64	75600.2	Cosmos	Cosmos	1	120	120	5_2_22_120_Rep4
5	2	19.6666666666667	22	123	1335.47	2636.28	1489.16	1156.68	2362.67	1486.78	Rep4	Control Unconfined	5_2_22_123_Rep4	21	108	07:00:01	36:00:02	88	104401	Cosmos	End	1	123	123	5_2_22_123_Rep4
5	2	19.6666666666667	22	128	1638.32	2958.2	1548.44	1220.53	2405.47	1542	Rep4	Control Unconfined	5_2_22_128_Rep4	21	65	07:00:01	21:40:02	45	52800.6	Split	Split	3	75	51	5_2_22_75_Rep4
5	2	19.6666666666667	22	129	1371.85	2592.51	1461.67	1174.36	2315.58	1451.99	Rep4	Control Unconfined	5_2_22_129_Rep4	21	74	07:00:01	24:40:01	54	63599.2	Cosmos	Cosmos	1	129	129	5_2_22_129_Rep4
5	2	19.6666666666667	22	134	1550.87	2525.39	1560.69	1174.71	2355.28	1490.17	Rep4	Control Unconfined	5_2_22_134_Rep4	22	108	07:20:02	36:00:02	87	103200	Split	End	2	17	17	5_2_22_17_Rep4
5	2	19.6666666666667	22	135	1221.99	2383.98	1471.59	1160.1	2309.77	1466.21	Rep4	Control Unconfined	5_2_22_135_Rep4	22	79	07:20:02	26:20:01	58	68399.1	Cosmos	Cosmos	1	135	135	5_2_22_135_Rep4
5	2	19.6666666666667	22	140	1554.35	2939.7	1496.63	1176.02	2384.15	1488.21	Rep4	Control Unconfined	5_2_22_140_Rep4	22	92	07:20:02	30:40:02	71	83999.8	Split	Cosmos	2	15	15	5_2_22_15_Rep4
5	2	19.6666666666667	22	141	1518.15	2874.57	1492.66	1174.42	2387.4	1488.26	Rep4	Control Unconfined	5_2_22_141_Rep4	22	108	07:20:02	36:00:02	87	103200	Split	End	2	15	15	5_2_22_15_Rep4
5	2	19.6666666666667	22	147	2091.36	3552.07	1503.74	1244.09	2447.03	1507.35	Rep4	Control Unconfined	5_2_22_147_Rep4	23	108	07:40:02	36:00:02	86	102000	Cosmos	End	1	147	147	5_2_22_147_Rep4
5	2	19.6666666666667	22	148	1516.99	2805.63	1492.44	1184.8	2395.86	1485.96	Rep4	Control Unconfined	5_2_22_148_Rep4	23	98	07:40:02	32:40:01	76	89998.9	Merged	Cosmos	1	148	148	5_2_22_148_Rep4
5	2	19.6666666666667	22	175	1219.16	2387.47	1491.1	1160.86	2311.33	1487.43	Rep4	Control Unconfined	5_2_22_175_Rep4	29	82	09:40:02	27:20:01	54	63599.1	Cosmos	Split	1	175	175	5_2_22_175_Rep4
5	2	19.6666666666667	22	189	1689.4	2820.61	1472.91	1178.24	2332.26	1464.07	Rep4	Control Unconfined	5_2_22_189_Rep4	33	108	11:00:01	36:00:02	76	90000.6	Split	End	2	52	52	5_2_22_52_Rep4
5	2	19.6666666666667	22	193	1182.15	2380.97	1579.64	1151.87	2319.08	1483.09	Rep4	Control Unconfined	5_2_22_193_Rep4	34	61	11:20:02	20:20:02	28	32400.3	Cosmos	Cosmos	1	193	193	5_2_22_193_Rep4
5	2	19.6666666666667	22	199	1813.85	3135.4	1498.68	1222.99	2424.8	1490.55	Rep4	Control Unconfined	5_2_22_199_Rep4	35	76	11:40:01	25:20:02	42	49200.5	Split	Cosmos	3	43	19	5_2_22_43_Rep4
5	2	19.6666666666667	22	201	1885.59	2811.3	1528.99	1241.41	2399.1	1522.38	Rep4	Control Unconfined	5_2_22_201_Rep4	36	73	12:00:02	24:20:01	38	44399.7	Cosmos	Split	1	201	201	5_2_22_201_Rep4
5	2	19.6666666666667	22	207	1384.32	2607.48	1509.59	1190.9	2359.63	1504.39	Rep4	Control Unconfined	5_2_22_207_Rep4	36	96	12:00:02	32:00:02	61	72000.2	Cosmos	Split	1	207	207	5_2_22_207_Rep4
5	2	19.6666666666667	22	209	1375.58	2628.26	1489.6	1171.92	2371.93	1484.37	Rep4	Control Unconfined	5_2_22_209_Rep4	37	71	12:20:01	23:40:01	35	40800.1	Cosmos	Cosmos	1	209	209	5_2_22_209_Rep4
5	2	19.6666666666667	22	210	1384.72	2643.17	1497.76	1172.45	2379.58	1490.07	Rep4	Control Unconfined	5_2_22_210_Rep4	37	82	12:20:01	27:20:01	46	54000.1	Cosmos	Cosmos	1	210	210	5_2_22_210_Rep4
5	2	19.6666666666667	22	213	1989.74	2666.28	1490.88	1291.98	2358.37	1481.17	Rep4	Control Unconfined	5_2_22_213_Rep4	37	82	12:20:01	27:20:01	46	54000.1	Cosmos	Merged	1	213	213	5_2_22_213_Rep4
5	2	19.6666666666667	22	219	2248.64	2565.86	1506.27	1220.34	2336.5	1482.27	Rep4	Control Unconfined	5_2_22_219_Rep4	38	67	12:40:01	22:20:02	30	34800.7	Merged	Split	1	219	219	5_2_22_219_Rep4
5	2	19.6666666666667	22	235	1288.62	2491.22	1484.87	1168.83	2334.49	1479.1	Rep4	Control Unconfined	5_2_22_235_Rep4	40	77	13:20:02	25:40:03	38	44400.5	Cosmos	Cosmos	1	235	235	5_2_22_235_Rep4
5	2	19.6666666666667	22	243	1871.8	3141.38	1471.5	1247.58	2364.51	1462.19	Rep4	Control Unconfined	5_2_22_243_Rep4	42	73	14:00:02	24:20:01	32	37198.9	Cosmos	Split	1	243	243	5_2_22_243_Rep4
5	2	19.6666666666667	22	246	1354.94	2531.64	2025.45	1185.71	2357.2	1520.79	Rep4	Control Unconfined	5_2_22_246_Rep4	43	108	14:20:02	36:00:02	66	77999.8	Split	End	2	239	239	5_2_22_239_Rep4
5	2	19.6666666666667	22	248	1405.44	2557.9	1937.81	1209.73	2386.6	1555.89	Rep4	Control Unconfined	5_2_22_248_Rep4	43	108	14:20:02	36:00:02	66	77999.8	Split	End	2	239	239	5_2_22_239_Rep4
5	2	19.6666666666667	22	257	1321.16	2578.37	1610.76	1202.38	2359.99	1514.35	Rep4	Control Unconfined	5_2_22_257_Rep4	46	65	15:20:02	21:40:02	20	22800.1	Merged	Split	1	257	257	5_2_22_257_Rep4
5	2	19.6666666666667	22	258	1504.25	2772.46	1470.35	1182.35	2343.69	1468.07	Rep4	Control Unconfined	5_2_22_258_Rep4	46	65	15:20:02	21:40:02	20	22800.1	Cosmos	Cosmos	1	258	258	5_2_22_258_Rep4
5	2	19.6666666666667	22	259	2704.45	2685.61	1550.61	1309.63	2392.1	1528.99	Rep4	Control Unconfined	5_2_22_259_Rep4	47	60	15:40:02	20:00:03	14	15601.1	Split	Cosmos	2	208	208	5_2_22_208_Rep4
5	2	19.6666666666667	22	261	1844.54	2860.1	1513.82	1239.5	2397.95	1502.61	Rep4	Control Unconfined	5_2_22_261_Rep4	48	60	16:00:02	20:00:03	13	14401.6	Merged	Merged	1	261	261	5_2_22_261_Rep4
5	2	19.6666666666667	22	265	1362.46	2511.29	1512.99	1185.43	2356.93	1506.04	Rep4	Control Unconfined	5_2_22_265_Rep4	49	108	16:20:02	36:00:02	60	70800.4	Cosmos	End	1	265	265	5_2_22_265_Rep4
5	2	19.6666666666667	22	274	1745.98	3156.18	1496.15	1218.9	2415.67	1500.26	Rep4	Control Unconfined	5_2_22_274_Rep4	51	108	17:00:01	36:00:02	58	68401.5	Merged	End	1	274	274	5_2_22_274_Rep4
5	2	19.6666666666667	22	285	1527.3	3012.17	1548.72	1298.21	2735.87	1556.04	Rep4	Control Unconfined	5_2_22_285_Rep4	54	70	18:00:01	23:20:01	17	19199.4	Cosmos	Cosmos	1	285	285	5_2_22_285_Rep4
5	2	19.6666666666667	22	287	1502.62	3117.32	2585.3	1299.52	2823.15	1619.21	Rep4	Control Unconfined	5_2_22_287_Rep4	54	107	18:00:01	35:40:02	54	63600.7	Cosmos	Cosmos	1	287	287	5_2_22_287_Rep4
5	2	19.6666666666667	22	288	1228.41	2418.97	1655.93	1168.89	2329.96	1485.59	Rep4	Control Unconfined	5_2_22_288_Rep4	54	64	18:00:01	21:20:02	11	12000.5	Split	Cosmos	2	155	155	5_2_22_155_Rep4
5	2	19.6666666666667	22	289	1233.64	2428.06	1668.04	1163.93	2323.91	1476.42	Rep4	Control Unconfined	5_2_22_289_Rep4	54	66	18:00:01	22:00:02	13	14400.8	Split	Split	2	155	155	5_2_22_155_Rep4
5	2	19.6666666666667	22	294	1196.19	2380.17	1552.71	1184.79	2365.57	1536.19	Rep4	Control Unconfined	5_2_22_294_Rep4	57	59	19:00:03	19:40:01	3	2398.04	Cosmos	Merged	1	294	294	5_2_22_294_Rep4
5	2	19.6666666666667	22	295	1259.06	2454.05	1630.23	1229.63	2398.61	1559.68	Rep4	Control Unconfined	5_2_22_295_Rep4	57	60	19:00:03	20:00:03	4	3600.19	Cosmos	Cosmos	1	295	295	5_2_22_295_Rep4
5	2	19.6666666666667	22	296	1552.07	2995.41	1606.55	1213.57	2513.54	1506.47	Rep4	Control Unconfined	5_2_22_296_Rep4	57	107	19:00:03	35:40:02	51	59999.1	Split	Cosmos	2	231	228	5_2_22_231_Rep4
5	2	19.6666666666667	22	298	1388.12	2649.13	1497.61	1200.13	2465.78	1510.92	Rep4	Control Unconfined	5_2_22_298_Rep4	57	61	19:00:03	20:20:02	5	4798.97	Merged	Merged	1	298	298	5_2_22_298_Rep4
5	2	19.6666666666667	22	299	1309.97	2665.68	1499.56	1220.51	2541.06	1491.42	Rep4	Control Unconfined	5_2_22_299_Rep4	57	75	19:00:03	25:00:02	19	21599.2	Cosmos	Cosmos	1	299	299	5_2_22_299_Rep4
5	2	19.6666666666667	22	300	1664.43	3208.15	1563.05	1243.41	2561.76	1511.15	Rep4	Control Unconfined	5_2_22_300_Rep4	57	84	19:00:03	28:00:02	28	32398.6	Cosmos	Split	1	300	300	5_2_22_300_Rep4
5	2	19.6666666666667	22	301	2581.28	2955.34	1486.12	1305.97	2344.61	1467.47	Rep4	Control Unconfined	5_2_22_301_Rep4	57	59	19:00:03	19:40:01	3	2398.04	Cosmos	Cosmos	1	301	301	5_2_22_301_Rep4
5	2	19.6666666666667	22	302	1289.88	2733.52	1544.08	1261.14	2684.27	1538	Rep4	Control Unconfined	5_2_22_302_Rep4	57	106	19:00:03	35:20:01	50	58798.4	Cosmos	Cosmos	1	302	302	5_2_22_302_Rep4
5	2	19.6666666666667	22	303	1212.39	2385.1	1497.85	1173.78	2339.32	1481.46	Rep4	Control Unconfined	5_2_22_303_Rep4	58	59	19:20:02	19:40:01	2	1199.28	Cosmos	Cosmos	1	303	303	5_2_22_303_Rep4
5	2	19.6666666666667	22	304	1195.84	2377.18	1514.14	1136.84	2293.68	1472.37	Rep4	Control Unconfined	5_2_22_304_Rep4	58	60	19:20:02	20:00:03	3	2401.44	Cosmos	Cosmos	1	304	304	5_2_22_304_Rep4
5	2	19.6666666666667	22	305	1317.03	2771.5	1561.79	1264.49	2735.84	1572.3	Rep4	Control Unconfined	5_2_22_305_Rep4	58	59	19:20:02	19:40:01	2	1199.28	Split	Merged	3	297	228	5_2_22_297_Rep4
5	2	19.6666666666667	22	306	1249.79	2485.79	1527.24	1174.13	2350.52	1490.87	Rep4	Control Unconfined	5_2_22_306_Rep4	58	61	19:20:02	20:20:02	4	3600.22	Cosmos	Cosmos	1	306	306	5_2_22_306_Rep4
5	2	19.6666666666667	22	307	1388.99	2836.25	1530.79	1307.34	2692.93	1522.42	Rep4	Control Unconfined	5_2_22_307_Rep4	58	59	19:20:02	19:40:01	2	1199.28	Split	Merged	3	297	228	5_2_22_297_Rep4
5	2	19.6666666666667	22	308	1293.61	2731.87	1557.01	1262.49	2691.54	1550.92	Rep4	Control Unconfined	5_2_22_308_Rep4	58	63	19:20:02	21:00:02	6	6000.38	Cosmos	Cosmos	1	308	308	5_2_22_308_Rep4
5	2	19.6666666666667	22	309	1223.34	2346.77	1527.87	1191.67	2325.01	1522.25	Rep4	Control Unconfined	5_2_22_309_Rep4	58	61	19:20:02	20:20:02	4	3600.22	Cosmos	Cosmos	1	309	309	5_2_22_309_Rep4
5	2	19.6666666666667	22	310	1335.69	2578.15	1479.7	1223.35	2367.76	1441.89	Rep4	Control Unconfined	5_2_22_310_Rep4	58	59	19:20:02	19:40:01	2	1199.28	Cosmos	Cosmos	1	310	310	5_2_22_310_Rep4
5	2	19.6666666666667	22	311	1707.62	3098.54	1592.6	1315.44	2480.46	1586.85	Rep4	Control Unconfined	5_2_22_311_Rep4	59	81	19:40:01	27:00:01	23	26399.7	Cosmos	Cosmos	1	311	311	5_2_22_311_Rep4
5	2	19.6666666666667	22	312	1195.04	2394.12	1499.72	1167.56	2351.93	1484.07	Rep4	Control Unconfined	5_2_22_312_Rep4	59	61	19:40:01	20:20:02	3	2400.94	Cosmos	Cosmos	1	312	312	5_2_22_312_Rep4
5	2	19.6666666666667	22	313	1226.05	2390.93	1526.16	1203.37	2367.17	1514.05	Rep4	Control Unconfined	5_2_22_313_Rep4	59	62	19:40:01	20:40:04	4	3602.69	Cosmos	Cosmos	1	313	313	5_2_22_313_Rep4
5	2	15.3333333333333	1	2	1819.35	3217.49	1515.51	1317.95	2421.29	1494.67	Rep4	Control Unconfined	5_2_1_2_Rep4	1	108	00:20:01	36:00:02	108	128401	Begin	End	1	2	2	5_2_1_2_Rep4
5	2	15.3333333333333	1	4	2046.72	3262.97	1518.79	1310.49	2405.99	1488.98	Rep4	Control Unconfined	5_2_1_4_Rep4	1	85	00:20:01	28:20:03	85	100802	Begin	Split	1	4	4	5_2_1_4_Rep4
5	2	15.3333333333333	1	6	1704.05	2779.81	1494.87	1271.35	2360.23	1488.78	Rep4	Control Unconfined	5_2_1_6_Rep4	1	60	00:20:01	20:00:03	60	70802.3	Begin	Cosmos	1	6	6	5_2_1_6_Rep4
5	2	15.3333333333333	1	9	2258.56	3058.99	1509.43	1278.02	2346.32	1489.89	Rep4	Control Unconfined	5_2_1_9_Rep4	1	80	00:20:01	26:40:01	80	94800.6	Begin	Split	1	9	9	5_2_1_9_Rep4
5	2	15.3333333333333	1	10	1683.96	2943.73	1494.49	1277.88	2354.96	1478.29	Rep4	Control Unconfined	5_2_1_10_Rep4	1	90	00:20:01	30:00:01	90	106801	Begin	Cosmos	1	10	10	5_2_1_10_Rep4
5	2	15.3333333333333	1	13	1620.74	2898.29	1610.3	1290.61	2378.58	1491.27	Rep4	Control Unconfined	5_2_1_13_Rep4	1	76	00:20:01	25:20:02	76	90000.7	Begin	Merged	1	13	13	5_2_1_13_Rep4
5	2	15.3333333333333	1	18	1767.22	3007.16	1543.43	1312.23	2355.08	1537.41	Rep4	Control Unconfined	5_2_1_18_Rep4	1	79	00:20:01	26:20:01	79	93600.2	Begin	Cosmos	1	18	18	5_2_1_18_Rep4
5	2	15.3333333333333	1	21	2024.95	2318.02	1518.96	1287.01	2284.07	1485.26	Rep4	Control Unconfined	5_2_1_21_Rep4	1	46	00:20:01	15:20:02	46	54001.1	Begin	Split	1	21	21	5_2_1_21_Rep4
5	2	15.3333333333333	1	22	1884.72	3075.81	1507.21	1338.83	2398.41	1503.37	Rep4	Control Unconfined	5_2_1_22_Rep4	1	108	00:20:01	36:00:02	108	128401	Begin	End	1	22	22	5_2_1_22_Rep4
5	2	15.3333333333333	1	26	1855.55	2703.69	1500.69	1317.26	2345.12	1492.88	Rep4	Control Unconfined	5_2_1_26_Rep4	1	108	00:20:01	36:00:02	108	128401	Begin	End	1	26	26	5_2_1_26_Rep4
5	2	15.3333333333333	1	28	1476.27	2596.69	1493.17	1263.21	2330.17	1489.61	Rep4	Control Unconfined	5_2_1_28_Rep4	1	57	00:20:01	19:00:03	57	67202.2	Begin	Split	1	28	28	5_2_1_28_Rep4
5	2	15.3333333333333	1	30	2051.54	2686.68	1506.08	1300.34	2356.06	1489.76	Rep4	Control Unconfined	5_2_1_30_Rep4	1	77	00:20:01	25:40:03	77	91201.9	Begin	Split	1	30	30	5_2_1_30_Rep4
5	2	15.3333333333333	1	31	2971.99	2725.12	1510.37	1409.18	2371.59	1488.95	Rep4	Control Unconfined	5_2_1_31_Rep4	1	58	00:20:01	19:20:02	58	68400.9	Begin	Merged	1	31	31	5_2_1_31_Rep4
5	2	15.3333333333333	1	35	2065.88	2362.61	1533.51	1260.55	2292.98	1487.4	Rep4	Control Unconfined	5_2_1_35_Rep4	1	46	00:20:01	15:20:02	46	54001.1	Begin	Split	1	35	35	5_2_1_35_Rep4
5	2	15.3333333333333	1	37	2551.84	2397.2	1513.69	1378.73	2329.54	1503.26	Rep4	Control Unconfined	5_2_1_37_Rep4	1	54	00:20:01	18:00:01	54	63600.5	Begin	Split	1	37	37	5_2_1_37_Rep4
5	2	15.3333333333333	1	41	1462.11	2519.39	1486.75	1248.82	2323.23	1485.23	Rep4	Control Unconfined	5_2_1_41_Rep4	1	56	00:20:01	18:40:02	56	66000.8	Begin	Cosmos	1	41	41	5_2_1_41_Rep4
5	2	15.3333333333333	1	43	2366.6	2918.99	1496.95	1295.37	2337.07	1477.19	Rep4	Control Unconfined	5_2_1_43_Rep4	1	70	00:20:01	23:20:01	70	82800	Begin	Split	1	43	43	5_2_1_43_Rep4
5	2	15.3333333333333	1	49	1825.44	3201.3	1982.41	1285.48	2341.82	1490.02	Rep4	Control Unconfined	5_2_1_49_Rep4	1	47	00:20:01	15:40:02	47	55201.2	Begin	Cosmos	1	49	49	5_2_1_49_Rep4
5	2	15.3333333333333	1	51	2192.76	3118.83	1501.9	1312	2346.92	1492.78	Rep4	Control Unconfined	5_2_1_51_Rep4	1	83	00:20:01	27:40:01	83	98400.2	Begin	Cosmos	1	51	51	5_2_1_51_Rep4
5	2	15.3333333333333	1	52	2582.1	2569.73	1507.36	1324.67	2329.66	1490.54	Rep4	Control Unconfined	5_2_1_52_Rep4	1	51	00:20:01	17:00:01	51	59999.7	Begin	Cosmos	1	52	52	5_2_1_52_Rep4
5	2	15.3333333333333	1	54	1752.84	2928.11	1502.29	1277.95	2349.97	1499.5	Rep4	Control Unconfined	5_2_1_54_Rep4	2	108	00:40:01	36:00:02	107	127201	Cosmos	End	1	54	54	5_2_1_54_Rep4
5	2	15.3333333333333	1	56	2401.28	3077.32	1508.75	1311.98	2374.63	1496.19	Rep4	Control Unconfined	5_2_1_56_Rep4	2	108	00:40:01	36:00:02	107	127201	Cosmos	End	1	56	56	5_2_1_56_Rep4
5	2	15.3333333333333	1	59	1685.01	2772.38	1503.05	1296.35	2333.71	1490.11	Rep4	Control Unconfined	5_2_1_59_Rep4	2	87	00:40:01	29:00:02	86	102001	Merged	Split	1	59	59	5_2_1_59_Rep4
5	2	15.3333333333333	1	65	1396.08	2380.11	1488.19	1241.62	2311.73	1481.94	Rep4	Control Unconfined	5_2_1_65_Rep4	3	50	01:00:04	16:40:02	48	56397.6	Cosmos	Cosmos	1	65	65	5_2_1_65_Rep4
5	2	15.3333333333333	1	68	2398.21	2860.78	1504.73	1332.48	2344.39	1492.87	Rep4	Control Unconfined	5_2_1_68_Rep4	3	80	01:00:04	26:40:01	78	92397.4	Merged	Split	1	68	68	5_2_1_68_Rep4
5	2	15.3333333333333	1	71	1924.62	3301.8	3004.62	1290.33	2383.24	1502.78	Rep4	Control Unconfined	5_2_1_71_Rep4	3	108	01:00:04	36:00:02	106	125998	Cosmos	End	1	71	71	5_2_1_71_Rep4
5	2	15.3333333333333	1	81	1647.44	2634.78	1482.16	1278.99	2309.9	1473.79	Rep4	Control Unconfined	5_2_1_81_Rep4	4	53	01:20:01	17:40:01	50	58799.7	Cosmos	Split	1	81	81	5_2_1_81_Rep4
5	2	15.3333333333333	1	83	1614.42	2744.47	1495.33	1265.36	2350.18	1491.37	Rep4	Control Unconfined	5_2_1_83_Rep4	5	58	01:40:01	19:20:02	54	63600.9	Cosmos	Split	1	83	83	5_2_1_83_Rep4
5	2	15.3333333333333	1	87	1561.1	2740.11	1494.56	1273.27	2359.63	1486.85	Rep4	Control Unconfined	5_2_1_87_Rep4	5	69	01:40:01	23:00:01	65	76799.9	Cosmos	Cosmos	1	87	87	5_2_1_87_Rep4
5	2	15.3333333333333	1	88	1953.48	2969.35	1640.06	1316.23	2392.7	1495.42	Rep4	Control Unconfined	5_2_1_88_Rep4	5	89	01:40:01	29:40:01	85	100800	Merged	Cosmos	1	88	88	5_2_1_88_Rep4
5	2	15.3333333333333	1	101	1862.34	2980.07	1862.16	1336.22	2356.18	1539.77	Rep4	Control Unconfined	5_2_1_101_Rep4	7	95	02:20:01	31:40:00	89	105599	Cosmos	Cosmos	1	101	101	5_2_1_101_Rep4
5	2	15.3333333333333	1	106	2335.21	2514.63	1510.99	1319.63	2323.17	1487.56	Rep4	Control Unconfined	5_2_1_106_Rep4	9	54	03:00:01	18:00:01	46	54000.6	Split	Split	2	55	55	5_2_1_55_Rep4
5	2	15.3333333333333	1	110	1857.3	2854.01	1486.7	1277.4	2334.03	1477.22	Rep4	Control Unconfined	5_2_1_110_Rep4	10	105	03:20:01	35:00:02	96	114001	Split	Split	2	102	102	5_2_1_102_Rep4
5	2	15.3333333333333	1	116	1576.5	2755.81	1499.64	1273.42	2324.21	1495.32	Rep4	Control Unconfined	5_2_1_116_Rep4	11	89	03:40:03	29:40:01	79	93598.4	Cosmos	Cosmos	1	116	116	5_2_1_116_Rep4
5	2	15.3333333333333	1	117	1459.08	2547.08	1500.85	1271.61	2326.65	1496.17	Rep4	Control Unconfined	5_2_1_117_Rep4	11	86	03:40:03	28:40:02	76	89999	Cosmos	Cosmos	1	117	117	5_2_1_117_Rep4
5	2	15.3333333333333	1	123	1430.74	2604.22	1563.72	1256.78	2321.5	1487.84	Rep4	Control Unconfined	5_2_1_123_Rep4	12	108	04:00:01	36:00:02	97	115201	Cosmos	End	1	123	123	5_2_1_123_Rep4
5	2	15.3333333333333	1	124	1781.34	2769.08	1488.69	1278.64	2334.64	1477.27	Rep4	Control Unconfined	5_2_1_124_Rep4	13	105	04:20:02	35:00:02	93	110401	Cosmos	Split	1	124	124	5_2_1_124_Rep4
5	2	15.3333333333333	1	134	2100.53	2524.7	1490.59	1291.81	2296.35	1475.41	Rep4	Control Unconfined	5_2_1_134_Rep4	17	63	05:40:01	21:00:02	47	55200.8	Cosmos	Cosmos	1	134	134	5_2_1_134_Rep4
5	2	15.3333333333333	1	136	1946.67	3505.3	2161.41	1368.76	2503.78	1508.88	Rep4	Control Unconfined	5_2_1_136_Rep4	17	108	05:40:01	36:00:02	92	109201	Cosmos	End	1	136	136	5_2_1_136_Rep4
5	2	15.3333333333333	1	138	1755.76	2581.65	1504.95	1289.04	2323.24	1488.93	Rep4	Control Unconfined	5_2_1_138_Rep4	17	75	05:40:01	25:00:02	59	69600.9	Cosmos	Cosmos	1	138	138	5_2_1_138_Rep4
5	2	15.3333333333333	1	143	1516.71	2558.61	1915.37	1277.54	2328.65	1491.33	Rep4	Control Unconfined	5_2_1_143_Rep4	19	90	06:20:01	30:00:01	72	85200.7	Cosmos	Cosmos	1	143	143	5_2_1_143_Rep4
5	2	15.3333333333333	1	147	1857.74	2870.67	1491.44	1302.63	2367.87	1488.47	Rep4	Control Unconfined	5_2_1_147_Rep4	21	84	07:00:01	28:00:02	64	75600.2	Cosmos	Cosmos	1	147	147	5_2_1_147_Rep4
5	2	15.3333333333333	1	148	1781.51	2842.8	1513.31	1277.65	2338.1	1493.68	Rep4	Control Unconfined	5_2_1_148_Rep4	22	107	07:20:02	35:40:02	86	102000	Cosmos	Split	1	148	148	5_2_1_148_Rep4
5	2	15.3333333333333	1	150	2042.31	3552.37	1776.61	1287.11	2375.32	1494.37	Rep4	Control Unconfined	5_2_1_150_Rep4	23	108	07:40:02	36:00:02	86	102000	Cosmos	End	1	150	150	5_2_1_150_Rep4
5	2	15.3333333333333	1	154	1486.77	2677.85	1504.74	1245.8	2304.18	1471.52	Rep4	Control Unconfined	5_2_1_154_Rep4	26	87	08:40:01	29:00:02	62	73200.8	Cosmos	Cosmos	1	154	154	5_2_1_154_Rep4
5	2	15.3333333333333	1	158	1519.66	2711.74	1530.34	1257.45	2312.82	1476.85	Rep4	Control Unconfined	5_2_1_158_Rep4	26	96	08:40:01	32:00:02	71	84001	Split	Cosmos	2	58	58	5_2_1_58_Rep4
5	2	15.3333333333333	1	159	1512.42	2701.95	1496.86	1259.4	2311.19	1476.67	Rep4	Control Unconfined	5_2_1_159_Rep4	26	97	08:40:01	32:20:02	72	85201.2	Split	Cosmos	2	58	58	5_2_1_58_Rep4
5	2	15.3333333333333	1	163	1438.91	2578.05	1843.42	1285.17	2333.55	1528.48	Rep4	Control Unconfined	5_2_1_163_Rep4	28	108	09:20:02	36:00:02	81	96000.1	Split	End	2	77	77	5_2_1_77_Rep4
5	2	15.3333333333333	1	164	3017.25	2612.86	1520.42	1345.23	2355.21	1495.97	Rep4	Control Unconfined	5_2_1_164_Rep4	28	57	09:20:02	19:00:03	30	34801.1	Split	Split	2	32	32	5_2_1_32_Rep4
5	2	15.3333333333333	1	169	1406.3	2524.1	1548.31	1283.43	2312.35	1522.09	Rep4	Control Unconfined	5_2_1_169_Rep4	30	94	10:00:02	31:20:02	65	76800.7	Cosmos	Merged	1	169	169	5_2_1_169_Rep4
5	2	15.3333333333333	1	172	1828.9	3322.44	1494.41	1273.95	2338.76	1481.65	Rep4	Control Unconfined	5_2_1_172_Rep4	30	79	10:00:02	26:20:01	50	58799.5	Cosmos	Merged	1	172	172	5_2_1_172_Rep4
5	2	15.3333333333333	1	175	1396.15	2514.89	1553.45	1275.27	2309.99	1523.25	Rep4	Control Unconfined	5_2_1_175_Rep4	31	93	10:20:03	31:00:01	63	74397.4	Cosmos	Split	1	175	175	5_2_1_175_Rep4
5	2	15.3333333333333	1	176	1860.23	3174.69	1605.11	1493.65	2471.48	1554.01	Rep4	Control Unconfined	5_2_1_176_Rep4	31	48	10:20:03	16:00:02	18	20398.1	Cosmos	Cosmos	1	176	176	5_2_1_176_Rep4
5	2	15.3333333333333	1	177	1672.35	2751.15	1491.9	1266.08	2337.24	1486.17	Rep4	Control Unconfined	5_2_1_177_Rep4	31	65	10:20:03	21:40:02	35	40798.6	Split	Split	2	34	34	5_2_1_34_Rep4
5	2	15.3333333333333	1	179	1510.86	2736.7	1550.55	1297.96	2345.16	1503.66	Rep4	Control Unconfined	5_2_1_179_Rep4	31	60	10:20:03	20:00:03	30	34799.7	Split	Cosmos	2	166	166	5_2_1_166_Rep4
5	2	15.3333333333333	1	180	2226.68	2967.17	1495.84	1335.84	2366.15	1482.48	Rep4	Control Unconfined	5_2_1_180_Rep4	32	108	10:40:01	36:00:02	77	91200.9	Merged	End	1	180	180	5_2_1_180_Rep4
5	2	15.3333333333333	1	182	1377.99	2536.37	1498.81	1252.1	2341.1	1492.13	Rep4	Control Unconfined	5_2_1_182_Rep4	34	96	11:20:02	32:00:02	63	74400.1	Cosmos	Cosmos	1	182	182	5_2_1_182_Rep4
5	2	15.3333333333333	1	183	1383.86	2540.45	1498.75	1255.94	2338.85	1493.53	Rep4	Control Unconfined	5_2_1_183_Rep4	34	68	11:20:02	22:40:01	35	40799.5	Cosmos	Cosmos	1	183	183	5_2_1_183_Rep4
5	2	15.3333333333333	1	188	1646.16	2898.84	1502.01	1274.57	2371.15	1496.83	Rep4	Control Unconfined	5_2_1_188_Rep4	35	80	11:40:01	26:40:01	46	54000.4	Split	Cosmos	3	165	32	5_2_1_165_Rep4
5	2	15.3333333333333	1	195	2004.33	3400.34	1498.95	1312.87	2394.61	1487.46	Rep4	Control Unconfined	5_2_1_195_Rep4	36	104	12:00:02	34:40:02	69	81599.9	Split	Cosmos	3	60	24	5_2_1_60_Rep4
5	2	15.3333333333333	1	196	1640.92	2457.24	1493.49	1268.11	2318.26	1485	Rep4	Control Unconfined	5_2_1_196_Rep4	37	54	12:20:01	18:00:01	18	20400.6	Cosmos	Cosmos	1	196	196	5_2_1_196_Rep4
5	2	15.3333333333333	1	197	1346.75	2446.25	1843.51	1255.82	2307.2	1489.88	Rep4	Control Unconfined	5_2_1_197_Rep4	37	108	12:20:01	36:00:02	72	85201.2	Split	End	2	190	190	5_2_1_190_Rep4
5	2	15.3333333333333	1	198	1327.97	2417.89	1796.6	1252.71	2306.82	1486.34	Rep4	Control Unconfined	5_2_1_198_Rep4	37	104	12:20:01	34:40:02	68	80400.8	Split	Split	2	190	190	5_2_1_190_Rep4
5	2	15.3333333333333	1	199	1441.09	2598.86	1513.01	1280.93	2346.35	1491.08	Rep4	Control Unconfined	5_2_1_199_Rep4	37	82	12:20:01	27:20:01	46	54000.1	Cosmos	Cosmos	1	199	199	5_2_1_199_Rep4
5	2	15.3333333333333	1	200	1330.49	2437.01	1510.97	1244.42	2303.18	1482.85	Rep4	Control Unconfined	5_2_1_200_Rep4	38	81	12:40:01	27:00:01	44	51599.6	Cosmos	Cosmos	1	200	200	5_2_1_200_Rep4
5	2	15.3333333333333	1	203	2094.23	2873.86	1495.39	1342.14	2300.58	1483.39	Rep4	Control Unconfined	5_2_1_203_Rep4	38	54	12:40:01	18:00:01	17	19200.3	Cosmos	Merged	1	203	203	5_2_1_203_Rep4
5	2	15.3333333333333	1	204	1387.94	2521.54	1566.55	1266.26	2322.67	1491.97	Rep4	Control Unconfined	5_2_1_204_Rep4	38	108	12:40:01	36:00:02	71	84000.9	Split	End	2	7	7	5_2_1_7_Rep4
5	2	15.3333333333333	1	205	1381.05	2512.12	1573.17	1259.14	2317.48	1481.38	Rep4	Control Unconfined	5_2_1_205_Rep4	38	108	12:40:01	36:00:02	71	84000.9	Split	End	2	7	7	5_2_1_7_Rep4
5	2	15.3333333333333	1	209	1317.07	2410.45	1493.36	1271.43	2340.64	1486.18	Rep4	Control Unconfined	5_2_1_209_Rep4	39	84	13:00:02	28:00:02	46	53999.2	Cosmos	Cosmos	1	209	209	5_2_1_209_Rep4
5	2	15.3333333333333	1	210	2217.43	2968.23	1512.71	1346.11	2377.5	1506.54	Rep4	Control Unconfined	5_2_1_210_Rep4	39	58	13:00:02	19:20:02	20	22799.3	Merged	Split	1	210	210	5_2_1_210_Rep4
5	2	15.3333333333333	1	212	1385.25	2524.13	1508.13	1275.09	2333.2	1489.68	Rep4	Control Unconfined	5_2_1_212_Rep4	39	97	13:00:02	32:20:02	59	69599.6	Cosmos	Cosmos	1	212	212	5_2_1_212_Rep4
5	2	15.3333333333333	1	214	1374.95	2500.02	1518.98	1254.86	2315.88	1490.11	Rep4	Control Unconfined	5_2_1_214_Rep4	40	88	13:20:02	29:20:03	49	57600.5	Split	Cosmos	2	157	157	5_2_1_157_Rep4
5	2	15.3333333333333	1	215	1357.53	2472.25	1526.35	1257.28	2312.34	1487.6	Rep4	Control Unconfined	5_2_1_215_Rep4	40	57	13:20:02	19:00:03	18	20400.8	Split	Cosmos	2	157	157	5_2_1_157_Rep4
5	2	15.3333333333333	1	218	1524.31	2613.9	1493.68	1272.19	2338.32	1489.34	Rep4	Control Unconfined	5_2_1_218_Rep4	40	51	13:20:02	17:00:01	12	13198.3	Cosmos	Split	1	218	218	5_2_1_218_Rep4
5	2	15.3333333333333	1	220	1309.53	2388.56	1496.61	1246.66	2315.37	1490.07	Rep4	Control Unconfined	5_2_1_220_Rep4	41	49	13:40:02	16:20:02	9	9600.06	Cosmos	Cosmos	1	220	220	5_2_1_220_Rep4
5	2	15.3333333333333	1	223	1378.52	2513.8	1701.9	1256.14	2342.62	1487.99	Rep4	Control Unconfined	5_2_1_223_Rep4	41	93	13:40:02	31:00:01	53	62399.3	Split	Merged	2	48	48	5_2_1_48_Rep4
5	2	15.3333333333333	1	224	1682.78	2903.65	1497.52	1272.27	2303.56	1482.01	Rep4	Control Unconfined	5_2_1_224_Rep4	42	75	14:00:02	25:00:02	34	39599.8	Cosmos	Split	1	224	224	5_2_1_224_Rep4
5	2	15.3333333333333	1	225	1892.43	3342.78	2428.66	1264.6	2352.7	1498.25	Rep4	Control Unconfined	5_2_1_225_Rep4	42	108	14:00:02	36:00:02	67	79199.6	Merged	End	1	225	225	5_2_1_225_Rep4
5	2	15.3333333333333	1	227	1761.78	3160.6	1769	1324.89	2439.88	1491.28	Rep4	Control Unconfined	5_2_1_227_Rep4	42	93	14:00:02	31:00:01	52	61198.5	Merged	Merged	1	227	227	5_2_1_227_Rep4
5	2	15.3333333333333	1	228	1429.85	2557.56	1544.2	1267.69	2302.31	1485.21	Rep4	Control Unconfined	5_2_1_228_Rep4	42	108	14:00:02	36:00:02	67	79199.6	Split	End	2	137	137	5_2_1_137_Rep4
5	2	15.3333333333333	1	229	1411.99	2543.37	1543.65	1271.79	2311.46	1485.81	Rep4	Control Unconfined	5_2_1_229_Rep4	42	60	14:00:02	20:00:03	19	21600.8	Split	Cosmos	2	137	137	5_2_1_137_Rep4
5	2	15.3333333333333	1	230	1861.41	2842.07	1476.25	1287.86	2298.33	1457.25	Rep4	Control Unconfined	5_2_1_230_Rep4	42	79	14:00:02	26:20:01	38	44398.7	Cosmos	Cosmos	1	230	230	5_2_1_230_Rep4
5	2	15.3333333333333	1	233	1310.21	2404.18	1494.9	1238.76	2281.28	1462.45	Rep4	Control Unconfined	5_2_1_233_Rep4	43	108	14:20:02	36:00:02	66	77999.8	Split	End	3	90	39	5_2_1_90_Rep4
5	2	15.3333333333333	1	234	1325.82	2411.37	1485	1248.77	2295.3	1466.51	Rep4	Control Unconfined	5_2_1_234_Rep4	43	108	14:20:02	36:00:02	66	77999.8	Split	End	3	90	39	5_2_1_90_Rep4
5	2	15.3333333333333	1	235	1300.33	2410.07	1499.04	1242.52	2318.96	1480.82	Rep4	Control Unconfined	5_2_1_235_Rep4	44	57	14:40:01	19:00:03	14	15601.9	Split	Cosmos	2	216	216	5_2_1_216_Rep4
5	2	15.3333333333333	1	236	1304.73	2417.19	1501.08	1248.52	2330.41	1482.92	Rep4	Control Unconfined	5_2_1_236_Rep4	44	46	14:40:01	15:20:02	3	2400.86	Split	Cosmos	2	216	216	5_2_1_216_Rep4
5	2	15.3333333333333	1	237	1356.38	2480.1	1504.31	1252.31	2321.85	1488.64	Rep4	Control Unconfined	5_2_1_237_Rep4	44	83	14:40:01	27:40:01	40	46800	Merged	Split	1	237	237	5_2_1_237_Rep4
5	2	15.3333333333333	1	238	1605.25	2933.52	1583.92	1303.06	2359.24	1496.35	Rep4	Control Unconfined	5_2_1_238_Rep4	44	73	14:40:01	24:20:01	30	34800.2	Cosmos	Cosmos	1	238	238	5_2_1_238_Rep4
5	2	15.3333333333333	1	239	1331.83	2393.38	1556.45	1270.95	2314.37	1518.48	Rep4	Control Unconfined	5_2_1_239_Rep4	45	47	15:00:02	15:40:02	3	2400.5	Cosmos	Cosmos	1	239	239	5_2_1_239_Rep4
5	2	15.3333333333333	1	240	1328.66	2398.06	1543.35	1260.29	2290.69	1495.61	Rep4	Control Unconfined	5_2_1_240_Rep4	45	50	15:00:02	16:40:02	6	6000.04	Cosmos	Split	1	240	240	5_2_1_240_Rep4
5	2	15.3333333333333	1	241	1379.24	2509.64	1698.83	1252.2	2322.91	1487.21	Rep4	Control Unconfined	5_2_1_241_Rep4	45	108	15:00:02	36:00:02	64	75600.4	Cosmos	End	1	241	241	5_2_1_241_Rep4
5	2	15.3333333333333	1	242	1385.61	2505.78	1504.25	1267.89	2326.85	1483.73	Rep4	Control Unconfined	5_2_1_242_Rep4	46	48	15:20:02	16:00:02	3	2399.66	Split	Split	2	156	156	5_2_1_156_Rep4
5	2	15.3333333333333	1	243	1377.73	2500.58	1547.68	1238.09	2316.71	1495.64	Rep4	Control Unconfined	5_2_1_243_Rep4	46	53	15:20:02	17:40:01	8	8398.82	Split	Split	2	156	156	5_2_1_156_Rep4
5	2	15.3333333333333	1	244	4143.14	2458.63	1525.53	1305.68	2310.74	1499.44	Rep4	Control Unconfined	5_2_1_244_Rep4	46	47	15:20:02	15:40:02	2	1200.16	Merged	Split	1	244	244	5_2_1_244_Rep4
5	2	18.6666666666667	22	3	1575.31	2608.53	1492.4	1200.41	2360.61	1482.89	Rep4	Control Unconfined	5_2_22_3_Rep4	1	108	00:20:01	36:00:02	108	128401	Begin	End	1	3	3	5_2_22_3_Rep4
5	2	18.6666666666667	22	6	2385.35	2986.91	1512.68	1252.66	2416.26	1494.35	Rep4	Control Unconfined	5_2_22_6_Rep4	1	97	00:20:01	32:20:02	97	115201	Begin	Split	1	6	6	5_2_22_6_Rep4
5	2	18.6666666666667	22	10	1486.88	2678.94	1493.34	1209.54	2378.73	1486.77	Rep4	Control Unconfined	5_2_22_10_Rep4	1	108	00:20:01	36:00:02	108	128401	Begin	End	1	10	10	5_2_22_10_Rep4
5	2	18.6666666666667	22	16	1928.94	3145.13	1496.98	1218.64	2405.14	1488.75	Rep4	Control Unconfined	5_2_22_16_Rep4	1	82	00:20:01	27:20:01	82	97200	Begin	Split	1	16	16	5_2_22_16_Rep4
5	2	18.6666666666667	22	24	1491.95	2683.82	1508.83	1200.83	2372.55	1490.82	Rep4	Control Unconfined	5_2_22_24_Rep4	1	88	00:20:01	29:20:03	88	104402	Begin	Cosmos	1	24	24	5_2_22_24_Rep4
5	2	18.6666666666667	22	26	1884.58	3079.72	1485.1	1253.79	2409.29	1473.74	Rep4	Control Unconfined	5_2_22_26_Rep4	1	79	00:20:01	26:20:01	79	93600.2	Begin	Split	1	26	26	5_2_22_26_Rep4
5	2	18.6666666666667	22	30	2438.44	2736.61	1512.04	1260.52	2384.25	1492.93	Rep4	Control Unconfined	5_2_22_30_Rep4	2	89	00:40:01	29:40:01	88	104401	Cosmos	Split	1	30	30	5_2_22_30_Rep4
5	2	18.6666666666667	22	32	2856.25	2732.69	1561.88	1276.86	2364.4	1539.23	Rep4	Control Unconfined	5_2_22_32_Rep4	2	69	00:40:01	23:00:01	68	80400.2	Split	Split	2	21	21	5_2_22_21_Rep4
5	2	18.6666666666667	22	33	1858.25	3247.33	1479.47	1237.04	2404.96	1471.09	Rep4	Control Unconfined	5_2_22_33_Rep4	2	93	00:40:01	31:00:01	92	109200	Split	Split	2	27	27	5_2_22_27_Rep4
5	2	18.6666666666667	22	35	1952.82	3482.28	1493.07	1269.6	2497.87	1489.28	Rep4	Control Unconfined	5_2_22_35_Rep4	2	61	00:40:01	20:20:02	60	70801.4	Split	Merged	2	21	21	5_2_22_21_Rep4
5	2	18.6666666666667	22	41	1402.51	2369.48	1497.21	1167.16	2333.73	1481	Rep4	Control Unconfined	5_2_22_41_Rep4	4	56	01:20:01	18:40:02	53	62400.6	Cosmos	Split	1	41	41	5_2_22_41_Rep4
5	2	18.6666666666667	22	66	1592.03	2894.75	1463.61	1187.82	2329.32	1455.32	Rep4	Control Unconfined	5_2_22_66_Rep4	9	56	03:00:01	18:40:02	48	56400.8	Cosmos	Cosmos	1	66	66	5_2_22_66_Rep4
5	2	18.6666666666667	22	88	1500.92	2879.23	1531.86	1199.13	2399.44	1490.92	Rep4	Control Unconfined	5_2_22_88_Rep4	15	108	05:00:02	36:00:02	94	111600	Cosmos	End	1	88	88	5_2_22_88_Rep4
5	2	18.6666666666667	22	90	1376.25	2619.56	1495.42	1208.6	2442.93	1504.77	Rep4	Control Unconfined	5_2_22_90_Rep4	15	56	05:00:02	18:40:02	42	49199.6	Cosmos	Merged	1	90	90	5_2_22_90_Rep4
5	2	18.6666666666667	22	100	1713.15	2757.13	1531.17	1221.77	2378.49	1500.12	Rep4	Control Unconfined	5_2_22_100_Rep4	16	77	05:20:02	25:40:03	62	73200.9	Split	Split	2	11	11	5_2_22_11_Rep4
5	2	18.6666666666667	22	120	1386.38	2577.27	1485.97	1181	2353.24	1481.78	Rep4	Control Unconfined	5_2_22_120_Rep4	21	84	07:00:01	28:00:02	64	75600.2	Cosmos	Cosmos	1	120	120	5_2_22_120_Rep4
5	2	18.6666666666667	22	123	1351.39	2638.9	1490.03	1175.18	2362.66	1486.82	Rep4	Control Unconfined	5_2_22_123_Rep4	21	108	07:00:01	36:00:02	88	104401	Cosmos	End	1	123	123	5_2_22_123_Rep4
5	2	18.6666666666667	22	128	1621.97	2924.71	1545.98	1233.39	2399.58	1540.07	Rep4	Control Unconfined	5_2_22_128_Rep4	21	65	07:00:01	21:40:02	45	52800.6	Split	Split	3	75	51	5_2_22_75_Rep4
5	2	18.6666666666667	22	129	1427.23	2643.6	1467.64	1193.73	2319.53	1455.15	Rep4	Control Unconfined	5_2_22_129_Rep4	21	74	07:00:01	24:40:01	54	63599.2	Cosmos	Cosmos	1	129	129	5_2_22_129_Rep4
5	2	18.6666666666667	22	134	1540.73	2522.09	1640.99	1188.88	2351.56	1493.43	Rep4	Control Unconfined	5_2_22_134_Rep4	22	108	07:20:02	36:00:02	87	103200	Split	End	2	17	17	5_2_22_17_Rep4
5	2	18.6666666666667	22	135	1243.29	2388.61	1477.41	1174.11	2311.43	1467.81	Rep4	Control Unconfined	5_2_22_135_Rep4	22	79	07:20:02	26:20:01	58	68399.1	Cosmos	Cosmos	1	135	135	5_2_22_135_Rep4
5	2	18.6666666666667	22	140	1518.48	2859.33	1514.1	1190.08	2380.24	1486.63	Rep4	Control Unconfined	5_2_22_140_Rep4	22	92	07:20:02	30:40:02	71	83999.8	Split	Cosmos	2	15	15	5_2_22_15_Rep4
5	2	18.6666666666667	22	141	1526.12	2866.15	1492.3	1194.84	2392.74	1488.36	Rep4	Control Unconfined	5_2_22_141_Rep4	22	108	07:20:02	36:00:02	87	103200	Split	End	2	15	15	5_2_22_15_Rep4
5	2	18.6666666666667	22	147	1988.44	3401.98	1506.02	1256.58	2451.36	1500.95	Rep4	Control Unconfined	5_2_22_147_Rep4	23	108	07:40:02	36:00:02	86	102000	Cosmos	End	1	147	147	5_2_22_147_Rep4
5	2	18.6666666666667	22	148	1550.72	2832.42	1495.64	1205.21	2394.19	1491.18	Rep4	Control Unconfined	5_2_22_148_Rep4	23	98	07:40:02	32:40:01	76	89998.9	Merged	Cosmos	1	148	148	5_2_22_148_Rep4
5	2	18.6666666666667	22	175	1248.32	2385.35	1491.08	1183.13	2328.48	1485.73	Rep4	Control Unconfined	5_2_22_175_Rep4	29	82	09:40:02	27:20:01	54	63599.1	Cosmos	Split	1	175	175	5_2_22_175_Rep4
5	2	18.6666666666667	22	189	1748.88	2892.04	1474.71	1190.85	2340.87	1468.08	Rep4	Control Unconfined	5_2_22_189_Rep4	33	108	11:00:01	36:00:02	76	90000.6	Split	End	2	52	52	5_2_22_52_Rep4
5	2	18.6666666666667	22	193	1211.67	2386.94	1595.85	1170	2321.68	1482.59	Rep4	Control Unconfined	5_2_22_193_Rep4	34	61	11:20:02	20:20:02	28	32400.3	Cosmos	Cosmos	1	193	193	5_2_22_193_Rep4
5	2	18.6666666666667	22	199	1814.59	3151.24	1494.95	1226.69	2402.41	1488.27	Rep4	Control Unconfined	5_2_22_199_Rep4	35	76	11:40:01	25:20:02	42	49200.5	Split	Cosmos	3	43	19	5_2_22_43_Rep4
5	2	18.6666666666667	22	201	1859.64	2820.87	1524.87	1273.86	2426.02	1523.53	Rep4	Control Unconfined	5_2_22_201_Rep4	36	73	12:00:02	24:20:01	38	44399.7	Cosmos	Split	1	201	201	5_2_22_201_Rep4
5	2	18.6666666666667	22	207	1394.67	2605.53	1507.59	1214.31	2372.45	1508.16	Rep4	Control Unconfined	5_2_22_207_Rep4	36	96	12:00:02	32:00:02	61	72000.2	Cosmos	Split	1	207	207	5_2_22_207_Rep4
5	2	18.6666666666667	22	209	1432.8	2688.21	1489.09	1194.2	2379.54	1487.12	Rep4	Control Unconfined	5_2_22_209_Rep4	37	71	12:20:01	23:40:01	35	40800.1	Cosmos	Cosmos	1	209	209	5_2_22_209_Rep4
5	2	18.6666666666667	22	210	1388.75	2630.1	1497.04	1189.69	2378.96	1488.84	Rep4	Control Unconfined	5_2_22_210_Rep4	37	82	12:20:01	27:20:01	46	54000.1	Cosmos	Cosmos	1	210	210	5_2_22_210_Rep4
5	2	18.6666666666667	22	213	2017.96	2703.13	1495.73	1333.66	2372.58	1482.56	Rep4	Control Unconfined	5_2_22_213_Rep4	37	82	12:20:01	27:20:01	46	54000.1	Cosmos	Merged	1	213	213	5_2_22_213_Rep4
5	2	18.6666666666667	22	219	2040.72	2602.21	1499.95	1250.46	2352.15	1487.26	Rep4	Control Unconfined	5_2_22_219_Rep4	38	67	12:40:01	22:20:02	30	34800.7	Merged	Split	1	219	219	5_2_22_219_Rep4
5	2	18.6666666666667	22	230	1705.69	3280.12	1550.55	1251.93	2648.15	1543.52	Rep4	Control Unconfined	5_2_22_230_Rep4	40	56	13:20:02	18:40:02	17	19199.4	Cosmos	Cosmos	1	230	230	5_2_22_230_Rep4
5	2	18.6666666666667	22	231	1578.77	3047.03	1647.37	1241.82	2570.5	1520.86	Rep4	Control Unconfined	5_2_22_231_Rep4	40	56	13:20:02	18:40:02	17	19199.4	Cosmos	Split	1	231	231	5_2_22_231_Rep4
5	2	18.6666666666667	22	235	1306.4	2505.83	1485.92	1187.27	2346.18	1481.61	Rep4	Control Unconfined	5_2_22_235_Rep4	40	77	13:20:02	25:40:03	38	44400.5	Cosmos	Cosmos	1	235	235	5_2_22_235_Rep4
5	2	18.6666666666667	22	243	1887.31	3180.11	1471.58	1250	2354.45	1462.93	Rep4	Control Unconfined	5_2_22_243_Rep4	42	73	14:00:02	24:20:01	32	37198.9	Cosmos	Split	1	243	243	5_2_22_243_Rep4
5	2	18.6666666666667	22	246	1329.5	2529.29	1972.26	1199.86	2363.65	1518.15	Rep4	Control Unconfined	5_2_22_246_Rep4	43	108	14:20:02	36:00:02	66	77999.8	Split	End	2	239	239	5_2_22_239_Rep4
5	2	18.6666666666667	22	248	1359.38	2541.5	1913.07	1215.61	2380.26	1543.41	Rep4	Control Unconfined	5_2_22_248_Rep4	43	108	14:20:02	36:00:02	66	77999.8	Split	End	2	239	239	5_2_22_239_Rep4
5	2	18.6666666666667	22	257	1335.35	2571.08	1604.25	1225.05	2377.51	1520.08	Rep4	Control Unconfined	5_2_22_257_Rep4	46	65	15:20:02	21:40:02	20	22800.1	Merged	Split	1	257	257	5_2_22_257_Rep4
5	2	18.6666666666667	22	258	1509.76	2769.42	1468.61	1202.59	2348.01	1466.28	Rep4	Control Unconfined	5_2_22_258_Rep4	46	65	15:20:02	21:40:02	20	22800.1	Cosmos	Cosmos	1	258	258	5_2_22_258_Rep4
5	2	18.6666666666667	22	259	3092.26	2942.18	1556.73	1306.67	2406.51	1534.78	Rep4	Control Unconfined	5_2_22_259_Rep4	47	60	15:40:02	20:00:03	14	15601.1	Split	Cosmos	2	208	208	5_2_22_208_Rep4
5	2	18.6666666666667	22	261	1859.67	2887.9	1508.67	1253.88	2402.83	1503.4	Rep4	Control Unconfined	5_2_22_261_Rep4	48	60	16:00:02	20:00:03	13	14401.6	Merged	Merged	1	261	261	5_2_22_261_Rep4
5	2	18.6666666666667	22	265	1362.46	2503.22	1512.62	1201.79	2352.92	1504.17	Rep4	Control Unconfined	5_2_22_265_Rep4	49	108	16:20:02	36:00:02	60	70800.4	Cosmos	End	1	265	265	5_2_22_265_Rep4
5	2	18.6666666666667	22	271	1327.25	2960.58	1630.69	1248	2675.45	1568.68	Rep4	Control Unconfined	5_2_22_271_Rep4	50	56	16:40:02	18:40:02	7	7200.02	Cosmos	Merged	1	271	271	5_2_22_271_Rep4
5	2	18.6666666666667	22	273	1201.56	2368.03	1500.75	1196.09	2359.65	1495.64	Rep4	Control Unconfined	5_2_22_273_Rep4	51	58	17:00:01	19:20:02	8	8401.22	Cosmos	Cosmos	1	273	273	5_2_22_273_Rep4
5	2	18.6666666666667	22	274	1777.63	3184.08	1496.45	1235.6	2422.87	1507.4	Rep4	Control Unconfined	5_2_22_274_Rep4	51	108	17:00:01	36:00:02	58	68401.5	Merged	End	1	274	274	5_2_22_274_Rep4
5	2	18.6666666666667	22	284	1441.04	2908.13	1544.35	1264.84	2639.51	1540.06	Rep4	Control Unconfined	5_2_22_284_Rep4	54	58	18:00:01	19:20:02	5	4800.38	Cosmos	Cosmos	1	284	284	5_2_22_284_Rep4
5	2	18.6666666666667	22	285	1607.95	3100.73	1548.51	1294.87	2704.75	1542.45	Rep4	Control Unconfined	5_2_22_285_Rep4	54	70	18:00:01	23:20:01	17	19199.4	Cosmos	Cosmos	1	285	285	5_2_22_285_Rep4
5	2	18.6666666666667	22	286	1541.89	3153.92	2672.5	1311.26	2813.47	1588.31	Rep4	Control Unconfined	5_2_22_286_Rep4	54	57	18:00:01	19:00:03	4	3601.63	Cosmos	Cosmos	1	286	286	5_2_22_286_Rep4
5	2	18.6666666666667	22	287	1529.28	3103.95	2672.72	1304.49	2768.12	1595.68	Rep4	Control Unconfined	5_2_22_287_Rep4	54	107	18:00:01	35:40:02	54	63600.7	Cosmos	Cosmos	1	287	287	5_2_22_287_Rep4
5	2	18.6666666666667	22	288	1250.16	2407.26	1600.07	1187.44	2325.08	1480.97	Rep4	Control Unconfined	5_2_22_288_Rep4	54	64	18:00:01	21:20:02	11	12000.5	Split	Cosmos	2	155	155	5_2_22_155_Rep4
5	2	18.6666666666667	22	289	1242.27	2397.71	1590.86	1186.86	2325.96	1476.62	Rep4	Control Unconfined	5_2_22_289_Rep4	54	66	18:00:01	22:00:02	13	14400.8	Split	Split	2	155	155	5_2_22_155_Rep4
5	2	18.6666666666667	22	290	1211.12	2377.49	1557.91	1198.31	2350.33	1521.54	Rep4	Control Unconfined	5_2_22_290_Rep4	54	57	18:00:01	19:00:03	4	3601.63	Cosmos	Cosmos	1	290	290	5_2_22_290_Rep4
5	2	18.6666666666667	22	291	1210.36	2386.56	1532.96	1194.85	2355.99	1514.72	Rep4	Control Unconfined	5_2_22_291_Rep4	56	58	18:40:02	19:20:02	3	2400.13	Cosmos	Cosmos	1	291	291	5_2_22_291_Rep4
5	2	18.6666666666667	22	292	1258.98	2384.46	1533.52	1240.62	2360.52	1513.26	Rep4	Control Unconfined	5_2_22_292_Rep4	56	58	18:40:02	19:20:02	3	2400.13	Cosmos	Cosmos	1	292	292	5_2_22_292_Rep4
5	2	10.3333333333333	16	1	1630.17	2648.47	1534.34	1389.45	2303.74	1477.81	Rep4	Control Unconfined	5_2_16_1_Rep4	1	107	00:20:01	35:40:02	107	127201	Begin	Merged	1	1	1	5_2_16_1_Rep4
5	2	10.3333333333333	16	5	2013.39	2539.45	1482.78	1402.18	2298.71	1468.79	Rep4	Control Unconfined	5_2_16_5_Rep4	1	57	00:20:01	19:00:03	57	67202.2	Begin	Split	1	5	5	5_2_16_5_Rep4
5	2	10.3333333333333	16	12	1705.89	2713.55	1473.07	1397.47	2304.13	1474.49	Rep4	Control Unconfined	5_2_16_12_Rep4	1	64	00:20:01	21:20:02	64	75601	Begin	Cosmos	1	12	12	5_2_16_12_Rep4
5	2	10.3333333333333	16	14	2354.5	2289.68	1493.36	1422.73	2247.17	1478.19	Rep4	Control Unconfined	5_2_16_14_Rep4	1	38	00:20:01	12:40:01	38	44400.2	Begin	Merged	1	14	14	5_2_16_14_Rep4
5	2	10.3333333333333	16	17	1689.15	2636.73	1522.31	1417.72	2327.37	1517.98	Rep4	Control Unconfined	5_2_16_17_Rep4	1	91	00:20:01	30:20:03	91	108003	Begin	Split	1	17	17	5_2_16_17_Rep4
5	2	10.3333333333333	16	18	1913.36	2939.69	1794.94	1437.53	2356.49	1491.71	Rep4	Control Unconfined	5_2_16_18_Rep4	1	95	00:20:01	31:40:00	95	112799	Begin	Cosmos	1	18	18	5_2_16_18_Rep4
5	2	10.3333333333333	16	19	1910.63	2939.14	1501.99	1415.85	2329.51	1494.24	Rep4	Control Unconfined	5_2_16_19_Rep4	1	70	00:20:01	23:20:01	70	82800	Begin	Cosmos	1	19	19	5_2_16_19_Rep4
5	2	10.3333333333333	16	24	2001.07	2956.19	1469.32	1411.78	2299.49	1462.68	Rep4	Control Unconfined	5_2_16_24_Rep4	1	85	00:20:01	28:20:03	85	100802	Begin	Split	1	24	24	5_2_16_24_Rep4
5	2	10.3333333333333	16	27	2212.65	2577.69	1489.37	1420.02	2301.22	1475.88	Rep4	Control Unconfined	5_2_16_27_Rep4	1	67	00:20:01	22:20:02	67	79201	Begin	Cosmos	1	27	27	5_2_16_27_Rep4
5	2	10.3333333333333	16	31	1721.06	2627.48	1476.52	1407.77	2315.4	1473.65	Rep4	Control Unconfined	5_2_16_31_Rep4	1	53	00:20:01	17:40:01	53	62399.9	Begin	Split	1	31	31	5_2_16_31_Rep4
5	2	10.3333333333333	16	33	1505.87	2393.82	1475.59	1382.25	2277.42	1471.95	Rep4	Control Unconfined	5_2_16_33_Rep4	1	33	00:20:01	11:00:01	33	38400.6	Begin	Cosmos	1	33	33	5_2_16_33_Rep4
5	2	10.3333333333333	16	37	2426.2	2843.71	1493.43	1427.25	2311.19	1478.26	Rep4	Control Unconfined	5_2_16_37_Rep4	1	45	00:20:01	15:00:02	45	52800.7	Begin	Split	1	37	37	5_2_16_37_Rep4
5	2	10.3333333333333	16	38	3219.37	2969.3	1504.37	1486.11	2322.5	1478.86	Rep4	Control Unconfined	5_2_16_38_Rep4	1	51	00:20:01	17:00:01	51	59999.7	Begin	Split	1	38	38	5_2_16_38_Rep4
5	2	10.3333333333333	16	39	1821.08	2913.81	3181.99	1440.88	2351.08	1509.35	Rep4	Control Unconfined	5_2_16_39_Rep4	1	65	00:20:01	21:40:02	65	76801.2	Begin	Cosmos	1	39	39	5_2_16_39_Rep4
5	2	10.3333333333333	16	41	2222.55	2513.62	1494.94	1434.03	2283.76	1480.98	Rep4	Control Unconfined	5_2_16_41_Rep4	1	54	00:20:01	18:00:01	54	63600.5	Begin	Split	1	41	41	5_2_16_41_Rep4
5	2	10.3333333333333	16	48	1743.1	2468.55	1898.13	1392.2	2286.17	1483.97	Rep4	Control Unconfined	5_2_16_48_Rep4	3	84	01:00:04	28:00:02	82	97197.7	Merged	Cosmos	1	48	48	5_2_16_48_Rep4
5	2	10.3333333333333	16	49	1732.57	2774.19	1479.47	1386.94	2296.31	1474.71	Rep4	Control Unconfined	5_2_16_49_Rep4	3	52	01:00:04	17:20:02	50	58798.3	Cosmos	Split	1	49	49	5_2_16_49_Rep4
5	2	10.3333333333333	16	54	1691.17	2307.17	1489.27	1400.73	2268.89	1478.51	Rep4	Control Unconfined	5_2_16_54_Rep4	4	35	01:20:01	11:40:01	32	37200	Cosmos	Cosmos	1	54	54	5_2_16_54_Rep4
5	2	10.3333333333333	16	55	1718.21	2528.91	1861.84	1400.2	2293.23	1485.66	Rep4	Control Unconfined	5_2_16_55_Rep4	5	94	01:40:01	31:20:02	90	106801	Cosmos	Split	1	55	55	5_2_16_55_Rep4
5	2	10.3333333333333	16	56	1729.52	2824.89	1491.36	1400.9	2321.93	1480.63	Rep4	Control Unconfined	5_2_16_56_Rep4	5	78	01:40:01	26:00:03	74	87601.7	Cosmos	Cosmos	1	56	56	5_2_16_56_Rep4
5	2	10.3333333333333	16	67	1861.6	3056.37	2955.06	1404.95	2346.41	1498.53	Rep4	Control Unconfined	5_2_16_67_Rep4	7	108	02:20:01	36:00:02	102	121201	Merged	End	1	67	67	5_2_16_67_Rep4
5	2	10.3333333333333	16	68	1900.98	3107.02	2801.15	1403.57	2338.25	1492.53	Rep4	Control Unconfined	5_2_16_68_Rep4	7	98	02:20:01	32:40:01	92	109199	Cosmos	Cosmos	1	68	68	5_2_16_68_Rep4
5	2	10.3333333333333	16	69	2554.91	2804.68	1503.77	1530.1	2368.16	1480.47	Rep4	Control Unconfined	5_2_16_69_Rep4	7	89	02:20:01	29:40:01	83	98399.8	Split	Cosmos	2	8	8	5_2_16_8_Rep4
5	2	10.3333333333333	16	70	2151.96	2902	1478.52	1409.16	2295.08	1468.22	Rep4	Control Unconfined	5_2_16_70_Rep4	8	70	02:40:03	23:20:01	63	74397.4	Split	Split	2	43	43	5_2_16_43_Rep4
5	2	10.3333333333333	16	72	1751.66	2782.65	1481.22	1408.71	2325.53	1482.35	Rep4	Control Unconfined	5_2_16_72_Rep4	8	50	02:40:03	16:40:02	43	50398.2	Split	Merged	2	43	43	5_2_16_43_Rep4
5	2	10.3333333333333	16	73	1911.57	2654.33	1488.16	1413.26	2322.5	1474.5	Rep4	Control Unconfined	5_2_16_73_Rep4	9	60	03:00:01	20:00:03	52	61202.4	Merged	Cosmos	1	73	73	5_2_16_73_Rep4
5	2	10.3333333333333	16	75	1712.5	2797.45	1531.68	1393.46	2302.15	1478.07	Rep4	Control Unconfined	5_2_16_75_Rep4	10	54	03:20:01	18:00:01	45	52800.5	Split	Merged	2	62	62	5_2_16_62_Rep4
5	2	10.3333333333333	16	76	1774.23	2885.09	1726.76	1409	2320.97	1478.19	Rep4	Control Unconfined	5_2_16_76_Rep4	10	54	03:20:01	18:00:01	45	52800.5	Split	Merged	2	62	62	5_2_16_62_Rep4
5	2	10.3333333333333	16	78	1904.35	3107.18	1685.86	1429.21	2347.71	1524.41	Rep4	Control Unconfined	5_2_16_78_Rep4	11	61	03:40:03	20:20:02	51	59999.2	Merged	Split	1	78	78	5_2_16_78_Rep4
5	2	10.3333333333333	16	79	1481.47	2401.91	1489.88	1381.22	2291.62	1482.78	Rep4	Control Unconfined	5_2_16_79_Rep4	12	49	04:00:01	16:20:02	38	44400.7	Cosmos	Cosmos	1	79	79	5_2_16_79_Rep4
5	2	10.3333333333333	16	81	1962.83	3216.01	3163.28	1430.5	2341.21	1505.43	Rep4	Control Unconfined	5_2_16_81_Rep4	12	48	04:00:01	16:00:02	37	43200.7	Cosmos	Cosmos	1	81	81	5_2_16_81_Rep4
5	2	10.3333333333333	16	88	1479.58	2391.75	1485.76	1399.78	2316	1486.62	Rep4	Control Unconfined	5_2_16_88_Rep4	14	31	04:40:01	10:20:03	18	20402.7	Cosmos	Cosmos	1	88	88	5_2_16_88_Rep4
5	2	10.3333333333333	16	93	1561.89	2580.02	1521.1	1383.24	2310.54	1474.83	Rep4	Control Unconfined	5_2_16_93_Rep4	15	82	05:00:02	27:20:01	68	80398.9	Cosmos	Cosmos	1	93	93	5_2_16_93_Rep4
5	2	10.3333333333333	16	94	1609.31	2640.1	1518.44	1385.76	2312.75	1475.77	Rep4	Control Unconfined	5_2_16_94_Rep4	15	79	05:00:02	26:20:01	65	76799	Cosmos	Cosmos	1	94	94	5_2_16_94_Rep4
5	2	10.3333333333333	16	95	1504.41	2509.3	1498.44	1378.07	2309.84	1477.84	Rep4	Control Unconfined	5_2_16_95_Rep4	15	37	05:00:02	12:20:01	23	26398.8	Cosmos	Cosmos	1	95	95	5_2_16_95_Rep4
5	2	10.3333333333333	16	96	1505.94	2457.78	1481.58	1381.31	2304.33	1478.4	Rep4	Control Unconfined	5_2_16_96_Rep4	15	37	05:00:02	12:20:01	23	26398.8	Cosmos	Split	1	96	96	5_2_16_96_Rep4
5	2	10.3333333333333	16	99	1782.27	2883.36	1493.52	1420.36	2317.94	1487.89	Rep4	Control Unconfined	5_2_16_99_Rep4	16	78	05:20:02	26:00:03	63	74400.7	Split	Cosmos	2	34	34	5_2_16_34_Rep4
5	2	10.3333333333333	16	103	2024.06	3037.19	1490.12	1424.97	2323.41	1478.84	Rep4	Control Unconfined	5_2_16_103_Rep4	17	38	05:40:01	12:40:01	22	25199.8	Cosmos	Merged	1	103	103	5_2_16_103_Rep4
5	2	10.3333333333333	16	104	1604.49	2643.61	2187.38	1405.4	2296.74	1539.14	Rep4	Control Unconfined	5_2_16_104_Rep4	17	83	05:40:01	27:40:01	67	79199.8	Cosmos	Split	1	104	104	5_2_16_104_Rep4
5	2	10.3333333333333	16	106	1735.07	2842.39	1559.94	1401.68	2307.2	1478.95	Rep4	Control Unconfined	5_2_16_106_Rep4	17	93	05:40:01	31:00:01	77	91199.6	Cosmos	Cosmos	1	106	106	5_2_16_106_Rep4
5	2	10.3333333333333	16	108	1493.65	2406.8	1546.26	1395.39	2271.08	1483.16	Rep4	Control Unconfined	5_2_16_108_Rep4	18	40	06:00:00	13:20:02	23	26401.8	Cosmos	Cosmos	1	108	108	5_2_16_108_Rep4
5	2	10.3333333333333	16	109	1622.07	2680.97	1513.58	1409.17	2296.31	1491.07	Rep4	Control Unconfined	5_2_16_109_Rep4	18	36	06:00:00	12:00:02	19	21601.1	Merged	Cosmos	1	109	109	5_2_16_109_Rep4
5	2	10.3333333333333	16	111	1601.72	2618.79	2122.33	1403	2283.19	1527.91	Rep4	Control Unconfined	5_2_16_111_Rep4	18	96	06:00:00	32:00:02	79	93601.3	Cosmos	Split	1	111	111	5_2_16_111_Rep4
5	2	10.3333333333333	16	116	1519.72	2534.67	1496.41	1376.64	2302.39	1475.36	Rep4	Control Unconfined	5_2_16_116_Rep4	19	102	06:20:01	34:00:01	84	99600.3	Cosmos	Merged	1	116	116	5_2_16_116_Rep4
5	2	10.3333333333333	16	117	1483.52	2476.15	1494.94	1374.13	2296.33	1469.72	Rep4	Control Unconfined	5_2_16_117_Rep4	19	108	06:20:01	36:00:02	90	106801	Cosmos	End	1	117	117	5_2_16_117_Rep4
5	2	10.3333333333333	16	118	1603.51	2609.12	1508.17	1400.28	2292.95	1483.6	Rep4	Control Unconfined	5_2_16_118_Rep4	19	87	06:20:01	29:00:02	69	81600.9	Cosmos	Cosmos	1	118	118	5_2_16_118_Rep4
5	2	10.3333333333333	16	120	1585	2595.31	1532.78	1405.96	2302.43	1499.45	Rep4	Control Unconfined	5_2_16_120_Rep4	20	94	06:40:02	31:20:02	75	88800.2	Cosmos	Cosmos	1	120	120	5_2_16_120_Rep4
5	2	10.3333333333333	16	124	2160.99	3024.73	1541.19	1467.29	2373.03	1526.87	Rep4	Control Unconfined	5_2_16_124_Rep4	21	108	07:00:01	36:00:02	88	104401	Split	End	2	16	16	5_2_16_16_Rep4
5	2	10.3333333333333	16	126	1489.1	2433.97	1511.37	1388.66	2270.23	1506.8	Rep4	Control Unconfined	5_2_16_126_Rep4	24	45	08:00:02	15:00:02	22	25200	Cosmos	Cosmos	1	126	126	5_2_16_126_Rep4
5	2	10.3333333333333	16	127	1496.9	2451.98	1704.16	1386.64	2289.03	1471.84	Rep4	Control Unconfined	5_2_16_127_Rep4	24	97	08:00:02	32:20:02	74	87600.5	Split	Merged	2	32	32	5_2_16_32_Rep4
5	2	10.3333333333333	16	128	1486.98	2437.27	1701.89	1386.15	2295.2	1476.89	Rep4	Control Unconfined	5_2_16_128_Rep4	24	93	08:00:02	31:00:01	70	82799.3	Split	Cosmos	2	32	32	5_2_16_32_Rep4
5	2	10.3333333333333	16	129	1933.56	2880.24	1561.03	1473.23	2397.37	1562.52	Rep4	Control Unconfined	5_2_16_129_Rep4	26	32	08:40:01	10:40:01	7	7200.32	Cosmos	Merged	1	129	129	5_2_16_129_Rep4
5	2	10.3333333333333	16	130	1539.62	2490.59	1807.87	1400.23	2309.59	1518.16	Rep4	Control Unconfined	5_2_16_130_Rep4	26	47	08:40:01	15:40:02	22	25201.3	Merged	Split	1	130	130	5_2_16_130_Rep4
5	2	10.3333333333333	16	131	1424.22	2365.01	1576.97	1370.72	2291.7	1478.5	Rep4	Control Unconfined	5_2_16_131_Rep4	27	38	09:00:00	12:40:01	12	13200.6	Split	Cosmos	2	90	90	5_2_16_90_Rep4
5	2	10.3333333333333	16	132	1466.73	2442.9	1517.46	1374.35	2300.7	1473.71	Rep4	Control Unconfined	5_2_16_132_Rep4	27	102	09:00:00	34:00:01	76	90000.6	Cosmos	Merged	1	132	132	5_2_16_132_Rep4
5	2	10.3333333333333	16	134	1471.78	2394.4	1808.22	1367.07	2268.05	1477.99	Rep4	Control Unconfined	5_2_16_134_Rep4	28	31	09:20:02	10:20:03	4	3601.51	Cosmos	Cosmos	1	134	134	5_2_16_134_Rep4
5	2	10.3333333333333	16	135	1435.68	2374.67	1585.54	1376.3	2291.29	1474.53	Rep4	Control Unconfined	5_2_16_135_Rep4	28	51	09:20:02	17:00:01	24	27598.6	Cosmos	Split	1	135	135	5_2_16_135_Rep4
5	2	10.3333333333333	16	136	1447.69	2413.7	1513.8	1369.5	2287.67	1471.99	Rep4	Control Unconfined	5_2_16_136_Rep4	28	94	09:20:02	31:20:02	67	79200.3	Cosmos	Cosmos	1	136	136	5_2_16_136_Rep4
5	2	10.3333333333333	16	138	1751.26	2780.81	1502.54	1416.55	2331.2	1495.33	Rep4	Control Unconfined	5_2_16_138_Rep4	28	31	09:20:02	10:20:03	4	3601.51	Split	Merged	2	66	66	5_2_16_66_Rep4
5	2	10.3333333333333	16	139	1753.75	2782.02	1491.39	1407.17	2322.85	1483.4	Rep4	Control Unconfined	5_2_16_139_Rep4	28	31	09:20:02	10:20:03	4	3601.51	Split	Merged	2	66	66	5_2_16_66_Rep4
5	2	10.3333333333333	16	141	2867.07	2892.15	1519.79	1531.94	2355.88	1498.04	Rep4	Control Unconfined	5_2_16_141_Rep4	29	48	09:40:02	16:00:02	20	22799.8	Cosmos	Split	1	141	141	5_2_16_141_Rep4
5	2	10.3333333333333	16	142	1478.9	2432.02	1600.79	1402.39	2301.02	1534.01	Rep4	Control Unconfined	5_2_16_142_Rep4	30	32	10:00:02	10:40:01	3	2399.63	Split	Cosmos	2	51	51	5_2_16_51_Rep4
5	2	10.3333333333333	16	143	1476.48	2424.79	1584.19	1395.45	2295.11	1516.03	Rep4	Control Unconfined	5_2_16_143_Rep4	30	98	10:00:02	32:40:01	69	81599.3	Split	Split	2	51	51	5_2_16_51_Rep4
5	2	10.3333333333333	16	144	1974.93	3206.24	1481.88	1420.66	2359.07	1479.43	Rep4	Control Unconfined	5_2_16_144_Rep4	30	73	10:00:02	24:20:01	44	51599.8	Split	Split	2	137	137	5_2_16_137_Rep4
5	2	10.3333333333333	16	145	1808.76	2748.9	1480.96	1408.43	2286.47	1477.32	Rep4	Control Unconfined	5_2_16_145_Rep4	31	37	10:20:03	12:20:01	7	7197.31	Cosmos	Split	1	145	145	5_2_16_145_Rep4
5	2	10.3333333333333	16	146	1668.9	2722.55	1502.48	1411.1	2314.97	1478.9	Rep4	Control Unconfined	5_2_16_146_Rep4	31	108	10:20:03	36:00:02	78	92398.5	Split	End	2	61	58	5_2_16_61_Rep4
5	2	10.3333333333333	16	147	1668.06	2745.57	1500.47	1372.02	2288.59	1474.67	Rep4	Control Unconfined	5_2_16_147_Rep4	31	108	10:20:03	36:00:02	78	92398.5	Split	End	2	61	58	5_2_16_61_Rep4
5	2	9	21	1	1699.71	2665.31	2639.83	1465.83	2323.33	1519.21	Rep4	Control Unconfined	5_2_21_1_Rep4	1	30	00:20:01	10:00:02	30	34800.7	Begin	Split	1	1	1	5_2_21_1_Rep4
5	2	9	21	5	1922.37	2947.44	1482.9	1464.76	2325.13	1475.68	Rep4	Control Unconfined	5_2_21_5_Rep4	1	79	00:20:01	26:20:01	79	93600.2	Begin	Split	1	5	5	5_2_21_5_Rep4
5	2	9	21	6	2404.25	3281.13	1482.48	1474.76	2325.97	1477.69	Rep4	Control Unconfined	5_2_21_6_Rep4	1	93	00:20:01	31:00:01	93	110400	Begin	Split	1	6	6	5_2_21_6_Rep4
5	2	9	21	7	1934.88	2734.27	2933.45	1453.09	2280.16	1490.13	Rep4	Control Unconfined	5_2_21_7_Rep4	1	33	00:20:01	11:00:01	33	38400.6	Begin	Split	1	7	7	5_2_21_7_Rep4
5	2	9	21	12	1614.79	2562.42	1562.18	1430.52	2300.55	1478.84	Rep4	Control Unconfined	5_2_21_12_Rep4	1	108	00:20:01	36:00:02	108	128401	Begin	End	1	12	12	5_2_21_12_Rep4
5	2	9	21	14	1900.94	3012.42	1953.17	1448.74	2314.35	1473.53	Rep4	Control Unconfined	5_2_21_14_Rep4	1	108	00:20:01	36:00:02	108	128401	Begin	End	1	14	14	5_2_21_14_Rep4
5	2	9	21	24	2216.42	2631.03	1532.49	1485.23	2302.94	1486.61	Rep4	Control Unconfined	5_2_21_24_Rep4	1	47	00:20:01	15:40:02	47	55201.2	Begin	Split	1	24	24	5_2_21_24_Rep4
5	2	9	21	26	2104.3	3174.74	1484.75	1462.43	2344.54	1471.62	Rep4	Control Unconfined	5_2_21_26_Rep4	1	51	00:20:01	17:00:01	51	59999.7	Begin	Merged	1	26	26	5_2_21_26_Rep4
5	2	9	21	28	1889.69	2587.93	1478.17	1463.53	2300.85	1473.27	Rep4	Control Unconfined	5_2_21_28_Rep4	1	41	00:20:01	13:40:02	41	48000.7	Begin	Split	1	28	28	5_2_21_28_Rep4
5	2	9	21	29	2710.47	2297.2	1484.79	1430.24	2271.11	1469.63	Rep4	Control Unconfined	5_2_21_29_Rep4	1	27	00:20:01	09:00:00	27	31199.6	Begin	Split	1	29	29	5_2_21_29_Rep4
5	2	9	21	30	1825.48	2877.84	3192	1442.78	2312.87	1491.78	Rep4	Control Unconfined	5_2_21_30_Rep4	1	108	00:20:01	36:00:02	108	128401	Begin	End	1	30	30	5_2_21_30_Rep4
5	2	9	21	31	1538.82	2471.93	1506.11	1425.2	2289.85	1475.52	Rep4	Control Unconfined	5_2_21_31_Rep4	1	30	00:20:01	10:00:02	30	34800.7	Begin	Cosmos	1	31	31	5_2_21_31_Rep4
5	2	9	21	32	1866.42	2866.77	1590.77	1449.64	2321.02	1479.48	Rep4	Control Unconfined	5_2_21_32_Rep4	1	108	00:20:01	36:00:02	108	128401	Begin	End	1	32	32	5_2_21_32_Rep4
5	2	9	21	36	2409.1	2509.32	1481.33	1472.99	2278.6	1468.39	Rep4	Control Unconfined	5_2_21_36_Rep4	1	45	00:20:01	15:00:02	45	52800.7	Begin	Cosmos	1	36	36	5_2_21_36_Rep4
5	2	9	21	40	1900.54	2715.05	2119.08	1455.76	2307.84	1484.37	Rep4	Control Unconfined	5_2_21_40_Rep4	1	97	00:20:01	32:20:02	97	115201	Begin	Cosmos	1	40	40	5_2_21_40_Rep4
5	2	9	21	41	1994.01	3178.69	1750.6	1453.86	2334.34	1479.55	Rep4	Control Unconfined	5_2_21_41_Rep4	1	89	00:20:01	29:40:01	89	105600	Begin	Split	1	41	41	5_2_21_41_Rep4
5	2	9	21	42	3060.37	2920.07	1495.79	1516.97	2325.45	1476.14	Rep4	Control Unconfined	5_2_21_42_Rep4	1	39	00:20:01	13:00:02	39	45601.6	Begin	Merged	1	42	42	5_2_21_42_Rep4
5	2	9	21	43	1880.48	2767.73	1687.8	1424.09	2271.99	1471.86	Rep4	Control Unconfined	5_2_21_43_Rep4	1	87	00:20:01	29:00:02	87	103201	Begin	Split	1	43	43	5_2_21_43_Rep4
5	2	9	21	44	1749.4	2736.19	1465.78	1436.66	2286.22	1461.91	Rep4	Control Unconfined	5_2_21_44_Rep4	1	73	00:20:01	24:20:01	73	86400.5	Begin	Split	1	44	44	5_2_21_44_Rep4
5	2	9	21	45	1915.26	3013.75	1783.38	1460.83	2338.28	1469.19	Rep4	Control Unconfined	5_2_21_45_Rep4	1	81	00:20:01	27:00:01	81	95999.9	Begin	Split	1	45	45	5_2_21_45_Rep4
5	2	9	21	46	2119.8	2823	1468.45	1459.67	2288.39	1468	Rep4	Control Unconfined	5_2_21_46_Rep4	1	57	00:20:01	19:00:03	57	67202.2	Begin	Cosmos	1	46	46	5_2_21_46_Rep4
5	2	9	21	47	1946.66	3150.24	1545.29	1447.67	2325.19	1466.29	Rep4	Control Unconfined	5_2_21_47_Rep4	1	88	00:20:01	29:20:03	88	104402	Begin	Split	1	47	47	5_2_21_47_Rep4
5	2	9	21	48	1748.84	2754.57	1559.04	1446.69	2281.25	1474.19	Rep4	Control Unconfined	5_2_21_48_Rep4	1	108	00:20:01	36:00:02	108	128401	Begin	End	1	48	48	5_2_21_48_Rep4
5	2	9	21	49	1483.05	2328.16	1500.63	1399.76	2217.48	1450.36	Rep4	Control Unconfined	5_2_21_49_Rep4	1	27	00:20:01	09:00:00	27	31199.6	Begin	Cosmos	1	49	49	5_2_21_49_Rep4
5	2	9	21	52	1824.44	2879.13	2878.94	1435.3	2297.11	1489.64	Rep4	Control Unconfined	5_2_21_52_Rep4	2	82	00:40:01	27:20:01	81	96000.3	Cosmos	Merged	1	52	52	5_2_21_52_Rep4
5	2	9	21	53	1724.27	2768.59	1817.68	1432.05	2298.62	1471.42	Rep4	Control Unconfined	5_2_21_53_Rep4	2	98	00:40:01	32:40:01	97	115200	Cosmos	Cosmos	1	53	53	5_2_21_53_Rep4
5	2	9	21	54	1550.69	2464.94	1469.36	1601.86	2530.29	1472.52	Rep4	Control Unconfined	5_2_21_54_Rep4	2	53	00:40:01	17:40:01	52	61200.2	Merged	Merged	1	54	54	5_2_21_54_Rep4
5	2	9	21	56	2306.6	2423.25	1491.09	1470.44	2276.92	1471.97	Rep4	Control Unconfined	5_2_21_56_Rep4	2	41	00:40:01	13:40:02	40	46801	Merged	Split	1	56	56	5_2_21_56_Rep4
5	2	9	21	57	1725.51	2722.05	2869.44	1429.98	2283.9	1481.07	Rep4	Control Unconfined	5_2_21_57_Rep4	2	39	00:40:01	13:00:02	38	44401.9	Split	Merged	2	34	34	5_2_21_34_Rep4
5	2	9	21	67	2449.41	3208.41	1503.29	1479.28	2327.87	1492.19	Rep4	Control Unconfined	5_2_21_67_Rep4	4	54	01:20:01	18:00:01	51	60000.4	Cosmos	Split	1	67	67	5_2_21_67_Rep4
5	2	9	21	68	1665.15	2659.31	1506	1424.86	2296.38	1471.69	Rep4	Control Unconfined	5_2_21_68_Rep4	4	72	01:20:01	24:00:02	69	81600.8	Cosmos	Split	1	68	68	5_2_21_68_Rep4
5	2	9	21	70	2078.69	2631.07	1482.5	1475.6	2300.48	1467.24	Rep4	Control Unconfined	5_2_21_70_Rep4	4	35	01:20:01	11:40:01	32	37200	Cosmos	Split	1	70	70	5_2_21_70_Rep4
5	2	9	21	75	1723.57	2402.84	1477.33	1430.19	2278.01	1469.39	Rep4	Control Unconfined	5_2_21_75_Rep4	6	79	02:00:02	26:20:01	74	87599.4	Cosmos	Split	1	75	75	5_2_21_75_Rep4
5	2	9	21	79	1609.41	2450.15	1472.25	1428.17	2276.23	1468.3	Rep4	Control Unconfined	5_2_21_79_Rep4	6	61	02:00:02	20:20:02	56	66000.4	Cosmos	Cosmos	1	79	79	5_2_21_79_Rep4
5	2	9	21	80	1664.42	2608.81	1469.74	1442.01	2290.41	1467.02	Rep4	Control Unconfined	5_2_21_80_Rep4	6	57	02:00:02	19:00:03	52	61201.4	Cosmos	Split	1	80	80	5_2_21_80_Rep4
5	2	9	21	81	1526.29	2346.31	1483.18	1424.68	2270.08	1474.59	Rep4	Control Unconfined	5_2_21_81_Rep4	6	32	02:00:02	10:40:01	27	31199.5	Cosmos	Cosmos	1	81	81	5_2_21_81_Rep4
5	2	9	21	84	1822.88	2681.35	1474.58	1441.11	2300.21	1473.44	Rep4	Control Unconfined	5_2_21_84_Rep4	7	108	02:20:01	36:00:02	102	121201	Split	End	2	33	33	5_2_21_33_Rep4
5	2	9	21	85	1488.59	2317.99	1482.38	1423.49	2270.84	1473.79	Rep4	Control Unconfined	5_2_21_85_Rep4	7	42	02:20:01	14:00:02	36	42001	Cosmos	Cosmos	1	85	85	5_2_21_85_Rep4
5	2	9	21	89	1970.05	2992.77	1491.36	1518.54	2396.78	1482.19	Rep4	Control Unconfined	5_2_21_89_Rep4	7	66	02:20:01	22:00:02	60	70800.8	Merged	Split	1	89	89	5_2_21_89_Rep4
5	2	9	21	90	1959.6	2808.54	1479.54	1458.93	2331.33	1478.08	Rep4	Control Unconfined	5_2_21_90_Rep4	7	43	02:20:01	14:20:02	37	43200.7	Split	Split	2	33	33	5_2_21_33_Rep4
5	2	9	21	94	1545.54	2474.09	1496.23	1419.8	2277.86	1469.41	Rep4	Control Unconfined	5_2_21_94_Rep4	8	68	02:40:03	22:40:01	61	71997.8	Cosmos	Merged	1	94	94	5_2_21_94_Rep4
5	2	9	21	95	1449.92	2295.98	1580.77	1417.78	2236.86	1470.46	Rep4	Control Unconfined	5_2_21_95_Rep4	8	63	02:40:03	21:00:02	56	65998.7	Cosmos	Cosmos	1	95	95	5_2_21_95_Rep4
5	2	9	21	96	1744.96	2632.87	1495.08	1465.66	2322.89	1491.43	Rep4	Control Unconfined	5_2_21_96_Rep4	8	27	02:40:03	09:00:00	20	22797	Cosmos	Cosmos	1	96	96	5_2_21_96_Rep4
5	2	9	21	99	1794.87	2692.97	1477.89	1450.38	2325.88	1476.31	Rep4	Control Unconfined	5_2_21_99_Rep4	8	43	02:40:03	14:20:02	36	41998.7	Cosmos	Split	1	99	99	5_2_21_99_Rep4
5	2	9	21	100	1642.41	2423.23	1472.46	1427.12	2276.69	1469.27	Rep4	Control Unconfined	5_2_21_100_Rep4	8	52	02:40:03	17:20:02	45	52798.8	Cosmos	Cosmos	1	100	100	5_2_21_100_Rep4
5	2	9	21	101	1648.39	2640.65	1514.8	1446.49	2321.05	1475.66	Rep4	Control Unconfined	5_2_21_101_Rep4	8	106	02:40:03	35:20:01	99	117598	Merged	Cosmos	1	101	101	5_2_21_101_Rep4
5	2	9	21	112	1618.11	2562.54	1507.57	1427.87	2296.58	1474.83	Rep4	Control Unconfined	5_2_21_112_Rep4	9	68	03:00:01	22:40:01	60	70800.3	Cosmos	Merged	1	112	112	5_2_21_112_Rep4
5	2	9	21	114	1518.13	2381.16	1503.68	1438.59	2282.61	1494.84	Rep4	Control Unconfined	5_2_21_114_Rep4	9	64	03:00:01	21:20:02	56	66001	Merged	Split	1	114	114	5_2_21_114_Rep4
5	2	9	21	117	2118.89	2787.95	2159.53	1464.53	2311.54	1485.9	Rep4	Control Unconfined	5_2_21_117_Rep4	10	78	03:20:01	26:00:03	69	81601.7	Cosmos	Split	1	117	117	5_2_21_117_Rep4
5	2	9	21	118	1736.99	2797.97	1460.71	1428.47	2264.67	1454.95	Rep4	Control Unconfined	5_2_21_118_Rep4	10	98	03:20:01	32:40:01	89	105600	Cosmos	Cosmos	1	118	118	5_2_21_118_Rep4
5	2	9	21	124	1769.44	2736.95	1476.39	1445.97	2300.94	1472.68	Rep4	Control Unconfined	5_2_21_124_Rep4	11	108	03:40:03	36:00:02	98	116399	Cosmos	End	1	124	124	5_2_21_124_Rep4
5	2	9	21	130	1578	2510.51	1779.85	1421.59	2259.51	1461.96	Rep4	Control Unconfined	5_2_21_130_Rep4	13	98	04:20:02	32:40:01	86	101999	Split	Cosmos	2	38	38	5_2_21_38_Rep4
5	2	9	21	133	1943.01	2907.48	1899.11	1456.07	2286.69	1476.52	Rep4	Control Unconfined	5_2_21_133_Rep4	13	85	04:20:02	28:20:03	73	86401.6	Cosmos	Split	1	133	133	5_2_21_133_Rep4
5	2	9	21	138	1865.38	2419.13	1477.95	1480.46	2293.54	1470.72	Rep4	Control Unconfined	5_2_21_138_Rep4	14	33	04:40:01	11:00:01	20	22800.6	Cosmos	Split	1	138	138	5_2_21_138_Rep4
5	2	9	21	139	1710.39	2582.81	1497.25	1453.55	2302.57	1491.27	Rep4	Control Unconfined	5_2_21_139_Rep4	15	32	05:00:02	10:40:01	18	20399.1	Cosmos	Cosmos	1	139	139	5_2_21_139_Rep4
5	2	9	21	143	1569.54	2492.39	1531	1442.21	2295.01	1507.73	Rep4	Control Unconfined	5_2_21_143_Rep4	15	41	05:00:02	13:40:02	27	31199.5	Split	Cosmos	2	77	77	5_2_21_77_Rep4
5	2	9	21	144	1565.24	2483.4	1749.33	1423.89	2267.24	1467.29	Rep4	Control Unconfined	5_2_21_144_Rep4	16	92	05:20:02	30:40:02	77	91199.8	Cosmos	Cosmos	1	144	144	5_2_21_144_Rep4
5	2	9	21	148	1488.25	2308.13	1506.04	1451.76	2213.53	1480.05	Rep4	Control Unconfined	5_2_21_148_Rep4	17	81	05:40:01	27:00:01	65	76799.4	Cosmos	Cosmos	1	148	148	5_2_21_148_Rep4
5	2	9	21	151	1975.65	2924.26	2051.88	1465.82	2324.13	1501.53	Rep4	Control Unconfined	5_2_21_151_Rep4	17	41	05:40:01	13:40:02	25	28800.3	Cosmos	Cosmos	1	151	151	5_2_21_151_Rep4
5	2	9	21	152	1788.62	2818.31	1572.88	1466.64	2329.53	1483.77	Rep4	Control Unconfined	5_2_21_152_Rep4	18	76	06:00:00	25:20:02	59	69601.1	Merged	Cosmos	1	152	152	5_2_21_152_Rep4
5	2	9	21	156	1962.16	2915.3	1505.87	1471.33	2330.17	1501.33	Rep4	Control Unconfined	5_2_21_156_Rep4	18	28	06:00:00	09:20:02	11	12001.5	Cosmos	Merged	1	156	156	5_2_21_156_Rep4
5	2	9	21	159	1588.19	2425.38	1502.09	1443.56	2273.57	1497.01	Rep4	Control Unconfined	5_2_21_159_Rep4	19	62	06:20:01	20:40:04	44	51603	Cosmos	Cosmos	1	159	159	5_2_21_159_Rep4
5	2	9	21	160	1526.16	2430.9	1486.46	1437.65	2292.11	1473.61	Rep4	Control Unconfined	5_2_21_160_Rep4	19	29	06:20:01	09:40:02	11	12001	Cosmos	Cosmos	1	160	160	5_2_21_160_Rep4
5	2	9	21	161	1830.61	2706.4	1780.37	1432.32	2289.26	1469.73	Rep4	Control Unconfined	5_2_21_161_Rep4	19	79	06:20:01	26:20:01	61	72000.3	Split	Merged	3	120	103	5_2_21_120_Rep4
5	2	9	21	162	1500.95	2404.42	1469.25	1417.72	2271.08	1462.5	Rep4	Control Unconfined	5_2_21_162_Rep4	19	53	06:20:01	17:40:01	35	40800	Split	Merged	3	120	103	5_2_21_120_Rep4
5	2	9	21	164	1562.65	2470.02	1488.34	1421.99	2248.19	1472.44	Rep4	Control Unconfined	5_2_21_164_Rep4	20	31	06:40:02	10:20:03	12	13201.5	Cosmos	Cosmos	1	164	164	5_2_21_164_Rep4
5	2	9	21	166	1950.5	2936.8	2195.04	1455.97	2304.29	1496.67	Rep4	Control Unconfined	5_2_21_166_Rep4	20	91	06:40:02	30:20:03	72	85201.4	Split	Split	2	122	122	5_2_21_122_Rep4
5	2	9	21	168	1739.36	2774.83	1794.41	1439.27	2302.82	1476.83	Rep4	Control Unconfined	5_2_21_168_Rep4	20	108	06:40:02	36:00:02	89	105600	Cosmos	End	1	168	168	5_2_21_168_Rep4
5	2	9	21	169	2007.78	2732.48	1482.04	1470.19	2314.7	1473.88	Rep4	Control Unconfined	5_2_21_169_Rep4	20	33	06:40:02	11:00:01	14	15599.5	Merged	Cosmos	1	169	169	5_2_21_169_Rep4
5	2	9	21	170	1572.5	2509.16	1556.84	1430	2289.45	1474.03	Rep4	Control Unconfined	5_2_21_170_Rep4	20	33	06:40:02	11:00:01	14	15599.5	Split	Cosmos	2	60	60	5_2_21_60_Rep4
5	2	9	21	171	1464.69	2324.79	1500.02	1424.56	2267.31	1481.54	Rep4	Control Unconfined	5_2_21_171_Rep4	20	39	06:40:02	13:00:02	20	22800.5	Cosmos	Cosmos	1	171	171	5_2_21_171_Rep4
5	2	9	21	172	1466.74	2319.43	1569.14	1435.13	2269.37	1505.12	Rep4	Control Unconfined	5_2_21_172_Rep4	21	30	07:00:01	10:00:02	10	10800.1	Cosmos	Cosmos	1	172	172	5_2_21_172_Rep4
5	2	9	21	177	1532.98	2448.29	1488.16	1421.93	2282.08	1472.21	Rep4	Control Unconfined	5_2_21_177_Rep4	21	84	07:00:01	28:00:02	64	75600.2	Cosmos	Cosmos	1	177	177	5_2_21_177_Rep4
5	2	9	21	178	1455.44	2309.87	1591.27	1414.75	2251.67	1472.56	Rep4	Control Unconfined	5_2_21_178_Rep4	21	35	07:00:01	11:40:01	15	16799.6	Split	Cosmos	2	91	91	5_2_21_91_Rep4
5	2	9	21	179	1475.48	2334.13	1621.54	1416.72	2260.6	1477.41	Rep4	Control Unconfined	5_2_21_179_Rep4	21	72	07:00:01	24:00:02	52	61200.4	Split	Cosmos	2	91	91	5_2_21_91_Rep4
5	2	9	21	180	1435.05	2267.75	1483.63	1422.83	2253.63	1475.58	Rep4	Control Unconfined	5_2_21_180_Rep4	21	45	07:00:01	15:00:02	25	28800.1	Cosmos	Cosmos	1	180	180	5_2_21_180_Rep4
5	2	9	21	181	1661.99	2605.52	1537.33	1455.28	2309.77	1516.38	Rep4	Control Unconfined	5_2_21_181_Rep4	22	32	07:20:02	10:40:01	11	11999.2	Cosmos	Split	1	181	181	5_2_21_181_Rep4
5	2	9	21	182	3428.55	2879.28	1850.83	1578.36	2359.59	1551.71	Rep4	Control Unconfined	5_2_21_182_Rep4	22	35	07:20:02	11:40:01	14	15599.1	Cosmos	Merged	1	182	182	5_2_21_182_Rep4
5	2	9	21	183	2430.6	2601.59	1528.78	1497.79	2304.16	1512.21	Rep4	Control Unconfined	5_2_21_183_Rep4	22	34	07:20:02	11:20:02	13	14399.7	Split	Merged	2	145	145	5_2_21_145_Rep4
5	2	9	21	184	1504.11	2339.31	1559.32	1498.78	2338.19	1563.53	Rep4	Control Unconfined	5_2_21_184_Rep4	22	28	07:20:02	09:20:02	7	7200.02	Cosmos	Cosmos	1	184	184	5_2_21_184_Rep4
5	2	9	21	186	1484.13	2317.48	1516.68	1445.34	2245.66	1486.05	Rep4	Control Unconfined	5_2_21_186_Rep4	22	30	07:20:02	10:00:02	9	9599.6	Cosmos	Cosmos	1	186	186	5_2_21_186_Rep4
5	2	9	21	188	1426.44	2263.12	1469.19	1423.15	2260.24	1469.31	Rep4	Control Unconfined	5_2_21_188_Rep4	23	62	07:40:02	20:40:04	40	46801.8	Cosmos	Cosmos	1	188	188	5_2_21_188_Rep4
5	2	9	21	189	1542.83	2456.32	1563.23	1445.54	2299.55	1509.18	Rep4	Control Unconfined	5_2_21_189_Rep4	23	85	07:40:02	28:20:03	63	74401.2	Split	Cosmos	2	165	165	5_2_21_165_Rep4
5	2	9	21	190	1529.62	2420.25	1545.9	1439.67	2284.88	1496.41	Rep4	Control Unconfined	5_2_21_190_Rep4	23	87	07:40:02	29:00:02	65	76799.7	Split	Cosmos	2	165	165	5_2_21_165_Rep4
5	2	9	21	191	1528.26	2398.43	1475.21	1419.03	2272.99	1469	Rep4	Control Unconfined	5_2_21_191_Rep4	23	45	07:40:02	15:00:02	23	26399.6	Cosmos	Cosmos	1	191	191	5_2_21_191_Rep4
5	2	9	21	192	1596.72	2550.24	1566.67	1437.25	2303.67	1479.53	Rep4	Control Unconfined	5_2_21_192_Rep4	23	89	07:40:02	29:40:01	67	79199.3	Cosmos	Split	1	192	192	5_2_21_192_Rep4
5	2	9	21	193	1475.27	2344.1	1654.63	1424.61	2267.47	1494.18	Rep4	Control Unconfined	5_2_21_193_Rep4	24	64	08:00:02	21:20:02	41	48000.3	Cosmos	Merged	1	193	193	5_2_21_193_Rep4
5	2	9	21	196	1745.99	2749.85	1811.86	1514.29	2377.74	1576.18	Rep4	Control Unconfined	5_2_21_196_Rep4	24	38	08:00:02	12:40:01	15	16799.5	Cosmos	Cosmos	1	196	196	5_2_21_196_Rep4
5	2	9	21	199	1630.56	2572.15	1516.44	1435.09	2290.68	1471.54	Rep4	Control Unconfined	5_2_21_199_Rep4	24	28	08:00:02	09:20:02	5	4800.4	Cosmos	Split	1	199	199	5_2_21_199_Rep4
5	2	9	21	200	1872.04	2776.1	1458.39	1448.24	2249.92	1451.61	Rep4	Control Unconfined	5_2_21_200_Rep4	24	40	08:00:02	13:20:02	17	19200.7	Cosmos	Cosmos	1	200	200	5_2_21_200_Rep4
5	2	9	21	202	1462.55	2332.56	1505.74	1430.55	2276.6	1482.19	Rep4	Control Unconfined	5_2_21_202_Rep4	25	57	08:20:02	19:00:03	33	38401.2	Cosmos	Cosmos	1	202	202	5_2_21_202_Rep4
5	2	9	21	203	1475.93	2333.54	1489.14	1432.09	2260.9	1465.47	Rep4	Control Unconfined	5_2_21_203_Rep4	25	42	08:20:02	14:00:02	18	20400.5	Cosmos	Cosmos	1	203	203	5_2_21_203_Rep4
5	2	9	21	205	1501.43	2367.9	1718.78	1411.43	2262.99	1477.12	Rep4	Control Unconfined	5_2_21_205_Rep4	26	29	08:40:01	09:40:02	4	3600.94	Cosmos	Cosmos	1	205	205	5_2_21_205_Rep4
5	2	9	21	206	2156.57	3267.27	1565.48	1461.36	2295.21	1479.4	Rep4	Control Unconfined	5_2_21_206_Rep4	26	40	08:40:01	13:20:02	15	16801.4	Cosmos	Cosmos	1	206	206	5_2_21_206_Rep4
5	2	9	21	207	2073.89	2443.03	1529.86	1514.37	2314.35	1519.77	Rep4	Control Unconfined	5_2_21_207_Rep4	26	40	08:40:01	13:20:02	15	16801.4	Merged	Split	1	207	207	5_2_21_207_Rep4
5	2	9	21	208	1546.28	2439.94	1481.09	1418.87	2275.85	1465.96	Rep4	Control Unconfined	5_2_21_208_Rep4	26	27	08:40:01	09:00:00	2	1199.63	Cosmos	Cosmos	1	208	208	5_2_21_208_Rep4
5	2	9	21	209	1662.83	2610.9	1494.34	1446.96	2293.84	1489.32	Rep4	Control Unconfined	5_2_21_209_Rep4	26	79	08:40:01	26:20:01	54	63600.2	Cosmos	Split	1	209	209	5_2_21_209_Rep4
5	2	9	21	210	1650.45	2623.23	1522.5	1442.24	2296.14	1487.29	Rep4	Control Unconfined	5_2_21_210_Rep4	26	30	08:40:01	10:00:02	5	4800.69	Cosmos	Cosmos	1	210	210	5_2_21_210_Rep4
5	2	9	21	211	1592.66	2537.06	1494.67	1417.14	2263.84	1463.61	Rep4	Control Unconfined	5_2_21_211_Rep4	26	42	08:40:01	14:00:02	17	19201.5	Merged	Split	1	211	211	5_2_21_211_Rep4
5	2	9	21	212	1537.68	2392.62	1545.89	1469.98	2315.56	1537.92	Rep4	Control Unconfined	5_2_21_212_Rep4	26	27	08:40:01	09:00:00	2	1199.63	Cosmos	Cosmos	1	212	212	5_2_21_212_Rep4
5	2	9	21	213	1480.33	2326.28	1504.96	1406.25	2220.68	1458.26	Rep4	Control Unconfined	5_2_21_213_Rep4	27	30	09:00:00	10:00:02	4	3601.06	Cosmos	Cosmos	1	213	213	5_2_21_213_Rep4
5	2	9	21	214	1533.05	2423.36	1545.95	1450.63	2305.48	1519.26	Rep4	Control Unconfined	5_2_21_214_Rep4	27	31	09:00:00	10:20:03	5	4803	Cosmos	Cosmos	1	214	214	5_2_21_214_Rep4
5	2	9	21	215	1472.64	2338.98	1543.5	1449.98	2303.42	1527.33	Rep4	Control Unconfined	5_2_21_215_Rep4	27	30	09:00:00	10:00:02	4	3601.06	Cosmos	Cosmos	1	215	215	5_2_21_215_Rep4
5	2	9	21	216	1713.47	2714.26	1606.9	1478.77	2336.93	1542.3	Rep4	Control Unconfined	5_2_21_216_Rep4	27	95	09:00:00	31:40:00	69	81599.8	Cosmos	Split	1	216	216	5_2_21_216_Rep4
5	2	9	21	217	1536.31	2269.93	1489.6	1424.1	2229.16	1460.89	Rep4	Control Unconfined	5_2_21_217_Rep4	27	28	09:00:00	09:20:02	2	1201.48	Cosmos	Cosmos	1	217	217	5_2_21_217_Rep4
5	2	9	21	218	1538.56	2438.17	1480.26	1411.27	2263.1	1459.04	Rep4	Control Unconfined	5_2_21_218_Rep4	27	30	09:00:00	10:00:02	4	3601.06	Cosmos	Split	1	218	218	5_2_21_218_Rep4
5	2	9	21	219	1530.42	2455.45	1525.46	1426.1	2294.11	1482.1	Rep4	Control Unconfined	5_2_21_219_Rep4	27	83	09:00:00	27:40:01	57	67200.6	Split	Split	2	13	13	5_2_21_13_Rep4
5	2	9	21	220	1539.73	2463.26	1518.66	1429.79	2295.28	1480.69	Rep4	Control Unconfined	5_2_21_220_Rep4	27	79	09:00:00	26:20:01	53	62400.6	Split	Cosmos	2	13	13	5_2_21_13_Rep4
5	2	9	21	221	1485.91	2349.25	1531.61	1461.3	2314.86	1521.69	Rep4	Control Unconfined	5_2_21_221_Rep4	27	28	09:00:00	09:20:02	2	1201.48	Cosmos	Merged	1	221	221	5_2_21_221_Rep4
5	2	9	21	222	1471.22	2334.71	1512.59	1438.56	2288.5	1492.75	Rep4	Control Unconfined	5_2_21_222_Rep4	27	31	09:00:00	10:20:03	5	4803	Cosmos	Cosmos	1	222	222	5_2_21_222_Rep4
5	2	21	16	1	1603.87	2768.98	1508.62	1180.51	2404.63	1501.5	Rep4	Control Unconfined	5_2_16_1_Rep4	1	107	00:20:01	35:40:02	107	127201	Begin	Merged	1	1	1	5_2_16_1_Rep4
5	2	21	16	12	1229.38	2350.24	1490.59	1201.15	2362.91	1489.19	Rep4	Control Unconfined	5_2_16_12_Rep4	1	64	00:20:01	21:20:02	64	75601	Begin	Cosmos	1	12	12	5_2_16_12_Rep4
5	2	21	16	17	1326.08	2489.98	1570.08	1193.39	2417.48	1556.37	Rep4	Control Unconfined	5_2_16_17_Rep4	1	91	00:20:01	30:20:03	91	108003	Begin	Split	1	17	17	5_2_16_17_Rep4
5	2	21	16	18	2319.09	3109.86	1525.23	1235.36	2438.11	1502.1	Rep4	Control Unconfined	5_2_16_18_Rep4	1	95	00:20:01	31:40:00	95	112799	Begin	Cosmos	1	18	18	5_2_16_18_Rep4
5	2	21	16	19	1531.02	2563.41	1509.18	1177.45	2392.04	1508.55	Rep4	Control Unconfined	5_2_16_19_Rep4	1	70	00:20:01	23:20:01	70	82800	Begin	Cosmos	1	19	19	5_2_16_19_Rep4
5	2	21	16	24	1934.54	2932.87	1490.28	1201.86	2407.26	1478.18	Rep4	Control Unconfined	5_2_16_24_Rep4	1	85	00:20:01	28:20:03	85	100802	Begin	Split	1	24	24	5_2_16_24_Rep4
5	2	21	16	27	2704.66	2396.49	1528.52	1173.5	2397.96	1500.93	Rep4	Control Unconfined	5_2_16_27_Rep4	1	67	00:20:01	22:20:02	67	79201	Begin	Cosmos	1	27	27	5_2_16_27_Rep4
5	2	21	16	39	2699.04	3016.77	1510.41	1295.58	2434.41	1490.66	Rep4	Control Unconfined	5_2_16_39_Rep4	1	65	00:20:01	21:40:02	65	76801.2	Begin	Cosmos	1	39	39	5_2_16_39_Rep4
5	2	21	16	48	2276.46	2586.15	1511.6	1211.29	2385.12	1494.25	Rep4	Control Unconfined	5_2_16_48_Rep4	3	84	01:00:04	28:00:02	82	97197.7	Merged	Cosmos	1	48	48	5_2_16_48_Rep4
5	2	21	16	55	1986.32	2665.91	1516.11	1201.03	2399.77	1503.81	Rep4	Control Unconfined	5_2_16_55_Rep4	5	94	01:40:01	31:20:02	90	106801	Cosmos	Split	1	55	55	5_2_16_55_Rep4
5	2	21	16	56	1525.13	2894.86	1501.89	1172.63	2425.35	1495.57	Rep4	Control Unconfined	5_2_16_56_Rep4	5	78	01:40:01	26:00:03	74	87601.7	Cosmos	Cosmos	1	56	56	5_2_16_56_Rep4
5	2	21	16	67	1618.27	3122.58	3126.19	1186.82	2469.25	1522.97	Rep4	Control Unconfined	5_2_16_67_Rep4	7	108	02:20:01	36:00:02	102	121201	Merged	End	1	67	67	5_2_16_67_Rep4
5	2	21	16	68	1963.44	3215.55	1503.69	1187.28	2442.98	1496.71	Rep4	Control Unconfined	5_2_16_68_Rep4	7	98	02:20:01	32:40:01	92	109199	Cosmos	Cosmos	1	68	68	5_2_16_68_Rep4
5	2	21	16	69	3078.77	2814.9	1527.69	1297.64	2449.08	1509.99	Rep4	Control Unconfined	5_2_16_69_Rep4	7	89	02:20:01	29:40:01	83	98399.8	Split	Cosmos	2	8	8	5_2_16_8_Rep4
5	2	21	16	70	2487.52	2657.79	1514.1	1253.29	2395.75	1490.77	Rep4	Control Unconfined	5_2_16_70_Rep4	8	70	02:40:03	23:20:01	63	74397.4	Split	Split	2	43	43	5_2_16_43_Rep4
5	2	21	16	93	1497.83	2780.42	1499.44	1171.38	2422.29	1492.61	Rep4	Control Unconfined	5_2_16_93_Rep4	15	82	05:00:02	27:20:01	68	80398.9	Cosmos	Cosmos	1	93	93	5_2_16_93_Rep4
5	2	21	16	94	1471.56	2777.89	1499.01	1177.8	2433.25	1492.88	Rep4	Control Unconfined	5_2_16_94_Rep4	15	79	05:00:02	26:20:01	65	76799	Cosmos	Cosmos	1	94	94	5_2_16_94_Rep4
5	2	21	16	99	1483.64	2810.81	1510.49	1196.29	2396.84	1504.22	Rep4	Control Unconfined	5_2_16_99_Rep4	16	78	05:20:02	26:00:03	63	74400.7	Split	Cosmos	2	34	34	5_2_16_34_Rep4
5	2	21	16	104	1947.5	2761.35	2056.53	1208.12	2394.94	1526.68	Rep4	Control Unconfined	5_2_16_104_Rep4	17	83	05:40:01	27:40:01	67	79199.8	Cosmos	Split	1	104	104	5_2_16_104_Rep4
5	2	21	16	106	1596.35	2952.92	1495.02	1223.88	2460.83	1492.74	Rep4	Control Unconfined	5_2_16_106_Rep4	17	93	05:40:01	31:00:01	77	91199.6	Cosmos	Cosmos	1	106	106	5_2_16_106_Rep4
5	2	21	16	111	2148.18	2859.04	1766.5	1228.03	2403.86	1541.79	Rep4	Control Unconfined	5_2_16_111_Rep4	18	96	06:00:00	32:00:02	79	93601.3	Cosmos	Split	1	111	111	5_2_16_111_Rep4
5	2	21	16	116	1396.61	2750.81	1494.43	1147.9	2409.29	1491.9	Rep4	Control Unconfined	5_2_16_116_Rep4	19	102	06:20:01	34:00:01	84	99600.3	Cosmos	Merged	1	116	116	5_2_16_116_Rep4
5	2	21	16	117	1509.01	2921.92	1497.19	1169.93	2434.2	1491.91	Rep4	Control Unconfined	5_2_16_117_Rep4	19	108	06:20:01	36:00:02	90	106801	Cosmos	End	1	117	117	5_2_16_117_Rep4
5	2	21	16	118	1594.39	2976.79	1498.84	1193.12	2405.02	1489.48	Rep4	Control Unconfined	5_2_16_118_Rep4	19	87	06:20:01	29:00:02	69	81600.9	Cosmos	Cosmos	1	118	118	5_2_16_118_Rep4
5	2	21	16	120	1691.84	3006.79	1515.49	1216.75	2430.99	1506.81	Rep4	Control Unconfined	5_2_16_120_Rep4	20	94	06:40:02	31:20:02	75	88800.2	Cosmos	Cosmos	1	120	120	5_2_16_120_Rep4
5	2	21	16	124	2193.31	3214.42	1552.62	1220.19	2439.29	1531.61	Rep4	Control Unconfined	5_2_16_124_Rep4	21	108	07:00:01	36:00:02	88	104401	Split	End	2	16	16	5_2_16_16_Rep4
5	2	21	16	127	2009.79	2850.78	1507.59	1206.15	2410.2	1494.09	Rep4	Control Unconfined	5_2_16_127_Rep4	24	97	08:00:02	32:20:02	74	87600.5	Split	Merged	2	32	32	5_2_16_32_Rep4
5	2	21	16	128	1895.5	2750.08	1505.77	1197.67	2400.16	1490.15	Rep4	Control Unconfined	5_2_16_128_Rep4	24	93	08:00:02	31:00:01	70	82799.3	Split	Cosmos	2	32	32	5_2_16_32_Rep4
5	2	21	16	132	1442.69	2768.73	1512.62	1169.77	2431.93	1498.12	Rep4	Control Unconfined	5_2_16_132_Rep4	27	102	09:00:00	34:00:01	76	90000.6	Cosmos	Merged	1	132	132	5_2_16_132_Rep4
5	2	21	16	136	1337.31	2650.58	1493.11	1148.2	2402.29	1491.11	Rep4	Control Unconfined	5_2_16_136_Rep4	28	94	09:20:02	31:20:02	67	79200.3	Cosmos	Cosmos	1	136	136	5_2_16_136_Rep4
5	2	21	16	143	1830.69	2930.79	1507.77	1202.96	2408.24	1495.79	Rep4	Control Unconfined	5_2_16_143_Rep4	30	98	10:00:02	32:40:01	69	81599.3	Split	Split	2	51	51	5_2_16_51_Rep4
5	2	21	16	144	1699.81	3126.55	1501.42	1197.91	2463.82	1510.36	Rep4	Control Unconfined	5_2_16_144_Rep4	30	73	10:00:02	24:20:01	44	51599.8	Split	Split	2	137	137	5_2_16_137_Rep4
5	2	21	16	146	1578.55	3041.13	1513.18	1173.89	2452.51	1496.68	Rep4	Control Unconfined	5_2_16_146_Rep4	31	108	10:20:03	36:00:02	78	92398.5	Split	End	2	61	58	5_2_16_61_Rep4
5	2	21	16	147	1648.39	3142.1	1529.12	1194.92	2481.82	1502.15	Rep4	Control Unconfined	5_2_16_147_Rep4	31	108	10:20:03	36:00:02	78	92398.5	Split	End	2	61	58	5_2_16_61_Rep4
5	2	21	16	148	1345.11	2666.24	1493.45	1156.38	2406.85	1490.55	Rep4	Control Unconfined	5_2_16_148_Rep4	32	99	10:40:01	33:00:01	68	80399.9	Cosmos	Cosmos	1	148	148	5_2_16_148_Rep4
5	2	21	16	149	1486.71	2846.82	1487.49	1246.1	2395.46	1484.8	Rep4	Control Unconfined	5_2_16_149_Rep4	32	68	10:40:01	22:40:01	37	43200	Cosmos	Split	1	149	149	5_2_16_149_Rep4
5	2	21	16	150	1696.18	2954.79	1533.04	1213.57	2446.27	1526.97	Rep4	Control Unconfined	5_2_16_150_Rep4	32	74	10:40:01	24:40:01	43	50399.5	Merged	Split	1	150	150	5_2_16_150_Rep4
5	2	21	16	153	1347.05	2657.96	1498.9	1157.25	2401.67	1496.65	Rep4	Control Unconfined	5_2_16_153_Rep4	35	99	11:40:01	33:00:01	65	76800	Cosmos	Cosmos	1	153	153	5_2_16_153_Rep4
5	2	21	16	154	1349.03	2608.74	1496.9	1164.03	2378.79	1491.71	Rep4	Control Unconfined	5_2_16_154_Rep4	36	78	12:00:02	26:00:03	43	50401	Cosmos	Cosmos	1	154	154	5_2_16_154_Rep4
5	2	21	16	156	1963.93	2645.39	1521.6	1193.36	2368.18	1493.01	Rep4	Control Unconfined	5_2_16_156_Rep4	37	108	12:20:01	36:00:02	72	85201.2	Cosmos	End	1	156	156	5_2_16_156_Rep4
5	2	21	16	159	1392.02	2781.46	1498.44	1158.64	2424.65	1497	Rep4	Control Unconfined	5_2_16_159_Rep4	38	99	12:40:01	33:00:01	62	73199.9	Split	Cosmos	2	96	96	5_2_16_96_Rep4
5	2	21	16	160	1232.25	2503.29	1506.96	1145.37	2400.17	1499.19	Rep4	Control Unconfined	5_2_16_160_Rep4	38	69	12:40:01	23:00:01	32	37199.7	Split	Cosmos	2	96	96	5_2_16_96_Rep4
5	2	21	16	161	1225.23	2456.84	1670.59	1176.6	2384.82	1538.98	Rep4	Control Unconfined	5_2_16_161_Rep4	39	84	13:00:02	28:00:02	46	53999.2	Cosmos	Cosmos	1	161	161	5_2_16_161_Rep4
5	2	21	16	163	1236.48	2447.45	1501.95	1149.57	2372.44	1492.69	Rep4	Control Unconfined	5_2_16_163_Rep4	39	69	13:00:02	23:00:01	31	35998.3	Cosmos	Cosmos	1	163	163	5_2_16_163_Rep4
5	2	21	16	165	1758.73	2971.25	1516.78	1202.48	2373.7	1505.87	Rep4	Control Unconfined	5_2_16_165_Rep4	40	75	13:20:02	25:00:02	36	42000	Cosmos	Cosmos	1	165	165	5_2_16_165_Rep4
5	2	21	16	167	2643.71	2488.35	1490.64	1246.54	2350.15	1469.32	Rep4	Control Unconfined	5_2_16_167_Rep4	40	68	13:20:02	22:40:01	29	33598.9	Cosmos	Split	1	167	167	5_2_16_167_Rep4
5	2	21	16	170	1352.24	2553.3	1543.85	1197.66	2425.12	1490.91	Rep4	Control Unconfined	5_2_16_170_Rep4	41	108	13:40:02	36:00:02	68	80400.5	Cosmos	End	1	170	170	5_2_16_170_Rep4
5	2	21	16	173	1384.67	2580.16	1511.04	1157.29	2399.81	1505.63	Rep4	Control Unconfined	5_2_16_173_Rep4	43	91	14:20:02	30:20:03	49	57601.2	Cosmos	Cosmos	1	173	173	5_2_16_173_Rep4
5	2	21	16	175	1348.16	2681.78	1629.24	1186.58	2382.52	1500.3	Rep4	Control Unconfined	5_2_16_175_Rep4	43	108	14:20:02	36:00:02	66	77999.8	Cosmos	End	1	175	175	5_2_16_175_Rep4
5	2	21	16	181	1472.52	2852.12	1604.09	1220.59	2464.75	1568.91	Rep4	Control Unconfined	5_2_16_181_Rep4	46	65	15:20:02	21:40:02	20	22800.1	Split	Cosmos	2	151	151	5_2_16_151_Rep4
5	2	21	16	184	1467.97	2798.64	1744.99	1173.92	2410	1496.79	Rep4	Control Unconfined	5_2_16_184_Rep4	46	104	15:20:02	34:40:02	59	69599.6	Split	Cosmos	2	37	37	5_2_16_37_Rep4
5	2	21	16	185	1455.12	2795.22	1741.68	1181.87	2412.87	1498.94	Rep4	Control Unconfined	5_2_16_185_Rep4	46	108	15:20:02	36:00:02	63	74400.1	Split	End	2	37	37	5_2_16_37_Rep4
5	2	21	16	187	2032.26	3165.21	1493.04	1195.55	2397.52	1491.91	Rep4	Control Unconfined	5_2_16_187_Rep4	48	66	16:00:02	22:00:02	19	21600.6	Cosmos	Split	1	187	187	5_2_16_187_Rep4
5	2	21	16	191	1234.09	2464.27	1513.48	1159.3	2362.95	1494.57	Rep4	Control Unconfined	5_2_16_191_Rep4	49	75	16:20:02	25:00:02	27	31200.6	Cosmos	Cosmos	1	191	191	5_2_16_191_Rep4
5	2	21	16	192	1418.92	2644.29	2104.37	1176.5	2370.04	1538.69	Rep4	Control Unconfined	5_2_16_192_Rep4	49	106	16:20:02	35:20:01	58	68399.8	Split	Cosmos	2	141	141	5_2_16_141_Rep4
5	2	21	16	193	1324.39	2588.7	1943.18	1160.21	2359.65	1495.81	Rep4	Control Unconfined	5_2_16_193_Rep4	49	99	16:20:02	33:00:01	51	59999.4	Split	Merged	2	141	141	5_2_16_141_Rep4
5	2	21	16	201	1360.83	2695.22	1661.85	1156.16	2379.05	1486.79	Rep4	Control Unconfined	5_2_16_201_Rep4	52	108	17:20:02	36:00:02	57	67199.7	Split	End	2	38	38	5_2_16_38_Rep4
5	2	21	16	202	1325.77	2632.8	1697.48	1165.47	2380.96	1491.5	Rep4	Control Unconfined	5_2_16_202_Rep4	52	108	17:20:02	36:00:02	57	67199.7	Split	End	2	38	38	5_2_16_38_Rep4
5	2	21	16	203	1397.99	2520.98	1500.36	1172.31	2360.35	1497.81	Rep4	Control Unconfined	5_2_16_203_Rep4	52	75	17:20:02	25:00:02	24	27599.9	Cosmos	Split	1	203	203	5_2_16_203_Rep4
5	2	21	16	206	1208.12	2481.26	1522.04	1142.67	2386.78	1499.66	Rep4	Control Unconfined	5_2_16_206_Rep4	53	108	17:40:01	36:00:02	56	66001.3	Cosmos	End	1	206	206	5_2_16_206_Rep4
5	2	21	16	207	1232.96	2509.15	1520.37	1149.81	2382.2	1491.43	Rep4	Control Unconfined	5_2_16_207_Rep4	53	91	17:40:01	30:20:03	39	45602.6	Cosmos	Cosmos	1	207	207	5_2_16_207_Rep4
5	2	21	16	208	1222.74	2483.3	1519.3	1149.17	2373.29	1498.23	Rep4	Control Unconfined	5_2_16_208_Rep4	53	103	17:40:01	34:20:01	51	60000	Cosmos	Cosmos	1	208	208	5_2_16_208_Rep4
5	2	21	16	209	1238.37	2433.24	1506.34	1160.57	2349.31	1488.58	Rep4	Control Unconfined	5_2_16_209_Rep4	53	69	17:40:01	23:00:01	17	19200	Cosmos	Cosmos	1	209	209	5_2_16_209_Rep4
5	2	21	16	210	1295.15	2476.46	1492.24	1153.21	2366.84	1486.81	Rep4	Control Unconfined	5_2_16_210_Rep4	53	67	17:40:01	22:20:02	15	16801.1	Cosmos	Cosmos	1	210	210	5_2_16_210_Rep4
5	2	21	16	211	1295.56	2617.92	1513.09	1152.13	2390.37	1493.57	Rep4	Control Unconfined	5_2_16_211_Rep4	53	108	17:40:01	36:00:02	56	66001.3	Split	End	2	49	10	5_2_16_49_Rep4
5	2	21	16	212	1286.73	2544.17	1904.6	1150.14	2347.92	1495.73	Rep4	Control Unconfined	5_2_16_212_Rep4	54	74	18:00:01	24:40:01	21	23999.2	Cosmos	Merged	1	212	212	5_2_16_212_Rep4
5	2	21	16	214	1567.81	2709.38	1483.86	1177.26	2368.39	1472.84	Rep4	Control Unconfined	5_2_16_214_Rep4	54	84	18:00:01	28:00:02	31	36000.3	Cosmos	Cosmos	1	214	214	5_2_16_214_Rep4
5	2	21	16	218	1286.23	2587.02	1507.75	1153.86	2381.71	1490.89	Rep4	Control Unconfined	5_2_16_218_Rep4	56	108	18:40:02	36:00:02	53	62400.4	Cosmos	End	1	218	218	5_2_16_218_Rep4
5	2	21	16	222	1798.42	3218.37	1772.81	1188.65	2420.3	1490.86	Rep4	Control Unconfined	5_2_16_222_Rep4	58	108	19:20:02	36:00:02	51	60000.2	Split	End	2	216	216	5_2_16_216_Rep4
5	2	21	16	223	1227.21	2443.84	1496.66	1153.01	2362.76	1487.4	Rep4	Control Unconfined	5_2_16_223_Rep4	58	65	19:20:02	21:40:02	8	8400.29	Cosmos	Cosmos	1	223	223	5_2_16_223_Rep4
5	2	21	16	224	1695.32	3203.42	1579.3	1188.29	2426.28	1497.21	Rep4	Control Unconfined	5_2_16_224_Rep4	58	108	19:20:02	36:00:02	51	60000.2	Split	End	2	216	216	5_2_16_216_Rep4
5	2	21	16	225	1307.99	2551.99	1572.75	1181.64	2427.99	1496.85	Rep4	Control Unconfined	5_2_16_225_Rep4	59	75	19:40:01	25:00:02	17	19201.1	Merged	Split	1	225	225	5_2_16_225_Rep4
5	2	21	16	226	1186.4	2446.92	1542.15	1144.02	2383.1	1502.61	Rep4	Control Unconfined	5_2_16_226_Rep4	60	75	20:00:03	25:00:02	16	17999	Cosmos	Cosmos	1	226	226	5_2_16_226_Rep4
5	2	21	16	227	1309.93	2431.75	1544.02	1153.07	2361.37	1495.17	Rep4	Control Unconfined	5_2_16_227_Rep4	60	65	20:00:03	21:40:02	6	5998.85	Merged	Split	1	227	227	5_2_16_227_Rep4
5	2	21	16	228	1334.2	2535.54	1506.87	1166.71	2358.68	1501	Rep4	Control Unconfined	5_2_16_228_Rep4	60	73	20:00:03	24:20:01	14	15598.1	Cosmos	Cosmos	1	228	228	5_2_16_228_Rep4
5	2	21	16	230	1854.99	3473.58	3837	1306.41	2575.18	1526.09	Rep4	Control Unconfined	5_2_16_230_Rep4	60	66	20:00:03	22:00:02	7	7198.98	Cosmos	Cosmos	1	230	230	5_2_16_230_Rep4
5	2	21	16	234	1299.41	2567.38	1820.36	1151.74	2376.91	1506.29	Rep4	Control Unconfined	5_2_16_234_Rep4	62	90	20:40:04	30:00:01	29	33597.7	Merged	Merged	1	234	234	5_2_16_234_Rep4
5	2	21	16	235	1181.39	2449.84	1536.05	1135.99	2376.84	1494.79	Rep4	Control Unconfined	5_2_16_235_Rep4	62	91	20:40:04	30:20:03	30	34799.7	Cosmos	Cosmos	1	235	235	5_2_16_235_Rep4
5	2	21	16	236	1916.2	3542.89	1494.98	1196.83	2450.74	1498.36	Rep4	Control Unconfined	5_2_16_236_Rep4	62	97	20:40:04	32:20:02	36	41998.3	Split	Merged	2	78	78	5_2_16_78_Rep4
5	2	21	16	237	1200.08	2432.25	1556.02	1165.38	2373.51	1508.7	Rep4	Control Unconfined	5_2_16_237_Rep4	63	99	21:00:02	33:00:01	37	43198.9	Cosmos	Cosmos	1	237	237	5_2_16_237_Rep4
5	2	21.6666666666667	1	2	1804.73	3402.78	1502.2	1175.56	2445.2	1500.94	Rep4	Control Unconfined	5_2_1_2_Rep4	1	108	00:20:01	36:00:02	108	128401	Begin	End	1	2	2	5_2_1_2_Rep4
5	2	21.6666666666667	1	4	2229.91	3243.38	1528.63	1240.32	2489.77	1508.38	Rep4	Control Unconfined	5_2_1_4_Rep4	1	85	00:20:01	28:20:03	85	100802	Begin	Split	1	4	4	5_2_1_4_Rep4
5	2	21.6666666666667	1	9	2479.06	2830.71	1522.47	1198.12	2409.6	1503.24	Rep4	Control Unconfined	5_2_1_9_Rep4	1	80	00:20:01	26:40:01	80	94800.6	Begin	Split	1	9	9	5_2_1_9_Rep4
5	2	21.6666666666667	1	10	1635.5	2923.21	1494.97	1188.32	2424.25	1491.15	Rep4	Control Unconfined	5_2_1_10_Rep4	1	90	00:20:01	30:00:01	90	106801	Begin	Cosmos	1	10	10	5_2_1_10_Rep4
5	2	21.6666666666667	1	13	1636.77	3032.74	1503.93	1207.25	2454.1	1494.72	Rep4	Control Unconfined	5_2_1_13_Rep4	1	76	00:20:01	25:20:02	76	90000.7	Begin	Merged	1	13	13	5_2_1_13_Rep4
5	2	21.6666666666667	1	18	1511.87	2807.28	1547.21	1193.57	2385.6	1539.36	Rep4	Control Unconfined	5_2_1_18_Rep4	1	79	00:20:01	26:20:01	79	93600.2	Begin	Cosmos	1	18	18	5_2_1_18_Rep4
5	2	21.6666666666667	1	22	1780.48	2965.3	1524.33	1201.78	2406.29	1509.58	Rep4	Control Unconfined	5_2_1_22_Rep4	1	108	00:20:01	36:00:02	108	128401	Begin	End	1	22	22	5_2_1_22_Rep4
5	2	21.6666666666667	1	26	2052	2759.5	1516.25	1214.51	2400.99	1506.39	Rep4	Control Unconfined	5_2_1_26_Rep4	1	108	00:20:01	36:00:02	108	128401	Begin	End	1	26	26	5_2_1_26_Rep4
5	2	21.6666666666667	1	30	2113.4	2543.57	1520.11	1192.53	2397	1507.19	Rep4	Control Unconfined	5_2_1_30_Rep4	1	77	00:20:01	25:40:03	77	91201.9	Begin	Split	1	30	30	5_2_1_30_Rep4
5	2	21.6666666666667	1	43	2153.65	2424.77	1513.68	1199.21	2374.81	1493.63	Rep4	Control Unconfined	5_2_1_43_Rep4	1	70	00:20:01	23:20:01	70	82800	Begin	Split	1	43	43	5_2_1_43_Rep4
5	2	21.6666666666667	1	51	2244.81	2998.81	1514.54	1215.43	2402.37	1501.94	Rep4	Control Unconfined	5_2_1_51_Rep4	1	83	00:20:01	27:40:01	83	98400.2	Begin	Cosmos	1	51	51	5_2_1_51_Rep4
5	2	21.6666666666667	1	54	1655.7	2984.39	1523.16	1161.44	2404.97	1512.83	Rep4	Control Unconfined	5_2_1_54_Rep4	2	108	00:40:01	36:00:02	107	127201	Cosmos	End	1	54	54	5_2_1_54_Rep4
5	2	21.6666666666667	1	56	2681.54	3106.87	1523.31	1238.53	2444.09	1509.48	Rep4	Control Unconfined	5_2_1_56_Rep4	2	108	00:40:01	36:00:02	107	127201	Cosmos	End	1	56	56	5_2_1_56_Rep4
5	2	21.6666666666667	1	59	1837.79	2890.64	1512.48	1228.43	2413.31	1504.33	Rep4	Control Unconfined	5_2_1_59_Rep4	2	87	00:40:01	29:00:02	86	102001	Merged	Split	1	59	59	5_2_1_59_Rep4
5	2	21.6666666666667	1	68	2372.21	2805.2	1519.33	1251.55	2407.36	1501.9	Rep4	Control Unconfined	5_2_1_68_Rep4	3	80	01:00:04	26:40:01	78	92397.4	Merged	Split	1	68	68	5_2_1_68_Rep4
5	2	21.6666666666667	1	71	1963.74	3498.91	5033.11	1207.84	2477.86	1539.57	Rep4	Control Unconfined	5_2_1_71_Rep4	3	108	01:00:04	36:00:02	106	125998	Cosmos	End	1	71	71	5_2_1_71_Rep4
5	2	21.6666666666667	1	87	1319.95	2522.05	1507.1	1150.01	2393.52	1501.75	Rep4	Control Unconfined	5_2_1_87_Rep4	5	69	01:40:01	23:00:01	65	76799.9	Cosmos	Cosmos	1	87	87	5_2_1_87_Rep4
5	2	21.6666666666667	1	88	2252.01	3119.99	1522.33	1222.57	2453.24	1509.76	Rep4	Control Unconfined	5_2_1_88_Rep4	5	89	01:40:01	29:40:01	85	100800	Merged	Cosmos	1	88	88	5_2_1_88_Rep4
5	2	21.6666666666667	1	101	1967.47	2998.32	1562.66	1303	2489.47	1544.83	Rep4	Control Unconfined	5_2_1_101_Rep4	7	95	02:20:01	31:40:00	89	105599	Cosmos	Cosmos	1	101	101	5_2_1_101_Rep4
5	2	21.6666666666667	1	110	2035.37	2994.37	1497.34	1199.84	2402.95	1490.27	Rep4	Control Unconfined	5_2_1_110_Rep4	10	105	03:20:01	35:00:02	96	114001	Split	Split	2	102	102	5_2_1_102_Rep4
5	2	21.6666666666667	1	116	1508.79	2848.47	1510.1	1166.61	2381.79	1505.42	Rep4	Control Unconfined	5_2_1_116_Rep4	11	89	03:40:03	29:40:01	79	93598.4	Cosmos	Cosmos	1	116	116	5_2_1_116_Rep4
5	2	21.6666666666667	1	117	1565.23	2742.02	1509.32	1171.12	2394.35	1506.74	Rep4	Control Unconfined	5_2_1_117_Rep4	11	86	03:40:03	28:40:02	76	89999	Cosmos	Cosmos	1	117	117	5_2_1_117_Rep4
5	2	21.6666666666667	1	123	1398.43	2748.81	1513.19	1149.7	2383.91	1498.71	Rep4	Control Unconfined	5_2_1_123_Rep4	12	108	04:00:01	36:00:02	97	115201	Cosmos	End	1	123	123	5_2_1_123_Rep4
5	2	21.6666666666667	1	124	1859.66	2824	1501.64	1183.51	2392.11	1492.32	Rep4	Control Unconfined	5_2_1_124_Rep4	13	105	04:20:02	35:00:02	93	110401	Cosmos	Split	1	124	124	5_2_1_124_Rep4
5	2	21.6666666666667	1	136	2678.54	3975.02	1837.6	1328.42	2578.25	1514.73	Rep4	Control Unconfined	5_2_1_136_Rep4	17	108	05:40:01	36:00:02	92	109201	Cosmos	End	1	136	136	5_2_1_136_Rep4
5	2	21.6666666666667	1	138	1886.58	2562.35	1509.03	1211.71	2359.65	1497.06	Rep4	Control Unconfined	5_2_1_138_Rep4	17	75	05:40:01	25:00:02	59	69600.9	Cosmos	Cosmos	1	138	138	5_2_1_138_Rep4
5	2	21.6666666666667	1	143	1651.51	2672.63	1508.07	1180.04	2379.53	1493.3	Rep4	Control Unconfined	5_2_1_143_Rep4	19	90	06:20:01	30:00:01	72	85200.7	Cosmos	Cosmos	1	143	143	5_2_1_143_Rep4
5	2	21.6666666666667	1	147	1234.87	2499.51	1511.89	1158.14	2377.09	1497.23	Rep4	Control Unconfined	5_2_1_147_Rep4	21	84	07:00:01	28:00:02	64	75600.2	Cosmos	Cosmos	1	147	147	5_2_1_147_Rep4
5	2	21.6666666666667	1	148	1680.85	2793.35	1520.77	1181.63	2408.84	1504.66	Rep4	Control Unconfined	5_2_1_148_Rep4	22	107	07:20:02	35:40:02	86	102000	Cosmos	Split	1	148	148	5_2_1_148_Rep4
5	2	21.6666666666667	1	150	1867.11	3435.95	1522.23	1209.28	2475.02	1501.86	Rep4	Control Unconfined	5_2_1_150_Rep4	23	108	07:40:02	36:00:02	86	102000	Cosmos	End	1	150	150	5_2_1_150_Rep4
5	2	21.6666666666667	1	154	1545.01	2917.13	1486.58	1153.91	2385.78	1486.18	Rep4	Control Unconfined	5_2_1_154_Rep4	26	87	08:40:01	29:00:02	62	73200.8	Cosmos	Cosmos	1	154	154	5_2_1_154_Rep4
5	2	21.6666666666667	1	158	1539.4	2828.71	1496.46	1178.2	2388.51	1491.52	Rep4	Control Unconfined	5_2_1_158_Rep4	26	96	08:40:01	32:00:02	71	84001	Split	Cosmos	2	58	58	5_2_1_58_Rep4
5	2	21.6666666666667	1	159	1521.64	2894.19	1490.69	1168.12	2386.64	1488.75	Rep4	Control Unconfined	5_2_1_159_Rep4	26	97	08:40:01	32:20:02	72	85201.2	Split	Cosmos	2	58	58	5_2_1_58_Rep4
5	2	21.6666666666667	1	163	1471.4	2619.55	1542.11	1186.3	2385.82	1521.8	Rep4	Control Unconfined	5_2_1_163_Rep4	28	108	09:20:02	36:00:02	81	96000.1	Split	End	2	77	77	5_2_1_77_Rep4
5	2	21.6666666666667	1	169	1403.51	2747.17	1564.14	1167.6	2361.8	1520.21	Rep4	Control Unconfined	5_2_1_169_Rep4	30	94	10:00:02	31:20:02	65	76800.7	Cosmos	Merged	1	169	169	5_2_1_169_Rep4
5	2	21.6666666666667	1	172	1740.6	3399.08	1506.69	1181.81	2411.47	1496.63	Rep4	Control Unconfined	5_2_1_172_Rep4	30	79	10:00:02	26:20:01	50	58799.5	Cosmos	Merged	1	172	172	5_2_1_172_Rep4
5	2	21.6666666666667	1	175	1364.26	2682.91	1587.41	1174.47	2380.45	1535.26	Rep4	Control Unconfined	5_2_1_175_Rep4	31	93	10:20:03	31:00:01	63	74397.4	Cosmos	Split	1	175	175	5_2_1_175_Rep4
5	2	21.6666666666667	1	177	1556.22	2427.19	1515.6	1147.06	2337.21	1484.2	Rep4	Control Unconfined	5_2_1_177_Rep4	31	65	10:20:03	21:40:02	35	40798.6	Split	Split	2	34	34	5_2_1_34_Rep4
5	2	21.6666666666667	1	180	2317.44	3239.09	1517.16	1295.78	2484.08	1506.5	Rep4	Control Unconfined	5_2_1_180_Rep4	32	108	10:40:01	36:00:02	77	91200.9	Merged	End	1	180	180	5_2_1_180_Rep4
5	2	21.6666666666667	1	182	1380.67	2755.13	1514.91	1153.91	2420.87	1507.72	Rep4	Control Unconfined	5_2_1_182_Rep4	34	96	11:20:02	32:00:02	63	74400.1	Cosmos	Cosmos	1	182	182	5_2_1_182_Rep4
5	2	21.6666666666667	1	183	1358.55	2695.44	1506.73	1166.8	2416.64	1502.43	Rep4	Control Unconfined	5_2_1_183_Rep4	34	68	11:20:02	22:40:01	35	40799.5	Cosmos	Cosmos	1	183	183	5_2_1_183_Rep4
5	2	21.6666666666667	1	188	1538.53	2909.82	1515.56	1163.14	2436.52	1512.52	Rep4	Control Unconfined	5_2_1_188_Rep4	35	80	11:40:01	26:40:01	46	54000.4	Split	Cosmos	3	165	32	5_2_1_165_Rep4
5	2	21.6666666666667	1	195	1870.54	3389.01	1512.47	1233.23	2475.96	1507.66	Rep4	Control Unconfined	5_2_1_195_Rep4	36	104	12:00:02	34:40:02	69	81599.9	Split	Cosmos	3	60	24	5_2_1_60_Rep4
5	2	21.6666666666667	1	197	1655.97	2609.93	1667.31	1182.5	2385.08	1500.56	Rep4	Control Unconfined	5_2_1_197_Rep4	37	108	12:20:01	36:00:02	72	85201.2	Split	End	2	190	190	5_2_1_190_Rep4
5	2	21.6666666666667	1	198	1537.29	2569.84	1720.65	1177	2383.69	1498.89	Rep4	Control Unconfined	5_2_1_198_Rep4	37	104	12:20:01	34:40:02	68	80400.8	Split	Split	2	190	190	5_2_1_190_Rep4
5	2	21.6666666666667	1	199	1465.34	2789.65	1501.62	1197.89	2430.26	1498.13	Rep4	Control Unconfined	5_2_1_199_Rep4	37	82	12:20:01	27:20:01	46	54000.1	Cosmos	Cosmos	1	199	199	5_2_1_199_Rep4
5	2	21.6666666666667	1	200	1268.17	2563.16	1510.98	1137.93	2371.3	1492.85	Rep4	Control Unconfined	5_2_1_200_Rep4	38	81	12:40:01	27:00:01	44	51599.6	Cosmos	Cosmos	1	200	200	5_2_1_200_Rep4
5	2	21.6666666666667	1	204	1441.33	2788.91	1648.22	1165.33	2417.36	1523.78	Rep4	Control Unconfined	5_2_1_204_Rep4	38	108	12:40:01	36:00:02	71	84000.9	Split	End	2	7	7	5_2_1_7_Rep4
5	2	21.6666666666667	1	205	1411.03	2659.77	1676.37	1157.87	2391.08	1501.01	Rep4	Control Unconfined	5_2_1_205_Rep4	38	108	12:40:01	36:00:02	71	84000.9	Split	End	2	7	7	5_2_1_7_Rep4
5	2	21.6666666666667	1	209	1276.03	2531.91	1500.13	1149.72	2365.09	1494.05	Rep4	Control Unconfined	5_2_1_209_Rep4	39	84	13:00:02	28:00:02	46	53999.2	Cosmos	Cosmos	1	209	209	5_2_1_209_Rep4
5	2	21.6666666666667	1	212	1372.38	2703.32	1503.36	1160.78	2383.66	1497.52	Rep4	Control Unconfined	5_2_1_212_Rep4	39	97	13:00:02	32:20:02	59	69599.6	Cosmos	Cosmos	1	212	212	5_2_1_212_Rep4
5	2	21.6666666666667	1	214	1389.93	2665.56	1503.36	1160.51	2390.1	1500.5	Rep4	Control Unconfined	5_2_1_214_Rep4	40	88	13:20:02	29:20:03	49	57600.5	Split	Cosmos	2	157	157	5_2_1_157_Rep4
5	2	21.6666666666667	1	223	1434.37	2805.07	2481.7	1156.01	2411.51	1515.98	Rep4	Control Unconfined	5_2_1_223_Rep4	41	93	13:40:02	31:00:01	53	62399.3	Split	Merged	2	48	48	5_2_1_48_Rep4
5	2	21.6666666666667	1	224	1638.37	2909.91	1512.78	1177.44	2397.59	1499.08	Rep4	Control Unconfined	5_2_1_224_Rep4	42	75	14:00:02	25:00:02	34	39599.8	Cosmos	Split	1	224	224	5_2_1_224_Rep4
5	2	21.6666666666667	1	225	1806.47	3394.01	2428.91	1163.71	2428.25	1508.83	Rep4	Control Unconfined	5_2_1_225_Rep4	42	108	14:00:02	36:00:02	67	79199.6	Merged	End	1	225	225	5_2_1_225_Rep4
5	2	21.6666666666667	1	227	1660.41	3226.08	1865.37	1173.14	2437.56	1506.03	Rep4	Control Unconfined	5_2_1_227_Rep4	42	93	14:00:02	31:00:01	52	61198.5	Merged	Merged	1	227	227	5_2_1_227_Rep4
5	2	21.6666666666667	1	228	1490.7	2804.62	1645.5	1210.66	2427.12	1508.52	Rep4	Control Unconfined	5_2_1_228_Rep4	42	108	14:00:02	36:00:02	67	79199.6	Split	End	2	137	137	5_2_1_137_Rep4
5	2	21.6666666666667	1	230	2021.17	2813.97	1479.93	1201.4	2365.09	1466.69	Rep4	Control Unconfined	5_2_1_230_Rep4	42	79	14:00:02	26:20:01	38	44398.7	Cosmos	Cosmos	1	230	230	5_2_1_230_Rep4
5	2	21.6666666666667	1	233	1318.81	2628.1	1570.83	1137.57	2359.36	1483.51	Rep4	Control Unconfined	5_2_1_233_Rep4	43	108	14:20:02	36:00:02	66	77999.8	Split	End	3	90	39	5_2_1_90_Rep4
5	2	21.6666666666667	1	234	1416.43	2737.25	1539.15	1140.94	2359.93	1472.84	Rep4	Control Unconfined	5_2_1_234_Rep4	43	108	14:20:02	36:00:02	66	77999.8	Split	End	3	90	39	5_2_1_90_Rep4
5	2	21.6666666666667	1	237	1351.53	2652.57	1505.5	1155.79	2395.51	1507.02	Rep4	Control Unconfined	5_2_1_237_Rep4	44	83	14:40:01	27:40:01	40	46800	Merged	Split	1	237	237	5_2_1_237_Rep4
5	2	21.6666666666667	1	238	1567.78	3028.18	1509.2	1202.82	2447.72	1508.85	Rep4	Control Unconfined	5_2_1_238_Rep4	44	73	14:40:01	24:20:01	30	34800.2	Cosmos	Cosmos	1	238	238	5_2_1_238_Rep4
5	2	21.6666666666667	1	241	1410.27	2700.64	2280.99	1152.67	2395.17	1503.52	Rep4	Control Unconfined	5_2_1_241_Rep4	45	108	15:00:02	36:00:02	64	75600.4	Cosmos	End	1	241	241	5_2_1_241_Rep4
5	2	21.6666666666667	1	245	1277.67	2547.93	1598.03	1162.68	2379.94	1529.62	Rep4	Control Unconfined	5_2_1_245_Rep4	47	108	15:40:02	36:00:02	62	73199.9	Cosmos	End	1	245	245	5_2_1_245_Rep4
5	2	21.6666666666667	1	246	1275.2	2584.33	1684.49	1133.43	2385.43	1499.12	Rep4	Control Unconfined	5_2_1_246_Rep4	47	74	15:40:02	24:40:01	28	32398.5	Cosmos	Cosmos	1	246	246	5_2_1_246_Rep4
5	2	21.6666666666667	1	248	1953.94	2688.28	1523.53	1199.74	2395.99	1511.14	Rep4	Control Unconfined	5_2_1_248_Rep4	47	108	15:40:02	36:00:02	62	73199.9	Cosmos	End	1	248	248	5_2_1_248_Rep4
5	2	21.6666666666667	1	250	1337.32	2666.39	1644.7	1160.41	2398.62	1505.54	Rep4	Control Unconfined	5_2_1_250_Rep4	47	108	15:40:02	36:00:02	62	73199.9	Split	End	2	35	35	5_2_1_35_Rep4
5	2	21.6666666666667	1	255	1377.18	2686.62	1501.89	1152.99	2404.64	1510.56	Rep4	Control Unconfined	5_2_1_255_Rep4	49	86	16:20:02	28:40:02	38	44400.2	Cosmos	Split	1	255	255	5_2_1_255_Rep4
5	2	21.6666666666667	1	256	1276.59	2598.39	1555.37	1142.05	2396.39	1502.17	Rep4	Control Unconfined	5_2_1_256_Rep4	49	108	16:20:02	36:00:02	60	70800.4	Split	End	3	242	156	5_2_1_242_Rep4
5	2	21.6666666666667	1	257	1524.31	2738.52	1565.69	1168.21	2406.58	1507.98	Rep4	Control Unconfined	5_2_1_257_Rep4	49	105	16:20:02	35:00:02	57	67200.7	Cosmos	Cosmos	1	257	257	5_2_1_257_Rep4
5	2	21.6666666666667	1	258	1316.05	2584.75	1633.23	1132.51	2376.76	1492.56	Rep4	Control Unconfined	5_2_1_258_Rep4	50	108	16:40:02	36:00:02	59	69600.4	Cosmos	End	1	258	258	5_2_1_258_Rep4
5	2	21.6666666666667	1	259	1306.53	2609.52	1605.12	1152.96	2395.99	1501.1	Rep4	Control Unconfined	5_2_1_259_Rep4	50	98	16:40:02	32:40:01	49	57599.2	Cosmos	Split	1	259	259	5_2_1_259_Rep4
5	2	21.6666666666667	1	260	1309.78	2637.67	2058.28	1137.63	2384.58	1499.71	Rep4	Control Unconfined	5_2_1_260_Rep4	50	108	16:40:02	36:00:02	59	69600.4	Merged	End	1	260	260	5_2_1_260_Rep4
5	2	21.6666666666667	1	261	2298.67	2778.72	1510.74	1218.83	2395.36	1497.32	Rep4	Control Unconfined	5_2_1_261_Rep4	50	84	16:40:02	28:00:02	35	40800	Cosmos	Split	1	261	261	5_2_1_261_Rep4
5	2	21.6666666666667	1	262	1268.75	2536.04	1612.38	1176.34	2387.99	1548.15	Rep4	Control Unconfined	5_2_1_262_Rep4	51	92	17:00:01	30:40:02	42	49201.2	Cosmos	Cosmos	1	262	262	5_2_1_262_Rep4
5	2	21.6666666666667	1	263	1373.12	2666.38	1544.71	1144.45	2391.92	1493.27	Rep4	Control Unconfined	5_2_1_263_Rep4	51	108	17:00:01	36:00:02	58	68401.5	Cosmos	End	1	263	263	5_2_1_263_Rep4
5	2	21.6666666666667	1	265	1319.17	2492.4	1712.31	1167.73	2382.33	1506.23	Rep4	Control Unconfined	5_2_1_265_Rep4	52	108	17:20:02	36:00:02	57	67199.7	Cosmos	End	1	265	265	5_2_1_265_Rep4
5	2	21.6666666666667	1	268	1357.9	2727.48	1519.92	1151.92	2402.81	1505.74	Rep4	Control Unconfined	5_2_1_268_Rep4	52	92	17:20:02	30:40:02	41	47999.5	Split	Cosmos	2	218	218	5_2_1_218_Rep4
5	2	21.6666666666667	1	269	1376.67	2738.45	1527.2	1150.85	2390.13	1512.43	Rep4	Control Unconfined	5_2_1_269_Rep4	52	108	17:20:02	36:00:02	57	67199.7	Split	End	2	218	218	5_2_1_218_Rep4
5	2	21.6666666666667	1	270	1462.63	2831.4	1504	1168.18	2399.39	1499.35	Rep4	Control Unconfined	5_2_1_270_Rep4	52	106	17:20:02	35:20:01	55	64799.2	Cosmos	Cosmos	1	270	270	5_2_1_270_Rep4
5	2	21.6666666666667	1	273	1307.88	2599.92	1607.28	1161.96	2382.29	1520.44	Rep4	Control Unconfined	5_2_1_273_Rep4	53	98	17:40:01	32:40:01	46	54000.1	Cosmos	Cosmos	1	273	273	5_2_1_273_Rep4
5	2	21.6666666666667	1	274	1968.87	3662.77	1674.92	1247.31	2495.18	1546.14	Rep4	Control Unconfined	5_2_1_274_Rep4	53	108	17:40:01	36:00:02	56	66001.3	Cosmos	End	1	274	274	5_2_1_274_Rep4
5	2	21.6666666666667	1	276	1646.05	3012.99	1499.46	1179.07	2386.54	1490.61	Rep4	Control Unconfined	5_2_1_276_Rep4	53	92	17:40:01	30:40:02	40	46801	Split	Cosmos	2	271	271	5_2_1_271_Rep4
5	2	21.6666666666667	1	282	1325.95	2631.3	1502.53	1157.73	2365.7	1477.68	Rep4	Control Unconfined	5_2_1_282_Rep4	54	108	18:00:01	36:00:02	55	64800.6	Split	End	2	81	81	5_2_1_81_Rep4
5	2	21.6666666666667	1	284	1278.55	2571.42	1739.07	1154.74	2374.56	1501.66	Rep4	Control Unconfined	5_2_1_284_Rep4	54	108	18:00:01	36:00:02	55	64800.6	Split	End	3	275	271	5_2_1_275_Rep4
5	2	21.6666666666667	1	285	1274.06	2557.26	1708.7	1160.25	2378.47	1499.18	Rep4	Control Unconfined	5_2_1_285_Rep4	54	88	18:00:01	29:20:03	35	40801.4	Split	Cosmos	3	275	271	5_2_1_275_Rep4
5	2	21.6666666666667	1	287	1264.9	2580.42	1720.6	1149.58	2403.38	1506.2	Rep4	Control Unconfined	5_2_1_287_Rep4	55	108	18:20:03	36:00:02	54	63598.8	Split	End	2	37	37	5_2_1_37_Rep4
5	2	21.6666666666667	1	288	1271.85	2574.72	1725.87	1147.14	2395.49	1502.42	Rep4	Control Unconfined	5_2_1_288_Rep4	55	108	18:20:03	36:00:02	54	63598.8	Split	End	2	37	37	5_2_1_37_Rep4
5	2	21.6666666666667	1	289	1285.35	2626.99	1566.09	1145.69	2413.51	1512.6	Rep4	Control Unconfined	5_2_1_289_Rep4	56	103	18:40:02	34:20:01	48	56399.1	Merged	Cosmos	1	289	289	5_2_1_289_Rep4
5	2	21.6666666666667	1	291	1288.27	2598	1663.3	1146.02	2380.9	1503.82	Rep4	Control Unconfined	5_2_1_291_Rep4	56	108	18:40:02	36:00:02	53	62400.4	Merged	End	1	291	291	5_2_1_291_Rep4
5	2	21.6666666666667	1	292	1490.06	2679.53	1525.21	1179.2	2383.41	1517.93	Rep4	Control Unconfined	5_2_1_292_Rep4	56	69	18:40:02	23:00:01	14	15599.1	Cosmos	Cosmos	1	292	292	5_2_1_292_Rep4
5	2	21.6666666666667	1	294	1325.59	2562.18	1615.17	1264.69	2431.87	1503.26	Rep4	Control Unconfined	5_2_1_294_Rep4	58	66	19:20:02	22:00:02	9	9600.41	Split	Merged	2	286	286	5_2_1_286_Rep4
5	2	21.6666666666667	1	296	1215.66	2495.67	1759.15	1139.33	2394.82	1512.54	Rep4	Control Unconfined	5_2_1_296_Rep4	58	108	19:20:02	36:00:02	51	60000.2	Split	End	3	164	32	5_2_1_164_Rep4
5	2	21.6666666666667	1	297	1208.1	2477.35	1742.74	1142.83	2392.48	1510.86	Rep4	Control Unconfined	5_2_1_297_Rep4	58	108	19:20:02	36:00:02	51	60000.2	Split	End	3	164	32	5_2_1_164_Rep4
5	2	21.6666666666667	1	298	2079.76	3281.35	1534.32	1234.47	2446.38	1525.21	Rep4	Control Unconfined	5_2_1_298_Rep4	59	76	19:40:01	25:20:02	18	20400.5	Split	Split	2	210	210	5_2_1_210_Rep4
5	2	21.6666666666667	1	299	1251.93	2544.2	1634.88	1137.45	2372.4	1500.06	Rep4	Control Unconfined	5_2_1_299_Rep4	59	108	19:40:01	36:00:02	50	58800.9	Split	End	2	290	290	5_2_1_290_Rep4
5	2	21.6666666666667	1	300	2241.51	2659.39	1524.06	1241.48	2398.47	1507.09	Rep4	Control Unconfined	5_2_1_300_Rep4	59	76	19:40:01	25:20:02	18	20400.5	Split	Cosmos	2	210	210	5_2_1_210_Rep4
5	2	21.6666666666667	1	302	1264.15	2567.47	1650.58	1146.03	2384.35	1499.9	Rep4	Control Unconfined	5_2_1_302_Rep4	59	108	19:40:01	36:00:02	50	58800.9	Split	End	2	290	290	5_2_1_290_Rep4
5	2	21.6666666666667	1	304	1275.91	2585.16	1510.48	1146.73	2390.55	1504.05	Rep4	Control Unconfined	5_2_1_304_Rep4	61	108	20:20:02	36:00:02	48	56400	Cosmos	End	1	304	304	5_2_1_304_Rep4
5	2	21.6666666666667	1	305	1247.46	2540.85	1509.8	1148.44	2393.32	1503.14	Rep4	Control Unconfined	5_2_1_305_Rep4	61	108	20:20:02	36:00:02	48	56400	Cosmos	End	1	305	305	5_2_1_305_Rep4
5	2	21.6666666666667	1	306	1258.48	2561.9	1589.58	1152.06	2409.4	1505.49	Rep4	Control Unconfined	5_2_1_306_Rep4	61	108	20:20:02	36:00:02	48	56400	Split	End	2	301	301	5_2_1_301_Rep4
5	2	21.6666666666667	1	307	1255.67	2557.19	1584.28	1157.73	2417.29	1504.31	Rep4	Control Unconfined	5_2_1_307_Rep4	61	68	20:20:02	22:40:01	8	8399.2	Split	Merged	2	301	301	5_2_1_301_Rep4
5	2	21.6666666666667	1	308	1264.34	2591.81	1546.54	1134.66	2378.97	1495.96	Rep4	Control Unconfined	5_2_1_308_Rep4	61	108	20:20:02	36:00:02	48	56400	Cosmos	End	1	308	308	5_2_1_308_Rep4
5	2	21.6666666666667	1	310	1263.61	2445.44	1526.33	1160.96	2320.86	1471.58	Rep4	Control Unconfined	5_2_1_310_Rep4	62	65	20:40:04	21:40:02	4	3598.32	Cosmos	Cosmos	1	310	310	5_2_1_310_Rep4
5	2	21.6666666666667	1	311	1270.93	2532.71	1669.43	1180.87	2384.35	1535.01	Rep4	Control Unconfined	5_2_1_311_Rep4	62	65	20:40:04	21:40:02	4	3598.32	Cosmos	Cosmos	1	311	311	5_2_1_311_Rep4
5	2	21.6666666666667	1	312	1294.39	2516.64	1656.94	1203.76	2343.8	1563.23	Rep4	Control Unconfined	5_2_1_312_Rep4	63	69	21:00:02	23:00:01	7	7198.62	Split	Merged	2	281	281	5_2_1_281_Rep4
5	2	21.6666666666667	1	313	1340.61	2572.93	1561.71	1205.27	2358.53	1545.75	Rep4	Control Unconfined	5_2_1_313_Rep4	63	69	21:00:02	23:00:01	7	7198.62	Split	Merged	2	281	281	5_2_1_281_Rep4
5	2	21.6666666666667	1	314	1520.45	2807.22	1584.96	1186.71	2379.22	1503.81	Rep4	Control Unconfined	5_2_1_314_Rep4	63	74	21:00:02	24:40:01	12	13198.5	Split	Merged	2	309	309	5_2_1_309_Rep4
5	2	21.6666666666667	1	315	1262.82	2498.65	1629.13	1153.76	2322.22	1495.19	Rep4	Control Unconfined	5_2_1_315_Rep4	63	75	21:00:02	25:00:02	13	14400	Split	Merged	2	309	309	5_2_1_309_Rep4
5	2	21.6666666666667	1	316	1597.93	2976.6	1531.2	1210.25	2421.75	1526.01	Rep4	Control Unconfined	5_2_1_316_Rep4	64	82	21:20:02	27:20:01	19	21599	Cosmos	Cosmos	1	316	316	5_2_1_316_Rep4
5	2	21.6666666666667	1	317	1348.38	2618.37	1497.3	1150.8	2391.55	1498.14	Rep4	Control Unconfined	5_2_1_317_Rep4	64	78	21:20:02	26:00:03	15	16800.7	Cosmos	Cosmos	1	317	317	5_2_1_317_Rep4
5	2	21.6666666666667	1	318	1213.45	2495.35	1529.63	1139.58	2376.43	1499.61	Rep4	Control Unconfined	5_2_1_318_Rep4	65	85	21:40:02	28:20:03	21	24001.1	Cosmos	Cosmos	1	318	318	5_2_1_318_Rep4
5	2	21.6666666666667	1	319	1222.38	2503.7	1535.6	1141.27	2379.42	1493.31	Rep4	Control Unconfined	5_2_1_319_Rep4	65	108	21:40:02	36:00:02	44	51599.9	Cosmos	End	1	319	319	5_2_1_319_Rep4
5	2	21.6666666666667	1	320	1190.24	2465.18	1666.99	1135.69	2392.06	1508.18	Rep4	Control Unconfined	5_2_1_320_Rep4	65	68	21:40:02	22:40:01	4	3599.13	Cosmos	Merged	1	320	320	5_2_1_320_Rep4
5	2	21.6666666666667	1	321	1210.91	2510.08	1522.97	1136.68	2397.44	1500.93	Rep4	Control Unconfined	5_2_1_321_Rep4	65	95	21:40:02	31:40:00	31	35998.2	Cosmos	Cosmos	1	321	321	5_2_1_321_Rep4
5	2	21.6666666666667	1	322	1212.03	2516.69	1521.69	1134.32	2391.2	1499.47	Rep4	Control Unconfined	5_2_1_322_Rep4	65	108	21:40:02	36:00:02	44	51599.9	Cosmos	End	1	322	322	5_2_1_322_Rep4
5	2	21.6666666666667	1	323	1222.16	2518.82	1529.65	1136.5	2386.15	1503.69	Rep4	Control Unconfined	5_2_1_323_Rep4	65	108	21:40:02	36:00:02	44	51599.9	Cosmos	End	1	323	323	5_2_1_323_Rep4
5	2	21.6666666666667	1	324	1214.05	2513.13	1526.32	1131.83	2383.38	1501.37	Rep4	Control Unconfined	5_2_1_324_Rep4	65	108	21:40:02	36:00:02	44	51599.9	Cosmos	End	1	324	324	5_2_1_324_Rep4
5	2	21.6666666666667	1	325	1434.43	2767.43	1768.77	1153.58	2390.21	1496.6	Rep4	Control Unconfined	5_2_1_325_Rep4	65	68	21:40:02	22:40:01	4	3599.13	Merged	Split	1	325	325	5_2_1_325_Rep4
5	2	21.6666666666667	1	326	1242.6	2554.8	1544.57	1143.58	2388.82	1497.98	Rep4	Control Unconfined	5_2_1_326_Rep4	65	73	21:40:02	24:20:01	9	9599.26	Cosmos	Cosmos	1	326	326	5_2_1_326_Rep4
5	2	23	21	5	1573.71	2866.56	1503.36	1161.57	2430.27	1496.86	Rep4	Control Unconfined	5_2_21_5_Rep4	1	79	00:20:01	26:20:01	79	93600.2	Begin	Split	1	5	5	5_2_21_5_Rep4
5	2	23	21	6	2731.77	3588.04	1511.16	1276.91	2540.9	1498.63	Rep4	Control Unconfined	5_2_21_6_Rep4	1	93	00:20:01	31:00:01	93	110400	Begin	Split	1	6	6	5_2_21_6_Rep4
5	2	23	21	12	1370.26	2673.52	1509.02	1141.16	2446.1	1503.38	Rep4	Control Unconfined	5_2_21_12_Rep4	1	108	00:20:01	36:00:02	108	128401	Begin	End	1	12	12	5_2_21_12_Rep4
5	2	23	21	14	1735.45	3338.69	3170.26	1180.11	2494.61	1517.95	Rep4	Control Unconfined	5_2_21_14_Rep4	1	108	00:20:01	36:00:02	108	128401	Begin	End	1	14	14	5_2_21_14_Rep4
5	2	23	21	30	2151.53	3035.79	1522.73	1222.2	2467.79	1511.04	Rep4	Control Unconfined	5_2_21_30_Rep4	1	108	00:20:01	36:00:02	108	128401	Begin	End	1	30	30	5_2_21_30_Rep4
5	2	23	21	32	1632.73	2688.58	1516.13	1158.55	2435.32	1505.85	Rep4	Control Unconfined	5_2_21_32_Rep4	1	108	00:20:01	36:00:02	108	128401	Begin	End	1	32	32	5_2_21_32_Rep4
5	2	23	21	40	2000.65	2571.61	1509.07	1184.9	2423.92	1493.95	Rep4	Control Unconfined	5_2_21_40_Rep4	1	97	00:20:01	32:20:02	97	115201	Begin	Cosmos	1	40	40	5_2_21_40_Rep4
5	2	23	21	41	2218.74	3295.54	1518.41	1208.86	2485.59	1502.99	Rep4	Control Unconfined	5_2_21_41_Rep4	1	89	00:20:01	29:40:01	89	105600	Begin	Split	1	41	41	5_2_21_41_Rep4
5	2	23	21	43	1995.59	2729.19	1504.13	1166.04	2414.15	1492.41	Rep4	Control Unconfined	5_2_21_43_Rep4	1	87	00:20:01	29:00:02	87	103201	Begin	Split	1	43	43	5_2_21_43_Rep4
5	2	23	21	44	1317.73	2571.75	1481.11	1139.31	2404.72	1486.39	Rep4	Control Unconfined	5_2_21_44_Rep4	1	73	00:20:01	24:20:01	73	86400.5	Begin	Split	1	44	44	5_2_21_44_Rep4
5	2	23	21	45	1715.7	2974.96	1494.25	1168.88	2450.62	1488.25	Rep4	Control Unconfined	5_2_21_45_Rep4	1	81	00:20:01	27:00:01	81	95999.9	Begin	Split	1	45	45	5_2_21_45_Rep4
5	2	23	21	47	1553.16	2992.32	1494.5	1178.87	2460.18	1493.93	Rep4	Control Unconfined	5_2_21_47_Rep4	1	88	00:20:01	29:20:03	88	104402	Begin	Split	1	47	47	5_2_21_47_Rep4
5	2	23	21	48	1594.43	3159.28	1870.6	1140.87	2430.88	1491	Rep4	Control Unconfined	5_2_21_48_Rep4	1	108	00:20:01	36:00:02	108	128401	Begin	End	1	48	48	5_2_21_48_Rep4
5	2	23	21	52	1741.89	3349.13	3985.25	1164.55	2481.56	1525.73	Rep4	Control Unconfined	5_2_21_52_Rep4	2	82	00:40:01	27:20:01	81	96000.3	Cosmos	Merged	1	52	52	5_2_21_52_Rep4
5	2	23	21	53	1910.76	2905.21	1495.43	1163.57	2425.42	1489.3	Rep4	Control Unconfined	5_2_21_53_Rep4	2	98	00:40:01	32:40:01	97	115200	Cosmos	Cosmos	1	53	53	5_2_21_53_Rep4
5	2	23	21	68	1536.74	2601.63	1506.44	1146.31	2423.7	1498.64	Rep4	Control Unconfined	5_2_21_68_Rep4	4	72	01:20:01	24:00:02	69	81600.8	Cosmos	Split	1	68	68	5_2_21_68_Rep4
5	2	23	21	75	1720.04	2435.19	1506.53	1150.55	2400.37	1495.57	Rep4	Control Unconfined	5_2_21_75_Rep4	6	79	02:00:02	26:20:01	74	87599.4	Cosmos	Split	1	75	75	5_2_21_75_Rep4
5	2	23	21	84	1534.02	3049.45	1609.18	1153.89	2457.73	1498.52	Rep4	Control Unconfined	5_2_21_84_Rep4	7	108	02:20:01	36:00:02	102	121201	Split	End	2	33	33	5_2_21_33_Rep4
5	2	23	21	101	1416.46	2876.86	1495.1	1133.71	2433.12	1494.56	Rep4	Control Unconfined	5_2_21_101_Rep4	8	106	02:40:03	35:20:01	99	117598	Merged	Cosmos	1	101	101	5_2_21_101_Rep4
5	2	23	21	117	2524.37	2775.69	1598.6	1236.2	2445.93	1499.28	Rep4	Control Unconfined	5_2_21_117_Rep4	10	78	03:20:01	26:00:03	69	81601.7	Cosmos	Split	1	117	117	5_2_21_117_Rep4
5	2	23	21	118	1483.79	2973.59	1481.95	1141.27	2408.14	1479.91	Rep4	Control Unconfined	5_2_21_118_Rep4	10	98	03:20:01	32:40:01	89	105600	Cosmos	Cosmos	1	118	118	5_2_21_118_Rep4
5	2	23	21	124	1594.23	3009.25	1493.43	1196.07	2470.03	1496.59	Rep4	Control Unconfined	5_2_21_124_Rep4	11	108	03:40:03	36:00:02	98	116399	Cosmos	End	1	124	124	5_2_21_124_Rep4
5	2	23	21	130	2191.42	2877.85	1487.23	1225.24	2438.02	1475.1	Rep4	Control Unconfined	5_2_21_130_Rep4	13	98	04:20:02	32:40:01	86	101999	Split	Cosmos	2	38	38	5_2_21_38_Rep4
5	2	23	21	133	2360.03	2797.02	1503.89	1216.64	2402.55	1493.93	Rep4	Control Unconfined	5_2_21_133_Rep4	13	85	04:20:02	28:20:03	73	86401.6	Cosmos	Split	1	133	133	5_2_21_133_Rep4
5	2	23	21	144	1825.91	2763.42	1500.15	1192.15	2426.63	1488.14	Rep4	Control Unconfined	5_2_21_144_Rep4	16	92	05:20:02	30:40:02	77	91199.8	Cosmos	Cosmos	1	144	144	5_2_21_144_Rep4
5	2	23	21	148	1335.21	2569.25	1517.41	1151.24	2387.88	1507.83	Rep4	Control Unconfined	5_2_21_148_Rep4	17	81	05:40:01	27:00:01	65	76799.4	Cosmos	Cosmos	1	148	148	5_2_21_148_Rep4
5	2	23	21	152	1695.92	3271.56	1607.59	1201.79	2497.58	1512.13	Rep4	Control Unconfined	5_2_21_152_Rep4	18	76	06:00:00	25:20:02	59	69601.1	Merged	Cosmos	1	152	152	5_2_21_152_Rep4
5	2	23	21	161	2557.92	2735.35	1506.19	1193.24	2419.41	1488.42	Rep4	Control Unconfined	5_2_21_161_Rep4	19	79	06:20:01	26:20:01	61	72000.3	Split	Merged	3	120	103	5_2_21_120_Rep4
5	2	23	21	166	2924.51	3283.72	1532.82	1225.18	2458.74	1513.38	Rep4	Control Unconfined	5_2_21_166_Rep4	20	91	06:40:02	30:20:03	72	85201.4	Split	Split	2	122	122	5_2_21_122_Rep4
5	2	23	21	168	1943.51	3043.76	1492.07	1163.72	2415.37	1481.36	Rep4	Control Unconfined	5_2_21_168_Rep4	20	108	06:40:02	36:00:02	89	105600	Cosmos	End	1	168	168	5_2_21_168_Rep4
5	2	23	21	177	1424.36	2737.47	1497.13	1142.48	2414.08	1489.85	Rep4	Control Unconfined	5_2_21_177_Rep4	21	84	07:00:01	28:00:02	64	75600.2	Cosmos	Cosmos	1	177	177	5_2_21_177_Rep4
5	2	23	21	179	1906.78	2496.65	1497.57	1160.87	2381.43	1489.55	Rep4	Control Unconfined	5_2_21_179_Rep4	21	72	07:00:01	24:00:02	52	61200.4	Split	Cosmos	2	91	91	5_2_21_91_Rep4
5	2	23	21	189	1684.65	2872.64	1509.54	1175.72	2438.48	1503.54	Rep4	Control Unconfined	5_2_21_189_Rep4	23	85	07:40:02	28:20:03	63	74401.2	Split	Cosmos	2	165	165	5_2_21_165_Rep4
5	2	23	21	190	1703.06	2796.24	1533.21	1214.06	2476.58	1546.36	Rep4	Control Unconfined	5_2_21_190_Rep4	23	87	07:40:02	29:00:02	65	76799.7	Split	Cosmos	2	165	165	5_2_21_165_Rep4
5	2	23	21	192	2157.75	2919.87	1503.56	1228.53	2471.25	1490.65	Rep4	Control Unconfined	5_2_21_192_Rep4	23	89	07:40:02	29:40:01	67	79199.3	Cosmos	Split	1	192	192	5_2_21_192_Rep4
5	2	23	21	209	1320.41	2616.96	1495.57	1125.92	2407.93	1494.36	Rep4	Control Unconfined	5_2_21_209_Rep4	26	79	08:40:01	26:20:01	54	63600.2	Cosmos	Split	1	209	209	5_2_21_209_Rep4
5	2	23	21	216	1677.39	3079.07	1536.56	1213.41	2503.59	1532.14	Rep4	Control Unconfined	5_2_21_216_Rep4	27	95	09:00:00	31:40:00	69	81599.8	Cosmos	Split	1	216	216	5_2_21_216_Rep4
5	2	23	21	219	1613.27	2898.91	1510.89	1156.69	2456.38	1505.51	Rep4	Control Unconfined	5_2_21_219_Rep4	27	83	09:00:00	27:40:01	57	67200.6	Split	Split	2	13	13	5_2_21_13_Rep4
5	2	23	21	220	1556.78	2842.86	1506.95	1161.11	2462.86	1502.59	Rep4	Control Unconfined	5_2_21_220_Rep4	27	79	09:00:00	26:20:01	53	62400.6	Split	Cosmos	2	13	13	5_2_21_13_Rep4
5	2	23	21	224	1491.62	2774.45	1539.97	1138.8	2431.39	1502.03	Rep4	Control Unconfined	5_2_21_224_Rep4	28	108	09:20:02	36:00:02	81	96000.1	Split	End	2	29	29	5_2_21_29_Rep4
5	2	23	21	225	1452.59	2811.6	1830.85	1132.48	2433.96	1505.21	Rep4	Control Unconfined	5_2_21_225_Rep4	28	108	09:20:02	36:00:02	81	96000.1	Split	End	2	29	29	5_2_21_29_Rep4
5	2	23	21	230	1704	2839.48	1504.56	1167.92	2443.75	1498.38	Rep4	Control Unconfined	5_2_21_230_Rep4	29	101	09:40:02	33:40:01	73	86399.5	Split	Split	2	199	199	5_2_21_199_Rep4
5	2	23	21	231	1196.54	2485.58	1704.84	1112.55	2380.7	1493.1	Rep4	Control Unconfined	5_2_21_231_Rep4	30	80	10:00:02	26:40:01	51	59999.9	Cosmos	Cosmos	1	231	231	5_2_21_231_Rep4
5	2	23	21	235	1453.12	2684.91	1534.77	1177.19	2444.16	1525.7	Rep4	Control Unconfined	5_2_21_235_Rep4	31	85	10:20:03	28:20:03	55	64799.7	Cosmos	Split	1	235	235	5_2_21_235_Rep4
5	2	23	21	238	2059.41	3161.78	1656.67	1233.88	2505.24	1519.57	Rep4	Control Unconfined	5_2_21_238_Rep4	31	108	10:20:03	36:00:02	78	92398.5	Split	End	2	1	1	5_2_21_1_Rep4
5	2	23	21	242	2035.99	2694.06	1463.51	1175.14	2366.25	1455.97	Rep4	Control Unconfined	5_2_21_242_Rep4	31	108	10:20:03	36:00:02	78	92398.5	Cosmos	End	1	242	242	5_2_21_242_Rep4
5	2	23	21	251	1413.95	2665.48	1506.01	1144.94	2414.12	1501.12	Rep4	Control Unconfined	5_2_21_251_Rep4	33	88	11:00:01	29:20:03	56	66001.3	Cosmos	Cosmos	1	251	251	5_2_21_251_Rep4
5	2	23	21	256	2865.71	2797.51	1520.33	1236.7	2402.25	1488.62	Rep4	Control Unconfined	5_2_21_256_Rep4	34	88	11:20:02	29:20:03	55	64801.1	Split	Split	2	7	7	5_2_21_7_Rep4
5	2	23	21	264	1309.3	2565.58	1511.38	1170.07	2430.21	1503.07	Rep4	Control Unconfined	5_2_21_264_Rep4	35	72	11:40:01	24:00:02	38	44400.8	Merged	Cosmos	1	264	264	5_2_21_264_Rep4
5	2	23	21	267	1536.52	3016.55	1495.14	1144.92	2440.69	1493.93	Rep4	Control Unconfined	5_2_21_267_Rep4	35	85	11:40:01	28:20:03	51	60002.1	Split	Cosmos	2	250	250	5_2_21_250_Rep4
5	2	23	21	269	1291.24	2513.11	1504.97	1133.02	2389.8	1496.37	Rep4	Control Unconfined	5_2_21_269_Rep4	35	84	11:40:01	28:00:02	50	58800.6	Split	Cosmos	2	244	244	5_2_21_244_Rep4
5	2	23	21	271	1835.04	3560.93	1505.96	1236.39	2489.06	1501.4	Rep4	Control Unconfined	5_2_21_271_Rep4	36	99	12:00:02	33:00:01	64	75599.4	Cosmos	Cosmos	1	271	271	5_2_21_271_Rep4
5	2	23	21	273	1570.8	2896.01	1529.89	1146.46	2423.17	1494.71	Rep4	Control Unconfined	5_2_21_273_Rep4	36	107	12:00:02	35:40:02	72	85200.5	Split	Cosmos	2	70	70	5_2_21_70_Rep4
5	2	23	21	276	4528.46	2826.74	1589.12	1355.72	2461.96	1546.72	Rep4	Control Unconfined	5_2_21_276_Rep4	37	82	12:20:01	27:20:01	46	54000.1	Merged	Split	1	276	276	5_2_21_276_Rep4
5	2	23	21	277	1483.86	2819.51	1491.15	1145.25	2405.77	1486.21	Rep4	Control Unconfined	5_2_21_277_Rep4	37	99	12:20:01	33:00:01	63	74400.2	Cosmos	Split	1	277	277	5_2_21_277_Rep4
5	2	23	21	287	1572.15	3090.88	1749.28	1227.89	2509.54	1507.21	Rep4	Control Unconfined	5_2_21_287_Rep4	39	108	13:00:02	36:00:02	70	82799.5	Split	End	3	255	138	5_2_21_255_Rep4
5	2	23	21	288	1582.52	3131.4	1891.01	1166.25	2482.04	1501.41	Rep4	Control Unconfined	5_2_21_288_Rep4	39	82	13:00:02	27:20:01	44	51598.4	Merged	Merged	1	288	288	5_2_21_288_Rep4
5	2	23	21	299	1386.13	2552.72	1533.78	1137.17	2404.79	1504.39	Rep4	Control Unconfined	5_2_21_299_Rep4	41	108	13:40:02	36:00:02	68	80400.5	Split	End	2	207	207	5_2_21_207_Rep4
5	2	23	21	306	1226.61	2495.85	1472.52	1129.46	2368.5	1468.86	Rep4	Control Unconfined	5_2_21_306_Rep4	42	87	14:00:02	29:00:02	46	53999.3	Cosmos	Cosmos	1	306	306	5_2_21_306_Rep4
5	2	23	21	308	1335.47	2572.53	1495	1137.61	2402.82	1492.08	Rep4	Control Unconfined	5_2_21_308_Rep4	42	90	14:00:02	30:00:01	49	57599	Cosmos	Cosmos	1	308	308	5_2_21_308_Rep4
5	2	23	21	309	1814.77	2557.15	1504.03	1160.07	2404.07	1494.75	Rep4	Control Unconfined	5_2_21_309_Rep4	42	87	14:00:02	29:00:02	46	53999.3	Cosmos	Split	1	309	309	5_2_21_309_Rep4
5	2	23	21	311	1745.21	2674.51	1504	1165.5	2426.16	1492.45	Rep4	Control Unconfined	5_2_21_311_Rep4	42	82	14:00:02	27:20:01	41	47998.5	Split	Merged	2	294	294	5_2_21_294_Rep4
5	2	23	21	316	1569.91	2909.99	1572.17	1206.99	2486.29	1573.25	Rep4	Control Unconfined	5_2_21_316_Rep4	43	78	14:20:02	26:00:03	36	42000.4	Cosmos	Cosmos	1	316	316	5_2_21_316_Rep4
5	2	23	21	321	1396.58	2849.49	1520.44	1137.79	2457.28	1508.27	Rep4	Control Unconfined	5_2_21_321_Rep4	44	104	14:40:01	34:40:02	61	72000.5	Split	Split	3	90	33	5_2_21_90_Rep4
5	2	23	21	322	1436.82	2897.15	1523.99	1136.73	2451.29	1499.58	Rep4	Control Unconfined	5_2_21_322_Rep4	44	108	14:40:01	36:00:02	65	76800.9	Split	End	3	90	33	5_2_21_90_Rep4
5	2	23	21	324	1620.35	2804.33	2022.79	1155.09	2446.67	1509.26	Rep4	Control Unconfined	5_2_21_324_Rep4	44	108	14:40:01	36:00:02	65	76800.9	Split	End	3	310	294	5_2_21_310_Rep4
5	2	23	21	325	1403.71	2767.68	1936.03	1140.82	2438.15	1503.7	Rep4	Control Unconfined	5_2_21_325_Rep4	44	82	14:40:01	27:20:01	39	45599.8	Split	Merged	3	310	294	5_2_21_310_Rep4
5	2	23	21	326	1436.41	2742.68	1491.5	1134.96	2417.51	1483.62	Rep4	Control Unconfined	5_2_21_326_Rep4	45	88	15:00:02	29:20:03	44	51601.2	Merged	Cosmos	1	326	326	5_2_21_326_Rep4
5	2	23	21	327	1294.39	2627.79	1542.98	1124.91	2402.11	1497.88	Rep4	Control Unconfined	5_2_21_327_Rep4	45	108	15:00:02	36:00:02	64	75600.4	Split	End	3	305	28	5_2_21_305_Rep4
5	2	23	21	330	1267.53	2594.59	1536.17	1124.98	2407.32	1502.72	Rep4	Control Unconfined	5_2_21_330_Rep4	45	96	15:00:02	32:00:02	52	61200.2	Split	Cosmos	3	305	28	5_2_21_305_Rep4
5	2	23	21	331	1653.09	3245.14	1738.93	1145.68	2441.02	1498.06	Rep4	Control Unconfined	5_2_21_331_Rep4	45	108	15:00:02	36:00:02	64	75600.4	Cosmos	End	1	331	331	5_2_21_331_Rep4
5	2	23	21	334	1552.2	2535.1	1512.17	1147.95	2372.42	1495.69	Rep4	Control Unconfined	5_2_21_334_Rep4	46	74	15:20:02	24:40:01	29	33598.7	Cosmos	Cosmos	1	334	334	5_2_21_334_Rep4
5	2	23	21	336	1354.35	2730.62	1593.95	1197.35	2482.15	1583.12	Rep4	Control Unconfined	5_2_21_336_Rep4	47	103	15:40:02	34:20:01	57	67198.7	Cosmos	Split	1	336	336	5_2_21_336_Rep4
5	2	23	21	339	1377.32	2740.54	1468.13	1128.65	2334.45	1460.36	Rep4	Control Unconfined	5_2_21_339_Rep4	47	78	15:40:02	26:00:03	32	37200.5	Cosmos	Cosmos	1	339	339	5_2_21_339_Rep4
5	2	23	21	343	1298.73	2485.26	1838.65	1109.42	2385.47	1492.18	Rep4	Control Unconfined	5_2_21_343_Rep4	48	106	16:00:02	35:20:01	59	69599.9	Cosmos	Cosmos	1	343	343	5_2_21_343_Rep4
5	2	23	21	346	1350.03	2485.36	1674.16	1118.93	2386.67	1493.8	Rep4	Control Unconfined	5_2_21_346_Rep4	49	108	16:20:02	36:00:02	60	70800.4	Cosmos	End	1	346	346	5_2_21_346_Rep4
5	2	23	21	349	1319.91	2681.31	1561.78	1183.63	2452.67	1555.2	Rep4	Control Unconfined	5_2_21_349_Rep4	49	93	16:20:02	31:00:01	45	52799.3	Cosmos	Cosmos	1	349	349	5_2_21_349_Rep4
5	2	23	21	350	1429.28	2888.93	1522.88	1135.98	2444.81	1498.35	Rep4	Control Unconfined	5_2_21_350_Rep4	50	108	16:40:02	36:00:02	59	69600.4	Cosmos	End	1	350	350	5_2_21_350_Rep4
5	2	23	21	351	1403.89	2833.39	1513.58	1136.25	2441.7	1499.46	Rep4	Control Unconfined	5_2_21_351_Rep4	50	102	16:40:02	34:00:01	53	62399.4	Cosmos	Cosmos	1	351	351	5_2_21_351_Rep4
5	2	23	21	355	1965.28	3253.62	1517.04	1185.54	2495.2	1505.31	Rep4	Control Unconfined	5_2_21_355_Rep4	52	100	17:20:02	33:20:01	49	57599.1	Merged	Merged	1	355	355	5_2_21_355_Rep4
5	2	23	21	356	1455.4	2697.77	1524.39	1164.29	2431.49	1520.61	Rep4	Control Unconfined	5_2_21_356_Rep4	53	91	17:40:01	30:20:03	39	45602.6	Split	Cosmos	2	24	24	5_2_21_24_Rep4
5	2	23	21	357	1491.1	2946.54	1497.27	1135.23	2433.82	1501.25	Rep4	Control Unconfined	5_2_21_357_Rep4	53	90	17:40:01	30:00:01	38	44400.7	Cosmos	Cosmos	1	357	357	5_2_21_357_Rep4
5	2	23	21	360	1525.28	3006.84	4197.04	1151.85	2448.52	1526.12	Rep4	Control Unconfined	5_2_21_360_Rep4	54	108	18:00:01	36:00:02	55	64800.6	Merged	End	1	360	360	5_2_21_360_Rep4
5	2	23	21	362	1214.89	2515	1796	1125.92	2398.51	1508.81	Rep4	Control Unconfined	5_2_21_362_Rep4	55	108	18:20:03	36:00:02	54	63598.8	Cosmos	End	1	362	362	5_2_21_362_Rep4
5	2	23	21	366	1319.9	2713.17	1542	1153.28	2419.8	1519.88	Rep4	Control Unconfined	5_2_21_366_Rep4	55	102	18:20:03	34:00:01	48	56397.9	Split	Merged	2	348	348	5_2_21_348_Rep4
5	2	23	21	369	1361.17	2774.76	1576.38	1136	2422.55	1504.71	Rep4	Control Unconfined	5_2_21_369_Rep4	55	84	18:20:03	28:00:02	30	34798.5	Split	Cosmos	2	67	67	5_2_21_67_Rep4
5	2	23	21	370	1412.3	2847.14	1578.45	1134.91	2422.95	1492.84	Rep4	Control Unconfined	5_2_21_370_Rep4	55	108	18:20:03	36:00:02	54	63598.8	Split	End	2	67	67	5_2_21_67_Rep4
5	2	23	21	373	1269.98	2570.36	1748.47	1139.42	2409.45	1516.25	Rep4	Control Unconfined	5_2_21_373_Rep4	57	108	19:00:03	36:00:02	52	61199	Cosmos	End	1	373	373	5_2_21_373_Rep4
5	2	23	21	377	1864.98	3008.35	1507.91	1182.84	2462.42	1499.57	Rep4	Control Unconfined	5_2_21_377_Rep4	57	97	19:00:03	32:20:02	41	47999	Cosmos	Split	1	377	377	5_2_21_377_Rep4
5	2	23	21	380	1383.83	2820.94	1508.89	1137.2	2409.49	1483.66	Rep4	Control Unconfined	5_2_21_380_Rep4	58	108	19:20:02	36:00:02	51	60000.2	Split	End	2	361	361	5_2_21_361_Rep4
5	2	23	21	381	1356.15	2771.71	1547.65	1143.04	2423.41	1487.13	Rep4	Control Unconfined	5_2_21_381_Rep4	58	108	19:20:02	36:00:02	51	60000.2	Split	End	2	361	361	5_2_21_361_Rep4
5	2	23	21	384	2854.68	3134.78	1545.56	1242.88	2468.03	1520.27	Rep4	Control Unconfined	5_2_21_384_Rep4	59	71	19:40:01	23:40:01	13	14399.8	Cosmos	Cosmos	1	384	384	5_2_21_384_Rep4
5	2	23	21	385	1244.1	2454.76	1513.7	1151.53	2402.07	1507.24	Rep4	Control Unconfined	5_2_21_385_Rep4	59	69	19:40:01	23:00:01	11	11999.7	Cosmos	Cosmos	1	385	385	5_2_21_385_Rep4
5	2	23	21	388	1400.63	2801.75	1575.19	1186.04	2472.98	1551.31	Rep4	Control Unconfined	5_2_21_388_Rep4	60	108	20:00:03	36:00:02	49	57598.8	Merged	End	1	388	388	5_2_21_388_Rep4
5	2	23	21	389	1316.36	2678.16	1511.98	1144.86	2420.91	1493.75	Rep4	Control Unconfined	5_2_21_389_Rep4	60	108	20:00:03	36:00:02	49	57598.8	Split	End	2	247	247	5_2_21_247_Rep4
5	2	23	21	390	1326.92	2707.78	1513.46	1141.31	2430.75	1492.83	Rep4	Control Unconfined	5_2_21_390_Rep4	60	108	20:00:03	36:00:02	49	57598.8	Split	End	2	247	247	5_2_21_247_Rep4
5	2	23	21	391	1518.7	2815.98	1500.8	1153.62	2396.67	1494	Rep4	Control Unconfined	5_2_21_391_Rep4	60	103	20:00:03	34:20:01	44	51597.6	Cosmos	Split	1	391	391	5_2_21_391_Rep4
5	2	23	21	392	1254.57	2543.42	1496.63	1123.92	2382.45	1493.55	Rep4	Control Unconfined	5_2_21_392_Rep4	60	92	20:00:03	30:40:02	33	38398.5	Cosmos	Cosmos	1	392	392	5_2_21_392_Rep4
5	2	23	21	393	1248.83	2585.37	1699.6	1134.36	2407.57	1518.6	Rep4	Control Unconfined	5_2_21_393_Rep4	61	108	20:20:02	36:00:02	48	56400	Cosmos	End	1	393	393	5_2_21_393_Rep4
5	2	23	21	394	1639.02	3000.68	1518.28	1171.9	2469.55	1501.14	Rep4	Control Unconfined	5_2_21_394_Rep4	61	100	20:20:02	33:20:01	40	46799.4	Cosmos	Split	1	394	394	5_2_21_394_Rep4
5	2	23	21	395	1243.85	2588.17	1526.13	1125.17	2394.02	1487.05	Rep4	Control Unconfined	5_2_21_395_Rep4	62	82	20:40:04	27:20:01	21	23997.2	Split	Merged	2	382	382	5_2_21_382_Rep4
5	2	23	21	396	1258.05	2484.43	1498.43	1129.72	2398.9	1492.41	Rep4	Control Unconfined	5_2_21_396_Rep4	62	74	20:40:04	24:40:01	13	14396.9	Cosmos	Cosmos	1	396	396	5_2_21_396_Rep4
5	2	23	21	398	1239.01	2571.15	1534.23	1129.23	2387.84	1490.15	Rep4	Control Unconfined	5_2_21_398_Rep4	62	108	20:40:04	36:00:02	47	55198.3	Split	End	2	382	382	5_2_21_382_Rep4
5	2	23	21	399	1215.39	2520.94	1799.22	1146.17	2419.44	1528.91	Rep4	Control Unconfined	5_2_21_399_Rep4	63	108	21:00:02	36:00:02	46	53999.9	Cosmos	End	1	399	399	5_2_21_399_Rep4
5	2	23	21	400	1619.21	3177.35	1749.97	1164.92	2436.44	1493.91	Rep4	Control Unconfined	5_2_21_400_Rep4	63	108	21:00:02	36:00:02	46	53999.9	Merged	End	1	400	400	5_2_21_400_Rep4
5	2	23	21	402	1238.11	2529.36	1730.56	1124.54	2392.48	1506.11	Rep4	Control Unconfined	5_2_21_402_Rep4	65	88	21:40:02	29:20:03	24	27600.7	Merged	Cosmos	1	402	402	5_2_21_402_Rep4
5	2	23	21	403	1254.53	2573.45	1747.54	1170.21	2436.49	1521.3	Rep4	Control Unconfined	5_2_21_403_Rep4	66	72	22:00:02	24:00:02	7	7199.61	Split	Merged	3	365	348	5_2_21_365_Rep4
5	2	23	21	404	1396.68	2784.22	1605.22	1184.03	2469.89	1562.87	Rep4	Control Unconfined	5_2_21_404_Rep4	66	107	22:00:02	35:40:02	42	49199.9	Cosmos	Cosmos	1	404	404	5_2_21_404_Rep4
5	2	23	21	405	1371.1	2564.88	1550.42	1168.89	2427.86	1546.38	Rep4	Control Unconfined	5_2_21_405_Rep4	66	71	22:00:02	23:40:01	6	5998.69	Cosmos	Cosmos	1	405	405	5_2_21_405_Rep4
5	2	23	21	406	1321.82	2714.59	1540.43	1161.55	2431.26	1528.37	Rep4	Control Unconfined	5_2_21_406_Rep4	66	72	22:00:02	24:00:02	7	7199.61	Split	Merged	3	365	348	5_2_21_365_Rep4
5	2	23	21	407	1884.69	3440.23	1634.62	1304.69	2605	1625.76	Rep4	Control Unconfined	5_2_21_407_Rep4	67	73	22:20:02	24:20:01	7	7199.49	Cosmos	Cosmos	1	407	407	5_2_21_407_Rep4
5	2	23	21	408	1292.58	2648.16	1518.13	1154.94	2440.92	1498.1	Rep4	Control Unconfined	5_2_21_408_Rep4	67	108	22:20:02	36:00:02	42	49200.2	Split	End	2	89	89	5_2_21_89_Rep4
5	2	23	21	409	1335.76	2720.27	1511.89	1172.22	2474.94	1492.49	Rep4	Control Unconfined	5_2_21_409_Rep4	67	98	22:20:02	32:40:01	32	37199	Split	Merged	2	89	89	5_2_21_89_Rep4
5	2	23	21	410	1427.01	2596.59	1513.4	1160.99	2424.61	1500.78	Rep4	Control Unconfined	5_2_21_410_Rep4	68	95	22:40:01	31:40:00	28	32399.1	Cosmos	Cosmos	1	410	410	5_2_21_410_Rep4
