## Supplementary Data 3 for "Mitochondria-derived nuclear ATP surge protects against confinement-induced proliferation defects" (part 23 of 338)

Row	Column	Timepoint	Field	Object_no	nuc_int_488	nuc_int_Turq	nuc_int_546	ring_int_488	ring_int_Turq	ring_int_546	Replicate	Treatments	cellID	FirstTP	LastTP	StartTime	EndTime	TotalTP	Duration	StartType	EndType	Generation	ParentID	RootID	uniqueparentID
5	2	23	21	411	1171.87	2476.79	1667.69	1105.78	2383.74	1491.82	Rep4	Control Unconfined	5_2_21_411_Rep4	69	72	23:00:01	24:00:02	4	3601.03	Cosmos	Cosmos	1	411	411	5_2_21_411_Rep4
5	2	23	21	412	1218.65	2443.49	1527.39	1135.22	2380.19	1494.31	Rep4	Control Unconfined	5_2_21_412_Rep4	69	70	23:00:01	23:20:01	2	1200.06	Cosmos	Cosmos	1	412	412	5_2_21_412_Rep4
5	2	23	21	413	1284.14	2606.41	1564.81	1157.47	2415.44	1523.57	Rep4	Control Unconfined	5_2_21_413_Rep4	69	81	23:00:01	27:00:01	13	14400	Cosmos	Cosmos	1	413	413	5_2_21_413_Rep4
5	2	23	21	414	1422.78	2625.03	1500.21	1136.03	2421.48	1495.44	Rep4	Control Unconfined	5_2_21_414_Rep4	69	70	23:00:01	23:20:01	2	1200.06	Merged	Split	1	414	414	5_2_21_414_Rep4
5	2	1	16	1	1943.2	2526.08	1658.27	1864.92	2402.63	1624.79	Rep4	Control Unconfined	5_2_16_1_Rep4	1	107	00:20:01	35:40:02	107	127201	Begin	Merged	1	1	1	5_2_16_1_Rep4
5	2	1	16	2	1902.94	2450.26	2007.17	1806.28	2343.6	1571.49	Rep4	Control Unconfined	5_2_16_2_Rep4	1	3	00:20:01	01:00:04	3	2403.14	Begin	Cosmos	1	2	2	5_2_16_2_Rep4
5	2	1	16	4	2029.01	2495.98	1569.32	1826.83	2359	1555.93	Rep4	Control Unconfined	5_2_16_4_Rep4	1	5	00:20:01	01:40:01	5	4800.05	Begin	Split	1	4	4	5_2_16_4_Rep4
5	2	1	16	5	1976.05	2507.28	1752.44	1826.59	2351.15	1568.08	Rep4	Control Unconfined	5_2_16_5_Rep4	1	57	00:20:01	19:00:03	57	67202.2	Begin	Split	1	5	5	5_2_16_5_Rep4
5	2	1	16	6	2009.41	2510.17	1564.72	1836.86	2362.15	1561.54	Rep4	Control Unconfined	5_2_16_6_Rep4	1	17	00:20:01	05:40:01	17	19200.4	Begin	Cosmos	1	6	6	5_2_16_6_Rep4
5	2	1	16	7	2133.82	2814.13	1596.05	1854.5	2378.33	1571.02	Rep4	Control Unconfined	5_2_16_7_Rep4	1	11	00:20:01	03:40:03	11	12002	Begin	Merged	1	7	7	5_2_16_7_Rep4
5	2	1	16	8	2199.41	2887.88	3306.93	1896.01	2429.75	1589.61	Rep4	Control Unconfined	5_2_16_8_Rep4	1	6	00:20:01	02:00:02	6	6000.77	Begin	Merged	1	8	8	5_2_16_8_Rep4
5	2	1	16	11	1919	2426.96	1954.7	1830.4	2343.67	1568.02	Rep4	Control Unconfined	5_2_16_11_Rep4	1	7	00:20:01	02:20:01	7	7200.57	Begin	Cosmos	1	11	11	5_2_16_11_Rep4
5	2	1	16	12	1989.04	2601.78	1572.68	1838.6	2367.55	1566.25	Rep4	Control Unconfined	5_2_16_12_Rep4	1	64	00:20:01	21:20:02	64	75601	Begin	Cosmos	1	12	12	5_2_16_12_Rep4
5	2	1	16	13	2077.59	2764.98	1645.71	1845.41	2400.08	1588.53	Rep4	Control Unconfined	5_2_16_13_Rep4	1	9	00:20:01	03:00:01	9	9599.98	Begin	Cosmos	1	13	13	5_2_16_13_Rep4
5	2	1	16	14	2474.34	2806.08	1587.48	1861.49	2378.8	1577.63	Rep4	Control Unconfined	5_2_16_14_Rep4	1	38	00:20:01	12:40:01	38	44400.2	Begin	Merged	1	14	14	5_2_16_14_Rep4
5	2	1	16	15	1949.28	2522.58	1817.13	1823.3	2359.44	1574.53	Rep4	Control Unconfined	5_2_16_15_Rep4	1	17	00:20:01	05:40:01	17	19200.4	Begin	Split	1	15	15	5_2_16_15_Rep4
5	2	1	16	16	2161.66	2870.2	1657.07	1895.79	2461.72	1636.43	Rep4	Control Unconfined	5_2_16_16_Rep4	1	20	00:20:01	06:40:02	20	22801.1	Begin	Split	1	16	16	5_2_16_16_Rep4
5	2	1	16	17	1961.23	2539.91	1625.5	1845.66	2384.76	1607.73	Rep4	Control Unconfined	5_2_16_17_Rep4	1	91	00:20:01	30:20:03	91	108003	Begin	Split	1	17	17	5_2_16_17_Rep4
5	2	1	16	18	2145.59	2823.63	2090.29	1848.68	2385.27	1587.18	Rep4	Control Unconfined	5_2_16_18_Rep4	1	95	00:20:01	31:40:00	95	112799	Begin	Cosmos	1	18	18	5_2_16_18_Rep4
5	2	1	16	19	2191.91	2881.45	1697.23	1871.35	2415.63	1597.74	Rep4	Control Unconfined	5_2_16_19_Rep4	1	70	00:20:01	23:20:01	70	82800	Begin	Cosmos	1	19	19	5_2_16_19_Rep4
5	2	1	16	20	2101.16	2715.68	1563.24	1827.49	2375.61	1558.17	Rep4	Control Unconfined	5_2_16_20_Rep4	1	28	00:20:01	09:20:02	28	32401.1	Begin	Split	1	20	20	5_2_16_20_Rep4
5	2	1	16	21	1993.09	2585.89	1580.6	1844.91	2370.49	1584.62	Rep4	Control Unconfined	5_2_16_21_Rep4	1	17	00:20:01	05:40:01	17	19200.4	Begin	Cosmos	1	21	21	5_2_16_21_Rep4
5	2	1	16	22	2188.62	2703.51	1713.31	1836.71	2361.2	1562.79	Rep4	Control Unconfined	5_2_16_22_Rep4	1	8	00:20:01	02:40:03	8	8402.56	Begin	Merged	1	22	22	5_2_16_22_Rep4
5	2	1	16	24	2023.58	2631.56	1587.78	1846.4	2375.43	1566.26	Rep4	Control Unconfined	5_2_16_24_Rep4	1	85	00:20:01	28:20:03	85	100802	Begin	Split	1	24	24	5_2_16_24_Rep4
5	2	1	16	25	2297.84	3107.76	1698.14	1838.99	2370.05	1560.2	Rep4	Control Unconfined	5_2_16_25_Rep4	1	11	00:20:01	03:40:03	11	12002	Begin	Merged	1	25	25	5_2_16_25_Rep4
5	2	1	16	26	2927.72	3631.46	2493.96	1890.35	2424.4	1577.44	Rep4	Control Unconfined	5_2_16_26_Rep4	1	11	00:20:01	03:40:03	11	12002	Begin	Split	1	26	26	5_2_16_26_Rep4
5	2	1	16	27	2195.05	2599.7	1908.02	1839.69	2360.64	1563.52	Rep4	Control Unconfined	5_2_16_27_Rep4	1	67	00:20:01	22:20:02	67	79201	Begin	Cosmos	1	27	27	5_2_16_27_Rep4
5	2	1	16	28	2482.83	2725.54	1579.91	2005.61	2458.8	1572.72	Rep4	Control Unconfined	5_2_16_28_Rep4	1	5	00:20:01	01:40:01	5	4800.05	Begin	Cosmos	1	28	28	5_2_16_28_Rep4
5	2	1	16	29	2156.91	2859.44	1638.57	1823.81	2336.84	1558.89	Rep4	Control Unconfined	5_2_16_29_Rep4	1	5	00:20:01	01:40:01	5	4800.05	Begin	Merged	1	29	29	5_2_16_29_Rep4
5	2	1	16	30	2144.88	2833.3	1613.22	1831.6	2360.56	1559.73	Rep4	Control Unconfined	5_2_16_30_Rep4	1	5	00:20:01	01:40:01	5	4800.05	Begin	Merged	1	30	30	5_2_16_30_Rep4
5	2	1	16	31	2003.11	2606.18	1594.02	1837.96	2364.47	1560.06	Rep4	Control Unconfined	5_2_16_31_Rep4	1	53	00:20:01	17:40:01	53	62399.9	Begin	Split	1	31	31	5_2_16_31_Rep4
5	2	1	16	32	2366.56	2609.58	1565.25	1880.13	2375.78	1556.97	Rep4	Control Unconfined	5_2_16_32_Rep4	1	23	00:20:01	07:40:02	23	26401.1	Begin	Split	1	32	32	5_2_16_32_Rep4
5	2	1	16	33	2088.76	2709.57	1563.3	1829.77	2359.68	1553.73	Rep4	Control Unconfined	5_2_16_33_Rep4	1	33	00:20:01	11:00:01	33	38400.6	Begin	Cosmos	1	33	33	5_2_16_33_Rep4
5	2	1	16	34	2316.1	2857.83	1590.21	1861.86	2370.29	1563.81	Rep4	Control Unconfined	5_2_16_34_Rep4	1	15	00:20:01	05:00:02	15	16801.1	Begin	Split	1	34	34	5_2_16_34_Rep4
5	2	1	16	35	2302.7	3117.87	1768.8	1847.32	2384.48	1564.77	Rep4	Control Unconfined	5_2_16_35_Rep4	1	10	00:20:01	03:20:01	10	10800	Begin	Merged	1	35	35	5_2_16_35_Rep4
5	2	1	16	36	2087.85	2753.39	1605.25	1835.68	2355.26	1564.77	Rep4	Control Unconfined	5_2_16_36_Rep4	1	13	00:20:01	04:20:02	13	14400.7	Begin	Cosmos	1	36	36	5_2_16_36_Rep4
5	2	1	16	37	2644.89	3042.37	1578.1	1832.11	2346.58	1556.06	Rep4	Control Unconfined	5_2_16_37_Rep4	1	45	00:20:01	15:00:02	45	52800.7	Begin	Split	1	37	37	5_2_16_37_Rep4
5	2	1	16	38	2772.85	2968.4	1582.33	1874.77	2368.87	1567.63	Rep4	Control Unconfined	5_2_16_38_Rep4	1	51	00:20:01	17:00:01	51	59999.7	Begin	Split	1	38	38	5_2_16_38_Rep4
5	2	1	16	39	2131.74	2820.34	2463.39	1867.85	2418.94	1589.41	Rep4	Control Unconfined	5_2_16_39_Rep4	1	65	00:20:01	21:40:02	65	76801.2	Begin	Cosmos	1	39	39	5_2_16_39_Rep4
5	2	1	16	41	2341.99	2628.01	1572.89	1851.87	2331.06	1562.6	Rep4	Control Unconfined	5_2_16_41_Rep4	1	54	00:20:01	18:00:01	54	63600.5	Begin	Split	1	41	41	5_2_16_41_Rep4
5	2	1	16	42	3552.88	2523.82	1668	1920.65	2379.97	1627.22	Rep4	Control Unconfined	5_2_16_42_Rep4	2	12	00:40:01	04:00:01	11	12000.3	Merged	Split	1	42	42	5_2_16_42_Rep4
5	2	1	16	43	2066.57	2711.88	1571.32	1852.84	2390.03	1564.24	Rep4	Control Unconfined	5_2_16_43_Rep4	2	7	00:40:01	02:20:01	6	6000.86	Cosmos	Split	1	43	43	5_2_16_43_Rep4
5	2	1	16	44	2437.21	2782.15	1566.92	1851.13	2375.17	1557.6	Rep4	Control Unconfined	5_2_16_44_Rep4	2	13	00:40:01	04:20:02	12	13201	Split	Cosmos	2	23	23	5_2_16_23_Rep4
5	2	1	16	45	2130.46	2546.87	1565.08	1841.14	2362.81	1557.69	Rep4	Control Unconfined	5_2_16_45_Rep4	2	20	00:40:01	06:40:02	19	21601.4	Split	Split	2	23	23	5_2_16_23_Rep4
5	2	1	16	46	2506.7	3201.7	2450.71	1864.21	2398.37	1580.29	Rep4	Control Unconfined	5_2_16_46_Rep4	2	4	00:40:01	01:20:01	3	2400.45	Merged	Cosmos	1	46	46	5_2_16_46_Rep4
5	2	1	16	47	1947.61	2530.34	1588.78	1855.69	2391.12	1577.53	Rep4	Control Unconfined	5_2_16_47_Rep4	3	5	01:00:04	01:40:01	3	2396.91	Cosmos	Cosmos	1	47	47	5_2_16_47_Rep4
5	2	1	16	48	1920.6	2469.36	1835.86	1823.06	2339.86	1567.84	Rep4	Control Unconfined	5_2_16_48_Rep4	3	84	01:00:04	28:00:02	82	97197.7	Merged	Cosmos	1	48	48	5_2_16_48_Rep4
5	2	1	16	49	2154.11	2847.88	1561.68	1834.88	2366.75	1560.61	Rep4	Control Unconfined	5_2_16_49_Rep4	3	52	01:00:04	17:20:02	50	58798.3	Cosmos	Split	1	49	49	5_2_16_49_Rep4
5	2	1	16	50	2646.5	2807.21	1618.37	1886.08	2379.4	1596.4	Rep4	Control Unconfined	5_2_16_50_Rep4	3	29	01:00:04	09:40:02	27	31197.8	Cosmos	Cosmos	1	50	50	5_2_16_50_Rep4
5	2	1	16	51	2385.21	2995.03	1641.05	1894.78	2435.11	1625.05	Rep4	Control Unconfined	5_2_16_51_Rep4	3	29	01:00:04	09:40:02	27	31197.8	Cosmos	Split	1	51	51	5_2_16_51_Rep4
5	2	1	16	52	2121.87	2804.54	1628.27	1872.59	2422.43	1606.55	Rep4	Control Unconfined	5_2_16_52_Rep4	3	7	01:00:04	02:20:01	5	4797.43	Cosmos	Cosmos	1	52	52	5_2_16_52_Rep4
5	2	32.3333333333333	22	3	1437.85	2658.41	1502.6	1047.34	2453.34	1498.07	Rep4	Control Unconfined	5_2_22_3_Rep4	1	108	00:20:01	36:00:02	108	128401	Begin	End	1	3	3	5_2_22_3_Rep4
5	2	32.3333333333333	22	6	3071.18	2653.8	1548.91	1050.66	2453.22	1511.81	Rep4	Control Unconfined	5_2_22_6_Rep4	1	97	00:20:01	32:20:02	97	115201	Begin	Split	1	6	6	5_2_22_6_Rep4
5	2	32.3333333333333	22	10	1198.76	2511.96	1516.48	1045.65	2442.26	1503.94	Rep4	Control Unconfined	5_2_22_10_Rep4	1	108	00:20:01	36:00:02	108	128401	Begin	End	1	10	10	5_2_22_10_Rep4
5	2	32.3333333333333	22	88	1428.19	3029.99	1498.43	1065.4	2508.63	1502.87	Rep4	Control Unconfined	5_2_22_88_Rep4	15	108	05:00:02	36:00:02	94	111600	Cosmos	End	1	88	88	5_2_22_88_Rep4
5	2	32.3333333333333	22	123	1199.87	2683.61	1508.46	1033.8	2482.41	1506.3	Rep4	Control Unconfined	5_2_22_123_Rep4	21	108	07:00:01	36:00:02	88	104401	Cosmos	End	1	123	123	5_2_22_123_Rep4
5	2	32.3333333333333	22	134	2057.59	2763.57	1527.04	1085.93	2499.04	1527.24	Rep4	Control Unconfined	5_2_22_134_Rep4	22	108	07:20:02	36:00:02	87	103200	Split	End	2	17	17	5_2_22_17_Rep4
5	2	32.3333333333333	22	141	1304.89	2655.15	1505.47	1047.42	2470.34	1503.09	Rep4	Control Unconfined	5_2_22_141_Rep4	22	108	07:20:02	36:00:02	87	103200	Split	End	2	15	15	5_2_22_15_Rep4
5	2	32.3333333333333	22	147	1920.6	3408.23	1527.72	1118.66	2537.54	1526.95	Rep4	Control Unconfined	5_2_22_147_Rep4	23	108	07:40:02	36:00:02	86	102000	Cosmos	End	1	147	147	5_2_22_147_Rep4
5	2	32.3333333333333	22	148	1169.34	2468.68	1516.05	1041.5	2458.55	1507.15	Rep4	Control Unconfined	5_2_22_148_Rep4	23	98	07:40:02	32:40:01	76	89998.9	Merged	Cosmos	1	148	148	5_2_22_148_Rep4
5	2	32.3333333333333	22	189	1393.67	2459.09	1493	1046.62	2416.49	1483.49	Rep4	Control Unconfined	5_2_22_189_Rep4	33	108	11:00:01	36:00:02	76	90000.6	Split	End	2	52	52	5_2_22_52_Rep4
5	2	32.3333333333333	22	246	2125.89	2669.13	1552.97	1112.64	2470.5	1523.34	Rep4	Control Unconfined	5_2_22_246_Rep4	43	108	14:20:02	36:00:02	66	77999.8	Split	End	2	239	239	5_2_22_239_Rep4
5	2	32.3333333333333	22	248	2295.47	2799.4	1572.78	1126.54	2485.58	1543.49	Rep4	Control Unconfined	5_2_22_248_Rep4	43	108	14:20:02	36:00:02	66	77999.8	Split	End	2	239	239	5_2_22_239_Rep4
5	2	32.3333333333333	22	265	1516.58	2788.27	1542.47	1089.49	2480.65	1534.91	Rep4	Control Unconfined	5_2_22_265_Rep4	49	108	16:20:02	36:00:02	60	70800.4	Cosmos	End	1	265	265	5_2_22_265_Rep4
5	2	32.3333333333333	22	274	1460.51	2879.2	1524.1	1076.21	2490.08	1515.36	Rep4	Control Unconfined	5_2_22_274_Rep4	51	108	17:00:01	36:00:02	58	68401.5	Merged	End	1	274	274	5_2_22_274_Rep4
5	2	32.3333333333333	22	287	1568.78	3284.93	2865.84	1227.18	2978.68	1633.8	Rep4	Control Unconfined	5_2_22_287_Rep4	54	107	18:00:01	35:40:02	54	63600.7	Cosmos	Cosmos	1	287	287	5_2_22_287_Rep4
5	2	32.3333333333333	22	296	1583.05	3261.82	1577.39	1142.38	2769.35	1561.32	Rep4	Control Unconfined	5_2_22_296_Rep4	57	107	19:00:03	35:40:02	51	59999.1	Split	Cosmos	2	231	228	5_2_22_231_Rep4
5	2	32.3333333333333	22	302	1386.47	2936.77	1528.77	1138.73	2679.13	1520.29	Rep4	Control Unconfined	5_2_22_302_Rep4	57	106	19:00:03	35:20:01	50	58798.4	Cosmos	Cosmos	1	302	302	5_2_22_302_Rep4
5	2	32.3333333333333	22	316	1982.67	3238.19	2181.64	1226.29	2856.76	1588.63	Rep4	Control Unconfined	5_2_22_316_Rep4	60	107	20:00:03	35:40:02	48	56398.9	Cosmos	Cosmos	1	316	316	5_2_22_316_Rep4
5	2	32.3333333333333	22	322	1167.95	2636.64	1511.64	1035.23	2473.05	1508.4	Rep4	Control Unconfined	5_2_22_322_Rep4	61	108	20:20:02	36:00:02	48	56400	Cosmos	End	1	322	322	5_2_22_322_Rep4
5	2	32.3333333333333	22	330	1359.98	2708.48	1544.42	1127.85	2666.38	1535.83	Rep4	Control Unconfined	5_2_22_330_Rep4	62	102	20:40:04	34:00:01	41	47997.3	Cosmos	Merged	1	330	330	5_2_22_330_Rep4
5	2	32.3333333333333	22	333	1795.87	3463.69	1509.06	1127.45	2586.17	1501.85	Rep4	Control Unconfined	5_2_22_333_Rep4	62	108	20:40:04	36:00:02	47	55198.3	Merged	End	1	333	333	5_2_22_333_Rep4
5	2	32.3333333333333	22	334	1166.57	2657.19	1513.54	1029.12	2478.66	1509.46	Rep4	Control Unconfined	5_2_22_334_Rep4	63	108	21:00:02	36:00:02	46	53999.9	Cosmos	End	1	334	334	5_2_22_334_Rep4
5	2	32.3333333333333	22	342	1402.49	2828.94	1540.25	1097.94	2489.65	1534.77	Rep4	Control Unconfined	5_2_22_342_Rep4	66	108	22:00:02	36:00:02	43	50399.8	Split	End	2	257	257	5_2_22_257_Rep4
5	2	32.3333333333333	22	346	1402.62	2583.25	1563.58	1081.94	2449.27	1554.71	Rep4	Control Unconfined	5_2_22_346_Rep4	66	107	22:00:02	35:40:02	42	49199.9	Split	Split	4	128	51	5_2_22_128_Rep4
5	2	32.3333333333333	22	348	2501.71	2805.61	1515.12	1118.01	2461.34	1496.25	Rep4	Control Unconfined	5_2_22_348_Rep4	67	108	22:20:02	36:00:02	42	49200.2	Split	End	3	289	155	5_2_22_289_Rep4
5	2	32.3333333333333	22	349	2422.94	2815.97	1502.27	1118.74	2458.05	1490.53	Rep4	Control Unconfined	5_2_22_349_Rep4	67	108	22:20:02	36:00:02	42	49200.2	Split	End	3	289	155	5_2_22_289_Rep4
5	2	32.3333333333333	22	350	2069.48	2701.72	1473.86	1070.1	2382.76	1448.96	Rep4	Control Unconfined	5_2_22_350_Rep4	67	108	22:20:02	36:00:02	42	49200.2	Cosmos	End	1	350	350	5_2_22_350_Rep4
5	2	32.3333333333333	22	352	1202.09	2686.5	1551.9	1087.75	2459.3	1536.88	Rep4	Control Unconfined	5_2_22_352_Rep4	68	108	22:40:01	36:00:02	41	48000.8	Cosmos	End	1	352	352	5_2_22_352_Rep4
5	2	32.3333333333333	22	355	1271.94	2618.02	1563.28	1057.88	2473.34	1528.22	Rep4	Control Unconfined	5_2_22_355_Rep4	68	108	22:40:01	36:00:02	41	48000.8	Split	End	2	219	219	5_2_22_219_Rep4
5	2	32.3333333333333	22	356	1305.03	2645.51	1511.16	1059.94	2454.99	1504.99	Rep4	Control Unconfined	5_2_22_356_Rep4	68	108	22:40:01	36:00:02	41	48000.8	Split	End	2	219	219	5_2_22_219_Rep4
5	2	32.3333333333333	22	360	1453.73	2743.17	1528.74	1064.18	2455.54	1520.84	Rep4	Control Unconfined	5_2_22_360_Rep4	70	108	23:20:01	36:00:02	39	45601.2	Split	End	3	32	21	5_2_22_32_Rep4
5	2	32.3333333333333	22	361	1416.55	2671.74	1557.49	1067.56	2464.26	1551.5	Rep4	Control Unconfined	5_2_22_361_Rep4	70	108	23:20:01	36:00:02	39	45601.2	Split	End	3	32	21	5_2_22_32_Rep4
5	2	32.3333333333333	22	362	1359.09	2466.81	1537.17	1080.56	2439.97	1520.89	Rep4	Control Unconfined	5_2_22_362_Rep4	71	103	23:40:01	34:20:01	33	38399.9	Cosmos	Cosmos	1	362	362	5_2_22_362_Rep4
5	2	32.3333333333333	22	363	1143.96	2596.58	2340.77	1039.72	2450.85	1518.66	Rep4	Control Unconfined	5_2_22_363_Rep4	71	108	23:40:01	36:00:02	38	44401.1	Cosmos	End	1	363	363	5_2_22_363_Rep4
5	2	32.3333333333333	22	372	1308.38	2749.62	1549.38	1083.89	2490.71	1527.97	Rep4	Control Unconfined	5_2_22_372_Rep4	74	108	24:40:01	36:00:02	35	40801.4	Split	End	2	201	201	5_2_22_201_Rep4
5	2	32.3333333333333	22	373	1330.84	2758.05	1550.81	1069.98	2480.9	1514.34	Rep4	Control Unconfined	5_2_22_373_Rep4	74	108	24:40:01	36:00:02	35	40801.4	Split	End	2	201	201	5_2_22_201_Rep4
5	2	32.3333333333333	22	381	1457.02	2867.49	1642.37	1075.13	2506.01	1512.59	Rep4	Control Unconfined	5_2_22_381_Rep4	75	102	25:00:02	34:00:01	28	32398.8	Split	Cosmos	2	358	358	5_2_22_358_Rep4
5	2	32.3333333333333	22	382	1293.97	2709.09	1486.58	1052.37	2432.66	1468.99	Rep4	Control Unconfined	5_2_22_382_Rep4	75	108	25:00:02	36:00:02	34	39599.8	Cosmos	End	1	382	382	5_2_22_382_Rep4
5	2	32.3333333333333	22	384	1526.85	2757.52	1806.11	1097.21	2478.13	1545.3	Rep4	Control Unconfined	5_2_22_384_Rep4	76	105	25:20:02	35:00:02	30	34800.7	Cosmos	Cosmos	1	384	384	5_2_22_384_Rep4
5	2	32.3333333333333	22	397	1267.29	2639.74	1505.72	1064.5	2500.35	1509.2	Rep4	Control Unconfined	5_2_22_397_Rep4	80	97	26:40:01	32:20:02	18	20400.6	Split	Cosmos	2	26	26	5_2_22_26_Rep4
5	2	32.3333333333333	22	398	1232.14	2687.87	1579.81	1072.34	2475.35	1527	Rep4	Control Unconfined	5_2_22_398_Rep4	81	108	27:00:01	36:00:02	28	32401.3	Cosmos	End	1	398	398	5_2_22_398_Rep4
5	2	32.3333333333333	22	401	1220.72	2690.76	1569.06	1067.11	2479.53	1516.61	Rep4	Control Unconfined	5_2_22_401_Rep4	81	103	27:00:01	34:20:01	23	26400	Merged	Split	1	401	401	5_2_22_401_Rep4
5	2	32.3333333333333	22	403	1241.82	2699	1716.47	1046.15	2486.51	1508.08	Rep4	Control Unconfined	5_2_22_403_Rep4	83	108	27:40:01	36:00:02	26	30000.9	Split	End	2	16	16	5_2_22_16_Rep4
5	2	32.3333333333333	22	405	1306.72	2898	1661.47	1065.69	2492.2	1507.87	Rep4	Control Unconfined	5_2_22_405_Rep4	83	108	27:40:01	36:00:02	26	30000.9	Cosmos	End	1	405	405	5_2_22_405_Rep4
5	2	32.3333333333333	22	407	1305.33	2853.48	1584.38	1099.84	2514.08	1567.28	Rep4	Control Unconfined	5_2_22_407_Rep4	84	108	28:00:02	36:00:02	25	28800.4	Cosmos	End	1	407	407	5_2_22_407_Rep4
5	2	32.3333333333333	22	409	1969.99	2723.41	1525.99	1099.14	2489.18	1512.28	Rep4	Control Unconfined	5_2_22_409_Rep4	84	105	28:00:02	35:00:02	22	25200.6	Cosmos	Split	1	409	409	5_2_22_409_Rep4
5	2	32.3333333333333	22	413	1670.36	3287.95	1560.65	1231.9	2866.7	1562.51	Rep4	Control Unconfined	5_2_22_413_Rep4	85	97	28:20:03	32:20:02	13	14398.9	Split	Split	2	300	300	5_2_22_300_Rep4
5	2	32.3333333333333	22	420	1296.01	2856.06	1569.57	1067.35	2433.27	1475.8	Rep4	Control Unconfined	5_2_22_420_Rep4	86	108	28:40:02	36:00:02	23	26400.2	Split	End	2	406	406	5_2_22_406_Rep4
5	2	32.3333333333333	22	421	1308.49	2613.62	2033.04	1062.81	2464.44	1523.55	Rep4	Control Unconfined	5_2_22_421_Rep4	87	108	29:00:02	36:00:02	22	25200.3	Cosmos	End	1	421	421	5_2_22_421_Rep4
5	2	32.3333333333333	22	423	1135.24	2433.29	1503.64	1045.7	2418.9	1490.25	Rep4	Control Unconfined	5_2_22_423_Rep4	87	99	29:00:02	33:00:01	13	14399.3	Merged	Cosmos	1	423	423	5_2_22_423_Rep4
5	2	32.3333333333333	22	424	1141.04	2622.54	1522.56	1041.88	2473.2	1500.71	Rep4	Control Unconfined	5_2_22_424_Rep4	89	108	29:40:01	36:00:02	20	22800.8	Cosmos	End	1	424	424	5_2_22_424_Rep4
5	2	32.3333333333333	22	425	1085.92	2538.93	1516.95	1035.42	2461.38	1505.58	Rep4	Control Unconfined	5_2_22_425_Rep4	89	108	29:40:01	36:00:02	20	22800.8	Cosmos	End	1	425	425	5_2_22_425_Rep4
5	2	32.3333333333333	22	426	1097.51	2550.71	1512.92	1033.76	2451.28	1502.25	Rep4	Control Unconfined	5_2_22_426_Rep4	89	102	29:40:01	34:00:01	14	15599.8	Cosmos	Split	1	426	426	5_2_22_426_Rep4
5	2	32.3333333333333	22	428	1114.49	2486.5	1505.47	1043.12	2425.69	1489.1	Rep4	Control Unconfined	5_2_22_428_Rep4	89	108	29:40:01	36:00:02	20	22800.8	Cosmos	End	1	428	428	5_2_22_428_Rep4
5	2	32.3333333333333	22	430	1147.3	2641.55	1532.92	1042.5	2473.74	1503.51	Rep4	Control Unconfined	5_2_22_430_Rep4	89	108	29:40:01	36:00:02	20	22800.8	Cosmos	End	1	430	430	5_2_22_430_Rep4
5	2	32.3333333333333	22	431	1311.96	2894.34	1654.18	1072.76	2504.95	1506.55	Rep4	Control Unconfined	5_2_22_431_Rep4	89	108	29:40:01	36:00:02	20	22800.8	Split	End	2	364	364	5_2_22_364_Rep4
5	2	32.3333333333333	22	432	1996.73	2853.3	1517.85	1102.73	2477.62	1501.01	Rep4	Control Unconfined	5_2_22_432_Rep4	89	108	29:40:01	36:00:02	20	22800.8	Split	End	2	364	364	5_2_22_364_Rep4
5	2	32.3333333333333	22	434	1090.34	2512.71	1614.62	1044.63	2453.55	1508.62	Rep4	Control Unconfined	5_2_22_434_Rep4	90	108	30:00:01	36:00:02	19	21600.6	Split	End	2	30	30	5_2_22_30_Rep4
5	2	32.3333333333333	22	435	1099.68	2474.2	1481.62	1037.04	2397.82	1458.26	Rep4	Control Unconfined	5_2_22_435_Rep4	90	105	30:00:01	35:00:02	16	18000.8	Cosmos	Cosmos	1	435	435	5_2_22_435_Rep4
5	2	32.3333333333333	22	437	1126.01	2547.84	1662.64	1058.36	2461.92	1515.96	Rep4	Control Unconfined	5_2_22_437_Rep4	90	108	30:00:01	36:00:02	19	21600.6	Split	End	2	30	30	5_2_22_30_Rep4
5	2	32.3333333333333	22	442	1070.04	2528.05	1506.19	1018.15	2454.33	1503.7	Rep4	Control Unconfined	5_2_22_442_Rep4	91	108	30:20:03	36:00:02	18	20398.6	Cosmos	End	1	442	442	5_2_22_442_Rep4
5	2	32.3333333333333	22	443	1099.46	2470.65	1482.4	1045.25	2408.87	1471.2	Rep4	Control Unconfined	5_2_22_443_Rep4	91	108	30:20:03	36:00:02	18	20398.6	Cosmos	End	1	443	443	5_2_22_443_Rep4
5	2	32.3333333333333	22	450	1086.24	2533.75	1547.15	1034.02	2446	1507.02	Rep4	Control Unconfined	5_2_22_450_Rep4	93	108	31:00:01	36:00:02	16	18001.1	Cosmos	End	1	450	450	5_2_22_450_Rep4
5	2	32.3333333333333	22	451	1072.18	2503.88	1599.01	1029.17	2431.97	1499.25	Rep4	Control Unconfined	5_2_22_451_Rep4	93	100	31:00:01	33:20:01	8	8400.46	Cosmos	Cosmos	1	451	451	5_2_22_451_Rep4
5	2	32.3333333333333	22	454	1403.33	3062.33	1558.72	1414.11	3059.58	1556.37	Rep4	Control Unconfined	5_2_22_454_Rep4	93	97	31:00:01	32:20:02	5	4801.16	Cosmos	Cosmos	1	454	454	5_2_22_454_Rep4
5	2	32.3333333333333	22	458	1087.88	2517.12	1596.1	1051.61	2459.83	1520.73	Rep4	Control Unconfined	5_2_22_458_Rep4	94	97	31:20:02	32:20:02	4	3599.83	Split	Merged	2	408	408	5_2_22_408_Rep4
5	2	32.3333333333333	22	462	1249.51	2788.57	1520.32	1053.12	2466.69	1492.06	Rep4	Control Unconfined	5_2_22_462_Rep4	94	108	31:20:02	36:00:02	15	16799.8	Split	End	3	33	27	5_2_22_33_Rep4
5	2	32.3333333333333	22	463	1242.6	2774.27	1516.91	1052.93	2470.03	1493.82	Rep4	Control Unconfined	5_2_22_463_Rep4	94	108	31:20:02	36:00:02	15	16799.8	Split	End	3	33	27	5_2_22_33_Rep4
5	2	32.3333333333333	22	464	1140.95	2571.26	1618.05	1056.19	2419.43	1482.78	Rep4	Control Unconfined	5_2_22_464_Rep4	94	108	31:20:02	36:00:02	15	16799.8	Split	End	4	447	406	5_2_22_447_Rep4
5	2	32.3333333333333	22	465	1158.24	2582.85	1658.02	1066.07	2412.36	1490.19	Rep4	Control Unconfined	5_2_22_465_Rep4	94	107	31:20:02	35:40:02	14	15599.9	Split	Cosmos	4	447	406	5_2_22_447_Rep4
5	2	32.3333333333333	22	466	1094.26	2492.21	1550.25	1087.45	2483.94	1537.68	Rep4	Control Unconfined	5_2_22_466_Rep4	94	97	31:20:02	32:20:02	4	3599.83	Cosmos	Merged	1	466	466	5_2_22_466_Rep4
5	2	32.3333333333333	22	468	1072.07	2474.66	1527.64	1059.21	2447.53	1520.68	Rep4	Control Unconfined	5_2_22_468_Rep4	95	97	31:40:00	32:20:02	3	2401.78	Cosmos	Cosmos	1	468	468	5_2_22_468_Rep4
5	2	32.3333333333333	22	471	1091.44	2493.62	1595.07	1086.76	2474.65	1579.19	Rep4	Control Unconfined	5_2_22_471_Rep4	95	104	31:40:00	34:40:02	10	10801.3	Cosmos	Cosmos	1	471	471	5_2_22_471_Rep4
5	2	32.3333333333333	22	472	1063.69	2479.85	1554.83	1056.11	2451.69	1543.29	Rep4	Control Unconfined	5_2_22_472_Rep4	95	97	31:40:00	32:20:02	3	2401.78	Cosmos	Cosmos	1	472	472	5_2_22_472_Rep4
5	2	32.3333333333333	22	473	1184.91	2647.09	1553.82	1070.02	2477.11	1521.72	Rep4	Control Unconfined	5_2_22_473_Rep4	96	108	32:00:02	36:00:02	13	14400.2	Split	End	3	461	408	5_2_22_461_Rep4
5	2	32.3333333333333	22	475	1057.2	2504.17	1528.32	1027.99	2461.68	1507.25	Rep4	Control Unconfined	5_2_22_475_Rep4	96	108	32:00:02	36:00:02	13	14400.2	Merged	End	1	475	475	5_2_22_475_Rep4
5	2	32.3333333333333	22	476	1066.4	2515.92	1532.34	1029.45	2462.42	1504.94	Rep4	Control Unconfined	5_2_22_476_Rep4	96	108	32:00:02	36:00:02	13	14400.2	Split	End	2	453	453	5_2_22_453_Rep4
5	2	32.3333333333333	22	477	1098.87	2544.03	1570.46	1040.54	2456.66	1505.65	Rep4	Control Unconfined	5_2_22_477_Rep4	96	108	32:00:02	36:00:02	13	14400.2	Cosmos	End	1	477	477	5_2_22_477_Rep4
5	2	32.3333333333333	22	478	1101.98	2457.16	1505.68	1088.14	2456.85	1502.14	Rep4	Control Unconfined	5_2_22_478_Rep4	96	101	32:00:02	33:40:01	6	5999.47	Cosmos	Cosmos	1	478	478	5_2_22_478_Rep4
5	2	32.3333333333333	22	479	1083.25	2490.84	1541.93	1078.77	2462.38	1530.08	Rep4	Control Unconfined	5_2_22_479_Rep4	96	97	32:00:02	32:20:02	2	1200.23	Cosmos	Merged	1	479	479	5_2_22_479_Rep4
5	2	32.3333333333333	22	480	1188.11	3006.6	1642.01	1107.4	2756.67	1584.69	Rep4	Control Unconfined	5_2_22_480_Rep4	96	97	32:00:02	32:20:02	2	1200.23	Cosmos	Cosmos	1	480	480	5_2_22_480_Rep4
5	2	32.3333333333333	22	481	1040.6	2503.52	1537.08	1024.54	2464.33	1510.95	Rep4	Control Unconfined	5_2_22_481_Rep4	97	108	32:20:02	36:00:02	12	13199.9	Cosmos	End	1	481	481	5_2_22_481_Rep4
5	2	32.3333333333333	22	482	1365.95	2878.94	1527.6	1094.03	2510.16	1517.58	Rep4	Control Unconfined	5_2_22_482_Rep4	97	108	32:20:02	36:00:02	12	13199.9	Split	End	2	339	339	5_2_22_339_Rep4
5	2	32.3333333333333	22	483	1095.29	2523.51	1559.18	1053.24	2442.04	1521.17	Rep4	Control Unconfined	5_2_22_483_Rep4	97	105	32:20:02	35:00:02	9	9600.21	Split	Merged	2	207	207	5_2_22_207_Rep4
5	2	32.3333333333333	22	484	1086.38	2505.39	1560.88	1042.97	2417.81	1506.33	Rep4	Control Unconfined	5_2_22_484_Rep4	97	100	32:20:02	33:20:01	4	3599.3	Split	Cosmos	2	207	207	5_2_22_207_Rep4
5	2	32.3333333333333	22	485	1094.23	2506.98	1512.44	1067.82	2485.55	1490.36	Rep4	Control Unconfined	5_2_22_485_Rep4	97	101	32:20:02	33:40:01	5	4799.24	Split	Cosmos	2	427	427	5_2_22_427_Rep4
5	2	32.3333333333333	22	486	1504.36	3180.92	1686.15	1085.31	2522.03	1501.15	Rep4	Control Unconfined	5_2_22_486_Rep4	97	107	32:20:02	35:40:02	11	12000	Merged	Split	1	486	486	5_2_22_486_Rep4
5	2	32.3333333333333	22	487	1059.52	2470.31	1544.83	1053.7	2452.16	1530.96	Rep4	Control Unconfined	5_2_22_487_Rep4	97	98	32:20:02	32:40:01	2	1198.8	Cosmos	Cosmos	1	487	487	5_2_22_487_Rep4
5	2	32.3333333333333	22	488	1082.02	2489.14	1583.82	1070.27	2469.52	1563.58	Rep4	Control Unconfined	5_2_22_488_Rep4	97	98	32:20:02	32:40:01	2	1198.8	Cosmos	Cosmos	1	488	488	5_2_22_488_Rep4
5	2	32.3333333333333	22	489	1087.76	2487.44	1561.21	1073.78	2470.03	1551.07	Rep4	Control Unconfined	5_2_22_489_Rep4	97	99	32:20:02	33:00:01	3	2398.96	Cosmos	Cosmos	1	489	489	5_2_22_489_Rep4
5	2	34.6666666666667	22	3	1355.7	2647.72	1500.11	1035.72	2486.26	1500.89	Rep4	Control Unconfined	5_2_22_3_Rep4	1	108	00:20:01	36:00:02	108	128401	Begin	End	1	3	3	5_2_22_3_Rep4
5	2	34.6666666666667	22	10	1177.85	2542.34	1512.68	1033.57	2475.31	1501.99	Rep4	Control Unconfined	5_2_22_10_Rep4	1	108	00:20:01	36:00:02	108	128401	Begin	End	1	10	10	5_2_22_10_Rep4
5	2	34.6666666666667	22	88	1381.55	2990.53	1505.06	1044	2521.51	1504.17	Rep4	Control Unconfined	5_2_22_88_Rep4	15	108	05:00:02	36:00:02	94	111600	Cosmos	End	1	88	88	5_2_22_88_Rep4
5	2	34.6666666666667	22	123	1172.53	2684.93	1511.5	1023.44	2507.77	1508.2	Rep4	Control Unconfined	5_2_22_123_Rep4	21	108	07:00:01	36:00:02	88	104401	Cosmos	End	1	123	123	5_2_22_123_Rep4
5	2	34.6666666666667	22	134	2201.25	2817.81	1531.95	1094.13	2535.21	1524.15	Rep4	Control Unconfined	5_2_22_134_Rep4	22	108	07:20:02	36:00:02	87	103200	Split	End	2	17	17	5_2_22_17_Rep4
5	2	34.6666666666667	22	141	1257.8	2602.78	1505.23	1035.09	2493.16	1503.31	Rep4	Control Unconfined	5_2_22_141_Rep4	22	108	07:20:02	36:00:02	87	103200	Split	End	2	15	15	5_2_22_15_Rep4
5	2	34.6666666666667	22	147	1883.28	3393.03	1526.2	1097.24	2553.24	1522.06	Rep4	Control Unconfined	5_2_22_147_Rep4	23	108	07:40:02	36:00:02	86	102000	Cosmos	End	1	147	147	5_2_22_147_Rep4
5	2	34.6666666666667	22	189	1317.76	2488.35	1491.4	1026.53	2439.68	1484.52	Rep4	Control Unconfined	5_2_22_189_Rep4	33	108	11:00:01	36:00:02	76	90000.6	Split	End	2	52	52	5_2_22_52_Rep4
5	2	34.6666666666667	22	246	2241.59	2683.47	1539.95	1102.11	2506.91	1521.69	Rep4	Control Unconfined	5_2_22_246_Rep4	43	108	14:20:02	36:00:02	66	77999.8	Split	End	2	239	239	5_2_22_239_Rep4
5	2	34.6666666666667	22	248	2304.91	2801.79	1574.05	1111	2514.89	1542.88	Rep4	Control Unconfined	5_2_22_248_Rep4	43	108	14:20:02	36:00:02	66	77999.8	Split	End	2	239	239	5_2_22_239_Rep4
5	2	34.6666666666667	22	265	1487.21	2814.05	1540.51	1082.56	2522.78	1531.38	Rep4	Control Unconfined	5_2_22_265_Rep4	49	108	16:20:02	36:00:02	60	70800.4	Cosmos	End	1	265	265	5_2_22_265_Rep4
5	2	34.6666666666667	22	274	1358.31	2718.84	1526.42	1051.72	2499.99	1518.81	Rep4	Control Unconfined	5_2_22_274_Rep4	51	108	17:00:01	36:00:02	58	68401.5	Merged	End	1	274	274	5_2_22_274_Rep4
5	2	34.6666666666667	22	287	1695.92	3327.85	2365	1200.8	2979.4	1618.79	Rep4	Control Unconfined	5_2_22_287_Rep4	54	107	18:00:01	35:40:02	54	63600.7	Cosmos	Cosmos	1	287	287	5_2_22_287_Rep4
5	2	34.6666666666667	22	296	1596.24	3258.92	1548.64	1096.92	2696.52	1540.59	Rep4	Control Unconfined	5_2_22_296_Rep4	57	107	19:00:03	35:40:02	51	59999.1	Split	Cosmos	2	231	228	5_2_22_231_Rep4
5	2	34.6666666666667	22	302	1430.41	2980.56	1530.45	1128.62	2704.19	1521.68	Rep4	Control Unconfined	5_2_22_302_Rep4	57	106	19:00:03	35:20:01	50	58798.4	Cosmos	Cosmos	1	302	302	5_2_22_302_Rep4
5	2	34.6666666666667	22	316	2365.61	3397.16	1619.25	1216.13	2876.61	1571.76	Rep4	Control Unconfined	5_2_22_316_Rep4	60	107	20:00:03	35:40:02	48	56398.9	Cosmos	Cosmos	1	316	316	5_2_22_316_Rep4
5	2	34.6666666666667	22	322	1148.43	2647.35	1510.25	1020.56	2498.45	1509.33	Rep4	Control Unconfined	5_2_22_322_Rep4	61	108	20:20:02	36:00:02	48	56400	Cosmos	End	1	322	322	5_2_22_322_Rep4
5	2	34.6666666666667	22	333	1748.65	3401.52	1516.61	1157.37	2669.46	1504.75	Rep4	Control Unconfined	5_2_22_333_Rep4	62	108	20:40:04	36:00:02	47	55198.3	Merged	End	1	333	333	5_2_22_333_Rep4
5	2	34.6666666666667	22	334	1192.63	2726.74	1516.48	1022.75	2506.14	1509.48	Rep4	Control Unconfined	5_2_22_334_Rep4	63	108	21:00:02	36:00:02	46	53999.9	Cosmos	End	1	334	334	5_2_22_334_Rep4
5	2	34.6666666666667	22	342	1402.87	2851.49	1539.42	1085.16	2519.29	1533.42	Rep4	Control Unconfined	5_2_22_342_Rep4	66	108	22:00:02	36:00:02	43	50399.8	Split	End	2	257	257	5_2_22_257_Rep4
5	2	34.6666666666667	22	346	1089.71	2556.94	1569.64	1034.59	2472.57	1552.93	Rep4	Control Unconfined	5_2_22_346_Rep4	66	107	22:00:02	35:40:02	42	49199.9	Split	Split	4	128	51	5_2_22_128_Rep4
5	2	34.6666666666667	22	348	2501.3	2757.17	1516.29	1109.25	2477.14	1494.53	Rep4	Control Unconfined	5_2_22_348_Rep4	67	108	22:20:02	36:00:02	42	49200.2	Split	End	3	289	155	5_2_22_289_Rep4
5	2	34.6666666666667	22	349	2458.56	2796.03	1497.56	1107.2	2460.64	1477.37	Rep4	Control Unconfined	5_2_22_349_Rep4	67	108	22:20:02	36:00:02	42	49200.2	Split	End	3	289	155	5_2_22_289_Rep4
5	2	34.6666666666667	22	350	2015.92	2691.98	1470.91	1064.1	2404.78	1451.6	Rep4	Control Unconfined	5_2_22_350_Rep4	67	108	22:20:02	36:00:02	42	49200.2	Cosmos	End	1	350	350	5_2_22_350_Rep4
5	2	34.6666666666667	22	352	1217.11	2777.55	1552.63	1067.48	2483.85	1528	Rep4	Control Unconfined	5_2_22_352_Rep4	68	108	22:40:01	36:00:02	41	48000.8	Cosmos	End	1	352	352	5_2_22_352_Rep4
5	2	34.6666666666667	22	355	1328.01	2657.4	1523.49	1048.72	2498.48	1522.25	Rep4	Control Unconfined	5_2_22_355_Rep4	68	108	22:40:01	36:00:02	41	48000.8	Split	End	2	219	219	5_2_22_219_Rep4
5	2	34.6666666666667	22	356	1434.54	2749.94	1509.49	1054.72	2481.52	1502.21	Rep4	Control Unconfined	5_2_22_356_Rep4	68	108	22:40:01	36:00:02	41	48000.8	Split	End	2	219	219	5_2_22_219_Rep4
5	2	34.6666666666667	22	360	1468.26	2735.3	1527.22	1053.99	2474.31	1513.69	Rep4	Control Unconfined	5_2_22_360_Rep4	70	108	23:20:01	36:00:02	39	45601.2	Split	End	3	32	21	5_2_22_32_Rep4
5	2	34.6666666666667	22	361	1483.29	2698.53	1560.61	1055.38	2476.11	1553.22	Rep4	Control Unconfined	5_2_22_361_Rep4	70	108	23:20:01	36:00:02	39	45601.2	Split	End	3	32	21	5_2_22_32_Rep4
5	2	34.6666666666667	22	363	1136.09	2635.18	2446.94	1026.37	2478.15	1522.39	Rep4	Control Unconfined	5_2_22_363_Rep4	71	108	23:40:01	36:00:02	38	44401.1	Cosmos	End	1	363	363	5_2_22_363_Rep4
5	2	34.6666666666667	22	372	1410.06	2865.89	1532.08	1079.24	2529.9	1525.92	Rep4	Control Unconfined	5_2_22_372_Rep4	74	108	24:40:01	36:00:02	35	40801.4	Split	End	2	201	201	5_2_22_201_Rep4
5	2	34.6666666666667	22	373	1382.96	2807.06	1518.88	1065.93	2518.23	1518.06	Rep4	Control Unconfined	5_2_22_373_Rep4	74	108	24:40:01	36:00:02	35	40801.4	Split	End	2	201	201	5_2_22_201_Rep4
5	2	34.6666666666667	22	382	1293.63	2718.71	1474.45	1038.54	2438.3	1464.94	Rep4	Control Unconfined	5_2_22_382_Rep4	75	108	25:00:02	36:00:02	34	39599.8	Cosmos	End	1	382	382	5_2_22_382_Rep4
5	2	34.6666666666667	22	384	1748	2854.9	1557.67	1099.84	2513.75	1529	Rep4	Control Unconfined	5_2_22_384_Rep4	76	105	25:20:02	35:00:02	30	34800.7	Cosmos	Cosmos	1	384	384	5_2_22_384_Rep4
5	2	34.6666666666667	22	398	1298.01	2798.05	1527.47	1057.31	2514.34	1522.77	Rep4	Control Unconfined	5_2_22_398_Rep4	81	108	27:00:01	36:00:02	28	32401.3	Cosmos	End	1	398	398	5_2_22_398_Rep4
5	2	34.6666666666667	22	403	1389.55	2790.97	1603.22	1038.86	2513.63	1518	Rep4	Control Unconfined	5_2_22_403_Rep4	83	108	27:40:01	36:00:02	26	30000.9	Split	End	2	16	16	5_2_22_16_Rep4
5	2	34.6666666666667	22	405	1350.41	3007.96	1731.36	1063.84	2532.61	1506.88	Rep4	Control Unconfined	5_2_22_405_Rep4	83	108	27:40:01	36:00:02	26	30000.9	Cosmos	End	1	405	405	5_2_22_405_Rep4
5	2	34.6666666666667	22	407	1398.92	3067.53	1576.55	1094.58	2555.26	1555.59	Rep4	Control Unconfined	5_2_22_407_Rep4	84	108	28:00:02	36:00:02	25	28800.4	Cosmos	End	1	407	407	5_2_22_407_Rep4
5	2	34.6666666666667	22	409	2053.12	2774.07	1529.74	1142.82	2607.64	1551.94	Rep4	Control Unconfined	5_2_22_409_Rep4	84	105	28:00:02	35:00:02	22	25200.6	Cosmos	Split	1	409	409	5_2_22_409_Rep4
5	2	34.6666666666667	22	420	1303.89	2910.92	1597.77	1056.26	2457.94	1473.21	Rep4	Control Unconfined	5_2_22_420_Rep4	86	108	28:40:02	36:00:02	23	26400.2	Split	End	2	406	406	5_2_22_406_Rep4
5	2	34.6666666666667	22	421	1399.31	2676.21	1938.18	1058.2	2493.17	1524.79	Rep4	Control Unconfined	5_2_22_421_Rep4	87	108	29:00:02	36:00:02	22	25200.3	Cosmos	End	1	421	421	5_2_22_421_Rep4
5	2	34.6666666666667	22	424	1180.41	2736.98	1519.75	1031.54	2509.3	1505.75	Rep4	Control Unconfined	5_2_22_424_Rep4	89	108	29:40:01	36:00:02	20	22800.8	Cosmos	End	1	424	424	5_2_22_424_Rep4
5	2	34.6666666666667	22	425	1090.13	2588.42	1511.46	1025.21	2494.23	1503.65	Rep4	Control Unconfined	5_2_22_425_Rep4	89	108	29:40:01	36:00:02	20	22800.8	Cosmos	End	1	425	425	5_2_22_425_Rep4
5	2	34.6666666666667	22	428	1093.14	2512.17	1503.4	1029.18	2443.07	1492.44	Rep4	Control Unconfined	5_2_22_428_Rep4	89	108	29:40:01	36:00:02	20	22800.8	Cosmos	End	1	428	428	5_2_22_428_Rep4
5	2	34.6666666666667	22	430	1222.62	2795.75	1543.7	1034.69	2512.37	1504.17	Rep4	Control Unconfined	5_2_22_430_Rep4	89	108	29:40:01	36:00:02	20	22800.8	Cosmos	End	1	430	430	5_2_22_430_Rep4
5	2	34.6666666666667	22	431	1358.75	3001.9	1688.42	1068.14	2538.19	1505.35	Rep4	Control Unconfined	5_2_22_431_Rep4	89	108	29:40:01	36:00:02	20	22800.8	Split	End	2	364	364	5_2_22_364_Rep4
5	2	34.6666666666667	22	432	2009.22	2806.63	1518.68	1102.13	2504.65	1504.53	Rep4	Control Unconfined	5_2_22_432_Rep4	89	108	29:40:01	36:00:02	20	22800.8	Split	End	2	364	364	5_2_22_364_Rep4
5	2	34.6666666666667	22	434	1142.67	2647.25	1742.06	1038.82	2496.35	1509.08	Rep4	Control Unconfined	5_2_22_434_Rep4	90	108	30:00:01	36:00:02	19	21600.6	Split	End	2	30	30	5_2_22_30_Rep4
5	2	34.6666666666667	22	435	1078.7	2490.1	1488.76	1029.19	2423.26	1463.03	Rep4	Control Unconfined	5_2_22_435_Rep4	90	105	30:00:01	35:00:02	16	18000.8	Cosmos	Cosmos	1	435	435	5_2_22_435_Rep4
5	2	34.6666666666667	22	437	1160.05	2662.64	1802.9	1043.29	2505.36	1514.61	Rep4	Control Unconfined	5_2_22_437_Rep4	90	108	30:00:01	36:00:02	19	21600.6	Split	End	2	30	30	5_2_22_30_Rep4
5	2	34.6666666666667	22	442	1059.12	2563.52	1513.77	1007.91	2476.33	1507.24	Rep4	Control Unconfined	5_2_22_442_Rep4	91	108	30:20:03	36:00:02	18	20398.6	Cosmos	End	1	442	442	5_2_22_442_Rep4
5	2	34.6666666666667	22	443	1086.22	2489.07	1479.43	1036.34	2430.85	1472.01	Rep4	Control Unconfined	5_2_22_443_Rep4	91	108	30:20:03	36:00:02	18	20398.6	Cosmos	End	1	443	443	5_2_22_443_Rep4
5	2	34.6666666666667	22	450	1107.11	2605.53	1558.33	1026.48	2486.14	1511.05	Rep4	Control Unconfined	5_2_22_450_Rep4	93	108	31:00:01	36:00:02	16	18001.1	Cosmos	End	1	450	450	5_2_22_450_Rep4
5	2	34.6666666666667	22	462	1262.98	2855.97	1542.63	1040.04	2489.56	1492.71	Rep4	Control Unconfined	5_2_22_462_Rep4	94	108	31:20:02	36:00:02	15	16799.8	Split	End	3	33	27	5_2_22_33_Rep4
5	2	34.6666666666667	22	463	1279.75	2884.32	1546.82	1039.96	2494.28	1499.31	Rep4	Control Unconfined	5_2_22_463_Rep4	94	108	31:20:02	36:00:02	15	16799.8	Split	End	3	33	27	5_2_22_33_Rep4
5	2	34.6666666666667	22	464	1165.13	2645.3	1678.35	1050.66	2438.17	1490.4	Rep4	Control Unconfined	5_2_22_464_Rep4	94	108	31:20:02	36:00:02	15	16799.8	Split	End	4	447	406	5_2_22_447_Rep4
5	2	34.6666666666667	22	465	1191.7	2651.86	1743.81	1056.53	2405.88	1483.59	Rep4	Control Unconfined	5_2_22_465_Rep4	94	107	31:20:02	35:40:02	14	15599.9	Split	Cosmos	4	447	406	5_2_22_447_Rep4
5	2	34.6666666666667	22	471	1066.5	2526.55	1576.7	1066.52	2515.73	1573.58	Rep4	Control Unconfined	5_2_22_471_Rep4	95	104	31:40:00	34:40:02	10	10801.3	Cosmos	Cosmos	1	471	471	5_2_22_471_Rep4
5	2	34.6666666666667	22	473	1225.22	2743.91	1527.04	1053.41	2505.67	1516.44	Rep4	Control Unconfined	5_2_22_473_Rep4	96	108	32:00:02	36:00:02	13	14400.2	Split	End	3	461	408	5_2_22_461_Rep4
5	2	34.6666666666667	22	475	1089.15	2598.6	1544.17	1021.64	2492.23	1508.35	Rep4	Control Unconfined	5_2_22_475_Rep4	96	108	32:00:02	36:00:02	13	14400.2	Merged	End	1	475	475	5_2_22_475_Rep4
5	2	34.6666666666667	22	476	1098.38	2615.26	1545.38	1020.67	2501.49	1509.9	Rep4	Control Unconfined	5_2_22_476_Rep4	96	108	32:00:02	36:00:02	13	14400.2	Split	End	2	453	453	5_2_22_453_Rep4
5	2	34.6666666666667	22	477	1110.7	2604.6	1562.84	1032.98	2492.57	1516.53	Rep4	Control Unconfined	5_2_22_477_Rep4	96	108	32:00:02	36:00:02	13	14400.2	Cosmos	End	1	477	477	5_2_22_477_Rep4
5	2	34.6666666666667	22	481	1037.5	2553.16	1540.52	1015.48	2503.29	1515.5	Rep4	Control Unconfined	5_2_22_481_Rep4	97	108	32:20:02	36:00:02	12	13199.9	Cosmos	End	1	481	481	5_2_22_481_Rep4
5	2	34.6666666666667	22	482	1312.89	2854.05	1519.46	1081.7	2545.96	1514.28	Rep4	Control Unconfined	5_2_22_482_Rep4	97	108	32:20:02	36:00:02	12	13199.9	Split	End	2	339	339	5_2_22_339_Rep4
5	2	34.6666666666667	22	483	1092.17	2565.22	1562.87	1054.06	2499.16	1531.75	Rep4	Control Unconfined	5_2_22_483_Rep4	97	105	32:20:02	35:00:02	9	9600.21	Split	Merged	2	207	207	5_2_22_207_Rep4
5	2	34.6666666666667	22	486	1535.2	3247.84	1729.93	1079.76	2556.53	1502.81	Rep4	Control Unconfined	5_2_22_486_Rep4	97	107	32:20:02	35:40:02	11	12000	Merged	Split	1	486	486	5_2_22_486_Rep4
5	2	34.6666666666667	22	490	1209.48	2723.31	1517.27	1048.86	2501.5	1512.45	Rep4	Control Unconfined	5_2_22_490_Rep4	98	108	32:40:01	36:00:02	11	12001.2	Merged	End	1	490	490	5_2_22_490_Rep4
5	2	34.6666666666667	22	491	1120.79	2661.05	1614.67	1029.41	2512.31	1521.67	Rep4	Control Unconfined	5_2_22_491_Rep4	98	108	32:40:01	36:00:02	11	12001.2	Split	End	2	6	6	5_2_22_6_Rep4
5	2	34.6666666666667	22	492	1133.37	2667.8	1614.44	1022.47	2505.89	1512.13	Rep4	Control Unconfined	5_2_22_492_Rep4	98	108	32:40:01	36:00:02	11	12001.2	Split	End	2	6	6	5_2_22_6_Rep4
5	2	34.6666666666667	22	493	1644.66	3265.67	1558.04	1183.87	2861.2	1561.09	Rep4	Control Unconfined	5_2_22_493_Rep4	98	107	32:40:01	35:40:02	10	10801.2	Split	Cosmos	3	413	300	5_2_22_413_Rep4
5	2	34.6666666666667	22	494	1420.93	3101.18	1572.13	1151.92	2799.5	1558.56	Rep4	Control Unconfined	5_2_22_494_Rep4	98	107	32:40:01	35:40:02	10	10801.2	Split	Cosmos	3	413	300	5_2_22_413_Rep4
5	2	34.6666666666667	22	498	1081.7	2519.17	1536.04	1072.94	2515.19	1533.39	Rep4	Control Unconfined	5_2_22_498_Rep4	98	105	32:40:01	35:00:02	8	8401.41	Merged	Merged	1	498	498	5_2_22_498_Rep4
5	2	34.6666666666667	22	502	1040.27	2516.8	1511.36	1002.62	2449.24	1488.64	Rep4	Control Unconfined	5_2_22_502_Rep4	100	108	33:20:01	36:00:02	9	9600.65	Cosmos	End	1	502	502	5_2_22_502_Rep4
5	2	34.6666666666667	22	504	1083.25	2512.89	1504.03	1027.58	2448.39	1493.76	Rep4	Control Unconfined	5_2_22_504_Rep4	100	108	33:20:01	36:00:02	9	9600.65	Cosmos	End	1	504	504	5_2_22_504_Rep4
5	2	34.6666666666667	22	505	1054.35	2561.67	1531.29	1015.42	2497.57	1515.65	Rep4	Control Unconfined	5_2_22_505_Rep4	100	108	33:20:01	36:00:02	9	9600.65	Cosmos	End	1	505	505	5_2_22_505_Rep4
5	2	34.6666666666667	22	506	1031.09	2500.9	1499.39	999.466	2430.77	1475.33	Rep4	Control Unconfined	5_2_22_506_Rep4	100	108	33:20:01	36:00:02	9	9600.65	Cosmos	End	1	506	506	5_2_22_506_Rep4
5	2	34.6666666666667	22	511	1120.25	2725.71	1543.75	1065.87	2621.9	1522.15	Rep4	Control Unconfined	5_2_22_511_Rep4	101	107	33:40:01	35:40:02	7	7200.8	Cosmos	Cosmos	1	511	511	5_2_22_511_Rep4
5	2	34.6666666666667	22	515	1080.18	2550.47	1620.04	1029.49	2485.58	1513.5	Rep4	Control Unconfined	5_2_22_515_Rep4	102	107	34:00:01	35:40:02	6	6001.07	Cosmos	Cosmos	1	515	515	5_2_22_515_Rep4
5	2	34.6666666666667	22	516	1045.28	2499.03	1536.53	1039.72	2486.49	1526.99	Rep4	Control Unconfined	5_2_22_516_Rep4	102	104	34:00:01	34:40:02	3	2400.55	Cosmos	Cosmos	1	516	516	5_2_22_516_Rep4
5	2	34.6666666666667	22	517	1034.68	2463.59	1562.38	1036.72	2454.36	1549.17	Rep4	Control Unconfined	5_2_22_517_Rep4	102	105	34:00:01	35:00:02	4	3601.23	Cosmos	Merged	1	517	517	5_2_22_517_Rep4
5	2	34.6666666666667	22	518	1043.29	2502.63	1586.92	1014.42	2456.2	1499.58	Rep4	Control Unconfined	5_2_22_518_Rep4	103	108	34:20:01	36:00:02	6	6001.22	Cosmos	End	1	518	518	5_2_22_518_Rep4
5	2	34.6666666666667	22	519	1081.45	2584.81	1510.4	1025.13	2482.82	1498.77	Rep4	Control Unconfined	5_2_22_519_Rep4	103	105	34:20:01	35:00:02	3	2401.48	Split	Merged	2	426	426	5_2_22_426_Rep4
5	2	34.6666666666667	22	520	1084.78	2588.35	1517.79	1020.81	2486.87	1506.9	Rep4	Control Unconfined	5_2_22_520_Rep4	103	105	34:20:01	35:00:02	3	2401.48	Split	Merged	2	426	426	5_2_22_426_Rep4
5	2	34.6666666666667	22	521	1117.22	2587.33	1590.35	1022.05	2405.33	1467.83	Rep4	Control Unconfined	5_2_22_521_Rep4	103	108	34:20:01	36:00:02	6	6001.22	Cosmos	End	1	521	521	5_2_22_521_Rep4
5	2	34.6666666666667	22	522	1051.03	2510.14	1554.38	1046.47	2493.17	1545.97	Rep4	Control Unconfined	5_2_22_522_Rep4	103	104	34:20:01	34:40:02	2	1200.8	Cosmos	Cosmos	1	522	522	5_2_22_522_Rep4
5	2	34.6666666666667	22	523	1106.81	2564.89	1593.46	1103.88	2558.02	1587.52	Rep4	Control Unconfined	5_2_22_523_Rep4	103	105	34:20:01	35:00:02	3	2401.48	Cosmos	Cosmos	1	523	523	5_2_22_523_Rep4
5	2	34.6666666666667	22	524	1088.32	2541.63	1554.75	1065.73	2498.88	1533.78	Rep4	Control Unconfined	5_2_22_524_Rep4	103	104	34:20:01	34:40:02	2	1200.8	Cosmos	Cosmos	1	524	524	5_2_22_524_Rep4
5	2	34.6666666666667	22	525	1084.05	2551.47	1568.26	1042.78	2486.2	1522.14	Rep4	Control Unconfined	5_2_22_525_Rep4	103	107	34:20:01	35:40:02	5	4801.32	Cosmos	Cosmos	1	525	525	5_2_22_525_Rep4
5	2	34.6666666666667	22	526	1046.17	2485.96	1522.45	1041.41	2478.69	1516.34	Rep4	Control Unconfined	5_2_22_526_Rep4	103	105	34:20:01	35:00:02	3	2401.48	Cosmos	Cosmos	1	526	526	5_2_22_526_Rep4
5	2	34.6666666666667	22	527	1051.75	2539.8	1523.42	1014.92	2491.25	1508.15	Rep4	Control Unconfined	5_2_22_527_Rep4	103	108	34:20:01	36:00:02	6	6001.22	Cosmos	End	1	527	527	5_2_22_527_Rep4
5	2	34.6666666666667	22	528	1045.95	2538.6	1517.06	1018.54	2494.01	1510.77	Rep4	Control Unconfined	5_2_22_528_Rep4	103	108	34:20:01	36:00:02	6	6001.22	Cosmos	End	1	528	528	5_2_22_528_Rep4
5	2	34.6666666666667	22	529	1157	2815.7	1554.74	1110.77	2734.46	1537.07	Rep4	Control Unconfined	5_2_22_529_Rep4	103	107	34:20:01	35:40:02	5	4801.32	Merged	Cosmos	1	529	529	5_2_22_529_Rep4
5	2	34.6666666666667	22	530	1297.6	2810.45	1528.78	1061.43	2529.04	1517.35	Rep4	Control Unconfined	5_2_22_530_Rep4	104	108	34:40:02	36:00:02	5	4800.43	Cosmos	End	1	530	530	5_2_22_530_Rep4
5	2	34.6666666666667	22	531	1101.61	2639.59	1500.02	1056.07	2597.31	1489.77	Rep4	Control Unconfined	5_2_22_531_Rep4	104	105	34:40:02	35:00:02	2	1200.69	Cosmos	Cosmos	1	531	531	5_2_22_531_Rep4
5	2	34.6666666666667	22	532	1051.01	2514.36	1522.39	1039.97	2500.23	1512.87	Rep4	Control Unconfined	5_2_22_532_Rep4	104	106	34:40:02	35:20:01	3	2399.88	Cosmos	Cosmos	1	532	532	5_2_22_532_Rep4
5	2	34.6666666666667	22	533	1043.71	2518.44	1517.8	1023.71	2489.79	1505.77	Rep4	Control Unconfined	5_2_22_533_Rep4	104	105	34:40:02	35:00:02	2	1200.69	Cosmos	Cosmos	1	533	533	5_2_22_533_Rep4
5	2	34.6666666666667	22	534	1034.92	2518.1	1527.13	1019.27	2501	1509.56	Rep4	Control Unconfined	5_2_22_534_Rep4	104	108	34:40:02	36:00:02	5	4800.43	Cosmos	End	1	534	534	5_2_22_534_Rep4
5	2	16	16	1	1631.91	2768.55	1496.05	1264.49	2366.55	1488.32	Rep4	Control Unconfined	5_2_16_1_Rep4	1	107	00:20:01	35:40:02	107	127201	Begin	Merged	1	1	1	5_2_16_1_Rep4
5	2	16	16	5	1937.42	2461.69	1495.63	1270.51	2342.75	1484.14	Rep4	Control Unconfined	5_2_16_5_Rep4	1	57	00:20:01	19:00:03	57	67202.2	Begin	Split	1	5	5	5_2_16_5_Rep4
5	2	16	16	12	1698.73	2795.69	1481.41	1251.49	2345.36	1478.3	Rep4	Control Unconfined	5_2_16_12_Rep4	1	64	00:20:01	21:20:02	64	75601	Begin	Cosmos	1	12	12	5_2_16_12_Rep4
5	2	16	16	17	1548.53	2643.46	1543.82	1282.78	2381.06	1544.2	Rep4	Control Unconfined	5_2_16_17_Rep4	1	91	00:20:01	30:20:03	91	108003	Begin	Split	1	17	17	5_2_16_17_Rep4
5	2	16	16	18	2053.9	3025.28	1505.32	1312.49	2403.53	1499.23	Rep4	Control Unconfined	5_2_16_18_Rep4	1	95	00:20:01	31:40:00	95	112799	Begin	Cosmos	1	18	18	5_2_16_18_Rep4
5	2	16	16	19	1837.15	2958.99	1495.52	1266.36	2375.17	1496.32	Rep4	Control Unconfined	5_2_16_19_Rep4	1	70	00:20:01	23:20:01	70	82800	Begin	Cosmos	1	19	19	5_2_16_19_Rep4
5	2	16	16	24	1777.13	2826.79	1476.25	1283.5	2372.73	1471.75	Rep4	Control Unconfined	5_2_16_24_Rep4	1	85	00:20:01	28:20:03	85	100802	Begin	Split	1	24	24	5_2_16_24_Rep4
5	2	16	16	27	2347	2543.55	1506.88	1280.52	2356.54	1490.8	Rep4	Control Unconfined	5_2_16_27_Rep4	1	67	00:20:01	22:20:02	67	79201	Begin	Cosmos	1	27	27	5_2_16_27_Rep4
5	2	16	16	31	1504.95	2472.67	1487.88	1252.11	2347.56	1487.27	Rep4	Control Unconfined	5_2_16_31_Rep4	1	53	00:20:01	17:40:01	53	62399.9	Begin	Split	1	31	31	5_2_16_31_Rep4
5	2	16	16	38	3250.88	2613.46	1507.89	1301.91	2321.44	1479.2	Rep4	Control Unconfined	5_2_16_38_Rep4	1	51	00:20:01	17:00:01	51	59999.7	Begin	Split	1	38	38	5_2_16_38_Rep4
5	2	16	16	39	2050.01	2877.21	1839.49	1311.27	2370.61	1496.49	Rep4	Control Unconfined	5_2_16_39_Rep4	1	65	00:20:01	21:40:02	65	76801.2	Begin	Cosmos	1	39	39	5_2_16_39_Rep4
5	2	16	16	41	2122.51	2329.57	1500.09	1289.45	2306.82	1485.11	Rep4	Control Unconfined	5_2_16_41_Rep4	1	54	00:20:01	18:00:01	54	63600.5	Begin	Split	1	41	41	5_2_16_41_Rep4
5	2	16	16	48	2020.61	2563.37	1505.14	1282.02	2338.24	1487.91	Rep4	Control Unconfined	5_2_16_48_Rep4	3	84	01:00:04	28:00:02	82	97197.7	Merged	Cosmos	1	48	48	5_2_16_48_Rep4
5	2	16	16	49	1379.28	2475.35	1487.79	1243.32	2339.41	1482.52	Rep4	Control Unconfined	5_2_16_49_Rep4	3	52	01:00:04	17:20:02	50	58798.3	Cosmos	Split	1	49	49	5_2_16_49_Rep4
5	2	16	16	55	1833.19	2608.28	1503.08	1275.82	2351.92	1491.33	Rep4	Control Unconfined	5_2_16_55_Rep4	5	94	01:40:01	31:20:02	90	106801	Cosmos	Split	1	55	55	5_2_16_55_Rep4
5	2	16	16	56	1623.84	2907.68	1494.6	1255.65	2381.25	1486.46	Rep4	Control Unconfined	5_2_16_56_Rep4	5	78	01:40:01	26:00:03	74	87601.7	Cosmos	Cosmos	1	56	56	5_2_16_56_Rep4
5	2	16	16	67	1722.94	3117.21	2852.31	1279.4	2432.64	1510.65	Rep4	Control Unconfined	5_2_16_67_Rep4	7	108	02:20:01	36:00:02	102	121201	Merged	End	1	67	67	5_2_16_67_Rep4
5	2	16	16	68	1879.49	3148.1	1921.97	1281.4	2402.28	1494.63	Rep4	Control Unconfined	5_2_16_68_Rep4	7	98	02:20:01	32:40:01	92	109199	Cosmos	Cosmos	1	68	68	5_2_16_68_Rep4
5	2	16	16	69	2948.19	2895.4	1510.77	1360.45	2404.52	1494.67	Rep4	Control Unconfined	5_2_16_69_Rep4	7	89	02:20:01	29:40:01	83	98399.8	Split	Cosmos	2	8	8	5_2_16_8_Rep4
5	2	16	16	70	2638.48	3013.03	1495.41	1307.79	2357.23	1478.54	Rep4	Control Unconfined	5_2_16_70_Rep4	8	70	02:40:03	23:20:01	63	74397.4	Split	Split	2	43	43	5_2_16_43_Rep4
5	2	16	16	72	1564.84	2719.53	1487.71	1266.4	2363.98	1483.07	Rep4	Control Unconfined	5_2_16_72_Rep4	8	50	02:40:03	16:40:02	43	50398.2	Split	Merged	2	43	43	5_2_16_43_Rep4
5	2	16	16	73	2026.93	2687.02	1508.31	1286.79	2374.04	1490.28	Rep4	Control Unconfined	5_2_16_73_Rep4	9	60	03:00:01	20:00:03	52	61202.4	Merged	Cosmos	1	73	73	5_2_16_73_Rep4
5	2	16	16	75	1642.62	2973.26	1548.74	1267.12	2379.03	1490.32	Rep4	Control Unconfined	5_2_16_75_Rep4	10	54	03:20:01	18:00:01	45	52800.5	Split	Merged	2	62	62	5_2_16_62_Rep4
5	2	16	16	76	1790.6	3143.81	1915.6	1268.16	2376.56	1484.57	Rep4	Control Unconfined	5_2_16_76_Rep4	10	54	03:20:01	18:00:01	45	52800.5	Split	Merged	2	62	62	5_2_16_62_Rep4
5	2	16	16	78	1808.22	3203.58	1601.62	1278.73	2391.04	1512.04	Rep4	Control Unconfined	5_2_16_78_Rep4	11	61	03:40:03	20:20:02	51	59999.2	Merged	Split	1	78	78	5_2_16_78_Rep4
5	2	16	16	79	1300.8	2400.99	1503.25	1234.5	2336.09	1488.41	Rep4	Control Unconfined	5_2_16_79_Rep4	12	49	04:00:01	16:20:02	38	44400.7	Cosmos	Cosmos	1	79	79	5_2_16_79_Rep4
5	2	16	16	81	1891.56	3357.09	3514.41	1362.74	2495.5	1508.97	Rep4	Control Unconfined	5_2_16_81_Rep4	12	48	04:00:01	16:00:02	37	43200.7	Cosmos	Cosmos	1	81	81	5_2_16_81_Rep4
5	2	16	16	93	1568.82	2777.98	1489.55	1250.86	2373.85	1486.1	Rep4	Control Unconfined	5_2_16_93_Rep4	15	82	05:00:02	27:20:01	68	80398.9	Cosmos	Cosmos	1	93	93	5_2_16_93_Rep4
5	2	16	16	94	1595.94	2834.16	1490.77	1258.05	2385.53	1489.37	Rep4	Control Unconfined	5_2_16_94_Rep4	15	79	05:00:02	26:20:01	65	76799	Cosmos	Cosmos	1	94	94	5_2_16_94_Rep4
5	2	16	16	99	1783.72	3130.95	1503	1291.97	2384.76	1500.08	Rep4	Control Unconfined	5_2_16_99_Rep4	16	78	05:20:02	26:00:03	63	74400.7	Split	Cosmos	2	34	34	5_2_16_34_Rep4
5	2	16	16	104	1593.93	2710.95	2615.41	1261.72	2343.19	1538.67	Rep4	Control Unconfined	5_2_16_104_Rep4	17	83	05:40:01	27:40:01	67	79199.8	Cosmos	Split	1	104	104	5_2_16_104_Rep4
5	2	16	16	106	1656.69	2927.12	1505.52	1271.15	2362.51	1489.12	Rep4	Control Unconfined	5_2_16_106_Rep4	17	93	05:40:01	31:00:01	77	91199.6	Cosmos	Cosmos	1	106	106	5_2_16_106_Rep4
5	2	16	16	111	1821.6	2866.93	2531.03	1271.24	2340.72	1539.68	Rep4	Control Unconfined	5_2_16_111_Rep4	18	96	06:00:00	32:00:02	79	93601.3	Cosmos	Split	1	111	111	5_2_16_111_Rep4
5	2	16	16	116	1479	2719.63	1490.25	1234.79	2359.3	1485.8	Rep4	Control Unconfined	5_2_16_116_Rep4	19	102	06:20:01	34:00:01	84	99600.3	Cosmos	Merged	1	116	116	5_2_16_116_Rep4
5	2	16	16	117	1469.15	2729.98	1485.67	1238.72	2365.08	1482.8	Rep4	Control Unconfined	5_2_16_117_Rep4	19	108	06:20:01	36:00:02	90	106801	Cosmos	End	1	117	117	5_2_16_117_Rep4
5	2	16	16	118	1584.16	2821.81	1495.47	1277.31	2362.37	1491.53	Rep4	Control Unconfined	5_2_16_118_Rep4	19	87	06:20:01	29:00:02	69	81600.9	Cosmos	Cosmos	1	118	118	5_2_16_118_Rep4
5	2	16	16	120	1663.23	2948.92	1509.66	1299.09	2372.53	1499.47	Rep4	Control Unconfined	5_2_16_120_Rep4	20	94	06:40:02	31:20:02	75	88800.2	Cosmos	Cosmos	1	120	120	5_2_16_120_Rep4
5	2	16	16	124	2042.28	3040.36	1529.6	1310.71	2410.54	1516.41	Rep4	Control Unconfined	5_2_16_124_Rep4	21	108	07:00:01	36:00:02	88	104401	Split	End	2	16	16	5_2_16_16_Rep4
5	2	16	16	127	1632.67	2695.97	2077.64	1256.38	2341.29	1486.35	Rep4	Control Unconfined	5_2_16_127_Rep4	24	97	08:00:02	32:20:02	74	87600.5	Split	Merged	2	32	32	5_2_16_32_Rep4
5	2	16	16	128	1558.55	2656.14	2183.2	1267.88	2367.05	1488.44	Rep4	Control Unconfined	5_2_16_128_Rep4	24	93	08:00:02	31:00:01	70	82799.3	Split	Cosmos	2	32	32	5_2_16_32_Rep4
5	2	16	16	132	1423.05	2644.3	1601.36	1232.63	2358.51	1488.45	Rep4	Control Unconfined	5_2_16_132_Rep4	27	102	09:00:00	34:00:01	76	90000.6	Cosmos	Merged	1	132	132	5_2_16_132_Rep4
5	2	16	16	135	1334.58	2475.48	1701.3	1249.16	2365.75	1487.41	Rep4	Control Unconfined	5_2_16_135_Rep4	28	51	09:20:02	17:00:01	24	27598.6	Cosmos	Split	1	135	135	5_2_16_135_Rep4
5	2	16	16	136	1419.71	2630.15	1533.04	1234.95	2350.12	1483.94	Rep4	Control Unconfined	5_2_16_136_Rep4	28	94	09:20:02	31:20:02	67	79200.3	Cosmos	Cosmos	1	136	136	5_2_16_136_Rep4
5	2	16	16	141	3574.22	2537.02	1574.3	1267.99	2292.87	1490.46	Rep4	Control Unconfined	5_2_16_141_Rep4	29	48	09:40:02	16:00:02	20	22799.8	Cosmos	Split	1	141	141	5_2_16_141_Rep4
5	2	16	16	143	1554.22	2732.52	1507.98	1257.83	2352.64	1489.59	Rep4	Control Unconfined	5_2_16_143_Rep4	30	98	10:00:02	32:40:01	69	81599.3	Split	Split	2	51	51	5_2_16_51_Rep4
5	2	16	16	144	1904.22	3324.1	1489.91	1278.49	2421.05	1490.79	Rep4	Control Unconfined	5_2_16_144_Rep4	30	73	10:00:02	24:20:01	44	51599.8	Split	Split	2	137	137	5_2_16_137_Rep4
5	2	16	16	146	1602.55	2959.65	1584.15	1250.97	2388.38	1489.12	Rep4	Control Unconfined	5_2_16_146_Rep4	31	108	10:20:03	36:00:02	78	92398.5	Split	End	2	61	58	5_2_16_61_Rep4
5	2	16	16	147	1584.47	2928.54	1584.42	1242.92	2378.08	1492.15	Rep4	Control Unconfined	5_2_16_147_Rep4	31	108	10:20:03	36:00:02	78	92398.5	Split	End	2	61	58	5_2_16_61_Rep4
5	2	16	16	148	1390.01	2585.89	1496.13	1234.73	2347.48	1485.12	Rep4	Control Unconfined	5_2_16_148_Rep4	32	99	10:40:01	33:00:01	68	80399.9	Cosmos	Cosmos	1	148	148	5_2_16_148_Rep4
5	2	16	16	149	1440.81	2631.36	1508.76	1257.71	2311.61	1480.29	Rep4	Control Unconfined	5_2_16_149_Rep4	32	68	10:40:01	22:40:01	37	43200	Cosmos	Split	1	149	149	5_2_16_149_Rep4
5	2	16	16	150	1914.87	3131.44	1507.17	1279.04	2380.05	1506.08	Rep4	Control Unconfined	5_2_16_150_Rep4	32	74	10:40:01	24:40:01	43	50399.5	Merged	Split	1	150	150	5_2_16_150_Rep4
5	2	16	16	152	1406.69	2551.32	1542.27	1240.94	2321.71	1484.92	Rep4	Control Unconfined	5_2_16_152_Rep4	35	57	11:40:01	19:00:03	23	26402	Cosmos	Cosmos	1	152	152	5_2_16_152_Rep4
5	2	16	16	153	1354.44	2518.19	1495.57	1232.14	2345.57	1485.38	Rep4	Control Unconfined	5_2_16_153_Rep4	35	99	11:40:01	33:00:01	65	76800	Cosmos	Cosmos	1	153	153	5_2_16_153_Rep4
5	2	16	16	154	1358.11	2500.99	1545.28	1242.13	2330.44	1488.09	Rep4	Control Unconfined	5_2_16_154_Rep4	36	78	12:00:02	26:00:03	43	50401	Cosmos	Cosmos	1	154	154	5_2_16_154_Rep4
5	2	16	16	156	1982.38	2612.92	1521.03	1275.73	2319.78	1493.13	Rep4	Control Unconfined	5_2_16_156_Rep4	37	108	12:20:01	36:00:02	72	85201.2	Cosmos	End	1	156	156	5_2_16_156_Rep4
5	2	16	16	159	1423.09	2663.17	1491.18	1239.7	2365.97	1490.83	Rep4	Control Unconfined	5_2_16_159_Rep4	38	99	12:40:01	33:00:01	62	73199.9	Split	Cosmos	2	96	96	5_2_16_96_Rep4
5	2	16	16	160	1353.97	2501.79	1491.69	1232	2357.99	1489.71	Rep4	Control Unconfined	5_2_16_160_Rep4	38	69	12:40:01	23:00:01	32	37199.7	Split	Cosmos	2	96	96	5_2_16_96_Rep4
5	2	16	16	161	1316.02	2418.16	1653.39	1267.24	2341.71	1535.28	Rep4	Control Unconfined	5_2_16_161_Rep4	39	84	13:00:02	28:00:02	46	53999.2	Cosmos	Cosmos	1	161	161	5_2_16_161_Rep4
5	2	16	16	163	1294.27	2405.69	1487.27	1230.2	2327.44	1485.57	Rep4	Control Unconfined	5_2_16_163_Rep4	39	69	13:00:02	23:00:01	31	35998.3	Cosmos	Cosmos	1	163	163	5_2_16_163_Rep4
5	2	16	16	165	1547.01	2727.62	1539.98	1266.51	2333.88	1519.09	Rep4	Control Unconfined	5_2_16_165_Rep4	40	75	13:20:02	25:00:02	36	42000	Cosmos	Cosmos	1	165	165	5_2_16_165_Rep4
5	2	16	16	166	1734.87	2812.28	1483.89	1267.94	2337.94	1476.51	Rep4	Control Unconfined	5_2_16_166_Rep4	40	51	13:20:02	17:00:01	12	13198.3	Cosmos	Cosmos	1	166	166	5_2_16_166_Rep4
5	2	16	16	167	2765.48	3075.14	1484.37	1318.64	2351.33	1461.86	Rep4	Control Unconfined	5_2_16_167_Rep4	40	68	13:20:02	22:40:01	29	33598.9	Cosmos	Split	1	167	167	5_2_16_167_Rep4
5	2	16	16	170	1355.3	2511.37	1744.67	1233.43	2347.84	1485.61	Rep4	Control Unconfined	5_2_16_170_Rep4	41	108	13:40:02	36:00:02	68	80400.5	Cosmos	End	1	170	170	5_2_16_170_Rep4
5	2	16	16	173	1314.45	2417.15	1493.52	1239.3	2349.98	1492.54	Rep4	Control Unconfined	5_2_16_173_Rep4	43	91	14:20:02	30:20:03	49	57601.2	Cosmos	Cosmos	1	173	173	5_2_16_173_Rep4
5	2	16	16	175	1377.3	2499.57	1533.84	1266.28	2292.96	1482.18	Rep4	Control Unconfined	5_2_16_175_Rep4	43	108	14:20:02	36:00:02	66	77999.8	Cosmos	End	1	175	175	5_2_16_175_Rep4
5	2	16	16	177	1362.92	2342.66	1471.83	1314.53	2325.33	1475.93	Rep4	Control Unconfined	5_2_16_177_Rep4	45	49	15:00:02	16:20:02	5	4800.02	Cosmos	Cosmos	1	177	177	5_2_16_177_Rep4
5	2	16	16	178	1417.71	2518.02	1511.11	1323.17	2313.72	1473.31	Rep4	Control Unconfined	5_2_16_178_Rep4	45	50	15:00:02	16:40:02	6	6000.04	Cosmos	Cosmos	1	178	178	5_2_16_178_Rep4
5	2	16	16	181	1409.72	2590.62	1583.56	1294.4	2405.58	1553.27	Rep4	Control Unconfined	5_2_16_181_Rep4	46	65	15:20:02	21:40:02	20	22800.1	Split	Cosmos	2	151	151	5_2_16_151_Rep4
5	2	16	16	182	1446.58	2653.57	1596.55	1295.63	2413.19	1553.84	Rep4	Control Unconfined	5_2_16_182_Rep4	46	52	15:20:02	17:20:02	7	7200.33	Split	Cosmos	2	151	151	5_2_16_151_Rep4
5	2	16	16	183	1311.47	2437.24	1569.74	1233.77	2335.58	1485.23	Rep4	Control Unconfined	5_2_16_183_Rep4	46	50	15:20:02	16:40:02	5	4799.69	Cosmos	Merged	1	183	183	5_2_16_183_Rep4
5	2	16	16	184	1393.08	2571.88	1536.48	1255.28	2352.55	1482.5	Rep4	Control Unconfined	5_2_16_184_Rep4	46	104	15:20:02	34:40:02	59	69599.6	Split	Cosmos	2	37	37	5_2_16_37_Rep4
5	2	16	16	185	1350.49	2502.21	1523.62	1255.27	2348.14	1488.47	Rep4	Control Unconfined	5_2_16_185_Rep4	46	108	15:20:02	36:00:02	63	74400.1	Split	End	2	37	37	5_2_16_37_Rep4
5	2	16	16	186	1318.95	2388.8	1696.09	1280.85	2278.82	1481.52	Rep4	Control Unconfined	5_2_16_186_Rep4	47	48	15:40:02	16:00:02	2	1199.5	Cosmos	Cosmos	1	186	186	5_2_16_186_Rep4
5	2	16	16	187	2142.52	3275.89	1485.98	1296.47	2386.14	1510.78	Rep4	Control Unconfined	5_2_16_187_Rep4	48	66	16:00:02	22:00:02	19	21600.6	Cosmos	Split	1	187	187	5_2_16_187_Rep4
5	2	16	16	188	1379.37	2523.46	1819.53	1235.91	2331.26	1498.64	Rep4	Control Unconfined	5_2_16_188_Rep4	48	49	16:00:02	16:20:02	2	1200.02	Split	Merged	2	130	130	5_2_16_130_Rep4
5	2	16	16	189	1319.9	2448.74	1668.47	1235	2333.56	1494.62	Rep4	Control Unconfined	5_2_16_189_Rep4	48	49	16:00:02	16:20:02	2	1200.02	Split	Merged	2	130	130	5_2_16_130_Rep4
5	2	16	16	190	1392.06	2350.35	1497.39	1277.58	2305.48	1492.49	Rep4	Control Unconfined	5_2_16_190_Rep4	48	49	16:00:02	16:20:02	2	1200.02	Cosmos	Cosmos	1	190	190	5_2_16_190_Rep4
5	2	35.3333333333333	22	3	1364.77	2659.47	1502.16	1031.79	2485.96	1498.42	Rep4	Control Unconfined	5_2_22_3_Rep4	1	108	00:20:01	36:00:02	108	128401	Begin	End	1	3	3	5_2_22_3_Rep4
5	2	35.3333333333333	22	10	1161.47	2541.61	1515.07	1028.65	2477.27	1500.54	Rep4	Control Unconfined	5_2_22_10_Rep4	1	108	00:20:01	36:00:02	108	128401	Begin	End	1	10	10	5_2_22_10_Rep4
5	2	35.3333333333333	22	88	1360.18	2969.64	1502.35	1036.93	2520.59	1501.33	Rep4	Control Unconfined	5_2_22_88_Rep4	15	108	05:00:02	36:00:02	94	111600	Cosmos	End	1	88	88	5_2_22_88_Rep4
5	2	35.3333333333333	22	123	1170.75	2693.9	1510.77	1019.8	2513.39	1509.2	Rep4	Control Unconfined	5_2_22_123_Rep4	21	108	07:00:01	36:00:02	88	104401	Cosmos	End	1	123	123	5_2_22_123_Rep4
5	2	35.3333333333333	22	134	2256.32	2840	1529.92	1138.28	2583.07	1545.08	Rep4	Control Unconfined	5_2_22_134_Rep4	22	108	07:20:02	36:00:02	87	103200	Split	End	2	17	17	5_2_22_17_Rep4
5	2	35.3333333333333	22	141	1225.16	2582.36	1506.32	1027.12	2499.6	1502.65	Rep4	Control Unconfined	5_2_22_141_Rep4	22	108	07:20:02	36:00:02	87	103200	Split	End	2	15	15	5_2_22_15_Rep4
5	2	35.3333333333333	22	147	1904.2	3420.28	1527.01	1089.43	2554.04	1520.01	Rep4	Control Unconfined	5_2_22_147_Rep4	23	108	07:40:02	36:00:02	86	102000	Cosmos	End	1	147	147	5_2_22_147_Rep4
5	2	35.3333333333333	22	189	1315.9	2498.2	1491.42	1023.94	2445.96	1481.5	Rep4	Control Unconfined	5_2_22_189_Rep4	33	108	11:00:01	36:00:02	76	90000.6	Split	End	2	52	52	5_2_22_52_Rep4
5	2	35.3333333333333	22	246	2201.49	2665.2	1538.02	1101.07	2508.42	1520.54	Rep4	Control Unconfined	5_2_22_246_Rep4	43	108	14:20:02	36:00:02	66	77999.8	Split	End	2	239	239	5_2_22_239_Rep4
5	2	35.3333333333333	22	248	2376.14	2791.89	1555.16	1127.02	2528.97	1550.5	Rep4	Control Unconfined	5_2_22_248_Rep4	43	108	14:20:02	36:00:02	66	77999.8	Split	End	2	239	239	5_2_22_239_Rep4
5	2	35.3333333333333	22	265	1478.26	2813.77	1540.24	1085.23	2524.84	1532.58	Rep4	Control Unconfined	5_2_22_265_Rep4	49	108	16:20:02	36:00:02	60	70800.4	Cosmos	End	1	265	265	5_2_22_265_Rep4
5	2	35.3333333333333	22	274	1321.28	2656.66	1523.07	1048.61	2502.17	1518.48	Rep4	Control Unconfined	5_2_22_274_Rep4	51	108	17:00:01	36:00:02	58	68401.5	Merged	End	1	274	274	5_2_22_274_Rep4
5	2	35.3333333333333	22	287	1722.84	3357.48	2190.19	1208.13	3013.24	1624.29	Rep4	Control Unconfined	5_2_22_287_Rep4	54	107	18:00:01	35:40:02	54	63600.7	Cosmos	Cosmos	1	287	287	5_2_22_287_Rep4
5	2	35.3333333333333	22	296	1593.79	3250.99	1546.01	1086.86	2687.63	1532.95	Rep4	Control Unconfined	5_2_22_296_Rep4	57	107	19:00:03	35:40:02	51	59999.1	Split	Cosmos	2	231	228	5_2_22_231_Rep4
5	2	35.3333333333333	22	302	1427.82	2954.07	1532.89	1122.47	2690.27	1522.56	Rep4	Control Unconfined	5_2_22_302_Rep4	57	106	19:00:03	35:20:01	50	58798.4	Cosmos	Cosmos	1	302	302	5_2_22_302_Rep4
5	2	35.3333333333333	22	316	2334.07	3378.01	1616.25	1221.67	2901.51	1575.83	Rep4	Control Unconfined	5_2_22_316_Rep4	60	107	20:00:03	35:40:02	48	56398.9	Cosmos	Cosmos	1	316	316	5_2_22_316_Rep4
5	2	35.3333333333333	22	322	1151.68	2654.48	1508.98	1016.74	2506.62	1506.63	Rep4	Control Unconfined	5_2_22_322_Rep4	61	108	20:20:02	36:00:02	48	56400	Cosmos	End	1	322	322	5_2_22_322_Rep4
5	2	35.3333333333333	22	333	1661.84	3268.3	1508.23	1097.85	2593.08	1499.03	Rep4	Control Unconfined	5_2_22_333_Rep4	62	108	20:40:04	36:00:02	47	55198.3	Merged	End	1	333	333	5_2_22_333_Rep4
5	2	35.3333333333333	22	334	1177.88	2721.24	1512.46	1015.9	2508.4	1510.23	Rep4	Control Unconfined	5_2_22_334_Rep4	63	108	21:00:02	36:00:02	46	53999.9	Cosmos	End	1	334	334	5_2_22_334_Rep4
5	2	35.3333333333333	22	342	1416.99	2858.95	1540.66	1080.56	2525.18	1530.75	Rep4	Control Unconfined	5_2_22_342_Rep4	66	108	22:00:02	36:00:02	43	50399.8	Split	End	2	257	257	5_2_22_257_Rep4
5	2	35.3333333333333	22	346	1099.51	2595.68	1576.27	1028.38	2470.69	1546.68	Rep4	Control Unconfined	5_2_22_346_Rep4	66	107	22:00:02	35:40:02	42	49199.9	Split	Split	4	128	51	5_2_22_128_Rep4
5	2	35.3333333333333	22	348	2532.12	2740.65	1515.93	1112.39	2483.9	1498.44	Rep4	Control Unconfined	5_2_22_348_Rep4	67	108	22:20:02	36:00:02	42	49200.2	Split	End	3	289	155	5_2_22_289_Rep4
5	2	35.3333333333333	22	349	2599.93	2819.29	1501.04	1109.91	2470.26	1478.6	Rep4	Control Unconfined	5_2_22_349_Rep4	67	108	22:20:02	36:00:02	42	49200.2	Split	End	3	289	155	5_2_22_289_Rep4
5	2	35.3333333333333	22	350	2023.15	2700.39	1469.46	1061.64	2415.74	1452.58	Rep4	Control Unconfined	5_2_22_350_Rep4	67	108	22:20:02	36:00:02	42	49200.2	Cosmos	End	1	350	350	5_2_22_350_Rep4
5	2	35.3333333333333	22	352	1235.76	2809.39	1552.94	1064.29	2486.76	1527.97	Rep4	Control Unconfined	5_2_22_352_Rep4	68	108	22:40:01	36:00:02	41	48000.8	Cosmos	End	1	352	352	5_2_22_352_Rep4
5	2	35.3333333333333	22	355	1329.44	2650.84	1521.26	1046.39	2505.84	1516.39	Rep4	Control Unconfined	5_2_22_355_Rep4	68	108	22:40:01	36:00:02	41	48000.8	Split	End	2	219	219	5_2_22_219_Rep4
5	2	35.3333333333333	22	356	1434.1	2747.58	1511.84	1055.06	2484.54	1499.88	Rep4	Control Unconfined	5_2_22_356_Rep4	68	108	22:40:01	36:00:02	41	48000.8	Split	End	2	219	219	5_2_22_219_Rep4
5	2	35.3333333333333	22	360	1496.89	2757.69	1529.61	1053.13	2480.42	1516.37	Rep4	Control Unconfined	5_2_22_360_Rep4	70	108	23:20:01	36:00:02	39	45601.2	Split	End	3	32	21	5_2_22_32_Rep4
5	2	35.3333333333333	22	361	1514.18	2704.33	1563.22	1053.61	2479.87	1551.67	Rep4	Control Unconfined	5_2_22_361_Rep4	70	108	23:20:01	36:00:02	39	45601.2	Split	End	3	32	21	5_2_22_32_Rep4
5	2	35.3333333333333	22	363	1119.3	2631.37	2434.59	1024.12	2485.65	1523.21	Rep4	Control Unconfined	5_2_22_363_Rep4	71	108	23:40:01	36:00:02	38	44401.1	Cosmos	End	1	363	363	5_2_22_363_Rep4
5	2	35.3333333333333	22	372	1396.89	2850.66	1529.36	1076.88	2530.72	1526.63	Rep4	Control Unconfined	5_2_22_372_Rep4	74	108	24:40:01	36:00:02	35	40801.4	Split	End	2	201	201	5_2_22_201_Rep4
5	2	35.3333333333333	22	373	1402.35	2820.21	1519.15	1063.68	2519.21	1514.76	Rep4	Control Unconfined	5_2_22_373_Rep4	74	108	24:40:01	36:00:02	35	40801.4	Split	End	2	201	201	5_2_22_201_Rep4
5	2	35.3333333333333	22	382	1282.14	2709.71	1469.68	1032.31	2441.52	1457.95	Rep4	Control Unconfined	5_2_22_382_Rep4	75	108	25:00:02	36:00:02	34	39599.8	Cosmos	End	1	382	382	5_2_22_382_Rep4
5	2	35.3333333333333	22	398	1297.72	2791.8	1524.65	1055.68	2524.13	1521.23	Rep4	Control Unconfined	5_2_22_398_Rep4	81	108	27:00:01	36:00:02	28	32401.3	Cosmos	End	1	398	398	5_2_22_398_Rep4
5	2	35.3333333333333	22	403	1412.74	2788.85	1572.58	1040.92	2519.09	1514.27	Rep4	Control Unconfined	5_2_22_403_Rep4	83	108	27:40:01	36:00:02	26	30000.9	Split	End	2	16	16	5_2_22_16_Rep4
5	2	35.3333333333333	22	405	1359.7	3038.13	1745.78	1063.58	2544.59	1510.15	Rep4	Control Unconfined	5_2_22_405_Rep4	83	108	27:40:01	36:00:02	26	30000.9	Cosmos	End	1	405	405	5_2_22_405_Rep4
5	2	35.3333333333333	22	407	1425.71	3136.12	1580.11	1087.62	2556.13	1557.97	Rep4	Control Unconfined	5_2_22_407_Rep4	84	108	28:00:02	36:00:02	25	28800.4	Cosmos	End	1	407	407	5_2_22_407_Rep4
5	2	35.3333333333333	22	420	1331.33	2977.31	1614.02	1089.98	2533.26	1492.03	Rep4	Control Unconfined	5_2_22_420_Rep4	86	108	28:40:02	36:00:02	23	26400.2	Split	End	2	406	406	5_2_22_406_Rep4
5	2	35.3333333333333	22	421	1414.41	2680.25	1894.43	1057.28	2504.53	1524.72	Rep4	Control Unconfined	5_2_22_421_Rep4	87	108	29:00:02	36:00:02	22	25200.3	Cosmos	End	1	421	421	5_2_22_421_Rep4
5	2	35.3333333333333	22	424	1187.59	2756.9	1510.42	1026.7	2522.96	1503.24	Rep4	Control Unconfined	5_2_22_424_Rep4	89	108	29:40:01	36:00:02	20	22800.8	Cosmos	End	1	424	424	5_2_22_424_Rep4
5	2	35.3333333333333	22	425	1079.56	2586.64	1509.46	1022.23	2497.68	1502.63	Rep4	Control Unconfined	5_2_22_425_Rep4	89	108	29:40:01	36:00:02	20	22800.8	Cosmos	End	1	425	425	5_2_22_425_Rep4
5	2	35.3333333333333	22	428	1083.41	2510.87	1501.56	1021.41	2442.51	1487.11	Rep4	Control Unconfined	5_2_22_428_Rep4	89	108	29:40:01	36:00:02	20	22800.8	Cosmos	End	1	428	428	5_2_22_428_Rep4
5	2	35.3333333333333	22	430	1237.85	2825.27	1539.72	1032.74	2518.37	1505	Rep4	Control Unconfined	5_2_22_430_Rep4	89	108	29:40:01	36:00:02	20	22800.8	Cosmos	End	1	430	430	5_2_22_430_Rep4
5	2	35.3333333333333	22	431	1374.01	3020.25	1673.47	1065.33	2540.43	1501.62	Rep4	Control Unconfined	5_2_22_431_Rep4	89	108	29:40:01	36:00:02	20	22800.8	Split	End	2	364	364	5_2_22_364_Rep4
5	2	35.3333333333333	22	432	2048.19	2800.09	1520.56	1099.06	2512.48	1501.16	Rep4	Control Unconfined	5_2_22_432_Rep4	89	108	29:40:01	36:00:02	20	22800.8	Split	End	2	364	364	5_2_22_364_Rep4
5	2	35.3333333333333	22	434	1152.21	2669.31	1759.69	1036.52	2503.56	1511.36	Rep4	Control Unconfined	5_2_22_434_Rep4	90	108	30:00:01	36:00:02	19	21600.6	Split	End	2	30	30	5_2_22_30_Rep4
5	2	35.3333333333333	22	437	1173.54	2691.2	1851.22	1041.29	2508.15	1514.17	Rep4	Control Unconfined	5_2_22_437_Rep4	90	108	30:00:01	36:00:02	19	21600.6	Split	End	2	30	30	5_2_22_30_Rep4
5	2	35.3333333333333	22	442	1062.27	2572.73	1510.09	1003.5	2478.43	1507	Rep4	Control Unconfined	5_2_22_442_Rep4	91	108	30:20:03	36:00:02	18	20398.6	Cosmos	End	1	442	442	5_2_22_442_Rep4
5	2	35.3333333333333	22	443	1080.16	2478.76	1481.89	1034.63	2439.74	1472.56	Rep4	Control Unconfined	5_2_22_443_Rep4	91	108	30:20:03	36:00:02	18	20398.6	Cosmos	End	1	443	443	5_2_22_443_Rep4
5	2	35.3333333333333	22	450	1110.75	2615.95	1554.15	1030.57	2494.46	1510.76	Rep4	Control Unconfined	5_2_22_450_Rep4	93	108	31:00:01	36:00:02	16	18001.1	Cosmos	End	1	450	450	5_2_22_450_Rep4
5	2	35.3333333333333	22	462	1250.42	2848.11	1543.03	1036.6	2493.28	1495.57	Rep4	Control Unconfined	5_2_22_462_Rep4	94	108	31:20:02	36:00:02	15	16799.8	Split	End	3	33	27	5_2_22_33_Rep4
5	2	35.3333333333333	22	463	1303.72	2937.54	1553.44	1037.7	2499.67	1500.43	Rep4	Control Unconfined	5_2_22_463_Rep4	94	108	31:20:02	36:00:02	15	16799.8	Split	End	3	33	27	5_2_22_33_Rep4
5	2	35.3333333333333	22	464	1176.3	2675.74	1692.13	1046.65	2440.84	1486.71	Rep4	Control Unconfined	5_2_22_464_Rep4	94	108	31:20:02	36:00:02	15	16799.8	Split	End	4	447	406	5_2_22_447_Rep4
5	2	35.3333333333333	22	465	1202.19	2672.39	1760.79	1051.72	2409.8	1478.99	Rep4	Control Unconfined	5_2_22_465_Rep4	94	107	31:20:02	35:40:02	14	15599.9	Split	Cosmos	4	447	406	5_2_22_447_Rep4
5	2	35.3333333333333	22	473	1255.32	2784.8	1522.08	1047.99	2511.74	1517.59	Rep4	Control Unconfined	5_2_22_473_Rep4	96	108	32:00:02	36:00:02	13	14400.2	Split	End	3	461	408	5_2_22_461_Rep4
5	2	35.3333333333333	22	475	1093.15	2620.58	1547.44	1015.7	2502.83	1510.36	Rep4	Control Unconfined	5_2_22_475_Rep4	96	108	32:00:02	36:00:02	13	14400.2	Merged	End	1	475	475	5_2_22_475_Rep4
5	2	35.3333333333333	22	476	1100.71	2637.05	1553.1	1019.49	2505.18	1507.6	Rep4	Control Unconfined	5_2_22_476_Rep4	96	108	32:00:02	36:00:02	13	14400.2	Split	End	2	453	453	5_2_22_453_Rep4
5	2	35.3333333333333	22	477	1119.96	2626.07	1559.44	1025.61	2485.49	1507.4	Rep4	Control Unconfined	5_2_22_477_Rep4	96	108	32:00:02	36:00:02	13	14400.2	Cosmos	End	1	477	477	5_2_22_477_Rep4
5	2	35.3333333333333	22	481	1043.82	2558.85	1541.46	1010.91	2504.11	1513.76	Rep4	Control Unconfined	5_2_22_481_Rep4	97	108	32:20:02	36:00:02	12	13199.9	Cosmos	End	1	481	481	5_2_22_481_Rep4
5	2	35.3333333333333	22	482	1312.53	2854.82	1519.32	1078.83	2544.12	1515.55	Rep4	Control Unconfined	5_2_22_482_Rep4	97	108	32:20:02	36:00:02	12	13199.9	Split	End	2	339	339	5_2_22_339_Rep4
5	2	35.3333333333333	22	486	1576.96	3316.48	1753.93	1080.49	2560.28	1503.45	Rep4	Control Unconfined	5_2_22_486_Rep4	97	107	32:20:02	35:40:02	11	12000	Merged	Split	1	486	486	5_2_22_486_Rep4
5	2	35.3333333333333	22	490	1235.76	2763.99	1514.2	1048.62	2515.8	1513.44	Rep4	Control Unconfined	5_2_22_490_Rep4	98	108	32:40:01	36:00:02	11	12001.2	Merged	End	1	490	490	5_2_22_490_Rep4
5	2	35.3333333333333	22	491	1117.67	2666.6	1641.47	1021.08	2514.44	1521.71	Rep4	Control Unconfined	5_2_22_491_Rep4	98	108	32:40:01	36:00:02	11	12001.2	Split	End	2	6	6	5_2_22_6_Rep4
5	2	35.3333333333333	22	492	1114.68	2666.68	1635.35	1017.99	2508.2	1515.01	Rep4	Control Unconfined	5_2_22_492_Rep4	98	108	32:40:01	36:00:02	11	12001.2	Split	End	2	6	6	5_2_22_6_Rep4
5	2	35.3333333333333	22	493	1718.78	3346.57	1565.4	1181.84	2862.47	1560.14	Rep4	Control Unconfined	5_2_22_493_Rep4	98	107	32:40:01	35:40:02	10	10801.2	Split	Cosmos	3	413	300	5_2_22_413_Rep4
5	2	35.3333333333333	22	494	1390.81	3071.21	1576.16	1140.61	2802.76	1563.16	Rep4	Control Unconfined	5_2_22_494_Rep4	98	107	32:40:01	35:40:02	10	10801.2	Split	Cosmos	3	413	300	5_2_22_413_Rep4
5	2	35.3333333333333	22	502	1039.21	2530.31	1511.77	998.993	2451.71	1489.92	Rep4	Control Unconfined	5_2_22_502_Rep4	100	108	33:20:01	36:00:02	9	9600.65	Cosmos	End	1	502	502	5_2_22_502_Rep4
5	2	35.3333333333333	22	504	1070.93	2504.97	1503.65	1026.66	2453.99	1493.37	Rep4	Control Unconfined	5_2_22_504_Rep4	100	108	33:20:01	36:00:02	9	9600.65	Cosmos	End	1	504	504	5_2_22_504_Rep4
5	2	35.3333333333333	22	505	1041.93	2557.11	1526.91	1009.89	2501.35	1514.56	Rep4	Control Unconfined	5_2_22_505_Rep4	100	108	33:20:01	36:00:02	9	9600.65	Cosmos	End	1	505	505	5_2_22_505_Rep4
5	2	35.3333333333333	22	506	1032.46	2493.05	1488.28	995.777	2427.63	1473.18	Rep4	Control Unconfined	5_2_22_506_Rep4	100	108	33:20:01	36:00:02	9	9600.65	Cosmos	End	1	506	506	5_2_22_506_Rep4
5	2	35.3333333333333	22	511	1136.27	2764.53	1556.02	1074.15	2646.81	1523.6	Rep4	Control Unconfined	5_2_22_511_Rep4	101	107	33:40:01	35:40:02	7	7200.8	Cosmos	Cosmos	1	511	511	5_2_22_511_Rep4
5	2	35.3333333333333	22	515	1048.67	2513.68	1557.35	1030.71	2492.83	1518.31	Rep4	Control Unconfined	5_2_22_515_Rep4	102	107	34:00:01	35:40:02	6	6001.07	Cosmos	Cosmos	1	515	515	5_2_22_515_Rep4
5	2	35.3333333333333	22	518	1051.83	2520.96	1603.26	1011.38	2461.18	1498.7	Rep4	Control Unconfined	5_2_22_518_Rep4	103	108	34:20:01	36:00:02	6	6001.22	Cosmos	End	1	518	518	5_2_22_518_Rep4
5	2	35.3333333333333	22	521	1103.64	2583	1594.6	1018.51	2447.73	1481.25	Rep4	Control Unconfined	5_2_22_521_Rep4	103	108	34:20:01	36:00:02	6	6001.22	Cosmos	End	1	521	521	5_2_22_521_Rep4
5	2	35.3333333333333	22	525	1092.33	2571.17	1589.72	1046	2505.01	1525.31	Rep4	Control Unconfined	5_2_22_525_Rep4	103	107	34:20:01	35:40:02	5	4801.32	Cosmos	Cosmos	1	525	525	5_2_22_525_Rep4
5	2	35.3333333333333	22	527	1050.98	2556.23	1519.77	1009.85	2496.82	1507.15	Rep4	Control Unconfined	5_2_22_527_Rep4	103	108	34:20:01	36:00:02	6	6001.22	Cosmos	End	1	527	527	5_2_22_527_Rep4
5	2	35.3333333333333	22	528	1036.21	2550.11	1525.21	1008.65	2497.95	1510.41	Rep4	Control Unconfined	5_2_22_528_Rep4	103	108	34:20:01	36:00:02	6	6001.22	Cosmos	End	1	528	528	5_2_22_528_Rep4
5	2	35.3333333333333	22	529	1183.46	2857.67	1567.92	1111.37	2748.83	1539.72	Rep4	Control Unconfined	5_2_22_529_Rep4	103	107	34:20:01	35:40:02	5	4801.32	Merged	Cosmos	1	529	529	5_2_22_529_Rep4
5	2	35.3333333333333	22	530	1340.28	2861.42	1518.41	1058.99	2536.42	1513.99	Rep4	Control Unconfined	5_2_22_530_Rep4	104	108	34:40:02	36:00:02	5	4800.43	Cosmos	End	1	530	530	5_2_22_530_Rep4
5	2	35.3333333333333	22	532	1033.03	2509.02	1521.67	1029.85	2499.58	1513.24	Rep4	Control Unconfined	5_2_22_532_Rep4	104	106	34:40:02	35:20:01	3	2399.88	Cosmos	Cosmos	1	532	532	5_2_22_532_Rep4
5	2	35.3333333333333	22	534	1029.44	2536.39	1526.01	1022.59	2509.55	1510.5	Rep4	Control Unconfined	5_2_22_534_Rep4	104	108	34:40:02	36:00:02	5	4800.43	Cosmos	End	1	534	534	5_2_22_534_Rep4
5	2	35.3333333333333	22	535	1073.36	2554.78	1518.79	1050.2	2517.95	1506.01	Rep4	Control Unconfined	5_2_22_535_Rep4	105	107	35:00:02	35:40:02	3	2399.83	Cosmos	Cosmos	1	535	535	5_2_22_535_Rep4
5	2	35.3333333333333	22	536	1033.83	2512.42	1507.06	1024.91	2497.06	1506.24	Rep4	Control Unconfined	5_2_22_536_Rep4	105	108	35:00:02	36:00:02	4	3599.74	Cosmos	End	1	536	536	5_2_22_536_Rep4
5	2	35.3333333333333	22	537	1047.26	2524.68	1527.79	1034.36	2491.33	1512.06	Rep4	Control Unconfined	5_2_22_537_Rep4	105	108	35:00:02	36:00:02	4	3599.74	Cosmos	End	1	537	537	5_2_22_537_Rep4
5	2	35.3333333333333	22	538	1049.77	2554.97	1482.68	1032.22	2518.83	1471.55	Rep4	Control Unconfined	5_2_22_538_Rep4	105	106	35:00:02	35:20:01	2	1199.19	Cosmos	Cosmos	1	538	538	5_2_22_538_Rep4
5	2	35.3333333333333	22	539	1008.5	2481.31	1542.8	1005.71	2475.09	1524.84	Rep4	Control Unconfined	5_2_22_539_Rep4	105	108	35:00:02	36:00:02	4	3599.74	Cosmos	End	1	539	539	5_2_22_539_Rep4
5	2	35.3333333333333	22	540	1832.16	3572.81	1612.04	1156.03	2616.6	1599.2	Rep4	Control Unconfined	5_2_22_540_Rep4	106	108	35:20:01	36:00:02	3	2400.55	Cosmos	End	1	540	540	5_2_22_540_Rep4
5	2	35.3333333333333	22	541	1045.33	2520.49	1550.78	1037.29	2490.32	1536.59	Rep4	Control Unconfined	5_2_22_541_Rep4	106	108	35:20:01	36:00:02	3	2400.55	Cosmos	End	1	541	541	5_2_22_541_Rep4
5	2	35.3333333333333	22	542	1093.76	2567.71	1563.87	1059.61	2512.67	1533.24	Rep4	Control Unconfined	5_2_22_542_Rep4	106	108	35:20:01	36:00:02	3	2400.55	Merged	End	1	542	542	5_2_22_542_Rep4
5	2	35.3333333333333	22	543	2099.81	2790.87	1530.21	1140.27	2633.5	1562.41	Rep4	Control Unconfined	5_2_22_543_Rep4	106	108	35:20:01	36:00:02	3	2400.55	Split	End	2	409	409	5_2_22_409_Rep4
5	2	35.3333333333333	22	544	1051.28	2495.85	1563.87	1029.57	2457.13	1540.43	Rep4	Control Unconfined	5_2_22_544_Rep4	106	108	35:20:01	36:00:02	3	2400.55	Merged	End	1	544	544	5_2_22_544_Rep4
5	2	35.3333333333333	22	545	1053.14	2513.58	1547.01	1053.52	2506.86	1546.15	Rep4	Control Unconfined	5_2_22_545_Rep4	106	107	35:20:01	35:40:02	2	1200.64	Cosmos	Cosmos	1	545	545	5_2_22_545_Rep4
5	2	35.3333333333333	22	546	1057.56	2515.57	1546.15	1036.52	2475.71	1523.27	Rep4	Control Unconfined	5_2_22_546_Rep4	106	107	35:20:01	35:40:02	2	1200.64	Cosmos	Split	1	546	546	5_2_22_546_Rep4
5	2	35.3333333333333	22	547	1076.36	2589.77	1509.5	1015.27	2492.47	1502.46	Rep4	Control Unconfined	5_2_22_547_Rep4	106	108	35:20:01	36:00:02	3	2400.55	Merged	End	1	547	547	5_2_22_547_Rep4
5	2	35.3333333333333	22	548	1033.74	2552.51	1517.47	1014.26	2510.65	1506.44	Rep4	Control Unconfined	5_2_22_548_Rep4	106	107	35:20:01	35:40:02	2	1200.64	Cosmos	Cosmos	1	548	548	5_2_22_548_Rep4
5	2	35.3333333333333	22	549	1045.22	2495.87	1546.63	1035.87	2482	1531.55	Rep4	Control Unconfined	5_2_22_549_Rep4	106	107	35:20:01	35:40:02	2	1200.64	Cosmos	Cosmos	1	549	549	5_2_22_549_Rep4
5	2	9.33333333333333	1	2	1836.6	2930.97	1489.84	1436.84	2306.22	1484.24	Rep4	Control Unconfined	5_2_1_2_Rep4	1	108	00:20:01	36:00:02	108	128401	Begin	End	1	2	2	5_2_1_2_Rep4
5	2	9.33333333333333	1	4	2072.38	3260.98	2122.78	1466.81	2362.29	1488.87	Rep4	Control Unconfined	5_2_1_4_Rep4	1	85	00:20:01	28:20:03	85	100802	Begin	Split	1	4	4	5_2_1_4_Rep4
5	2	9.33333333333333	1	6	1831.92	2769.91	1488.08	1440.49	2315.7	1486.54	Rep4	Control Unconfined	5_2_1_6_Rep4	1	60	00:20:01	20:00:03	60	70802.3	Begin	Cosmos	1	6	6	5_2_1_6_Rep4
5	2	9.33333333333333	1	7	2203.12	2651.63	1488.25	1478.7	2298.75	1477.27	Rep4	Control Unconfined	5_2_1_7_Rep4	1	37	00:20:01	12:20:01	37	43199.9	Begin	Split	1	7	7	5_2_1_7_Rep4
5	2	9.33333333333333	1	9	1839.21	2838.5	2710.95	1433.63	2298.4	1487.9	Rep4	Control Unconfined	5_2_1_9_Rep4	1	80	00:20:01	26:40:01	80	94800.6	Begin	Split	1	9	9	5_2_1_9_Rep4
5	2	9.33333333333333	1	10	1783.66	2861.1	1566.68	1434.8	2290.06	1468.17	Rep4	Control Unconfined	5_2_1_10_Rep4	1	90	00:20:01	30:00:01	90	106801	Begin	Cosmos	1	10	10	5_2_1_10_Rep4
5	2	9.33333333333333	1	12	1846.41	2964.45	1715.61	1442.48	2302.41	1477.49	Rep4	Control Unconfined	5_2_1_12_Rep4	1	41	00:20:01	13:40:02	41	48000.7	Begin	Merged	1	12	12	5_2_1_12_Rep4
5	2	9.33333333333333	1	13	1733.75	2755.46	1531.75	1440.16	2304.09	1482.44	Rep4	Control Unconfined	5_2_1_13_Rep4	1	76	00:20:01	25:20:02	76	90000.7	Begin	Merged	1	13	13	5_2_1_13_Rep4
5	2	9.33333333333333	1	15	1457.6	2306.91	1627.89	1411.54	2266.89	1487.18	Rep4	Control Unconfined	5_2_1_15_Rep4	1	33	00:20:01	11:00:01	33	38400.6	Begin	Cosmos	1	15	15	5_2_1_15_Rep4
5	2	9.33333333333333	1	18	1839.53	2847.02	1538.54	1477.16	2307.22	1535.8	Rep4	Control Unconfined	5_2_1_18_Rep4	1	79	00:20:01	26:20:01	79	93600.2	Begin	Cosmos	1	18	18	5_2_1_18_Rep4
5	2	9.33333333333333	1	21	1819.91	2526.98	1486.61	1447.3	2274.89	1481.92	Rep4	Control Unconfined	5_2_1_21_Rep4	1	46	00:20:01	15:20:02	46	54001.1	Begin	Split	1	21	21	5_2_1_21_Rep4
5	2	9.33333333333333	1	22	2058.71	3090.41	1488.48	1470.32	2319.38	1486.47	Rep4	Control Unconfined	5_2_1_22_Rep4	1	108	00:20:01	36:00:02	108	128401	Begin	End	1	22	22	5_2_1_22_Rep4
5	2	9.33333333333333	1	26	1787.15	2638.57	1981.86	1443.76	2277.38	1488.7	Rep4	Control Unconfined	5_2_1_26_Rep4	1	108	00:20:01	36:00:02	108	128401	Begin	End	1	26	26	5_2_1_26_Rep4
5	2	9.33333333333333	1	28	1673.15	2607.39	1485.76	1426.87	2279.66	1479.61	Rep4	Control Unconfined	5_2_1_28_Rep4	1	57	00:20:01	19:00:03	57	67202.2	Begin	Split	1	28	28	5_2_1_28_Rep4
5	2	9.33333333333333	1	30	2224.81	2819.04	1496.74	1441.68	2289.51	1476.84	Rep4	Control Unconfined	5_2_1_30_Rep4	1	77	00:20:01	25:40:03	77	91201.9	Begin	Split	1	30	30	5_2_1_30_Rep4
5	2	9.33333333333333	1	31	3062.72	2846.83	1496.4	1519.23	2321.58	1478.9	Rep4	Control Unconfined	5_2_1_31_Rep4	1	58	00:20:01	19:20:02	58	68400.9	Begin	Merged	1	31	31	5_2_1_31_Rep4
5	2	9.33333333333333	1	34	1767.51	2713	1470.77	1429.4	2284.47	1468	Rep4	Control Unconfined	5_2_1_34_Rep4	1	30	00:20:01	10:00:02	30	34800.7	Begin	Split	1	34	34	5_2_1_34_Rep4
5	2	9.33333333333333	1	35	1985.15	2581.34	1518.34	1456.27	2289.42	1482.99	Rep4	Control Unconfined	5_2_1_35_Rep4	1	46	00:20:01	15:20:02	46	54001.1	Begin	Split	1	35	35	5_2_1_35_Rep4
5	2	9.33333333333333	1	37	2655.54	2661.81	1517.1	1491.66	2299.41	1479.51	Rep4	Control Unconfined	5_2_1_37_Rep4	1	54	00:20:01	18:00:01	54	63600.5	Begin	Split	1	37	37	5_2_1_37_Rep4
5	2	9.33333333333333	1	41	1656	2578.03	1478.19	1417.48	2276.59	1471.35	Rep4	Control Unconfined	5_2_1_41_Rep4	1	56	00:20:01	18:40:02	56	66000.8	Begin	Cosmos	1	41	41	5_2_1_41_Rep4
5	2	9.33333333333333	1	43	2158.08	2885.98	1931.44	1448.5	2287.65	1472	Rep4	Control Unconfined	5_2_1_43_Rep4	1	70	00:20:01	23:20:01	70	82800	Begin	Split	1	43	43	5_2_1_43_Rep4
5	2	9.33333333333333	1	44	1496.94	2397.47	1569.53	1408.85	2261.55	1473.76	Rep4	Control Unconfined	5_2_1_44_Rep4	1	32	00:20:01	10:40:01	32	37200.3	Begin	Split	1	44	44	5_2_1_44_Rep4
5	2	9.33333333333333	1	48	3547.38	2703.45	1509.18	1500.44	2292.89	1476.15	Rep4	Control Unconfined	5_2_1_48_Rep4	1	40	00:20:01	13:20:02	40	46801.4	Begin	Split	1	48	48	5_2_1_48_Rep4
5	2	9.33333333333333	1	49	1969.37	3162.89	2045.56	1440.1	2296.17	1488.62	Rep4	Control Unconfined	5_2_1_49_Rep4	1	47	00:20:01	15:40:02	47	55201.2	Begin	Cosmos	1	49	49	5_2_1_49_Rep4
5	2	9.33333333333333	1	51	2049.24	3001.93	1622	1466.24	2296.96	1492.22	Rep4	Control Unconfined	5_2_1_51_Rep4	1	83	00:20:01	27:40:01	83	98400.2	Begin	Cosmos	1	51	51	5_2_1_51_Rep4
5	2	9.33333333333333	1	52	2438.61	2675.26	1495.51	1481.74	2299.89	1480.57	Rep4	Control Unconfined	5_2_1_52_Rep4	1	51	00:20:01	17:00:01	51	59999.7	Begin	Cosmos	1	52	52	5_2_1_52_Rep4
5	2	9.33333333333333	1	54	1811	2765.55	1497.61	1435.54	2293.29	1488.3	Rep4	Control Unconfined	5_2_1_54_Rep4	2	108	00:40:01	36:00:02	107	127201	Cosmos	End	1	54	54	5_2_1_54_Rep4
5	2	9.33333333333333	1	56	2077.66	2868.16	1498.48	1458.19	2316.13	1483.97	Rep4	Control Unconfined	5_2_1_56_Rep4	2	108	00:40:01	36:00:02	107	127201	Cosmos	End	1	56	56	5_2_1_56_Rep4
5	2	9.33333333333333	1	59	1720.72	2688.26	1696.99	1444.62	2282.1	1490.38	Rep4	Control Unconfined	5_2_1_59_Rep4	2	87	00:40:01	29:00:02	86	102001	Merged	Split	1	59	59	5_2_1_59_Rep4
5	2	9.33333333333333	1	60	1971.09	3072.52	1563.82	1459.79	2322.25	1488.41	Rep4	Control Unconfined	5_2_1_60_Rep4	3	35	01:00:04	11:40:01	33	38397	Split	Split	2	24	24	5_2_1_24_Rep4
5	2	9.33333333333333	1	65	1571.64	2387.32	1476.09	1417.22	2265.77	1468.85	Rep4	Control Unconfined	5_2_1_65_Rep4	3	50	01:00:04	16:40:02	48	56397.6	Cosmos	Cosmos	1	65	65	5_2_1_65_Rep4
5	2	9.33333333333333	1	68	2105.62	2723.55	2065.37	1464.36	2268.35	1493.76	Rep4	Control Unconfined	5_2_1_68_Rep4	3	80	01:00:04	26:40:01	78	92397.4	Merged	Split	1	68	68	5_2_1_68_Rep4
5	2	9.33333333333333	1	71	1886.26	2988.81	1926.58	1444.85	2309.17	1482.56	Rep4	Control Unconfined	5_2_1_71_Rep4	3	108	01:00:04	36:00:02	106	125998	Cosmos	End	1	71	71	5_2_1_71_Rep4
5	2	9.33333333333333	1	74	1750.98	2779.6	1493.66	1432.9	2308.28	1485.69	Rep4	Control Unconfined	5_2_1_74_Rep4	4	29	01:20:01	09:40:02	26	30000.8	Cosmos	Cosmos	1	74	74	5_2_1_74_Rep4
5	2	9.33333333333333	1	78	2274.6	2436.42	1484.85	1454.6	2269.85	1470.59	Rep4	Control Unconfined	5_2_1_78_Rep4	4	40	01:20:01	13:20:02	37	43201.2	Cosmos	Cosmos	1	78	78	5_2_1_78_Rep4
5	2	9.33333333333333	1	79	1808.99	2560.65	1476.86	1431.28	2284.72	1472.77	Rep4	Control Unconfined	5_2_1_79_Rep4	4	35	01:20:01	11:40:01	32	37200	Cosmos	Cosmos	1	79	79	5_2_1_79_Rep4
5	2	9.33333333333333	1	81	1847.65	2747.41	1473.57	1448.77	2288.08	1468.35	Rep4	Control Unconfined	5_2_1_81_Rep4	4	53	01:20:01	17:40:01	50	58799.7	Cosmos	Split	1	81	81	5_2_1_81_Rep4
5	2	9.33333333333333	1	83	1677.31	2620.73	1485.78	1423.06	2282.29	1478.47	Rep4	Control Unconfined	5_2_1_83_Rep4	5	58	01:40:01	19:20:02	54	63600.9	Cosmos	Split	1	83	83	5_2_1_83_Rep4
5	2	9.33333333333333	1	85	1895.04	2615.38	1516.84	1475	2299.54	1508.53	Rep4	Control Unconfined	5_2_1_85_Rep4	5	44	01:40:01	14:40:01	40	46800.2	Cosmos	Split	1	85	85	5_2_1_85_Rep4
5	2	9.33333333333333	1	87	1715.72	2708.43	1482.87	1426.22	2291.08	1479.83	Rep4	Control Unconfined	5_2_1_87_Rep4	5	69	01:40:01	23:00:01	65	76799.9	Cosmos	Cosmos	1	87	87	5_2_1_87_Rep4
5	2	9.33333333333333	1	88	1951.32	3011.37	2339.18	1460.8	2349.4	1494.98	Rep4	Control Unconfined	5_2_1_88_Rep4	5	89	01:40:01	29:40:01	85	100800	Merged	Cosmos	1	88	88	5_2_1_88_Rep4
5	2	9.33333333333333	1	90	1826.74	2637.28	1471.92	1434.6	2265.69	1468.55	Rep4	Control Unconfined	5_2_1_90_Rep4	5	42	01:40:01	14:00:02	38	44401.5	Split	Split	2	39	39	5_2_1_39_Rep4
5	2	9.33333333333333	1	92	1610.31	2528.64	1482.49	1433.46	2286.28	1477.59	Rep4	Control Unconfined	5_2_1_92_Rep4	5	38	01:40:01	12:40:01	34	39600.2	Cosmos	Cosmos	1	92	92	5_2_1_92_Rep4
5	2	9.33333333333333	1	99	3666.65	2855.95	1498.88	1497.96	2293.51	1467.32	Rep4	Control Unconfined	5_2_1_99_Rep4	6	45	02:00:02	15:00:02	40	46800	Cosmos	Merged	1	99	99	5_2_1_99_Rep4
5	2	9.33333333333333	1	101	1776.73	2770.38	1930.64	1493.07	2303.88	1542.25	Rep4	Control Unconfined	5_2_1_101_Rep4	7	95	02:20:01	31:40:00	89	105599	Cosmos	Cosmos	1	101	101	5_2_1_101_Rep4
5	2	9.33333333333333	1	106	2211.4	2647.09	1490.93	1470.59	2296.34	1481.32	Rep4	Control Unconfined	5_2_1_106_Rep4	9	54	03:00:01	18:00:01	46	54000.6	Split	Split	2	55	55	5_2_1_55_Rep4
5	2	9.33333333333333	1	107	2269.36	2919.33	1482.82	1457.5	2304.14	1477.1	Rep4	Control Unconfined	5_2_1_107_Rep4	9	32	03:00:01	10:40:01	24	27600.3	Cosmos	Cosmos	1	107	107	5_2_1_107_Rep4
5	2	9.33333333333333	1	110	1657.45	2620.58	1560.77	1420.37	2277.18	1469.47	Rep4	Control Unconfined	5_2_1_110_Rep4	10	105	03:20:01	35:00:02	96	114001	Split	Split	2	102	102	5_2_1_102_Rep4
5	2	9.33333333333333	1	112	1657.5	2434.9	1489.43	1432.68	2266.75	1478.16	Rep4	Control Unconfined	5_2_1_112_Rep4	10	34	03:20:01	11:20:02	25	28800.8	Cosmos	Split	1	112	112	5_2_1_112_Rep4
5	2	9.33333333333333	1	113	1878.78	2673.15	1480.26	1434.27	2288.44	1480.9	Rep4	Control Unconfined	5_2_1_113_Rep4	10	30	03:20:01	10:00:02	21	24000.7	Cosmos	Cosmos	1	113	113	5_2_1_113_Rep4
5	2	9.33333333333333	1	116	1599.82	2528.96	1513.74	1427.26	2265.57	1488.43	Rep4	Control Unconfined	5_2_1_116_Rep4	11	89	03:40:03	29:40:01	79	93598.4	Cosmos	Cosmos	1	116	116	5_2_1_116_Rep4
5	2	9.33333333333333	1	117	1540.15	2439.8	1585.48	1426.04	2266.57	1493.16	Rep4	Control Unconfined	5_2_1_117_Rep4	11	86	03:40:03	28:40:02	76	89999	Cosmos	Cosmos	1	117	117	5_2_1_117_Rep4
5	2	9.33333333333333	1	118	3022.3	2407.74	1507.58	1501.91	2270.21	1474.44	Rep4	Control Unconfined	5_2_1_118_Rep4	11	35	03:40:03	11:40:01	25	28798.2	Split	Cosmos	2	93	93	5_2_1_93_Rep4
5	2	9.33333333333333	1	120	1755.63	2796.41	1651.63	1429.48	2291.89	1469.59	Rep4	Control Unconfined	5_2_1_120_Rep4	12	30	04:00:01	10:00:02	19	21600.6	Merged	Cosmos	1	120	120	5_2_1_120_Rep4
5	2	9.33333333333333	1	123	1544.44	2463.6	1566.73	1416.74	2271.31	1484.44	Rep4	Control Unconfined	5_2_1_123_Rep4	12	108	04:00:01	36:00:02	97	115201	Cosmos	End	1	123	123	5_2_1_123_Rep4
5	2	9.33333333333333	1	124	1636.98	2525.51	1529.71	1423.31	2261.46	1469.12	Rep4	Control Unconfined	5_2_1_124_Rep4	13	105	04:20:02	35:00:02	93	110401	Cosmos	Split	1	124	124	5_2_1_124_Rep4
5	2	9.33333333333333	1	125	1565.52	2445.5	1583.39	1436.98	2272.27	1511.41	Rep4	Control Unconfined	5_2_1_125_Rep4	13	45	04:20:02	15:00:02	33	38400	Cosmos	Cosmos	1	125	125	5_2_1_125_Rep4
5	2	9.33333333333333	1	127	2398.19	4067.2	3778.35	1482.41	2352.8	1527.18	Rep4	Control Unconfined	5_2_1_127_Rep4	14	34	04:40:01	11:20:02	21	24000.9	Cosmos	Cosmos	1	127	127	5_2_1_127_Rep4
5	2	9.33333333333333	1	132	1773.27	2577.4	1520.29	1423.31	2219.02	1486.82	Rep4	Control Unconfined	5_2_1_132_Rep4	16	28	05:20:02	09:20:02	13	14400	Cosmos	Split	1	132	132	5_2_1_132_Rep4
5	2	9.33333333333333	1	134	1943.28	2575.13	1729.86	1438.48	2272.05	1476.51	Rep4	Control Unconfined	5_2_1_134_Rep4	17	63	05:40:01	21:00:02	47	55200.8	Cosmos	Cosmos	1	134	134	5_2_1_134_Rep4
5	2	9.33333333333333	1	135	1849.44	2827.57	1485.93	1438.36	2302.29	1483.35	Rep4	Control Unconfined	5_2_1_135_Rep4	17	36	05:40:01	12:00:02	20	22800.3	Cosmos	Cosmos	1	135	135	5_2_1_135_Rep4
5	2	9.33333333333333	1	136	2025.73	3322.13	1828.72	1462.52	2328.57	1494.24	Rep4	Control Unconfined	5_2_1_136_Rep4	17	108	05:40:01	36:00:02	92	109201	Cosmos	End	1	136	136	5_2_1_136_Rep4
5	2	9.33333333333333	1	137	2257.87	2846.45	1490.42	1492.73	2305.83	1478.48	Rep4	Control Unconfined	5_2_1_137_Rep4	17	41	05:40:01	13:40:02	25	28800.3	Cosmos	Split	1	137	137	5_2_1_137_Rep4
5	2	9.33333333333333	1	138	1707.28	2548.03	1772.59	1423.18	2233.08	1478.47	Rep4	Control Unconfined	5_2_1_138_Rep4	17	75	05:40:01	25:00:02	59	69600.9	Cosmos	Cosmos	1	138	138	5_2_1_138_Rep4
5	2	9.33333333333333	1	141	1613.63	2556.3	1556.25	1440.51	2227.48	1492.27	Rep4	Control Unconfined	5_2_1_141_Rep4	19	35	06:20:01	11:40:01	17	19200.3	Merged	Split	1	141	141	5_2_1_141_Rep4
5	2	9.33333333333333	1	143	1541.75	2452.51	1783.45	1426.11	2266.23	1488.25	Rep4	Control Unconfined	5_2_1_143_Rep4	19	90	06:20:01	30:00:01	72	85200.7	Cosmos	Cosmos	1	143	143	5_2_1_143_Rep4
5	2	9.33333333333333	1	146	2254.01	2825.29	1522.83	1453.04	2284.97	1474.38	Rep4	Control Unconfined	5_2_1_146_Rep4	21	29	07:00:01	09:40:02	9	9600.33	Merged	Split	1	146	146	5_2_1_146_Rep4
5	2	9.33333333333333	1	147	1893.33	2857.94	1482.41	1448.92	2304.01	1481.94	Rep4	Control Unconfined	5_2_1_147_Rep4	21	84	07:00:01	28:00:02	64	75600.2	Cosmos	Cosmos	1	147	147	5_2_1_147_Rep4
5	2	9.33333333333333	1	148	1715.14	2623.7	1511.18	1431.62	2278.66	1484.88	Rep4	Control Unconfined	5_2_1_148_Rep4	22	107	07:20:02	35:40:02	86	102000	Cosmos	Split	1	148	148	5_2_1_148_Rep4
5	2	9.33333333333333	1	149	1695.44	2399.88	1756.51	1421.73	2260.67	1478.32	Rep4	Control Unconfined	5_2_1_149_Rep4	23	30	07:40:02	10:00:02	8	8399.57	Cosmos	Cosmos	1	149	149	5_2_1_149_Rep4
5	2	9.33333333333333	1	150	1988.94	3165.28	1695.91	1454.64	2323.08	1482.41	Rep4	Control Unconfined	5_2_1_150_Rep4	23	108	07:40:02	36:00:02	86	102000	Cosmos	End	1	150	150	5_2_1_150_Rep4
5	2	9.33333333333333	1	152	2205.26	2942.92	1543.39	1493.62	2328.89	1503.44	Rep4	Control Unconfined	5_2_1_152_Rep4	24	34	08:00:02	11:20:02	11	12000.1	Merged	Split	1	152	152	5_2_1_152_Rep4
5	2	9.33333333333333	1	154	1495.92	2400.72	1482.71	1404.05	2255.12	1469.27	Rep4	Control Unconfined	5_2_1_154_Rep4	26	87	08:40:01	29:00:02	62	73200.8	Cosmos	Cosmos	1	154	154	5_2_1_154_Rep4
5	2	9.33333333333333	1	156	1920.61	2748.12	1483.49	1449.98	2312.89	1480.26	Rep4	Control Unconfined	5_2_1_156_Rep4	26	45	08:40:01	15:00:02	20	22800.8	Cosmos	Split	1	156	156	5_2_1_156_Rep4
5	2	9.33333333333333	1	157	1990.4	2594.72	1488.15	1455.43	2276.03	1477.28	Rep4	Control Unconfined	5_2_1_157_Rep4	26	39	08:40:01	13:00:02	14	15601.6	Cosmos	Split	1	157	157	5_2_1_157_Rep4
5	2	9.33333333333333	1	158	1520.13	2408.89	1476.32	1424.13	2260.94	1475.94	Rep4	Control Unconfined	5_2_1_158_Rep4	26	96	08:40:01	32:00:02	71	84001	Split	Cosmos	2	58	58	5_2_1_58_Rep4
5	2	9.33333333333333	1	159	1522.73	2427.1	1485.1	1411.39	2251.12	1461.32	Rep4	Control Unconfined	5_2_1_159_Rep4	26	97	08:40:01	32:20:02	72	85201.2	Split	Cosmos	2	58	58	5_2_1_58_Rep4
5	2	9.33333333333333	1	160	2087.54	3272.64	1743.4	1478.42	2331.36	1469.99	Rep4	Control Unconfined	5_2_1_160_Rep4	26	44	08:40:01	14:40:01	19	21600.2	Cosmos	Cosmos	1	160	160	5_2_1_160_Rep4
5	2	9.33333333333333	1	161	1747.7	2605.05	1480.06	1440.75	2297.43	1472.6	Rep4	Control Unconfined	5_2_1_161_Rep4	27	35	09:00:00	11:40:01	9	9600.57	Cosmos	Cosmos	1	161	161	5_2_1_161_Rep4
5	2	9.33333333333333	1	162	1494.77	2355.95	1604.65	1427.62	2249.81	1516.18	Rep4	Control Unconfined	5_2_1_162_Rep4	28	37	09:20:02	12:20:01	10	10798.8	Split	Cosmos	2	77	77	5_2_1_77_Rep4
5	2	9.33333333333333	1	163	1532.59	2414.39	1612.02	1431.13	2258.66	1513.2	Rep4	Control Unconfined	5_2_1_163_Rep4	28	108	09:20:02	36:00:02	81	96000.1	Split	End	2	77	77	5_2_1_77_Rep4
5	2	9.33333333333333	1	164	2853.42	2739.02	1509.34	1508.26	2316.58	1483.23	Rep4	Control Unconfined	5_2_1_164_Rep4	28	57	09:20:02	19:00:03	30	34801.1	Split	Split	2	32	32	5_2_1_32_Rep4
5	2	9.33333333333333	1	165	1968.73	3144.37	2381.4	1427.82	2300.56	1490.74	Rep4	Control Unconfined	5_2_1_165_Rep4	28	34	09:20:02	11:20:02	7	7199.72	Split	Split	2	32	32	5_2_1_32_Rep4
5	2	9.33333333333333	1	166	1965.26	2516.88	1500.59	1478.38	2298.9	1495.47	Rep4	Control Unconfined	5_2_1_166_Rep4	28	30	09:20:02	10:00:02	3	2399.58	Cosmos	Split	1	166	166	5_2_1_166_Rep4
5	2	22.6666666666667	22	3	1439.58	2557.24	1502.15	1134.08	2389.37	1490.79	Rep4	Control Unconfined	5_2_22_3_Rep4	1	108	00:20:01	36:00:02	108	128401	Begin	End	1	3	3	5_2_22_3_Rep4
5	2	22.6666666666667	22	6	2643.13	2989.74	1520.82	1201.57	2439.3	1502.98	Rep4	Control Unconfined	5_2_22_6_Rep4	1	97	00:20:01	32:20:02	97	115201	Begin	Split	1	6	6	5_2_22_6_Rep4
5	2	22.6666666666667	22	10	1373.16	2610.89	1498.71	1147.27	2406.49	1494.98	Rep4	Control Unconfined	5_2_22_10_Rep4	1	108	00:20:01	36:00:02	108	128401	Begin	End	1	10	10	5_2_22_10_Rep4
5	2	22.6666666666667	22	16	2005.41	3104.08	1511.18	1147.98	2415.46	1499.67	Rep4	Control Unconfined	5_2_22_16_Rep4	1	82	00:20:01	27:20:01	82	97200	Begin	Split	1	16	16	5_2_22_16_Rep4
5	2	22.6666666666667	22	24	1481.18	2695.31	1517.69	1150.82	2405.75	1498.21	Rep4	Control Unconfined	5_2_22_24_Rep4	1	88	00:20:01	29:20:03	88	104402	Begin	Cosmos	1	24	24	5_2_22_24_Rep4
5	2	22.6666666666667	22	26	2160.36	3406.48	1535.5	1156.99	2404.12	1487.22	Rep4	Control Unconfined	5_2_22_26_Rep4	1	79	00:20:01	26:20:01	79	93600.2	Begin	Split	1	26	26	5_2_22_26_Rep4
5	2	22.6666666666667	22	30	2476.48	2668.27	1515.94	1203.97	2409.21	1501.67	Rep4	Control Unconfined	5_2_22_30_Rep4	2	89	00:40:01	29:40:01	88	104401	Cosmos	Split	1	30	30	5_2_22_30_Rep4
5	2	22.6666666666667	22	32	3280.38	2462.96	1580.55	1172.34	2365.45	1536.93	Rep4	Control Unconfined	5_2_22_32_Rep4	2	69	00:40:01	23:00:01	68	80400.2	Split	Split	2	21	21	5_2_22_21_Rep4
5	2	22.6666666666667	22	33	1843.98	3235	1494.27	1187.05	2449.36	1483.81	Rep4	Control Unconfined	5_2_22_33_Rep4	2	93	00:40:01	31:00:01	92	109200	Split	Split	2	27	27	5_2_22_27_Rep4
5	2	22.6666666666667	22	88	1441.8	2911.14	1502	1136.8	2433.29	1495.12	Rep4	Control Unconfined	5_2_22_88_Rep4	15	108	05:00:02	36:00:02	94	111600	Cosmos	End	1	88	88	5_2_22_88_Rep4
5	2	22.6666666666667	22	100	1514.25	2555.84	1535.64	1163.03	2404.18	1509.31	Rep4	Control Unconfined	5_2_22_100_Rep4	16	77	05:20:02	25:40:03	62	73200.9	Split	Split	2	11	11	5_2_22_11_Rep4
5	2	22.6666666666667	22	120	1399.71	2634.12	1493.99	1133.7	2406.7	1495.31	Rep4	Control Unconfined	5_2_22_120_Rep4	21	84	07:00:01	28:00:02	64	75600.2	Cosmos	Cosmos	1	120	120	5_2_22_120_Rep4
5	2	22.6666666666667	22	123	1288.28	2652.37	1505.98	1116.08	2406.36	1494.75	Rep4	Control Unconfined	5_2_22_123_Rep4	21	108	07:00:01	36:00:02	88	104401	Cosmos	End	1	123	123	5_2_22_123_Rep4
5	2	22.6666666666667	22	129	1356.12	2639.33	1460.1	1133.65	2338.03	1454.1	Rep4	Control Unconfined	5_2_22_129_Rep4	21	74	07:00:01	24:40:01	54	63599.2	Cosmos	Cosmos	1	129	129	5_2_22_129_Rep4
5	2	22.6666666666667	22	134	1758.98	2613.14	1508.28	1142.66	2400.49	1501.05	Rep4	Control Unconfined	5_2_22_134_Rep4	22	108	07:20:02	36:00:02	87	103200	Split	End	2	17	17	5_2_22_17_Rep4
5	2	22.6666666666667	22	135	1186.46	2414.56	1475.59	1121.48	2339.63	1467.29	Rep4	Control Unconfined	5_2_22_135_Rep4	22	79	07:20:02	26:20:01	58	68399.1	Cosmos	Cosmos	1	135	135	5_2_22_135_Rep4
5	2	22.6666666666667	22	140	1506.32	2915.58	1496.83	1136.26	2421.5	1494.88	Rep4	Control Unconfined	5_2_22_140_Rep4	22	92	07:20:02	30:40:02	71	83999.8	Split	Cosmos	2	15	15	5_2_22_15_Rep4
5	2	22.6666666666667	22	141	1499.91	2885.52	1496.56	1138.51	2428.78	1496.33	Rep4	Control Unconfined	5_2_22_141_Rep4	22	108	07:20:02	36:00:02	87	103200	Split	End	2	15	15	5_2_22_15_Rep4
5	2	22.6666666666667	22	147	2076	3557.09	1519.36	1216.67	2503.35	1519	Rep4	Control Unconfined	5_2_22_147_Rep4	23	108	07:40:02	36:00:02	86	102000	Cosmos	End	1	147	147	5_2_22_147_Rep4
5	2	22.6666666666667	22	148	1419.02	2738.76	1498.81	1142.56	2435.56	1496.67	Rep4	Control Unconfined	5_2_22_148_Rep4	23	98	07:40:02	32:40:01	76	89998.9	Merged	Cosmos	1	148	148	5_2_22_148_Rep4
5	2	22.6666666666667	22	175	1202.66	2428.33	1497.16	1139.2	2354.82	1485.98	Rep4	Control Unconfined	5_2_22_175_Rep4	29	82	09:40:02	27:20:01	54	63599.1	Cosmos	Split	1	175	175	5_2_22_175_Rep4
5	2	22.6666666666667	22	189	1683.08	2828.6	1485.52	1133.17	2377.86	1475.26	Rep4	Control Unconfined	5_2_22_189_Rep4	33	108	11:00:01	36:00:02	76	90000.6	Split	End	2	52	52	5_2_22_52_Rep4
5	2	22.6666666666667	22	199	1691.22	2868.94	1505.94	1189.88	2441.54	1497.64	Rep4	Control Unconfined	5_2_22_199_Rep4	35	76	11:40:01	25:20:02	42	49200.5	Split	Cosmos	3	43	19	5_2_22_43_Rep4
5	2	22.6666666666667	22	201	1947.25	2617	1535.67	1248.45	2433.62	1523.28	Rep4	Control Unconfined	5_2_22_201_Rep4	36	73	12:00:02	24:20:01	38	44399.7	Cosmos	Split	1	201	201	5_2_22_201_Rep4
5	2	22.6666666666667	22	207	1377.27	2653.65	1512.56	1148.41	2400.84	1514.03	Rep4	Control Unconfined	5_2_22_207_Rep4	36	96	12:00:02	32:00:02	61	72000.2	Cosmos	Split	1	207	207	5_2_22_207_Rep4
5	2	22.6666666666667	22	209	1200.92	2418.03	1500.14	1122.78	2375.44	1490.34	Rep4	Control Unconfined	5_2_22_209_Rep4	37	71	12:20:01	23:40:01	35	40800.1	Cosmos	Cosmos	1	209	209	5_2_22_209_Rep4
5	2	22.6666666666667	22	210	1348.4	2645.41	1508.3	1132.85	2415.73	1504.02	Rep4	Control Unconfined	5_2_22_210_Rep4	37	82	12:20:01	27:20:01	46	54000.1	Cosmos	Cosmos	1	210	210	5_2_22_210_Rep4
5	2	22.6666666666667	22	213	2246.35	2729.85	1498.73	1259.7	2382.18	1483.8	Rep4	Control Unconfined	5_2_22_213_Rep4	37	82	12:20:01	27:20:01	46	54000.1	Cosmos	Merged	1	213	213	5_2_22_213_Rep4
5	2	22.6666666666667	22	235	1301.86	2557.63	1491.42	1128.01	2353.17	1484.96	Rep4	Control Unconfined	5_2_22_235_Rep4	40	77	13:20:02	25:40:03	38	44400.5	Cosmos	Cosmos	1	235	235	5_2_22_235_Rep4
5	2	22.6666666666667	22	243	1692.23	2808.46	1470.43	1188.68	2370.48	1464.24	Rep4	Control Unconfined	5_2_22_243_Rep4	42	73	14:00:02	24:20:01	32	37198.9	Cosmos	Split	1	243	243	5_2_22_243_Rep4
5	2	22.6666666666667	22	246	1651.93	2641.89	2090.53	1162.58	2403.17	1523.22	Rep4	Control Unconfined	5_2_22_246_Rep4	43	108	14:20:02	36:00:02	66	77999.8	Split	End	2	239	239	5_2_22_239_Rep4
5	2	22.6666666666667	22	248	1528.76	2628.71	1670.84	1175.43	2416.86	1541.58	Rep4	Control Unconfined	5_2_22_248_Rep4	43	108	14:20:02	36:00:02	66	77999.8	Split	End	2	239	239	5_2_22_239_Rep4
5	2	22.6666666666667	22	265	1365.13	2568.01	1527.14	1164.09	2402.31	1522.71	Rep4	Control Unconfined	5_2_22_265_Rep4	49	108	16:20:02	36:00:02	60	70800.4	Cosmos	End	1	265	265	5_2_22_265_Rep4
5	2	22.6666666666667	22	274	1768.48	3234.79	1506.55	1167.7	2444.65	1510.89	Rep4	Control Unconfined	5_2_22_274_Rep4	51	108	17:00:01	36:00:02	58	68401.5	Merged	End	1	274	274	5_2_22_274_Rep4
5	2	22.6666666666667	22	285	1554.74	3063.95	1558.2	1242.84	2720.38	1552.6	Rep4	Control Unconfined	5_2_22_285_Rep4	54	70	18:00:01	23:20:01	17	19199.4	Cosmos	Cosmos	1	285	285	5_2_22_285_Rep4
5	2	22.6666666666667	22	287	1536.24	3250.57	3078.29	1264.81	2862.76	1621.73	Rep4	Control Unconfined	5_2_22_287_Rep4	54	107	18:00:01	35:40:02	54	63600.7	Cosmos	Cosmos	1	287	287	5_2_22_287_Rep4
5	2	22.6666666666667	22	296	1657.07	3225.64	1592.42	1205.93	2675.24	1544.92	Rep4	Control Unconfined	5_2_22_296_Rep4	57	107	19:00:03	35:40:02	51	59999.1	Split	Cosmos	2	231	228	5_2_22_231_Rep4
5	2	22.6666666666667	22	299	1275.79	2660.28	1488.59	1169.44	2519.2	1486.96	Rep4	Control Unconfined	5_2_22_299_Rep4	57	75	19:00:03	25:00:02	19	21599.2	Cosmos	Cosmos	1	299	299	5_2_22_299_Rep4
5	2	22.6666666666667	22	300	1687.79	3335.51	1541.82	1223.72	2642.4	1533.91	Rep4	Control Unconfined	5_2_22_300_Rep4	57	84	19:00:03	28:00:02	28	32398.6	Cosmos	Split	1	300	300	5_2_22_300_Rep4
5	2	22.6666666666667	22	302	1296.8	2791.4	1560.91	1213.18	2655.88	1527.88	Rep4	Control Unconfined	5_2_22_302_Rep4	57	106	19:00:03	35:20:01	50	58798.4	Cosmos	Cosmos	1	302	302	5_2_22_302_Rep4
5	2	22.6666666666667	22	311	1737.14	3242.05	1585.8	1260.48	2523.62	1579.66	Rep4	Control Unconfined	5_2_22_311_Rep4	59	81	19:40:01	27:00:01	23	26399.7	Cosmos	Cosmos	1	311	311	5_2_22_311_Rep4
5	2	22.6666666666667	22	314	1218.9	2494.45	1516.52	1117.41	2337.44	1459.68	Rep4	Control Unconfined	5_2_22_314_Rep4	60	72	20:00:03	24:00:02	13	14398.6	Cosmos	Cosmos	1	314	314	5_2_22_314_Rep4
5	2	22.6666666666667	22	315	2186.18	3111.46	1515.02	1178.78	2404.37	1481.57	Rep4	Control Unconfined	5_2_22_315_Rep4	60	96	20:00:03	32:00:02	37	43198.6	Cosmos	Cosmos	1	315	315	5_2_22_315_Rep4
5	2	22.6666666666667	22	316	1486.99	3148.48	2826.82	1252.64	2812.29	1592.05	Rep4	Control Unconfined	5_2_22_316_Rep4	60	107	20:00:03	35:40:02	48	56398.9	Cosmos	Cosmos	1	316	316	5_2_22_316_Rep4
5	2	22.6666666666667	22	322	1165.6	2478.43	1517.63	1113.63	2389.36	1498.33	Rep4	Control Unconfined	5_2_22_322_Rep4	61	108	20:20:02	36:00:02	48	56400	Cosmos	End	1	322	322	5_2_22_322_Rep4
5	2	22.6666666666667	22	326	1782.11	2750.88	1518.5	1195.03	2428.42	1512.1	Rep4	Control Unconfined	5_2_22_326_Rep4	61	76	20:20:02	25:20:02	16	17999.5	Merged	Cosmos	1	326	326	5_2_22_326_Rep4
5	2	22.6666666666667	22	329	1161.74	2413.43	1562.39	1162.65	2418.96	1557.71	Rep4	Control Unconfined	5_2_22_329_Rep4	62	70	20:40:04	23:20:01	9	9597.09	Cosmos	Cosmos	1	329	329	5_2_22_329_Rep4
5	2	22.6666666666667	22	330	1597.91	3098.68	1524.46	1212.9	2618.33	1519.32	Rep4	Control Unconfined	5_2_22_330_Rep4	62	102	20:40:04	34:00:01	41	47997.3	Cosmos	Merged	1	330	330	5_2_22_330_Rep4
5	2	22.6666666666667	22	333	1881.43	3472.86	1505.56	1221.34	2542.86	1499.71	Rep4	Control Unconfined	5_2_22_333_Rep4	62	108	20:40:04	36:00:02	47	55198.3	Merged	End	1	333	333	5_2_22_333_Rep4
5	2	22.6666666666667	22	334	1166.85	2480.09	1514.91	1111.59	2397.24	1499.26	Rep4	Control Unconfined	5_2_22_334_Rep4	63	108	21:00:02	36:00:02	46	53999.9	Cosmos	End	1	334	334	5_2_22_334_Rep4
5	2	22.6666666666667	22	336	1169.77	2480.53	1511.59	1147.61	2444.51	1494.54	Rep4	Control Unconfined	5_2_22_336_Rep4	63	84	21:00:02	28:00:02	22	25199.5	Cosmos	Cosmos	1	336	336	5_2_22_336_Rep4
5	2	22.6666666666667	22	337	1155.7	2426.03	1603.34	1113.7	2359.84	1491.6	Rep4	Control Unconfined	5_2_22_337_Rep4	64	68	21:20:02	22:40:01	5	4799.3	Cosmos	Cosmos	1	337	337	5_2_22_337_Rep4
5	2	22.6666666666667	22	339	1391.69	2825.67	1534.71	1174.9	2444.14	1522.2	Rep4	Control Unconfined	5_2_22_339_Rep4	65	96	21:40:02	32:00:02	32	37199.8	Cosmos	Split	1	339	339	5_2_22_339_Rep4
5	2	22.6666666666667	22	341	1352.64	2730.16	1672.7	1182.2	2411.01	1520.16	Rep4	Control Unconfined	5_2_22_341_Rep4	66	83	22:00:02	27:40:01	18	20398.9	Split	Cosmos	2	257	257	5_2_22_257_Rep4
5	2	22.6666666666667	22	342	1341.87	2698.04	1618.71	1180.31	2414.46	1528.91	Rep4	Control Unconfined	5_2_22_342_Rep4	66	108	22:00:02	36:00:02	43	50399.8	Split	End	2	257	257	5_2_22_257_Rep4
5	2	22.6666666666667	22	343	1192.45	2451.08	1558.77	1182.22	2432.62	1543.54	Rep4	Control Unconfined	5_2_22_343_Rep4	66	68	22:00:02	22:40:01	3	2399	Cosmos	Cosmos	1	343	343	5_2_22_343_Rep4
5	2	22.6666666666667	22	344	1262.7	2408.5	1510.45	1127.58	2404.24	1508.44	Rep4	Control Unconfined	5_2_22_344_Rep4	66	85	22:00:02	28:20:03	20	22801	Cosmos	Cosmos	1	344	344	5_2_22_344_Rep4
5	2	22.6666666666667	22	345	1519.27	2871.2	1464.76	1131.26	2367.53	1461.73	Rep4	Control Unconfined	5_2_22_345_Rep4	66	78	22:00:02	26:00:03	13	14400.4	Cosmos	Cosmos	1	345	345	5_2_22_345_Rep4
5	2	22.6666666666667	22	346	1657.47	3024.1	1553.09	1180.1	2439.51	1551.57	Rep4	Control Unconfined	5_2_22_346_Rep4	66	107	22:00:02	35:40:02	42	49199.9	Split	Split	4	128	51	5_2_22_128_Rep4
5	2	22.6666666666667	22	347	1163.64	2430.46	1526.61	1140.38	2388.96	1507.4	Rep4	Control Unconfined	5_2_22_347_Rep4	67	68	22:20:02	22:40:01	2	1199.36	Cosmos	Cosmos	1	347	347	5_2_22_347_Rep4
5	2	22.6666666666667	22	348	1244.14	2524.89	1921.01	1141.53	2381.63	1492.24	Rep4	Control Unconfined	5_2_22_348_Rep4	67	108	22:20:02	36:00:02	42	49200.2	Split	End	3	289	155	5_2_22_289_Rep4
5	2	22.6666666666667	22	349	1270.15	2561.29	1987.25	1143.73	2390.91	1493.7	Rep4	Control Unconfined	5_2_22_349_Rep4	67	108	22:20:02	36:00:02	42	49200.2	Split	End	3	289	155	5_2_22_289_Rep4
5	2	22.6666666666667	22	350	2002.29	2699.4	1468.78	1160.09	2343.3	1452.79	Rep4	Control Unconfined	5_2_22_350_Rep4	67	108	22:20:02	36:00:02	42	49200.2	Cosmos	End	1	350	350	5_2_22_350_Rep4
5	2	22.6666666666667	22	351	1166.58	2417.72	1536.82	1154.55	2395.07	1524.39	Rep4	Control Unconfined	5_2_22_351_Rep4	67	68	22:20:02	22:40:01	2	1199.36	Cosmos	Cosmos	1	351	351	5_2_22_351_Rep4
5	2	22.6666666666667	22	352	1261.23	2555.35	1588.71	1175.1	2342.69	1495.94	Rep4	Control Unconfined	5_2_22_352_Rep4	68	108	22:40:01	36:00:02	41	48000.8	Cosmos	End	1	352	352	5_2_22_352_Rep4
5	2	22.6666666666667	22	353	1211.58	2511.69	1842.46	1153.88	2417.41	1547.93	Rep4	Control Unconfined	5_2_22_353_Rep4	68	71	22:40:01	23:40:01	4	3599.69	Cosmos	Cosmos	1	353	353	5_2_22_353_Rep4
5	2	22.6666666666667	22	354	1266.34	2698.44	1534.86	1179.58	2576.25	1526.57	Rep4	Control Unconfined	5_2_22_354_Rep4	68	69	22:40:01	23:00:01	2	1199.58	Cosmos	Cosmos	1	354	354	5_2_22_354_Rep4
5	2	22.6666666666667	22	355	1896.1	2350.02	1507.68	1139.8	2342.66	1485.4	Rep4	Control Unconfined	5_2_22_355_Rep4	68	108	22:40:01	36:00:02	41	48000.8	Split	End	2	219	219	5_2_22_219_Rep4
5	2	22.6666666666667	22	356	1809.62	2389.85	1530.45	1130.27	2350.23	1489.23	Rep4	Control Unconfined	5_2_22_356_Rep4	68	108	22:40:01	36:00:02	41	48000.8	Split	End	2	219	219	5_2_22_219_Rep4
5	2	22.6666666666667	22	357	1211.57	2415.51	1470	1122.14	2311.9	1461.88	Rep4	Control Unconfined	5_2_22_357_Rep4	68	82	22:40:01	27:20:01	15	16799.7	Cosmos	Cosmos	1	357	357	5_2_22_357_Rep4
5	2	35	22	3	1363.2	2659.51	1501.76	1033.9	2489.04	1498.62	Rep4	Control Unconfined	5_2_22_3_Rep4	1	108	00:20:01	36:00:02	108	128401	Begin	End	1	3	3	5_2_22_3_Rep4
5	2	35	22	10	1167.3	2542.94	1513.89	1030.26	2477.58	1499.84	Rep4	Control Unconfined	5_2_22_10_Rep4	1	108	00:20:01	36:00:02	108	128401	Begin	End	1	10	10	5_2_22_10_Rep4
5	2	35	22	88	1362.67	2974.47	1504.79	1039.11	2521.25	1505.06	Rep4	Control Unconfined	5_2_22_88_Rep4	15	108	05:00:02	36:00:02	94	111600	Cosmos	End	1	88	88	5_2_22_88_Rep4
5	2	35	22	123	1178.16	2697.44	1512.47	1021.88	2514.92	1513.77	Rep4	Control Unconfined	5_2_22_123_Rep4	21	108	07:00:01	36:00:02	88	104401	Cosmos	End	1	123	123	5_2_22_123_Rep4
5	2	35	22	134	2234.55	2829.11	1528.44	1120.01	2559.94	1538.74	Rep4	Control Unconfined	5_2_22_134_Rep4	22	108	07:20:02	36:00:02	87	103200	Split	End	2	17	17	5_2_22_17_Rep4
5	2	35	22	141	1243.43	2589.98	1507.64	1030.01	2497.77	1504.22	Rep4	Control Unconfined	5_2_22_141_Rep4	22	108	07:20:02	36:00:02	87	103200	Split	End	2	15	15	5_2_22_15_Rep4
5	2	35	22	147	1871.24	3388.42	1527.31	1093.95	2558.43	1521.3	Rep4	Control Unconfined	5_2_22_147_Rep4	23	108	07:40:02	36:00:02	86	102000	Cosmos	End	1	147	147	5_2_22_147_Rep4
5	2	35	22	189	1310.94	2495.37	1493.22	1023.67	2442.66	1485.88	Rep4	Control Unconfined	5_2_22_189_Rep4	33	108	11:00:01	36:00:02	76	90000.6	Split	End	2	52	52	5_2_22_52_Rep4
5	2	35	22	246	2246.42	2678.56	1538.02	1104.07	2511.33	1519.82	Rep4	Control Unconfined	5_2_22_246_Rep4	43	108	14:20:02	36:00:02	66	77999.8	Split	End	2	239	239	5_2_22_239_Rep4
5	2	35	22	248	2307.2	2793.44	1574.96	1115.57	2525.37	1549.2	Rep4	Control Unconfined	5_2_22_248_Rep4	43	108	14:20:02	36:00:02	66	77999.8	Split	End	2	239	239	5_2_22_239_Rep4
5	2	35	22	265	1484.96	2821.08	1540.59	1081.56	2525.3	1535.57	Rep4	Control Unconfined	5_2_22_265_Rep4	49	108	16:20:02	36:00:02	60	70800.4	Cosmos	End	1	265	265	5_2_22_265_Rep4
5	2	35	22	274	1359.16	2700.53	1525.39	1052.21	2509.73	1521.99	Rep4	Control Unconfined	5_2_22_274_Rep4	51	108	17:00:01	36:00:02	58	68401.5	Merged	End	1	274	274	5_2_22_274_Rep4
5	2	35	22	287	1697.63	3339.73	2259.54	1200.93	2991.63	1621.89	Rep4	Control Unconfined	5_2_22_287_Rep4	54	107	18:00:01	35:40:02	54	63600.7	Cosmos	Cosmos	1	287	287	5_2_22_287_Rep4
5	2	35	22	296	1617.24	3285.05	1543.41	1088.8	2690.33	1536.91	Rep4	Control Unconfined	5_2_22_296_Rep4	57	107	19:00:03	35:40:02	51	59999.1	Split	Cosmos	2	231	228	5_2_22_231_Rep4
5	2	35	22	302	1451.85	2998.25	1532.36	1127.22	2702.66	1527.41	Rep4	Control Unconfined	5_2_22_302_Rep4	57	106	19:00:03	35:20:01	50	58798.4	Cosmos	Cosmos	1	302	302	5_2_22_302_Rep4
5	2	35	22	316	2329.15	3379.16	1614.15	1224.22	2894.49	1574.55	Rep4	Control Unconfined	5_2_22_316_Rep4	60	107	20:00:03	35:40:02	48	56398.9	Cosmos	Cosmos	1	316	316	5_2_22_316_Rep4
5	2	35	22	322	1149.89	2655.54	1509.03	1019.39	2503.84	1511.94	Rep4	Control Unconfined	5_2_22_322_Rep4	61	108	20:20:02	36:00:02	48	56400	Cosmos	End	1	322	322	5_2_22_322_Rep4
5	2	35	22	333	1458.27	3043.32	1512.77	1101.2	2599.89	1503.96	Rep4	Control Unconfined	5_2_22_333_Rep4	62	108	20:40:04	36:00:02	47	55198.3	Merged	End	1	333	333	5_2_22_333_Rep4
5	2	35	22	334	1186.51	2735.27	1517.5	1019.7	2511.12	1511.72	Rep4	Control Unconfined	5_2_22_334_Rep4	63	108	21:00:02	36:00:02	46	53999.9	Cosmos	End	1	334	334	5_2_22_334_Rep4
5	2	35	22	342	1406.43	2850.39	1541.66	1083.47	2524.48	1530.16	Rep4	Control Unconfined	5_2_22_342_Rep4	66	108	22:00:02	36:00:02	43	50399.8	Split	End	2	257	257	5_2_22_257_Rep4
5	2	35	22	346	1057.85	2512.57	1565.23	1028.75	2460.32	1544.59	Rep4	Control Unconfined	5_2_22_346_Rep4	66	107	22:00:02	35:40:02	42	49199.9	Split	Split	4	128	51	5_2_22_128_Rep4
5	2	35	22	348	2551.08	2757.06	1516.13	1117.56	2484.88	1494.87	Rep4	Control Unconfined	5_2_22_348_Rep4	67	108	22:20:02	36:00:02	42	49200.2	Split	End	3	289	155	5_2_22_289_Rep4
5	2	35	22	349	2517.11	2803.62	1499.61	1104.38	2468.08	1476.3	Rep4	Control Unconfined	5_2_22_349_Rep4	67	108	22:20:02	36:00:02	42	49200.2	Split	End	3	289	155	5_2_22_289_Rep4
5	2	35	22	350	2025.57	2697.04	1470.87	1063.87	2408.98	1450.99	Rep4	Control Unconfined	5_2_22_350_Rep4	67	108	22:20:02	36:00:02	42	49200.2	Cosmos	End	1	350	350	5_2_22_350_Rep4
5	2	35	22	352	1237.22	2819.36	1556.55	1063.73	2492.36	1528.06	Rep4	Control Unconfined	5_2_22_352_Rep4	68	108	22:40:01	36:00:02	41	48000.8	Cosmos	End	1	352	352	5_2_22_352_Rep4
5	2	35	22	355	1317.72	2653.7	1524.14	1046.51	2509.17	1521.99	Rep4	Control Unconfined	5_2_22_355_Rep4	68	108	22:40:01	36:00:02	41	48000.8	Split	End	2	219	219	5_2_22_219_Rep4
5	2	35	22	356	1428.86	2742.39	1509.37	1053.98	2486.62	1500.09	Rep4	Control Unconfined	5_2_22_356_Rep4	68	108	22:40:01	36:00:02	41	48000.8	Split	End	2	219	219	5_2_22_219_Rep4
5	2	35	22	360	1483.07	2746.38	1529.13	1051.02	2477.66	1519.13	Rep4	Control Unconfined	5_2_22_360_Rep4	70	108	23:20:01	36:00:02	39	45601.2	Split	End	3	32	21	5_2_22_32_Rep4
5	2	35	22	361	1486.03	2703.77	1564.57	1051.27	2479.09	1550.19	Rep4	Control Unconfined	5_2_22_361_Rep4	70	108	23:20:01	36:00:02	39	45601.2	Split	End	3	32	21	5_2_22_32_Rep4
5	2	35	22	363	1128.34	2631.66	2441.83	1027.15	2482.58	1526.54	Rep4	Control Unconfined	5_2_22_363_Rep4	71	108	23:40:01	36:00:02	38	44401.1	Cosmos	End	1	363	363	5_2_22_363_Rep4
5	2	35	22	372	1419.24	2868.82	1532.34	1079.1	2533.73	1527.5	Rep4	Control Unconfined	5_2_22_372_Rep4	74	108	24:40:01	36:00:02	35	40801.4	Split	End	2	201	201	5_2_22_201_Rep4
5	2	35	22	373	1388.99	2809.02	1522.46	1064.65	2519.23	1518.14	Rep4	Control Unconfined	5_2_22_373_Rep4	74	108	24:40:01	36:00:02	35	40801.4	Split	End	2	201	201	5_2_22_201_Rep4
5	2	35	22	382	1293.52	2722.82	1473.93	1038.22	2440.71	1459.35	Rep4	Control Unconfined	5_2_22_382_Rep4	75	108	25:00:02	36:00:02	34	39599.8	Cosmos	End	1	382	382	5_2_22_382_Rep4
5	2	35	22	384	1727.45	2838.12	1550.9	1093.56	2511.26	1531.03	Rep4	Control Unconfined	5_2_22_384_Rep4	76	105	25:20:02	35:00:02	30	34800.7	Cosmos	Cosmos	1	384	384	5_2_22_384_Rep4
5	2	35	22	398	1295.95	2791.92	1527.09	1057.59	2517.75	1524.39	Rep4	Control Unconfined	5_2_22_398_Rep4	81	108	27:00:01	36:00:02	28	32401.3	Cosmos	End	1	398	398	5_2_22_398_Rep4
5	2	35	22	403	1399.15	2789.66	1586.29	1041.8	2524.37	1519.73	Rep4	Control Unconfined	5_2_22_403_Rep4	83	108	27:40:01	36:00:02	26	30000.9	Split	End	2	16	16	5_2_22_16_Rep4
5	2	35	22	405	1337.47	3000.02	1727.55	1061.95	2538.58	1512.66	Rep4	Control Unconfined	5_2_22_405_Rep4	83	108	27:40:01	36:00:02	26	30000.9	Cosmos	End	1	405	405	5_2_22_405_Rep4
5	2	35	22	407	1410.84	3105.62	1569.75	1091.63	2560.16	1558.79	Rep4	Control Unconfined	5_2_22_407_Rep4	84	108	28:00:02	36:00:02	25	28800.4	Cosmos	End	1	407	407	5_2_22_407_Rep4
5	2	35	22	409	2104.11	2789.18	1529.27	1147.62	2628.68	1556.94	Rep4	Control Unconfined	5_2_22_409_Rep4	84	105	28:00:02	35:00:02	22	25200.6	Cosmos	Split	1	409	409	5_2_22_409_Rep4
5	2	35	22	420	1299.47	2921.43	1594.34	1072.88	2499.44	1482.41	Rep4	Control Unconfined	5_2_22_420_Rep4	86	108	28:40:02	36:00:02	23	26400.2	Split	End	2	406	406	5_2_22_406_Rep4
5	2	35	22	421	1402.69	2679.76	1916.38	1055.97	2502.49	1518.56	Rep4	Control Unconfined	5_2_22_421_Rep4	87	108	29:00:02	36:00:02	22	25200.3	Cosmos	End	1	421	421	5_2_22_421_Rep4
5	2	35	22	424	1191.51	2759.92	1517.07	1030.13	2521.18	1508.2	Rep4	Control Unconfined	5_2_22_424_Rep4	89	108	29:40:01	36:00:02	20	22800.8	Cosmos	End	1	424	424	5_2_22_424_Rep4
5	2	35	22	425	1085.07	2590.84	1512.97	1029.83	2505.13	1504.75	Rep4	Control Unconfined	5_2_22_425_Rep4	89	108	29:40:01	36:00:02	20	22800.8	Cosmos	End	1	425	425	5_2_22_425_Rep4
5	2	35	22	428	1089.12	2512.29	1502.97	1026.4	2440.63	1489.17	Rep4	Control Unconfined	5_2_22_428_Rep4	89	108	29:40:01	36:00:02	20	22800.8	Cosmos	End	1	428	428	5_2_22_428_Rep4
5	2	35	22	430	1215.8	2797.04	1544.7	1033.33	2522.58	1506.95	Rep4	Control Unconfined	5_2_22_430_Rep4	89	108	29:40:01	36:00:02	20	22800.8	Cosmos	End	1	430	430	5_2_22_430_Rep4
5	2	35	22	431	1370.07	3021.64	1680.52	1064.13	2538.89	1506.05	Rep4	Control Unconfined	5_2_22_431_Rep4	89	108	29:40:01	36:00:02	20	22800.8	Split	End	2	364	364	5_2_22_364_Rep4
5	2	35	22	432	1995.76	2796.16	1519.69	1098.69	2509.22	1501.52	Rep4	Control Unconfined	5_2_22_432_Rep4	89	108	29:40:01	36:00:02	20	22800.8	Split	End	2	364	364	5_2_22_364_Rep4
5	2	35	22	434	1147.79	2664.13	1755.78	1037.27	2499.99	1508.42	Rep4	Control Unconfined	5_2_22_434_Rep4	90	108	30:00:01	36:00:02	19	21600.6	Split	End	2	30	30	5_2_22_30_Rep4
5	2	35	22	435	1084.5	2498.22	1483	1029.4	2423.71	1456.94	Rep4	Control Unconfined	5_2_22_435_Rep4	90	105	30:00:01	35:00:02	16	18000.8	Cosmos	Cosmos	1	435	435	5_2_22_435_Rep4
5	2	35	22	437	1173.38	2684.21	1835.91	1045.53	2509.23	1520.59	Rep4	Control Unconfined	5_2_22_437_Rep4	90	108	30:00:01	36:00:02	19	21600.6	Split	End	2	30	30	5_2_22_30_Rep4
5	2	35	22	442	1061.8	2575.02	1513.39	1005.91	2480.22	1506.16	Rep4	Control Unconfined	5_2_22_442_Rep4	91	108	30:20:03	36:00:02	18	20398.6	Cosmos	End	1	442	442	5_2_22_442_Rep4
5	2	35	22	443	1077.43	2485.95	1487.97	1028.81	2435.27	1470.49	Rep4	Control Unconfined	5_2_22_443_Rep4	91	108	30:20:03	36:00:02	18	20398.6	Cosmos	End	1	443	443	5_2_22_443_Rep4
5	2	35	22	450	1106.09	2610.97	1557.38	1029.89	2485.17	1510.65	Rep4	Control Unconfined	5_2_22_450_Rep4	93	108	31:00:01	36:00:02	16	18001.1	Cosmos	End	1	450	450	5_2_22_450_Rep4
5	2	35	22	462	1262.41	2863.49	1542	1039.22	2493.4	1497.16	Rep4	Control Unconfined	5_2_22_462_Rep4	94	108	31:20:02	36:00:02	15	16799.8	Split	End	3	33	27	5_2_22_33_Rep4
5	2	35	22	463	1288.25	2896.27	1545.94	1040.54	2496.02	1499.86	Rep4	Control Unconfined	5_2_22_463_Rep4	94	108	31:20:02	36:00:02	15	16799.8	Split	End	3	33	27	5_2_22_33_Rep4
5	2	35	22	464	1169.19	2659.94	1684.69	1043.09	2439.51	1488.45	Rep4	Control Unconfined	5_2_22_464_Rep4	94	108	31:20:02	36:00:02	15	16799.8	Split	End	4	447	406	5_2_22_447_Rep4
5	2	35	22	465	1192.51	2655.68	1746.99	1054.39	2409.59	1487.03	Rep4	Control Unconfined	5_2_22_465_Rep4	94	107	31:20:02	35:40:02	14	15599.9	Split	Cosmos	4	447	406	5_2_22_447_Rep4
5	2	35	22	473	1232.02	2752.45	1524.99	1048.5	2510.26	1521.15	Rep4	Control Unconfined	5_2_22_473_Rep4	96	108	32:00:02	36:00:02	13	14400.2	Split	End	3	461	408	5_2_22_461_Rep4
5	2	35	22	475	1090.39	2608.04	1542.23	1019.42	2503.07	1511.55	Rep4	Control Unconfined	5_2_22_475_Rep4	96	108	32:00:02	36:00:02	13	14400.2	Merged	End	1	475	475	5_2_22_475_Rep4
5	2	35	22	476	1100.56	2630.52	1548.51	1018.89	2506.95	1509.24	Rep4	Control Unconfined	5_2_22_476_Rep4	96	108	32:00:02	36:00:02	13	14400.2	Split	End	2	453	453	5_2_22_453_Rep4
5	2	35	22	477	1107.51	2610.65	1561.23	1031.39	2489.33	1514.81	Rep4	Control Unconfined	5_2_22_477_Rep4	96	108	32:00:02	36:00:02	13	14400.2	Cosmos	End	1	477	477	5_2_22_477_Rep4
5	2	35	22	481	1037.75	2552.71	1541.66	1013.11	2504.85	1514.63	Rep4	Control Unconfined	5_2_22_481_Rep4	97	108	32:20:02	36:00:02	12	13199.9	Cosmos	End	1	481	481	5_2_22_481_Rep4
5	2	35	22	482	1330.23	2876.22	1523.64	1079.96	2553.31	1519.67	Rep4	Control Unconfined	5_2_22_482_Rep4	97	108	32:20:02	36:00:02	12	13199.9	Split	End	2	339	339	5_2_22_339_Rep4
5	2	35	22	483	1086	2560.57	1569.68	1057.55	2508.57	1537.98	Rep4	Control Unconfined	5_2_22_483_Rep4	97	105	32:20:02	35:00:02	9	9600.21	Split	Merged	2	207	207	5_2_22_207_Rep4
5	2	35	22	486	1565.02	3301.9	1746.51	1080.03	2561.41	1504.67	Rep4	Control Unconfined	5_2_22_486_Rep4	97	107	32:20:02	35:40:02	11	12000	Merged	Split	1	486	486	5_2_22_486_Rep4
5	2	35	22	490	1227.39	2752.79	1516.13	1048.7	2510.27	1512.16	Rep4	Control Unconfined	5_2_22_490_Rep4	98	108	32:40:01	36:00:02	11	12001.2	Merged	End	1	490	490	5_2_22_490_Rep4
5	2	35	22	491	1123.7	2671.79	1632.04	1025.95	2514.45	1523	Rep4	Control Unconfined	5_2_22_491_Rep4	98	108	32:40:01	36:00:02	11	12001.2	Split	End	2	6	6	5_2_22_6_Rep4
5	2	35	22	492	1123.93	2676.27	1626.41	1017.77	2509.47	1513.56	Rep4	Control Unconfined	5_2_22_492_Rep4	98	108	32:40:01	36:00:02	11	12001.2	Split	End	2	6	6	5_2_22_6_Rep4
5	2	35	22	493	1632.27	3249.81	1557.02	1179.7	2852.57	1559.36	Rep4	Control Unconfined	5_2_22_493_Rep4	98	107	32:40:01	35:40:02	10	10801.2	Split	Cosmos	3	413	300	5_2_22_413_Rep4
5	2	35	22	494	1379.25	3059.99	1575.65	1144.08	2803.48	1561.75	Rep4	Control Unconfined	5_2_22_494_Rep4	98	107	32:40:01	35:40:02	10	10801.2	Split	Cosmos	3	413	300	5_2_22_413_Rep4
5	2	35	22	498	1071.09	2536.22	1548.56	1064.42	2514.88	1533.75	Rep4	Control Unconfined	5_2_22_498_Rep4	98	105	32:40:01	35:00:02	8	8401.41	Merged	Merged	1	498	498	5_2_22_498_Rep4
5	2	35	22	502	1039.19	2519.31	1511.58	1000.68	2455.07	1486.52	Rep4	Control Unconfined	5_2_22_502_Rep4	100	108	33:20:01	36:00:02	9	9600.65	Cosmos	End	1	502	502	5_2_22_502_Rep4
5	2	35	22	504	1084.03	2517.14	1498.17	1027	2451.23	1489.39	Rep4	Control Unconfined	5_2_22_504_Rep4	100	108	33:20:01	36:00:02	9	9600.65	Cosmos	End	1	504	504	5_2_22_504_Rep4
5	2	35	22	505	1054.74	2571.48	1533.68	1014.52	2502.97	1513.29	Rep4	Control Unconfined	5_2_22_505_Rep4	100	108	33:20:01	36:00:02	9	9600.65	Cosmos	End	1	505	505	5_2_22_505_Rep4
5	2	35	22	506	1032.54	2500.13	1495.93	995.783	2428.56	1475.7	Rep4	Control Unconfined	5_2_22_506_Rep4	100	108	33:20:01	36:00:02	9	9600.65	Cosmos	End	1	506	506	5_2_22_506_Rep4
5	2	35	22	511	1139.38	2764.58	1551.04	1063.15	2630.36	1519.68	Rep4	Control Unconfined	5_2_22_511_Rep4	101	107	33:40:01	35:40:02	7	7200.8	Cosmos	Cosmos	1	511	511	5_2_22_511_Rep4
5	2	35	22	515	1053.73	2521.64	1571.23	1029.72	2490.6	1518.82	Rep4	Control Unconfined	5_2_22_515_Rep4	102	107	34:00:01	35:40:02	6	6001.07	Cosmos	Cosmos	1	515	515	5_2_22_515_Rep4
5	2	35	22	517	1044.92	2494.53	1574.15	1030.03	2454.72	1546.05	Rep4	Control Unconfined	5_2_22_517_Rep4	102	105	34:00:01	35:00:02	4	3601.23	Cosmos	Merged	1	517	517	5_2_22_517_Rep4
5	2	35	22	518	1053.32	2520.21	1593.5	1014.28	2457.67	1502.95	Rep4	Control Unconfined	5_2_22_518_Rep4	103	108	34:20:01	36:00:02	6	6001.22	Cosmos	End	1	518	518	5_2_22_518_Rep4
5	2	35	22	519	1070.3	2574.82	1512.56	1020.36	2493.48	1505.17	Rep4	Control Unconfined	5_2_22_519_Rep4	103	105	34:20:01	35:00:02	3	2401.48	Split	Merged	2	426	426	5_2_22_426_Rep4
5	2	35	22	520	1072.82	2579.2	1518.06	1018.64	2488.82	1510.53	Rep4	Control Unconfined	5_2_22_520_Rep4	103	105	34:20:01	35:00:02	3	2401.48	Split	Merged	2	426	426	5_2_22_426_Rep4
5	2	35	22	521	1098.79	2571.31	1579.26	1022.41	2443.52	1484.34	Rep4	Control Unconfined	5_2_22_521_Rep4	103	108	34:20:01	36:00:02	6	6001.22	Cosmos	End	1	521	521	5_2_22_521_Rep4
5	2	35	22	523	1112.42	2575.27	1604.93	1099.52	2558.16	1578.8	Rep4	Control Unconfined	5_2_22_523_Rep4	103	105	34:20:01	35:00:02	3	2401.48	Cosmos	Cosmos	1	523	523	5_2_22_523_Rep4
5	2	35	22	525	1064.25	2525.12	1547.22	1043.84	2496.28	1526.53	Rep4	Control Unconfined	5_2_22_525_Rep4	103	107	34:20:01	35:40:02	5	4801.32	Cosmos	Cosmos	1	525	525	5_2_22_525_Rep4
5	2	35	22	526	1053.3	2517.45	1536.07	1039.61	2486.63	1516.47	Rep4	Control Unconfined	5_2_22_526_Rep4	103	105	34:20:01	35:00:02	3	2401.48	Cosmos	Cosmos	1	526	526	5_2_22_526_Rep4
5	2	35	22	527	1050.29	2555.24	1523.38	1015.42	2495.99	1509.62	Rep4	Control Unconfined	5_2_22_527_Rep4	103	108	34:20:01	36:00:02	6	6001.22	Cosmos	End	1	527	527	5_2_22_527_Rep4
5	2	35	22	528	1047.39	2548.24	1520.39	1013.13	2500.91	1508.38	Rep4	Control Unconfined	5_2_22_528_Rep4	103	108	34:20:01	36:00:02	6	6001.22	Cosmos	End	1	528	528	5_2_22_528_Rep4
5	2	35	22	529	1169.95	2839.49	1558.18	1127.67	2776.08	1547.89	Rep4	Control Unconfined	5_2_22_529_Rep4	103	107	34:20:01	35:40:02	5	4801.32	Merged	Cosmos	1	529	529	5_2_22_529_Rep4
5	2	35	22	530	1083.34	2555.1	1523.65	1039.17	2492.47	1518.8	Rep4	Control Unconfined	5_2_22_530_Rep4	104	108	34:40:02	36:00:02	5	4800.43	Cosmos	End	1	530	530	5_2_22_530_Rep4
5	2	35	22	531	1096.54	2640.66	1501.34	1055.24	2596.86	1488.2	Rep4	Control Unconfined	5_2_22_531_Rep4	104	105	34:40:02	35:00:02	2	1200.69	Cosmos	Cosmos	1	531	531	5_2_22_531_Rep4
5	2	35	22	532	1037.57	2502.05	1521.31	1030.54	2492.2	1516.3	Rep4	Control Unconfined	5_2_22_532_Rep4	104	106	34:40:02	35:20:01	3	2399.88	Cosmos	Cosmos	1	532	532	5_2_22_532_Rep4
5	2	35	22	533	1036.56	2516.33	1515.8	1027.63	2495.68	1506.43	Rep4	Control Unconfined	5_2_22_533_Rep4	104	105	34:40:02	35:00:02	2	1200.69	Cosmos	Cosmos	1	533	533	5_2_22_533_Rep4
5	2	35	22	534	1022.45	2512.98	1514.8	1020.6	2506.94	1512.04	Rep4	Control Unconfined	5_2_22_534_Rep4	104	108	34:40:02	36:00:02	5	4800.43	Cosmos	End	1	534	534	5_2_22_534_Rep4
5	2	35	22	535	1063.13	2536.45	1518.43	1043.4	2508.32	1507.42	Rep4	Control Unconfined	5_2_22_535_Rep4	105	107	35:00:02	35:40:02	3	2399.83	Cosmos	Cosmos	1	535	535	5_2_22_535_Rep4
5	2	35	22	536	1043.97	2529.62	1515.66	1026.72	2494.49	1506.11	Rep4	Control Unconfined	5_2_22_536_Rep4	105	108	35:00:02	36:00:02	4	3599.74	Cosmos	End	1	536	536	5_2_22_536_Rep4
5	2	35	22	537	1043.28	2504.92	1519.4	1032.26	2491.79	1514.04	Rep4	Control Unconfined	5_2_22_537_Rep4	105	108	35:00:02	36:00:02	4	3599.74	Cosmos	End	1	537	537	5_2_22_537_Rep4
5	2	35	22	538	1053.17	2561.61	1490.03	1036.85	2525.57	1473.59	Rep4	Control Unconfined	5_2_22_538_Rep4	105	106	35:00:02	35:20:01	2	1199.19	Cosmos	Cosmos	1	538	538	5_2_22_538_Rep4
5	2	35	22	539	1016.58	2492.59	1558.55	1007.1	2468.34	1527.76	Rep4	Control Unconfined	5_2_22_539_Rep4	105	108	35:00:02	36:00:02	4	3599.74	Cosmos	End	1	539	539	5_2_22_539_Rep4
5	2	20	16	1	1610.87	2764.15	1505.61	1194.43	2399.81	1499.96	Rep4	Control Unconfined	5_2_16_1_Rep4	1	107	00:20:01	35:40:02	107	127201	Begin	Merged	1	1	1	5_2_16_1_Rep4
5	2	20	16	12	1422.42	2376.2	1500.36	1180.23	2355.9	1491.53	Rep4	Control Unconfined	5_2_16_12_Rep4	1	64	00:20:01	21:20:02	64	75601	Begin	Cosmos	1	12	12	5_2_16_12_Rep4
5	2	20	16	17	1372.96	2516.6	1561.11	1209.46	2407.2	1553.86	Rep4	Control Unconfined	5_2_16_17_Rep4	1	91	00:20:01	30:20:03	91	108003	Begin	Split	1	17	17	5_2_16_17_Rep4
5	2	20	16	18	2368.54	3163.33	1515.09	1261.46	2439.72	1505.38	Rep4	Control Unconfined	5_2_16_18_Rep4	1	95	00:20:01	31:40:00	95	112799	Begin	Cosmos	1	18	18	5_2_16_18_Rep4
5	2	20	16	19	1541.59	2626.73	1506.04	1196.44	2398.82	1499.39	Rep4	Control Unconfined	5_2_16_19_Rep4	1	70	00:20:01	23:20:01	70	82800	Begin	Cosmos	1	19	19	5_2_16_19_Rep4
5	2	20	16	24	1812.71	2865.11	1486.87	1218.15	2407.07	1479.77	Rep4	Control Unconfined	5_2_16_24_Rep4	1	85	00:20:01	28:20:03	85	100802	Begin	Split	1	24	24	5_2_16_24_Rep4
5	2	20	16	27	2177.15	2379.48	1514.85	1236.86	2373.87	1497.76	Rep4	Control Unconfined	5_2_16_27_Rep4	1	67	00:20:01	22:20:02	67	79201	Begin	Cosmos	1	27	27	5_2_16_27_Rep4
5	2	20	16	39	2404.08	2927.49	1509.78	1284.51	2426.59	1491.64	Rep4	Control Unconfined	5_2_16_39_Rep4	1	65	00:20:01	21:40:02	65	76801.2	Begin	Cosmos	1	39	39	5_2_16_39_Rep4
5	2	20	16	48	2120.27	2569.08	1506.31	1219.09	2375.74	1494.04	Rep4	Control Unconfined	5_2_16_48_Rep4	3	84	01:00:04	28:00:02	82	97197.7	Merged	Cosmos	1	48	48	5_2_16_48_Rep4
5	2	20	16	55	2022.72	2687.97	1510.37	1213.36	2389.29	1499.34	Rep4	Control Unconfined	5_2_16_55_Rep4	5	94	01:40:01	31:20:02	90	106801	Cosmos	Split	1	55	55	5_2_16_55_Rep4
5	2	20	16	56	1545.61	2905.1	1502.49	1184.4	2413.69	1493.45	Rep4	Control Unconfined	5_2_16_56_Rep4	5	78	01:40:01	26:00:03	74	87601.7	Cosmos	Cosmos	1	56	56	5_2_16_56_Rep4
5	2	20	16	67	1646.35	3138.02	3074.77	1208.23	2469.05	1519.7	Rep4	Control Unconfined	5_2_16_67_Rep4	7	108	02:20:01	36:00:02	102	121201	Merged	End	1	67	67	5_2_16_67_Rep4
5	2	20	16	68	1868.83	3127.53	1505.39	1210.28	2436.43	1491.68	Rep4	Control Unconfined	5_2_16_68_Rep4	7	98	02:20:01	32:40:01	92	109199	Cosmos	Cosmos	1	68	68	5_2_16_68_Rep4
5	2	20	16	69	3128.09	2865.92	1525.27	1304.06	2440.11	1499.26	Rep4	Control Unconfined	5_2_16_69_Rep4	7	89	02:20:01	29:40:01	83	98399.8	Split	Cosmos	2	8	8	5_2_16_8_Rep4
5	2	20	16	70	2452.17	2726.33	1511.89	1257.21	2386.08	1489.39	Rep4	Control Unconfined	5_2_16_70_Rep4	8	70	02:40:03	23:20:01	63	74397.4	Split	Split	2	43	43	5_2_16_43_Rep4
5	2	20	16	73	1914.69	2416.78	1526.01	1233.78	2387.1	1499.4	Rep4	Control Unconfined	5_2_16_73_Rep4	9	60	03:00:01	20:00:03	52	61202.4	Merged	Cosmos	1	73	73	5_2_16_73_Rep4
5	2	20	16	78	1983.91	3609.05	1498.64	1230.35	2459.43	1537.62	Rep4	Control Unconfined	5_2_16_78_Rep4	11	61	03:40:03	20:20:02	51	59999.2	Merged	Split	1	78	78	5_2_16_78_Rep4
5	2	20	16	93	1527.71	2804.67	1495.45	1179.72	2416.19	1487.03	Rep4	Control Unconfined	5_2_16_93_Rep4	15	82	05:00:02	27:20:01	68	80398.9	Cosmos	Cosmos	1	93	93	5_2_16_93_Rep4
5	2	20	16	94	1541.71	2852.45	1498.7	1189.59	2422.27	1494.36	Rep4	Control Unconfined	5_2_16_94_Rep4	15	79	05:00:02	26:20:01	65	76799	Cosmos	Cosmos	1	94	94	5_2_16_94_Rep4
5	2	20	16	99	1580.91	2938.28	1511.6	1216.8	2403.39	1504.21	Rep4	Control Unconfined	5_2_16_99_Rep4	16	78	05:20:02	26:00:03	63	74400.7	Split	Cosmos	2	34	34	5_2_16_34_Rep4
5	2	20	16	104	1829.69	2721.85	2239.1	1207.27	2379.76	1528.11	Rep4	Control Unconfined	5_2_16_104_Rep4	17	83	05:40:01	27:40:01	67	79199.8	Cosmos	Split	1	104	104	5_2_16_104_Rep4
5	2	20	16	106	1612.84	2960.22	1493.81	1204.73	2407.51	1494.56	Rep4	Control Unconfined	5_2_16_106_Rep4	17	93	05:40:01	31:00:01	77	91199.6	Cosmos	Cosmos	1	106	106	5_2_16_106_Rep4
5	2	20	16	111	2034.93	2821.52	1953.64	1232.82	2392.08	1541.56	Rep4	Control Unconfined	5_2_16_111_Rep4	18	96	06:00:00	32:00:02	79	93601.3	Cosmos	Split	1	111	111	5_2_16_111_Rep4
5	2	20	16	116	1419.79	2757.08	1493.27	1169.11	2405.4	1490.69	Rep4	Control Unconfined	5_2_16_116_Rep4	19	102	06:20:01	34:00:01	84	99600.3	Cosmos	Merged	1	116	116	5_2_16_116_Rep4
5	2	20	16	117	1476.3	2864.14	1490.95	1184.08	2426.82	1491.99	Rep4	Control Unconfined	5_2_16_117_Rep4	19	108	06:20:01	36:00:02	90	106801	Cosmos	End	1	117	117	5_2_16_117_Rep4
5	2	20	16	118	1611.7	2979.5	1497.53	1209	2398.3	1491.01	Rep4	Control Unconfined	5_2_16_118_Rep4	19	87	06:20:01	29:00:02	69	81600.9	Cosmos	Cosmos	1	118	118	5_2_16_118_Rep4
5	2	20	16	120	1659.58	2965.76	1515.77	1217.38	2405.35	1501.45	Rep4	Control Unconfined	5_2_16_120_Rep4	20	94	06:40:02	31:20:02	75	88800.2	Cosmos	Cosmos	1	120	120	5_2_16_120_Rep4
5	2	20	16	124	2166.65	3198.41	1545.89	1240.37	2444.29	1529.84	Rep4	Control Unconfined	5_2_16_124_Rep4	21	108	07:00:01	36:00:02	88	104401	Split	End	2	16	16	5_2_16_16_Rep4
5	2	20	16	127	1972.25	2844.17	1549.56	1221.52	2404.18	1493.31	Rep4	Control Unconfined	5_2_16_127_Rep4	24	97	08:00:02	32:20:02	74	87600.5	Split	Merged	2	32	32	5_2_16_32_Rep4
5	2	20	16	128	1793.7	2709.55	1528.72	1217.21	2395.08	1490.81	Rep4	Control Unconfined	5_2_16_128_Rep4	24	93	08:00:02	31:00:01	70	82799.3	Split	Cosmos	2	32	32	5_2_16_32_Rep4
5	2	20	16	132	1454.64	2759.79	1532.63	1177.06	2424.08	1495.34	Rep4	Control Unconfined	5_2_16_132_Rep4	27	102	09:00:00	34:00:01	76	90000.6	Cosmos	Merged	1	132	132	5_2_16_132_Rep4
5	2	20	16	136	1367.09	2668.83	1493.57	1161.66	2390.33	1489.08	Rep4	Control Unconfined	5_2_16_136_Rep4	28	94	09:20:02	31:20:02	67	79200.3	Cosmos	Cosmos	1	136	136	5_2_16_136_Rep4
5	2	20	16	143	1788.4	2906.28	1508.49	1201.32	2390.55	1491.39	Rep4	Control Unconfined	5_2_16_143_Rep4	30	98	10:00:02	32:40:01	69	81599.3	Split	Split	2	51	51	5_2_16_51_Rep4
5	2	20	16	144	1803.08	3264.34	1505.44	1208.26	2448.84	1501.45	Rep4	Control Unconfined	5_2_16_144_Rep4	30	73	10:00:02	24:20:01	44	51599.8	Split	Split	2	137	137	5_2_16_137_Rep4
5	2	20	16	146	1581.72	3027.55	1535.39	1190.11	2440.81	1497.15	Rep4	Control Unconfined	5_2_16_146_Rep4	31	108	10:20:03	36:00:02	78	92398.5	Split	End	2	61	58	5_2_16_61_Rep4
5	2	20	16	147	1641	3119.52	1559.98	1199.53	2457.01	1501.68	Rep4	Control Unconfined	5_2_16_147_Rep4	31	108	10:20:03	36:00:02	78	92398.5	Split	End	2	61	58	5_2_16_61_Rep4
5	2	20	16	148	1371.16	2676.06	1492.41	1171.43	2391.44	1489.32	Rep4	Control Unconfined	5_2_16_148_Rep4	32	99	10:40:01	33:00:01	68	80399.9	Cosmos	Cosmos	1	148	148	5_2_16_148_Rep4
5	2	20	16	149	1483.2	2823.01	1494.54	1228.11	2375.56	1484.26	Rep4	Control Unconfined	5_2_16_149_Rep4	32	68	10:40:01	22:40:01	37	43200	Cosmos	Split	1	149	149	5_2_16_149_Rep4
5	2	20	16	150	1757.26	3008.5	1531.86	1234.24	2441.55	1526.31	Rep4	Control Unconfined	5_2_16_150_Rep4	32	74	10:40:01	24:40:01	43	50399.5	Merged	Split	1	150	150	5_2_16_150_Rep4
5	2	20	16	153	1351.61	2630.66	1498.09	1171.9	2389.11	1494.4	Rep4	Control Unconfined	5_2_16_153_Rep4	35	99	11:40:01	33:00:01	65	76800	Cosmos	Cosmos	1	153	153	5_2_16_153_Rep4
5	2	20	16	154	1341.5	2583.33	1498.13	1179.04	2370.66	1490.48	Rep4	Control Unconfined	5_2_16_154_Rep4	36	78	12:00:02	26:00:03	43	50401	Cosmos	Cosmos	1	154	154	5_2_16_154_Rep4
5	2	20	16	156	2006.61	2650.78	1517.34	1210.62	2355.77	1491.05	Rep4	Control Unconfined	5_2_16_156_Rep4	37	108	12:20:01	36:00:02	72	85201.2	Cosmos	End	1	156	156	5_2_16_156_Rep4
5	2	20	16	159	1432.31	2815.5	1496.91	1186.45	2431.06	1494.37	Rep4	Control Unconfined	5_2_16_159_Rep4	38	99	12:40:01	33:00:01	62	73199.9	Split	Cosmos	2	96	96	5_2_16_96_Rep4
5	2	20	16	160	1254.22	2502.42	1498.54	1154.79	2384.33	1492.44	Rep4	Control Unconfined	5_2_16_160_Rep4	38	69	12:40:01	23:00:01	32	37199.7	Split	Cosmos	2	96	96	5_2_16_96_Rep4
5	2	20	16	161	1244.88	2444.6	1665.29	1193.2	2375.27	1539.14	Rep4	Control Unconfined	5_2_16_161_Rep4	39	84	13:00:02	28:00:02	46	53999.2	Cosmos	Cosmos	1	161	161	5_2_16_161_Rep4
5	2	20	16	163	1247.54	2449.59	1495.53	1163.27	2361.28	1489.97	Rep4	Control Unconfined	5_2_16_163_Rep4	39	69	13:00:02	23:00:01	31	35998.3	Cosmos	Cosmos	1	163	163	5_2_16_163_Rep4
5	2	20	16	165	1781.62	3009.69	1524.17	1218.53	2380.73	1514.62	Rep4	Control Unconfined	5_2_16_165_Rep4	40	75	13:20:02	25:00:02	36	42000	Cosmos	Cosmos	1	165	165	5_2_16_165_Rep4
5	2	20	16	167	2692.4	2612.71	1491.91	1253.07	2353.07	1471.54	Rep4	Control Unconfined	5_2_16_167_Rep4	40	68	13:20:02	22:40:01	29	33598.9	Cosmos	Split	1	167	167	5_2_16_167_Rep4
5	2	20	16	170	1341.61	2535.87	1591.47	1193.4	2405.65	1491.01	Rep4	Control Unconfined	5_2_16_170_Rep4	41	108	13:40:02	36:00:02	68	80400.5	Cosmos	End	1	170	170	5_2_16_170_Rep4
5	2	20	16	173	1363.37	2536.76	1503.83	1168.36	2387.91	1500.47	Rep4	Control Unconfined	5_2_16_173_Rep4	43	91	14:20:02	30:20:03	49	57601.2	Cosmos	Cosmos	1	173	173	5_2_16_173_Rep4
5	2	20	16	175	1355.31	2662.76	1613.47	1194.75	2369.38	1498.23	Rep4	Control Unconfined	5_2_16_175_Rep4	43	108	14:20:02	36:00:02	66	77999.8	Cosmos	End	1	175	175	5_2_16_175_Rep4
5	2	20	16	181	1451.56	2805.43	1627.53	1222.51	2436.63	1565.08	Rep4	Control Unconfined	5_2_16_181_Rep4	46	65	15:20:02	21:40:02	20	22800.1	Split	Cosmos	2	151	151	5_2_16_151_Rep4
5	2	20	16	184	1432.06	2757.56	1747.63	1180.28	2393.49	1497.35	Rep4	Control Unconfined	5_2_16_184_Rep4	46	104	15:20:02	34:40:02	59	69599.6	Split	Cosmos	2	37	37	5_2_16_37_Rep4
5	2	20	16	185	1457.28	2794.05	1768.26	1196.36	2402.67	1499.37	Rep4	Control Unconfined	5_2_16_185_Rep4	46	108	15:20:02	36:00:02	63	74400.1	Split	End	2	37	37	5_2_16_37_Rep4
5	2	20	16	187	2089.64	3217.77	1493.33	1228.49	2411.22	1523.3	Rep4	Control Unconfined	5_2_16_187_Rep4	48	66	16:00:02	22:00:02	19	21600.6	Cosmos	Split	1	187	187	5_2_16_187_Rep4
5	2	20	16	191	1235.79	2443.56	1527.33	1171.87	2347.37	1491.42	Rep4	Control Unconfined	5_2_16_191_Rep4	49	75	16:20:02	25:00:02	27	31200.6	Cosmos	Cosmos	1	191	191	5_2_16_191_Rep4
5	2	20	16	192	1387.94	2634.66	2072.37	1184.19	2359.91	1526.05	Rep4	Control Unconfined	5_2_16_192_Rep4	49	106	16:20:02	35:20:01	58	68399.8	Split	Cosmos	2	141	141	5_2_16_141_Rep4
5	2	20	16	193	1318.11	2566.09	1884.87	1173.04	2348.86	1494.02	Rep4	Control Unconfined	5_2_16_193_Rep4	49	99	16:20:02	33:00:01	51	59999.4	Split	Merged	2	141	141	5_2_16_141_Rep4
5	2	20	16	195	1324.58	2571.28	1849.45	1170.84	2374.83	1514.02	Rep4	Control Unconfined	5_2_16_195_Rep4	50	60	16:40:02	20:00:03	11	12001.6	Merged	Split	1	195	195	5_2_16_195_Rep4
5	2	20	16	201	1362.11	2665.09	1616.87	1176.85	2373.05	1486.12	Rep4	Control Unconfined	5_2_16_201_Rep4	52	108	17:20:02	36:00:02	57	67199.7	Split	End	2	38	38	5_2_16_38_Rep4
5	2	20	16	202	1314.29	2578.93	1620.13	1181.7	2369.8	1493.08	Rep4	Control Unconfined	5_2_16_202_Rep4	52	108	17:20:02	36:00:02	57	67199.7	Split	End	2	38	38	5_2_16_38_Rep4
5	2	20	16	203	1402.13	2515.57	1499.21	1191.32	2358.67	1497.82	Rep4	Control Unconfined	5_2_16_203_Rep4	52	75	17:20:02	25:00:02	24	27599.9	Cosmos	Split	1	203	203	5_2_16_203_Rep4
5	2	20	16	206	1215.08	2459.5	1514.6	1158.05	2372.35	1490.85	Rep4	Control Unconfined	5_2_16_206_Rep4	53	108	17:40:01	36:00:02	56	66001.3	Cosmos	End	1	206	206	5_2_16_206_Rep4
5	2	20	16	207	1231.19	2472.49	1513.51	1180.29	2379.16	1494.2	Rep4	Control Unconfined	5_2_16_207_Rep4	53	91	17:40:01	30:20:03	39	45602.6	Cosmos	Cosmos	1	207	207	5_2_16_207_Rep4
5	2	20	16	208	1219.58	2453.47	1515.35	1164.26	2361.46	1491.63	Rep4	Control Unconfined	5_2_16_208_Rep4	53	103	17:40:01	34:20:01	51	60000	Cosmos	Cosmos	1	208	208	5_2_16_208_Rep4
5	2	20	16	209	1246.12	2418.55	1516.86	1181.6	2342.35	1491.96	Rep4	Control Unconfined	5_2_16_209_Rep4	53	69	17:40:01	23:00:01	17	19200	Cosmos	Cosmos	1	209	209	5_2_16_209_Rep4
5	2	20	16	210	1312.36	2488.03	1489.92	1163.93	2360.05	1486.84	Rep4	Control Unconfined	5_2_16_210_Rep4	53	67	17:40:01	22:20:02	15	16801.1	Cosmos	Cosmos	1	210	210	5_2_16_210_Rep4
5	2	20	16	211	1269.83	2542.5	1508.18	1164.67	2372.77	1492.5	Rep4	Control Unconfined	5_2_16_211_Rep4	53	108	17:40:01	36:00:02	56	66001.3	Split	End	2	49	10	5_2_16_49_Rep4
5	2	20	16	212	1271.24	2497.84	1823.51	1169.76	2352.81	1509.2	Rep4	Control Unconfined	5_2_16_212_Rep4	54	74	18:00:01	24:40:01	21	23999.2	Cosmos	Merged	1	212	212	5_2_16_212_Rep4
5	2	20	16	213	1235.45	2414.23	1497.05	1164.46	2320.8	1483.71	Rep4	Control Unconfined	5_2_16_213_Rep4	54	60	18:00:01	20:00:03	7	7201.82	Cosmos	Cosmos	1	213	213	5_2_16_213_Rep4
5	2	20	16	214	1627.51	2756.63	1478.29	1197.38	2367.47	1478.94	Rep4	Control Unconfined	5_2_16_214_Rep4	54	84	18:00:01	28:00:02	31	36000.3	Cosmos	Cosmos	1	214	214	5_2_16_214_Rep4
5	2	20	16	218	1266.8	2528.9	1498.22	1166.3	2374.09	1492.26	Rep4	Control Unconfined	5_2_16_218_Rep4	56	108	18:40:02	36:00:02	53	62400.4	Cosmos	End	1	218	218	5_2_16_218_Rep4
5	2	20	16	219	1282.61	2514.97	1752.67	1218.16	2415.12	1566.33	Rep4	Control Unconfined	5_2_16_219_Rep4	56	62	18:40:02	20:40:04	7	7202.1	Cosmos	Cosmos	1	219	219	5_2_16_219_Rep4
5	2	20	16	220	1216.62	2438.61	1503.9	1161.64	2360.05	1493.57	Rep4	Control Unconfined	5_2_16_220_Rep4	57	62	19:00:03	20:40:04	6	6000.72	Cosmos	Cosmos	1	220	220	5_2_16_220_Rep4
5	2	20	16	222	1811.1	3217.6	1824.44	1204.07	2414.77	1490.74	Rep4	Control Unconfined	5_2_16_222_Rep4	58	108	19:20:02	36:00:02	51	60000.2	Split	End	2	216	216	5_2_16_216_Rep4
5	2	20	16	223	1238.38	2438.94	1498.15	1173.63	2361.04	1483.57	Rep4	Control Unconfined	5_2_16_223_Rep4	58	65	19:20:02	21:40:02	8	8400.29	Cosmos	Cosmos	1	223	223	5_2_16_223_Rep4
5	2	20	16	224	1711.57	3196.19	1571.01	1195.84	2416.1	1494.63	Rep4	Control Unconfined	5_2_16_224_Rep4	58	108	19:20:02	36:00:02	51	60000.2	Split	End	2	216	216	5_2_16_216_Rep4
5	2	20	16	225	1294.4	2520.33	1585.62	1176.98	2398.28	1493.26	Rep4	Control Unconfined	5_2_16_225_Rep4	59	75	19:40:01	25:00:02	17	19201.1	Merged	Split	1	225	225	5_2_16_225_Rep4
5	2	20	16	226	1193.51	2417.71	1528.73	1155.79	2359.49	1491.57	Rep4	Control Unconfined	5_2_16_226_Rep4	60	75	20:00:03	25:00:02	16	17999	Cosmos	Cosmos	1	226	226	5_2_16_226_Rep4
5	2	20	16	227	1323.47	2458.82	1535.51	1168.09	2357.3	1489.33	Rep4	Control Unconfined	5_2_16_227_Rep4	60	65	20:00:03	21:40:02	6	5998.85	Merged	Split	1	227	227	5_2_16_227_Rep4
5	2	20	16	228	1371.13	2576.58	1503.29	1178.82	2351.59	1495.21	Rep4	Control Unconfined	5_2_16_228_Rep4	60	73	20:00:03	24:20:01	14	15598.1	Cosmos	Cosmos	1	228	228	5_2_16_228_Rep4
5	2	20	16	229	1472.96	2759	1486.22	1226.71	2337.35	1477.94	Rep4	Control Unconfined	5_2_16_229_Rep4	60	61	20:00:03	20:20:02	2	1198.78	Cosmos	Cosmos	1	229	229	5_2_16_229_Rep4
5	2	20	16	230	1806.98	3340.07	3046.22	1237.45	2439.52	1513.8	Rep4	Control Unconfined	5_2_16_230_Rep4	60	66	20:00:03	22:00:02	7	7198.98	Cosmos	Cosmos	1	230	230	5_2_16_230_Rep4
5	2	1.33333333333333	1	2	2014.5	2623.5	1538.43	1814.79	2306.09	1529.15	Rep4	Control Unconfined	5_2_1_2_Rep4	1	108	00:20:01	36:00:02	108	128401	Begin	End	1	2	2	5_2_1_2_Rep4
5	2	1.33333333333333	1	3	1949.6	2497.29	1783.93	1819.06	2310.7	1552.13	Rep4	Control Unconfined	5_2_1_3_Rep4	1	22	00:20:01	07:20:02	22	25201.1	Begin	Cosmos	1	3	3	5_2_1_3_Rep4
5	2	1.33333333333333	1	4	2312.48	3075.13	2362.15	1877.25	2397.91	1551.01	Rep4	Control Unconfined	5_2_1_4_Rep4	1	85	00:20:01	28:20:03	85	100802	Begin	Split	1	4	4	5_2_1_4_Rep4
5	2	1.33333333333333	1	6	2007.43	2580.25	1533.06	1866.9	2376.96	1533.4	Rep4	Control Unconfined	5_2_1_6_Rep4	1	60	00:20:01	20:00:03	60	70802.3	Begin	Cosmos	1	6	6	5_2_1_6_Rep4
5	2	1.33333333333333	1	7	2451.69	2698.45	1543.94	1856.18	2329.27	1537.23	Rep4	Control Unconfined	5_2_1_7_Rep4	1	37	00:20:01	12:20:01	37	43199.9	Begin	Split	1	7	7	5_2_1_7_Rep4
5	2	1.33333333333333	1	8	1870.87	2352.47	1796.51	1804.57	2286.55	1529.42	Rep4	Control Unconfined	5_2_1_8_Rep4	1	17	00:20:01	05:40:01	17	19200.4	Begin	Cosmos	1	8	8	5_2_1_8_Rep4
5	2	1.33333333333333	1	9	2068.32	2680.27	2763.01	1815.06	2311.31	1545.52	Rep4	Control Unconfined	5_2_1_9_Rep4	1	80	00:20:01	26:40:01	80	94800.6	Begin	Split	1	9	9	5_2_1_9_Rep4
5	2	1.33333333333333	1	10	1940.48	2503.47	1551.42	1814.61	2304.58	1525.11	Rep4	Control Unconfined	5_2_1_10_Rep4	1	90	00:20:01	30:00:01	90	106801	Begin	Cosmos	1	10	10	5_2_1_10_Rep4
5	2	1.33333333333333	1	11	2535.35	3363.1	1685.21	1816.19	2295.48	1523.77	Rep4	Control Unconfined	5_2_1_11_Rep4	1	4	00:20:01	01:20:01	4	3600.16	Begin	Merged	1	11	11	5_2_1_11_Rep4
5	2	1.33333333333333	1	12	2122.39	2801.66	1762.69	1830.57	2318.23	1531.58	Rep4	Control Unconfined	5_2_1_12_Rep4	1	41	00:20:01	13:40:02	41	48000.7	Begin	Merged	1	12	12	5_2_1_12_Rep4
5	2	1.33333333333333	1	13	2082.02	2740.82	1583.72	1835.49	2343.45	1544.07	Rep4	Control Unconfined	5_2_1_13_Rep4	1	76	00:20:01	25:20:02	76	90000.7	Begin	Merged	1	13	13	5_2_1_13_Rep4
5	2	1.33333333333333	1	14	1883.74	2408.1	1674.2	1817.08	2297.77	1541.53	Rep4	Control Unconfined	5_2_1_14_Rep4	1	13	00:20:01	04:20:02	13	14400.7	Begin	Cosmos	1	14	14	5_2_1_14_Rep4
5	2	1.33333333333333	1	15	1852.27	2332.2	1712.51	1804.38	2291.74	1542.54	Rep4	Control Unconfined	5_2_1_15_Rep4	1	33	00:20:01	11:00:01	33	38400.6	Begin	Cosmos	1	15	15	5_2_1_15_Rep4
5	2	1.33333333333333	1	16	2060.25	2618.6	1668.31	1873.04	2334.68	1598.73	Rep4	Control Unconfined	5_2_1_16_Rep4	1	21	00:20:01	07:00:01	21	24000.6	Begin	Cosmos	1	16	16	5_2_1_16_Rep4
5	2	1.33333333333333	1	17	2290.43	2836.55	1588.18	1921.3	2409.51	1582.8	Rep4	Control Unconfined	5_2_1_17_Rep4	1	15	00:20:01	05:00:02	15	16801.1	Begin	Cosmos	1	17	17	5_2_1_17_Rep4
5	2	1.33333333333333	1	18	2065.41	2680.41	1620.54	1868.41	2362.05	1603.21	Rep4	Control Unconfined	5_2_1_18_Rep4	1	79	00:20:01	26:20:01	79	93600.2	Begin	Cosmos	1	18	18	5_2_1_18_Rep4
5	2	1.33333333333333	1	20	1899.24	2409.34	1639.1	1836.21	2326.79	1562.71	Rep4	Control Unconfined	5_2_1_20_Rep4	1	8	00:20:01	02:40:03	8	8402.56	Begin	Cosmos	1	20	20	5_2_1_20_Rep4
5	2	1.33333333333333	1	21	2021.61	2558.51	1557.3	1827.8	2313.93	1533.5	Rep4	Control Unconfined	5_2_1_21_Rep4	1	46	00:20:01	15:20:02	46	54001.1	Begin	Split	1	21	21	5_2_1_21_Rep4
5	2	1.33333333333333	1	22	2553.03	3343.54	1547.28	1851.74	2348.39	1540.37	Rep4	Control Unconfined	5_2_1_22_Rep4	1	108	00:20:01	36:00:02	108	128401	Begin	End	1	22	22	5_2_1_22_Rep4
5	2	1.33333333333333	1	26	1971.46	2520.53	1859.89	1814.47	2291.19	1537.88	Rep4	Control Unconfined	5_2_1_26_Rep4	1	108	00:20:01	36:00:02	108	128401	Begin	End	1	26	26	5_2_1_26_Rep4
5	2	1.33333333333333	1	27	1932.2	2482.72	1533.18	1813.21	2305.76	1532.22	Rep4	Control Unconfined	5_2_1_27_Rep4	1	21	00:20:01	07:00:01	21	24000.6	Begin	Cosmos	1	27	27	5_2_1_27_Rep4
5	2	1.33333333333333	1	28	1942.13	2487.09	1553.24	1810.02	2296.26	1540.56	Rep4	Control Unconfined	5_2_1_28_Rep4	1	57	00:20:01	19:00:03	57	67202.2	Begin	Split	1	28	28	5_2_1_28_Rep4
5	2	1.33333333333333	1	29	2156.83	2819.05	2188.51	1893.6	2427.41	1546.59	Rep4	Control Unconfined	5_2_1_29_Rep4	1	27	00:20:01	09:00:00	27	31199.6	Begin	Cosmos	1	29	29	5_2_1_29_Rep4
5	2	1.33333333333333	1	30	2122.38	2677.16	2218.96	1840.14	2335.36	1545.89	Rep4	Control Unconfined	5_2_1_30_Rep4	1	77	00:20:01	25:40:03	77	91201.9	Begin	Split	1	30	30	5_2_1_30_Rep4
5	2	1.33333333333333	1	31	2757.76	2755.24	1551.97	1938.45	2380.56	1533.95	Rep4	Control Unconfined	5_2_1_31_Rep4	1	58	00:20:01	19:20:02	58	68400.9	Begin	Merged	1	31	31	5_2_1_31_Rep4
5	2	1.33333333333333	1	32	2339.16	2661.54	2411.93	1850.15	2340.6	1540.79	Rep4	Control Unconfined	5_2_1_32_Rep4	1	27	00:20:01	09:00:00	27	31199.6	Begin	Split	1	32	32	5_2_1_32_Rep4
5	2	1.33333333333333	1	33	1908.89	2443.07	1778.67	1805.25	2295.14	1525.93	Rep4	Control Unconfined	5_2_1_33_Rep4	1	5	00:20:01	01:40:01	5	4800.05	Begin	Cosmos	1	33	33	5_2_1_33_Rep4
5	2	1.33333333333333	1	34	1976.84	2531.29	1528.03	1829.13	2322.65	1525.18	Rep4	Control Unconfined	5_2_1_34_Rep4	1	30	00:20:01	10:00:02	30	34800.7	Begin	Split	1	34	34	5_2_1_34_Rep4
5	2	1.33333333333333	1	35	2145.48	2699.41	1542.92	1834.52	2325.88	1535.04	Rep4	Control Unconfined	5_2_1_35_Rep4	1	46	00:20:01	15:20:02	46	54001.1	Begin	Split	1	35	35	5_2_1_35_Rep4
5	2	1.33333333333333	1	36	2037.27	2643.82	1540.61	1838.73	2351.07	1538.53	Rep4	Control Unconfined	5_2_1_36_Rep4	1	4	00:20:01	01:20:01	4	3600.16	Begin	Cosmos	1	36	36	5_2_1_36_Rep4
5	2	1.33333333333333	1	37	2440.95	2608.11	1547.17	1865	2323.61	1532.59	Rep4	Control Unconfined	5_2_1_37_Rep4	1	54	00:20:01	18:00:01	54	63600.5	Begin	Split	1	37	37	5_2_1_37_Rep4
5	2	1.33333333333333	1	38	2716.53	2713.89	1539.1	1851.73	2312.87	1528.21	Rep4	Control Unconfined	5_2_1_38_Rep4	1	5	00:20:01	01:40:01	5	4800.05	Begin	Cosmos	1	38	38	5_2_1_38_Rep4
5	2	1.33333333333333	1	39	2264.35	3011.13	1857.34	1840.31	2334.97	1530.45	Rep4	Control Unconfined	5_2_1_39_Rep4	1	4	00:20:01	01:20:01	4	3600.16	Begin	Split	1	39	39	5_2_1_39_Rep4
5	2	1.33333333333333	1	41	1971.78	2541.11	1539.08	1813.94	2305.71	1529.98	Rep4	Control Unconfined	5_2_1_41_Rep4	1	56	00:20:01	18:40:02	56	66000.8	Begin	Cosmos	1	41	41	5_2_1_41_Rep4
5	2	1.33333333333333	1	42	2148.46	2818.16	1543.54	1824.15	2307.53	1517.81	Rep4	Control Unconfined	5_2_1_42_Rep4	1	22	00:20:01	07:20:02	22	25201.1	Begin	Cosmos	1	42	42	5_2_1_42_Rep4
5	2	1.33333333333333	1	43	2102.42	2727.8	2389.28	1832.06	2318	1542.47	Rep4	Control Unconfined	5_2_1_43_Rep4	1	70	00:20:01	23:20:01	70	82800	Begin	Split	1	43	43	5_2_1_43_Rep4
5	2	1.33333333333333	1	44	2012.03	2577.36	1525.82	1820.12	2307.05	1523.83	Rep4	Control Unconfined	5_2_1_44_Rep4	1	32	00:20:01	10:40:01	32	37200.3	Begin	Split	1	44	44	5_2_1_44_Rep4
5	2	1.33333333333333	1	47	2847.56	2663.75	1556.74	1852.85	2318.17	1536.84	Rep4	Control Unconfined	5_2_1_47_Rep4	1	4	00:20:01	01:20:01	4	3600.16	Begin	Merged	1	47	47	5_2_1_47_Rep4
5	2	1.33333333333333	1	48	2779.31	2661.19	1552.58	1870.02	2329.68	1530.04	Rep4	Control Unconfined	5_2_1_48_Rep4	1	40	00:20:01	13:20:02	40	46801.4	Begin	Split	1	48	48	5_2_1_48_Rep4
5	2	1.33333333333333	1	49	2064.81	2622.63	1770.41	1875.56	2384.41	1540.08	Rep4	Control Unconfined	5_2_1_49_Rep4	1	47	00:20:01	15:40:02	47	55201.2	Begin	Cosmos	1	49	49	5_2_1_49_Rep4
5	2	1.33333333333333	1	50	2039.52	2608.71	1542.52	1829.67	2326.45	1539.15	Rep4	Control Unconfined	5_2_1_50_Rep4	1	6	00:20:01	02:00:02	6	6000.77	Begin	Cosmos	1	50	50	5_2_1_50_Rep4
5	2	1.33333333333333	1	51	2148.61	2825.49	1811.74	1837.79	2318.59	1555.52	Rep4	Control Unconfined	5_2_1_51_Rep4	1	83	00:20:01	27:40:01	83	98400.2	Begin	Cosmos	1	51	51	5_2_1_51_Rep4
5	2	1.33333333333333	1	52	2407.23	2726.14	1598.4	1828.65	2298.86	1530.63	Rep4	Control Unconfined	5_2_1_52_Rep4	1	51	00:20:01	17:00:01	51	59999.7	Begin	Cosmos	1	52	52	5_2_1_52_Rep4
5	2	1.33333333333333	1	53	2096.44	2691.31	1542.59	1837.51	2340.19	1537.61	Rep4	Control Unconfined	5_2_1_53_Rep4	2	14	00:40:01	04:40:01	13	14400.2	Cosmos	Cosmos	1	53	53	5_2_1_53_Rep4
5	2	1.33333333333333	1	54	2070.75	2700.7	1571.24	1834.5	2351.9	1540.38	Rep4	Control Unconfined	5_2_1_54_Rep4	2	108	00:40:01	36:00:02	107	127201	Cosmos	End	1	54	54	5_2_1_54_Rep4
5	2	1.33333333333333	1	55	2541.88	2856.15	1808.89	1828.8	2291.55	1535.36	Rep4	Control Unconfined	5_2_1_55_Rep4	2	8	00:40:01	02:40:03	7	7202.86	Cosmos	Split	1	55	55	5_2_1_55_Rep4
5	2	1.33333333333333	1	56	2073.18	2612.77	1629.68	1831.82	2328.36	1538.78	Rep4	Control Unconfined	5_2_1_56_Rep4	2	108	00:40:01	36:00:02	107	127201	Cosmos	End	1	56	56	5_2_1_56_Rep4
5	2	1.33333333333333	1	57	2249.23	2793.5	1550.04	1834.33	2312.92	1522.98	Rep4	Control Unconfined	5_2_1_57_Rep4	2	16	00:40:01	05:20:02	15	16801.4	Merged	Cosmos	1	57	57	5_2_1_57_Rep4
5	2	1.33333333333333	1	58	2872.33	3779.43	1807.76	1885.49	2386.93	1527.21	Rep4	Control Unconfined	5_2_1_58_Rep4	2	25	00:40:01	08:20:02	24	27601.3	Merged	Split	1	58	58	5_2_1_58_Rep4
5	2	1.33333333333333	1	59	2038.36	2666.71	1752.42	1815.24	2307.53	1555.82	Rep4	Control Unconfined	5_2_1_59_Rep4	2	87	00:40:01	29:00:02	86	102001	Merged	Split	1	59	59	5_2_1_59_Rep4
5	2	1.33333333333333	1	60	2582.58	3453.49	1736.34	1836.17	2306.66	1532.91	Rep4	Control Unconfined	5_2_1_60_Rep4	3	35	01:00:04	11:40:01	33	38397	Split	Split	2	24	24	5_2_1_24_Rep4
5	2	1.33333333333333	1	61	2468.31	2813.52	1577.91	1870.03	2373.53	1569.43	Rep4	Control Unconfined	5_2_1_61_Rep4	3	5	01:00:04	01:40:01	3	2396.91	Split	Merged	2	25	25	5_2_1_25_Rep4
5	2	1.33333333333333	1	62	2428.85	2775.9	1557.88	1858.13	2329.27	1546.03	Rep4	Control Unconfined	5_2_1_62_Rep4	3	5	01:00:04	01:40:01	3	2396.91	Split	Merged	2	25	25	5_2_1_25_Rep4
5	2	1.33333333333333	1	63	2093.24	2744.25	1988.55	1813.95	2315	1532.75	Rep4	Control Unconfined	5_2_1_63_Rep4	3	4	01:00:04	01:20:01	2	1197.02	Split	Merged	2	5	5	5_2_1_5_Rep4
5	2	1.33333333333333	1	64	2119.52	2784.15	2024.24	1825.09	2327.32	1542.52	Rep4	Control Unconfined	5_2_1_64_Rep4	3	4	01:00:04	01:20:01	2	1197.02	Split	Merged	2	5	5	5_2_1_5_Rep4
5	2	1.33333333333333	1	65	1882.81	2370.12	1540.13	1818.93	2295.47	1528.42	Rep4	Control Unconfined	5_2_1_65_Rep4	3	50	01:00:04	16:40:02	48	56397.6	Cosmos	Cosmos	1	65	65	5_2_1_65_Rep4
5	2	1.33333333333333	1	66	2502.5	3412.32	2692.52	1949.56	2494.57	1687.91	Rep4	Control Unconfined	5_2_1_66_Rep4	3	5	01:00:04	01:40:01	3	2396.91	Split	Merged	2	19	19	5_2_1_19_Rep4
5	2	1.33333333333333	1	67	2378.21	3216.62	1732.22	1887.1	2391.12	1607.2	Rep4	Control Unconfined	5_2_1_67_Rep4	3	5	01:00:04	01:40:01	3	2396.91	Split	Merged	2	19	19	5_2_1_19_Rep4
5	2	1.33333333333333	1	68	2066.72	2642.85	2198.76	1833.87	2320.22	1544.76	Rep4	Control Unconfined	5_2_1_68_Rep4	3	80	01:00:04	26:40:01	78	92397.4	Merged	Split	1	68	68	5_2_1_68_Rep4
5	2	1.33333333333333	1	69	2339.52	3044.41	1610.99	1822.55	2299.33	1529.07	Rep4	Control Unconfined	5_2_1_69_Rep4	3	18	01:00:04	06:00:00	16	17996.5	Split	Split	2	24	24	5_2_1_24_Rep4
5	2	1.33333333333333	1	71	2047.05	2676.38	1643.16	1828.46	2322.1	1533.54	Rep4	Control Unconfined	5_2_1_71_Rep4	3	108	01:00:04	36:00:02	106	125998	Cosmos	End	1	71	71	5_2_1_71_Rep4
5	2	1.33333333333333	1	72	2029.38	2664.11	1565.3	1808.79	2301.07	1547.06	Rep4	Control Unconfined	5_2_1_72_Rep4	4	16	01:20:01	05:20:02	13	14400.9	Cosmos	Cosmos	1	72	72	5_2_1_72_Rep4
5	2	1.33333333333333	1	73	1901.85	2362.13	1812.9	1835.39	2273.3	1568.05	Rep4	Control Unconfined	5_2_1_73_Rep4	4	5	01:20:01	01:40:01	2	1199.89	Cosmos	Cosmos	1	73	73	5_2_1_73_Rep4
5	2	1.33333333333333	1	74	2135.32	2797.88	1571.76	1813.53	2319.89	1527.19	Rep4	Control Unconfined	5_2_1_74_Rep4	4	29	01:20:01	09:40:02	26	30000.8	Cosmos	Cosmos	1	74	74	5_2_1_74_Rep4
5	2	1.33333333333333	1	75	2278.6	2381.73	1524.62	1842.03	2286	1519.12	Rep4	Control Unconfined	5_2_1_75_Rep4	4	6	01:20:01	02:00:02	3	2400.61	Split	Merged	2	46	46	5_2_1_46_Rep4
5	2	1.33333333333333	1	76	2261.56	3052.64	1576.93	1813.29	2307.35	1552.41	Rep4	Control Unconfined	5_2_1_76_Rep4	4	11	01:20:01	03:40:03	8	8401.8	Cosmos	Cosmos	1	76	76	5_2_1_76_Rep4
5	2	1.33333333333333	1	77	2321.63	2405.8	1589.25	1855.85	2283.46	1545.2	Rep4	Control Unconfined	5_2_1_77_Rep4	4	27	01:20:01	09:00:00	24	27599.4	Cosmos	Split	1	77	77	5_2_1_77_Rep4
5	2	1.33333333333333	1	78	2446.15	2571.6	1535.47	1850.97	2313.2	1528.46	Rep4	Control Unconfined	5_2_1_78_Rep4	4	40	01:20:01	13:20:02	37	43201.2	Cosmos	Cosmos	1	78	78	5_2_1_78_Rep4
5	2	1.33333333333333	1	79	2496	2993.56	1530.48	1830	2314.93	1522.1	Rep4	Control Unconfined	5_2_1_79_Rep4	4	35	01:20:01	11:40:01	32	37200	Cosmos	Cosmos	1	79	79	5_2_1_79_Rep4
5	2	1.33333333333333	1	80	2206.27	2783.01	1529.12	1839.85	2338.94	1529.11	Rep4	Control Unconfined	5_2_1_80_Rep4	4	17	01:20:01	05:40:01	14	15600.3	Cosmos	Split	1	80	80	5_2_1_80_Rep4
5	2	1.33333333333333	1	81	2085.18	2646.45	1527.1	1829.88	2311.64	1521.59	Rep4	Control Unconfined	5_2_1_81_Rep4	4	53	01:20:01	17:40:01	50	58799.7	Cosmos	Split	1	81	81	5_2_1_81_Rep4
5	2	1.33333333333333	1	82	2268.01	2395.28	1530.02	1842.13	2295.47	1525.07	Rep4	Control Unconfined	5_2_1_82_Rep4	4	6	01:20:01	02:00:02	3	2400.61	Split	Merged	2	46	46	5_2_1_46_Rep4
5	2	13.6666666666667	21	5	1744.7	2876.88	1495.6	1340.82	2359.92	1494.16	Rep4	Control Unconfined	5_2_21_5_Rep4	1	79	00:20:01	26:20:01	79	93600.2	Begin	Split	1	5	5	5_2_21_5_Rep4
5	2	13.6666666666667	21	6	2344.34	3281.95	1490.43	1366	2386.19	1485.12	Rep4	Control Unconfined	5_2_21_6_Rep4	1	93	00:20:01	31:00:01	93	110400	Begin	Split	1	6	6	5_2_21_6_Rep4
5	2	13.6666666666667	21	12	1533.83	2632.67	1490.73	1297.95	2339.37	1486.17	Rep4	Control Unconfined	5_2_21_12_Rep4	1	108	00:20:01	36:00:02	108	128401	Begin	End	1	12	12	5_2_21_12_Rep4
5	2	13.6666666666667	21	14	2035.14	3461.82	2415.93	1318.69	2369.74	1485.94	Rep4	Control Unconfined	5_2_21_14_Rep4	1	108	00:20:01	36:00:02	108	128401	Begin	End	1	14	14	5_2_21_14_Rep4
5	2	13.6666666666667	21	24	2525.49	2594.92	1525.78	1366.89	2323.89	1494.43	Rep4	Control Unconfined	5_2_21_24_Rep4	1	47	00:20:01	15:40:02	47	55201.2	Begin	Split	1	24	24	5_2_21_24_Rep4
5	2	13.6666666666667	21	26	2065.15	3223.24	1486.26	1349.46	2398.31	1480.64	Rep4	Control Unconfined	5_2_21_26_Rep4	1	51	00:20:01	17:00:01	51	59999.7	Begin	Merged	1	26	26	5_2_21_26_Rep4
5	2	13.6666666666667	21	28	1779.49	2349.29	1502.91	1300.05	2277.15	1476.87	Rep4	Control Unconfined	5_2_21_28_Rep4	1	41	00:20:01	13:40:02	41	48000.7	Begin	Split	1	28	28	5_2_21_28_Rep4
5	2	13.6666666666667	21	30	1811.57	2859.14	3047.55	1320.88	2345.13	1500.64	Rep4	Control Unconfined	5_2_21_30_Rep4	1	108	00:20:01	36:00:02	108	128401	Begin	End	1	30	30	5_2_21_30_Rep4
5	2	13.6666666666667	21	32	1683.78	2736.67	1509.55	1320.88	2358.88	1482.9	Rep4	Control Unconfined	5_2_21_32_Rep4	1	108	00:20:01	36:00:02	108	128401	Begin	End	1	32	32	5_2_21_32_Rep4
5	2	13.6666666666667	21	36	2514.09	2328.95	1498.18	1356.82	2286.67	1469.9	Rep4	Control Unconfined	5_2_21_36_Rep4	1	45	00:20:01	15:00:02	45	52800.7	Begin	Cosmos	1	36	36	5_2_21_36_Rep4
5	2	13.6666666666667	21	40	2088.77	2768.92	1488.59	1345.52	2340.37	1478.07	Rep4	Control Unconfined	5_2_21_40_Rep4	1	97	00:20:01	32:20:02	97	115201	Begin	Cosmos	1	40	40	5_2_21_40_Rep4
5	2	13.6666666666667	21	41	1951.9	3242.47	1593.22	1341.87	2391.07	1484.16	Rep4	Control Unconfined	5_2_21_41_Rep4	1	89	00:20:01	29:40:01	89	105600	Begin	Split	1	41	41	5_2_21_41_Rep4
5	2	13.6666666666667	21	43	1922.24	2789.63	1482.22	1300.66	2313.52	1475.8	Rep4	Control Unconfined	5_2_21_43_Rep4	1	87	00:20:01	29:00:02	87	103201	Begin	Split	1	43	43	5_2_21_43_Rep4
5	2	13.6666666666667	21	44	1678.58	2837.73	1467.52	1303.2	2322.97	1474.48	Rep4	Control Unconfined	5_2_21_44_Rep4	1	73	00:20:01	24:20:01	73	86400.5	Begin	Split	1	44	44	5_2_21_44_Rep4
5	2	13.6666666666667	21	45	1932.22	3145.73	1488.34	1345.53	2391.38	1474.85	Rep4	Control Unconfined	5_2_21_45_Rep4	1	81	00:20:01	27:00:01	81	95999.9	Begin	Split	1	45	45	5_2_21_45_Rep4
5	2	13.6666666666667	21	46	1880.38	2714.79	1476.49	1323.28	2321.44	1466.76	Rep4	Control Unconfined	5_2_21_46_Rep4	1	57	00:20:01	19:00:03	57	67202.2	Begin	Cosmos	1	46	46	5_2_21_46_Rep4
5	2	13.6666666666667	21	47	1615.38	2829.82	1483	1352.58	2412.65	1477.69	Rep4	Control Unconfined	5_2_21_47_Rep4	1	88	00:20:01	29:20:03	88	104402	Begin	Split	1	47	47	5_2_21_47_Rep4
5	2	13.6666666666667	21	48	1716.86	2959.4	1610.96	1316.99	2328.38	1479.07	Rep4	Control Unconfined	5_2_21_48_Rep4	1	108	00:20:01	36:00:02	108	128401	Begin	End	1	48	48	5_2_21_48_Rep4
5	2	13.6666666666667	21	52	1785.68	3067.57	3001.75	1313.73	2353.84	1495.81	Rep4	Control Unconfined	5_2_21_52_Rep4	2	82	00:40:01	27:20:01	81	96000.3	Cosmos	Merged	1	52	52	5_2_21_52_Rep4
5	2	13.6666666666667	21	53	1726.27	2854.12	1707.04	1298.9	2335.91	1473.63	Rep4	Control Unconfined	5_2_21_53_Rep4	2	98	00:40:01	32:40:01	97	115200	Cosmos	Cosmos	1	53	53	5_2_21_53_Rep4
5	2	13.6666666666667	21	54	1770.67	2962.96	1510.01	1324.23	2359.71	1471.93	Rep4	Control Unconfined	5_2_21_54_Rep4	2	53	00:40:01	17:40:01	52	61200.2	Merged	Merged	1	54	54	5_2_21_54_Rep4
5	2	13.6666666666667	21	56	2931.82	2304.19	1524.96	1313.35	2292.28	1477.9	Rep4	Control Unconfined	5_2_21_56_Rep4	2	41	00:40:01	13:40:02	40	46801	Merged	Split	1	56	56	5_2_21_56_Rep4
5	2	13.6666666666667	21	67	2165.67	2964.82	1484.85	1360.76	2369.41	1475.32	Rep4	Control Unconfined	5_2_21_67_Rep4	4	54	01:20:01	18:00:01	51	60000.4	Cosmos	Split	1	67	67	5_2_21_67_Rep4
5	2	13.6666666666667	21	68	1652.31	2796.99	1487.73	1301.3	2339.19	1484	Rep4	Control Unconfined	5_2_21_68_Rep4	4	72	01:20:01	24:00:02	69	81600.8	Cosmos	Split	1	68	68	5_2_21_68_Rep4
5	2	13.6666666666667	21	75	1720.12	2468.81	1485.76	1303.19	2312.89	1479.01	Rep4	Control Unconfined	5_2_21_75_Rep4	6	79	02:00:02	26:20:01	74	87599.4	Cosmos	Split	1	75	75	5_2_21_75_Rep4
5	2	13.6666666666667	21	79	1470.72	2447.4	1480.84	1289.57	2308.56	1474.72	Rep4	Control Unconfined	5_2_21_79_Rep4	6	61	02:00:02	20:20:02	56	66000.4	Cosmos	Cosmos	1	79	79	5_2_21_79_Rep4
5	2	13.6666666666667	21	80	1562.46	2661.59	1474.89	1296.74	2312.54	1472.56	Rep4	Control Unconfined	5_2_21_80_Rep4	6	57	02:00:02	19:00:03	52	61201.4	Cosmos	Split	1	80	80	5_2_21_80_Rep4
5	2	13.6666666666667	21	84	1752.32	2775.72	1483.57	1313.46	2343.23	1480.97	Rep4	Control Unconfined	5_2_21_84_Rep4	7	108	02:20:01	36:00:02	102	121201	Split	End	2	33	33	5_2_21_33_Rep4
5	2	13.6666666666667	21	85	1349.09	2334.09	1531.18	1291.36	2296.38	1477.81	Rep4	Control Unconfined	5_2_21_85_Rep4	7	42	02:20:01	14:00:02	36	42001	Cosmos	Cosmos	1	85	85	5_2_21_85_Rep4
5	2	13.6666666666667	21	89	1797.2	2962.06	1485.01	1381.17	2432.18	1483.91	Rep4	Control Unconfined	5_2_21_89_Rep4	7	66	02:20:01	22:00:02	60	70800.8	Merged	Split	1	89	89	5_2_21_89_Rep4
5	2	13.6666666666667	21	90	1637.82	2497.27	1488.14	1323.16	2337.83	1483.75	Rep4	Control Unconfined	5_2_21_90_Rep4	7	43	02:20:01	14:20:02	37	43200.7	Split	Split	2	33	33	5_2_21_33_Rep4
5	2	13.6666666666667	21	94	1494.58	2611.3	1483.4	1285.2	2319.55	1474.31	Rep4	Control Unconfined	5_2_21_94_Rep4	8	68	02:40:03	22:40:01	61	71997.8	Cosmos	Merged	1	94	94	5_2_21_94_Rep4
5	2	13.6666666666667	21	95	1309.19	2322.74	1581.86	1277.71	2267.26	1478.85	Rep4	Control Unconfined	5_2_21_95_Rep4	8	63	02:40:03	21:00:02	56	65998.7	Cosmos	Cosmos	1	95	95	5_2_21_95_Rep4
5	2	13.6666666666667	21	99	1621.21	2481.73	1511.02	1313.17	2335.94	1484.42	Rep4	Control Unconfined	5_2_21_99_Rep4	8	43	02:40:03	14:20:02	36	41998.7	Cosmos	Split	1	99	99	5_2_21_99_Rep4
5	2	13.6666666666667	21	100	1578.36	2442.5	1487.14	1294.02	2309.93	1483.98	Rep4	Control Unconfined	5_2_21_100_Rep4	8	52	02:40:03	17:20:02	45	52798.8	Cosmos	Cosmos	1	100	100	5_2_21_100_Rep4
5	2	13.6666666666667	21	101	1531.04	2707.8	1517.14	1291.57	2324.39	1474.56	Rep4	Control Unconfined	5_2_21_101_Rep4	8	106	02:40:03	35:20:01	99	117598	Merged	Cosmos	1	101	101	5_2_21_101_Rep4
5	2	13.6666666666667	21	112	1561.81	2649.93	1483.48	1293.69	2333.15	1475.99	Rep4	Control Unconfined	5_2_21_112_Rep4	9	68	03:00:01	22:40:01	60	70800.3	Cosmos	Merged	1	112	112	5_2_21_112_Rep4
5	2	13.6666666666667	21	114	1391.79	2404.59	1509.93	1307.33	2313.47	1500.69	Rep4	Control Unconfined	5_2_21_114_Rep4	9	64	03:00:01	21:20:02	56	66001	Merged	Split	1	114	114	5_2_21_114_Rep4
5	2	13.6666666666667	21	117	2380.05	2889.72	1712.6	1358.42	2354.53	1492.9	Rep4	Control Unconfined	5_2_21_117_Rep4	10	78	03:20:01	26:00:03	69	81601.7	Cosmos	Split	1	117	117	5_2_21_117_Rep4
5	2	13.6666666666667	21	118	1651.91	2901.69	1473.39	1297.26	2301.2	1460.29	Rep4	Control Unconfined	5_2_21_118_Rep4	10	98	03:20:01	32:40:01	89	105600	Cosmos	Cosmos	1	118	118	5_2_21_118_Rep4
5	2	13.6666666666667	21	124	1702.08	2852.9	1479.45	1309.56	2335.03	1475.46	Rep4	Control Unconfined	5_2_21_124_Rep4	11	108	03:40:03	36:00:02	98	116399	Cosmos	End	1	124	124	5_2_21_124_Rep4
5	2	13.6666666666667	21	130	1588.38	2680.72	2135.66	1298.7	2305.82	1473.67	Rep4	Control Unconfined	5_2_21_130_Rep4	13	98	04:20:02	32:40:01	86	101999	Split	Cosmos	2	38	38	5_2_21_38_Rep4
5	2	13.6666666666667	21	133	1963.28	2892.17	1494.52	1341.77	2336.02	1484.15	Rep4	Control Unconfined	5_2_21_133_Rep4	13	85	04:20:02	28:20:03	73	86401.6	Cosmos	Split	1	133	133	5_2_21_133_Rep4
5	2	13.6666666666667	21	143	1611.62	2769.22	1519.25	1317.57	2327.68	1508.84	Rep4	Control Unconfined	5_2_21_143_Rep4	15	41	05:00:02	13:40:02	27	31199.5	Split	Cosmos	2	77	77	5_2_21_77_Rep4
5	2	13.6666666666667	21	144	1696.55	2685.83	1797.83	1310.48	2313.89	1477.35	Rep4	Control Unconfined	5_2_21_144_Rep4	16	92	05:20:02	30:40:02	77	91199.8	Cosmos	Cosmos	1	144	144	5_2_21_144_Rep4
5	2	13.6666666666667	21	148	1429.26	2437.39	1491.38	1311.28	2287.08	1496.15	Rep4	Control Unconfined	5_2_21_148_Rep4	17	81	05:40:01	27:00:01	65	76799.4	Cosmos	Cosmos	1	148	148	5_2_21_148_Rep4
5	2	13.6666666666667	21	151	2291.98	3089.6	1531.64	1366.15	2364.94	1514.21	Rep4	Control Unconfined	5_2_21_151_Rep4	17	41	05:40:01	13:40:02	25	28800.3	Cosmos	Cosmos	1	151	151	5_2_21_151_Rep4
5	2	13.6666666666667	21	152	1752.93	3015.02	1576.81	1347.46	2386.17	1493.73	Rep4	Control Unconfined	5_2_21_152_Rep4	18	76	06:00:00	25:20:02	59	69601.1	Merged	Cosmos	1	152	152	5_2_21_152_Rep4
5	2	13.6666666666667	21	159	1516.36	2521.46	1515.12	1312.89	2316.64	1510.45	Rep4	Control Unconfined	5_2_21_159_Rep4	19	62	06:20:01	20:40:04	44	51603	Cosmos	Cosmos	1	159	159	5_2_21_159_Rep4
5	2	13.6666666666667	21	161	2176.42	2871.8	1483.45	1329.94	2338.16	1471.12	Rep4	Control Unconfined	5_2_21_161_Rep4	19	79	06:20:01	26:20:01	61	72000.3	Split	Merged	3	120	103	5_2_21_120_Rep4
5	2	13.6666666666667	21	162	1443.76	2559.01	1473.45	1307.66	2336.88	1470.29	Rep4	Control Unconfined	5_2_21_162_Rep4	19	53	06:20:01	17:40:01	35	40800	Split	Merged	3	120	103	5_2_21_120_Rep4
5	2	13.6666666666667	21	166	2099.54	2954.79	1531.79	1360.19	2369.57	1509.72	Rep4	Control Unconfined	5_2_21_166_Rep4	20	91	06:40:02	30:20:03	72	85201.4	Split	Split	2	122	122	5_2_21_122_Rep4
5	2	13.6666666666667	21	168	1700.12	2899.03	1786.13	1325.38	2352.14	1483.04	Rep4	Control Unconfined	5_2_21_168_Rep4	20	108	06:40:02	36:00:02	89	105600	Cosmos	End	1	168	168	5_2_21_168_Rep4
5	2	13.6666666666667	21	177	1483	2591.3	1509.38	1288.31	2311.42	1474.3	Rep4	Control Unconfined	5_2_21_177_Rep4	21	84	07:00:01	28:00:02	64	75600.2	Cosmos	Cosmos	1	177	177	5_2_21_177_Rep4
5	2	13.6666666666667	21	179	1582.89	2461.77	1519.15	1298.31	2297.74	1477.03	Rep4	Control Unconfined	5_2_21_179_Rep4	21	72	07:00:01	24:00:02	52	61200.4	Split	Cosmos	2	91	91	5_2_21_91_Rep4
5	2	13.6666666666667	21	180	1333.28	2333.03	1480.94	1274.7	2269.15	1468.71	Rep4	Control Unconfined	5_2_21_180_Rep4	21	45	07:00:01	15:00:02	25	28800.1	Cosmos	Cosmos	1	180	180	5_2_21_180_Rep4
5	2	13.6666666666667	21	188	1341.21	2356.01	1482.49	1280.53	2285.9	1470.28	Rep4	Control Unconfined	5_2_21_188_Rep4	23	62	07:40:02	20:40:04	40	46801.8	Cosmos	Cosmos	1	188	188	5_2_21_188_Rep4
5	2	13.6666666666667	21	189	1533.9	2589.61	1556.54	1319.46	2330.94	1499.51	Rep4	Control Unconfined	5_2_21_189_Rep4	23	85	07:40:02	28:20:03	63	74401.2	Split	Cosmos	2	165	165	5_2_21_165_Rep4
5	2	13.6666666666667	21	190	1544.61	2582.31	1558.6	1310.09	2321.5	1498.78	Rep4	Control Unconfined	5_2_21_190_Rep4	23	87	07:40:02	29:00:02	65	76799.7	Split	Cosmos	2	165	165	5_2_21_165_Rep4
5	2	13.6666666666667	21	191	1342.5	2371.33	1486.38	1281.44	2310.75	1480.38	Rep4	Control Unconfined	5_2_21_191_Rep4	23	45	07:40:02	15:00:02	23	26399.6	Cosmos	Cosmos	1	191	191	5_2_21_191_Rep4
5	2	13.6666666666667	21	192	1669.03	2730.22	1696.87	1305.45	2334.91	1482.23	Rep4	Control Unconfined	5_2_21_192_Rep4	23	89	07:40:02	29:40:01	67	79199.3	Cosmos	Split	1	192	192	5_2_21_192_Rep4
5	2	13.6666666666667	21	193	1344.67	2383.63	1673.61	1287.85	2299.82	1500.6	Rep4	Control Unconfined	5_2_21_193_Rep4	24	64	08:00:02	21:20:02	41	48000.3	Cosmos	Merged	1	193	193	5_2_21_193_Rep4
5	2	13.6666666666667	21	202	1359.72	2392.58	1526.11	1294.65	2307.48	1486.3	Rep4	Control Unconfined	5_2_21_202_Rep4	25	57	08:20:02	19:00:03	33	38401.2	Cosmos	Cosmos	1	202	202	5_2_21_202_Rep4
5	2	13.6666666666667	21	203	1347.16	2360.76	1495.08	1284.59	2271.26	1474.38	Rep4	Control Unconfined	5_2_21_203_Rep4	25	42	08:20:02	14:00:02	18	20400.5	Cosmos	Cosmos	1	203	203	5_2_21_203_Rep4
5	2	13.6666666666667	21	209	1564.24	2683.52	1495.73	1303.06	2326.52	1491.28	Rep4	Control Unconfined	5_2_21_209_Rep4	26	79	08:40:01	26:20:01	54	63600.2	Cosmos	Split	1	209	209	5_2_21_209_Rep4
5	2	13.6666666666667	21	211	1581.24	2725.64	1471.67	1287.86	2314.08	1466.37	Rep4	Control Unconfined	5_2_21_211_Rep4	26	42	08:40:01	14:00:02	17	19201.5	Merged	Split	1	211	211	5_2_21_211_Rep4
5	2	13.6666666666667	21	216	1627.91	2799.4	1604.27	1346.01	2368	1532.31	Rep4	Control Unconfined	5_2_21_216_Rep4	27	95	09:00:00	31:40:00	69	81599.8	Cosmos	Split	1	216	216	5_2_21_216_Rep4
5	2	13.6666666666667	21	219	1576.25	2671.88	1491.85	1296.31	2335.79	1485.24	Rep4	Control Unconfined	5_2_21_219_Rep4	27	83	09:00:00	27:40:01	57	67200.6	Split	Split	2	13	13	5_2_21_13_Rep4
5	2	13.6666666666667	21	220	1614.01	2748.65	1485.95	1301.51	2343.21	1484.99	Rep4	Control Unconfined	5_2_21_220_Rep4	27	79	09:00:00	26:20:01	53	62400.6	Split	Cosmos	2	13	13	5_2_21_13_Rep4
5	2	13.6666666666667	21	224	1380.22	2452.53	1625.6	1294.14	2327.82	1484.77	Rep4	Control Unconfined	5_2_21_224_Rep4	28	108	09:20:02	36:00:02	81	96000.1	Split	End	2	29	29	5_2_21_29_Rep4
5	2	13.6666666666667	21	225	1367.43	2442.68	1603.97	1291.33	2327.5	1482.06	Rep4	Control Unconfined	5_2_21_225_Rep4	28	108	09:20:02	36:00:02	81	96000.1	Split	End	2	29	29	5_2_21_29_Rep4
5	2	13.6666666666667	21	228	1749.5	2813.95	1540.21	1368.27	2389.97	1536.98	Rep4	Control Unconfined	5_2_21_228_Rep4	29	63	09:40:02	21:00:02	35	40800.4	Merged	Cosmos	1	228	228	5_2_21_228_Rep4
5	2	13.6666666666667	21	230	1495.79	2613.34	1620.57	1291.6	2315.27	1476.95	Rep4	Control Unconfined	5_2_21_230_Rep4	29	101	09:40:02	33:40:01	73	86399.5	Split	Split	2	199	199	5_2_21_199_Rep4
5	2	13.6666666666667	21	231	1350.15	2372.3	1704.51	1269.69	2280.06	1476.01	Rep4	Control Unconfined	5_2_21_231_Rep4	30	80	10:00:02	26:40:01	51	59999.9	Cosmos	Cosmos	1	231	231	5_2_21_231_Rep4
5	2	13.6666666666667	21	235	1393.9	2441.59	1593.61	1307.38	2311.51	1510.6	Rep4	Control Unconfined	5_2_21_235_Rep4	31	85	10:20:03	28:20:03	55	64799.7	Cosmos	Split	1	235	235	5_2_21_235_Rep4
5	2	13.6666666666667	21	238	1602.41	2751.85	2634.34	1328.13	2356.1	1505.91	Rep4	Control Unconfined	5_2_21_238_Rep4	31	108	10:20:03	36:00:02	78	92398.5	Split	End	2	1	1	5_2_21_1_Rep4
5	2	13.6666666666667	21	239	1667.15	2635.96	1494.8	1336.21	2346.05	1493.38	Rep4	Control Unconfined	5_2_21_239_Rep4	31	68	10:20:03	22:40:01	38	44397.7	Cosmos	Split	1	239	239	5_2_21_239_Rep4
5	2	13.6666666666667	21	242	2008.5	2785.91	1504.89	1323.63	2304.56	1450.82	Rep4	Control Unconfined	5_2_21_242_Rep4	31	108	10:20:03	36:00:02	78	92398.5	Cosmos	End	1	242	242	5_2_21_242_Rep4
5	2	13.6666666666667	21	245	1422.85	2356.87	1487.89	1289.69	2298.49	1478.84	Rep4	Control Unconfined	5_2_21_245_Rep4	32	62	10:40:01	20:40:04	31	36002.6	Cosmos	Split	1	245	245	5_2_21_245_Rep4
5	2	13.6666666666667	21	247	1807.21	2984.61	1502.88	1353.14	2381.62	1499.44	Rep4	Control Unconfined	5_2_21_247_Rep4	33	59	11:00:01	19:40:01	27	31199.6	Cosmos	Split	1	247	247	5_2_21_247_Rep4
5	2	13.6666666666667	21	251	1443.77	2543.12	1508.67	1292.16	2321.86	1480.79	Rep4	Control Unconfined	5_2_21_251_Rep4	33	88	11:00:01	29:20:03	56	66001.3	Cosmos	Cosmos	1	251	251	5_2_21_251_Rep4
5	2	13.6666666666667	21	254	1510.72	2587.77	1536.21	1338.47	2350.76	1532.47	Rep4	Control Unconfined	5_2_21_254_Rep4	34	61	11:20:02	20:20:02	28	32400.3	Cosmos	Cosmos	1	254	254	5_2_21_254_Rep4
5	2	13.6666666666667	21	256	2331.36	2866.99	1732.97	1332.86	2303.96	1472.43	Rep4	Control Unconfined	5_2_21_256_Rep4	34	88	11:20:02	29:20:03	55	64801.1	Split	Split	2	7	7	5_2_21_7_Rep4
5	2	13.6666666666667	21	261	1478.09	2611.64	1501.98	1292.39	2324.73	1480.13	Rep4	Control Unconfined	5_2_21_261_Rep4	35	41	11:40:01	13:40:02	7	7200.52	Split	Cosmos	2	250	250	5_2_21_250_Rep4
5	2	13.6666666666667	21	262	1358.37	2409.01	1514.96	1281.02	2295.93	1478.11	Rep4	Control Unconfined	5_2_21_262_Rep4	35	57	11:40:01	19:00:03	23	26402	Split	Cosmos	2	244	244	5_2_21_244_Rep4
5	2	13.6666666666667	21	264	1528.79	2626.03	1508.37	1316.6	2339.44	1507.37	Rep4	Control Unconfined	5_2_21_264_Rep4	35	72	11:40:01	24:00:02	38	44400.8	Merged	Cosmos	1	264	264	5_2_21_264_Rep4
5	2	13.6666666666667	21	265	1407.65	2461.89	1566.77	1298.3	2312.67	1491.45	Rep4	Control Unconfined	5_2_21_265_Rep4	35	42	11:40:01	14:00:02	8	8401.35	Cosmos	Cosmos	1	265	265	5_2_21_265_Rep4
5	2	13.6666666666667	21	266	2733.93	2646.42	1536.96	1362.39	2333.23	1514.46	Rep4	Control Unconfined	5_2_21_266_Rep4	35	55	11:40:01	18:20:03	21	24002.1	Merged	Split	1	266	266	5_2_21_266_Rep4
5	2	13.6666666666667	21	267	1525.24	2684.51	1509.61	1294.28	2327.27	1479.59	Rep4	Control Unconfined	5_2_21_267_Rep4	35	85	11:40:01	28:20:03	51	60002.1	Split	Cosmos	2	250	250	5_2_21_250_Rep4
5	2	13.6666666666667	21	269	1343.26	2390.78	1512.74	1281.44	2296.57	1479.31	Rep4	Control Unconfined	5_2_21_269_Rep4	35	84	11:40:01	28:00:02	50	58800.6	Split	Cosmos	2	244	244	5_2_21_244_Rep4
5	2	13.6666666666667	21	271	2089.13	3827.5	1865.95	1354.34	2368.34	1504.18	Rep4	Control Unconfined	5_2_21_271_Rep4	36	99	12:00:02	33:00:01	64	75599.4	Cosmos	Cosmos	1	271	271	5_2_21_271_Rep4
5	2	13.6666666666667	21	272	1492.22	2617.19	1575.36	1290.83	2315.05	1475.52	Rep4	Control Unconfined	5_2_21_272_Rep4	36	57	12:00:02	19:00:03	22	25201.4	Split	Cosmos	2	70	70	5_2_21_70_Rep4
5	2	13.6666666666667	21	273	1472.86	2594.71	1568.67	1294.47	2320.27	1479.52	Rep4	Control Unconfined	5_2_21_273_Rep4	36	107	12:00:02	35:40:02	72	85200.5	Split	Cosmos	2	70	70	5_2_21_70_Rep4
5	2	13.6666666666667	21	276	3780.09	2867.38	1593.01	1481.37	2388.61	1553.17	Rep4	Control Unconfined	5_2_21_276_Rep4	37	82	12:20:01	27:20:01	46	54000.1	Merged	Split	1	276	276	5_2_21_276_Rep4
5	2	13.6666666666667	21	277	1431.27	2499.98	1523.75	1300.44	2291.81	1496.44	Rep4	Control Unconfined	5_2_21_277_Rep4	37	99	12:20:01	33:00:01	63	74400.2	Cosmos	Split	1	277	277	5_2_21_277_Rep4
5	2	13.6666666666667	21	280	1381.21	2398.46	1596.2	1359.21	2362.12	1580.63	Rep4	Control Unconfined	5_2_21_280_Rep4	38	54	12:40:01	18:00:01	17	19200.3	Split	Cosmos	3	263	237	5_2_21_263_Rep4
5	2	13.6666666666667	21	281	1413.36	2468.36	1746.42	1319.74	2330.54	1518.29	Rep4	Control Unconfined	5_2_21_281_Rep4	38	44	12:40:01	14:40:01	7	7199.97	Split	Merged	2	270	270	5_2_21_270_Rep4
5	2	13.6666666666667	21	283	1642.89	2833.2	1517.55	1340.47	2359.19	1514.78	Rep4	Control Unconfined	5_2_21_283_Rep4	38	44	12:40:01	14:40:01	7	7199.97	Split	Merged	2	270	270	5_2_21_270_Rep4
5	2	13.6666666666667	21	284	1406.03	2443.98	1526.73	1310.95	2326.18	1507.03	Rep4	Control Unconfined	5_2_21_284_Rep4	38	46	12:40:01	15:20:02	9	9600.83	Cosmos	Cosmos	1	284	284	5_2_21_284_Rep4
5	2	13.6666666666667	21	285	1413.64	2378.88	1565.95	1388.54	2363.86	1557.42	Rep4	Control Unconfined	5_2_21_285_Rep4	38	41	12:40:01	13:40:02	4	3600.45	Cosmos	Cosmos	1	285	285	5_2_21_285_Rep4
5	2	13.6666666666667	21	286	1463.89	2539.47	1543.51	1336.27	2344.45	1515.02	Rep4	Control Unconfined	5_2_21_286_Rep4	39	62	13:00:02	20:40:04	24	27601.3	Cosmos	Cosmos	1	286	286	5_2_21_286_Rep4
5	2	13.6666666666667	21	287	1423.14	2525.81	1539.83	1295.46	2334.93	1479.25	Rep4	Control Unconfined	5_2_21_287_Rep4	39	108	13:00:02	36:00:02	70	82799.5	Split	End	3	255	138	5_2_21_255_Rep4
5	2	13.6666666666667	21	288	1400.46	2491.35	1538.14	1299.58	2335.7	1482.16	Rep4	Control Unconfined	5_2_21_288_Rep4	39	82	13:00:02	27:20:01	44	51598.4	Merged	Merged	1	288	288	5_2_21_288_Rep4
5	2	13.6666666666667	21	289	1313.08	2344.63	1548.35	1289.22	2305.5	1491.97	Rep4	Control Unconfined	5_2_21_289_Rep4	40	42	13:20:02	14:00:02	3	2400.14	Cosmos	Cosmos	1	289	289	5_2_21_289_Rep4
5	2	13.6666666666667	21	290	1344.14	2340.6	1502.99	1282.16	2260.74	1469.38	Rep4	Control Unconfined	5_2_21_290_Rep4	40	41	13:20:02	13:40:02	2	1199.31	Cosmos	Cosmos	1	290	290	5_2_21_290_Rep4
5	2	13.6666666666667	21	291	1344.04	2343.86	1547.65	1309.35	2317.44	1534.16	Rep4	Control Unconfined	5_2_21_291_Rep4	40	45	13:20:02	15:00:02	6	5999.35	Split	Cosmos	2	240	240	5_2_21_240_Rep4
5	2	13.6666666666667	21	292	1672.39	2873.3	3736.58	1350.11	2407.9	1507.64	Rep4	Control Unconfined	5_2_21_292_Rep4	40	53	13:20:02	17:40:01	14	15598.5	Merged	Merged	1	292	292	5_2_21_292_Rep4
5	2	13.6666666666667	21	293	1446.28	2564.56	1510.33	1308.85	2335.3	1483.83	Rep4	Control Unconfined	5_2_21_293_Rep4	40	42	13:20:02	14:00:02	3	2400.14	Cosmos	Cosmos	1	293	293	5_2_21_293_Rep4
5	2	13.6666666666667	21	294	3222.37	2506.88	1524.93	1467.87	2403.62	1526.44	Rep4	Control Unconfined	5_2_21_294_Rep4	40	41	13:20:02	13:40:02	2	1199.31	Merged	Split	1	294	294	5_2_21_294_Rep4
5	2	13.6666666666667	21	295	1324.1	2337	1554.57	1327.63	2338.26	1549.93	Rep4	Control Unconfined	5_2_21_295_Rep4	40	41	13:20:02	13:40:02	2	1199.31	Split	Split	2	240	240	5_2_21_240_Rep4
5	2	13.6666666666667	21	296	2377.48	3150.29	1477.18	1354.36	2326.48	1466.69	Rep4	Control Unconfined	5_2_21_296_Rep4	41	64	13:40:02	21:20:02	24	27600.3	Cosmos	Cosmos	1	296	296	5_2_21_296_Rep4
5	2	13.6666666666667	21	297	1463.91	2589.68	1621.35	1288.58	2310.81	1475.26	Rep4	Control Unconfined	5_2_21_297_Rep4	41	46	13:40:02	15:20:02	6	6000.38	Split	Merged	3	229	199	5_2_21_229_Rep4
5	2	13.6666666666667	21	298	1772.52	2340.06	1550.25	1322.86	2278.71	1504.86	Rep4	Control Unconfined	5_2_21_298_Rep4	41	50	13:40:02	16:40:02	10	10800.1	Split	Cosmos	2	207	207	5_2_21_207_Rep4
5	2	13.6666666666667	21	299	1712.1	2327.84	1537.26	1313.45	2268.4	1497.03	Rep4	Control Unconfined	5_2_21_299_Rep4	41	108	13:40:02	36:00:02	68	80400.5	Split	End	2	207	207	5_2_21_207_Rep4
5	2	13.6666666666667	21	300	1698.02	2871.82	1508.32	1312.42	2327.12	1489.72	Rep4	Control Unconfined	5_2_21_300_Rep4	41	50	13:40:02	16:40:02	10	10800.1	Cosmos	Cosmos	1	300	300	5_2_21_300_Rep4
5	2	13.6666666666667	21	301	1539.38	2706.29	1688.42	1299.73	2331.08	1478.66	Rep4	Control Unconfined	5_2_21_301_Rep4	41	46	13:40:02	15:20:02	6	6000.38	Merged	Merged	1	301	301	5_2_21_301_Rep4
5	2	9.66666666666667	22	3	1897.7	2722.08	1483.74	1420.5	2296.89	1471.23	Rep4	Control Unconfined	5_2_22_3_Rep4	1	108	00:20:01	36:00:02	108	128401	Begin	End	1	3	3	5_2_22_3_Rep4
5	2	9.66666666666667	22	6	1767.28	2762.83	2182.14	1410.41	2307.47	1482.31	Rep4	Control Unconfined	5_2_22_6_Rep4	1	97	00:20:01	32:20:02	97	115201	Begin	Split	1	6	6	5_2_22_6_Rep4
5	2	9.66666666666667	22	8	2771.82	2422.4	1548.79	1508.26	2305.03	1522.48	Rep4	Control Unconfined	5_2_22_8_Rep4	1	37	00:20:01	12:20:01	37	43199.9	Begin	Split	1	8	8	5_2_22_8_Rep4
5	2	9.66666666666667	22	9	1808.21	2785.83	1502.18	1447.25	2331.62	1498.8	Rep4	Control Unconfined	5_2_22_9_Rep4	1	33	00:20:01	11:00:01	33	38400.6	Begin	Cosmos	1	9	9	5_2_22_9_Rep4
5	2	9.66666666666667	22	10	1709.96	2639.17	1479.69	1420.83	2296.3	1478.41	Rep4	Control Unconfined	5_2_22_10_Rep4	1	108	00:20:01	36:00:02	108	128401	Begin	End	1	10	10	5_2_22_10_Rep4
5	2	9.66666666666667	22	14	2602.65	2301.7	1513.33	1454.74	2260.61	1486.62	Rep4	Control Unconfined	5_2_22_14_Rep4	1	50	00:20:01	16:40:02	50	58800.8	Begin	Merged	1	14	14	5_2_22_14_Rep4
5	2	9.66666666666667	22	16	1891.87	3000.09	1665.01	1422.96	2323.58	1481.71	Rep4	Control Unconfined	5_2_22_16_Rep4	1	82	00:20:01	27:20:01	82	97200	Begin	Split	1	16	16	5_2_22_16_Rep4
5	2	9.66666666666667	22	18	1963.12	2796.54	1484.96	1434.97	2305.19	1481.16	Rep4	Control Unconfined	5_2_22_18_Rep4	1	35	00:20:01	11:40:01	35	40800.2	Begin	Cosmos	1	18	18	5_2_22_18_Rep4
5	2	9.66666666666667	22	24	1715.9	2642.72	1479.45	1418.45	2290.36	1476.99	Rep4	Control Unconfined	5_2_22_24_Rep4	1	88	00:20:01	29:20:03	88	104402	Begin	Cosmos	1	24	24	5_2_22_24_Rep4
5	2	9.66666666666667	22	26	2087.78	3163.23	1474.81	1451.94	2339.57	1469.64	Rep4	Control Unconfined	5_2_22_26_Rep4	1	79	00:20:01	26:20:01	79	93600.2	Begin	Split	1	26	26	5_2_22_26_Rep4
5	2	9.66666666666667	22	30	2053.25	2632.3	1664.09	1435.57	2290.9	1486.91	Rep4	Control Unconfined	5_2_22_30_Rep4	2	89	00:40:01	29:40:01	88	104401	Cosmos	Split	1	30	30	5_2_22_30_Rep4
5	2	9.66666666666667	22	31	1448.13	2347.4	1482.9	1387.88	2291.51	1479.22	Rep4	Control Unconfined	5_2_22_31_Rep4	2	32	00:40:01	10:40:01	31	36000.6	Cosmos	Cosmos	1	31	31	5_2_22_31_Rep4
5	2	9.66666666666667	22	32	2422.48	2762.68	1538.66	1462.98	2321.98	1519.47	Rep4	Control Unconfined	5_2_22_32_Rep4	2	69	00:40:01	23:00:01	68	80400.2	Split	Split	2	21	21	5_2_22_21_Rep4
5	2	9.66666666666667	22	33	1873.82	3029.68	1619.81	1423.35	2295.43	1464.62	Rep4	Control Unconfined	5_2_22_33_Rep4	2	93	00:40:01	31:00:01	92	109200	Split	Split	2	27	27	5_2_22_27_Rep4
5	2	9.66666666666667	22	35	2160.1	3549.74	1719.06	1454.63	2359.87	1539.72	Rep4	Control Unconfined	5_2_22_35_Rep4	2	61	00:40:01	20:20:02	60	70801.4	Split	Merged	2	21	21	5_2_22_21_Rep4
5	2	9.66666666666667	22	41	1662.86	2591.34	1475.37	1410.92	2300.37	1471.37	Rep4	Control Unconfined	5_2_22_41_Rep4	4	56	01:20:01	18:40:02	53	62400.6	Cosmos	Split	1	41	41	5_2_22_41_Rep4
5	2	9.66666666666667	22	43	1933.55	3106.16	1479.38	1444.47	2336.22	1472.45	Rep4	Control Unconfined	5_2_22_43_Rep4	4	34	01:20:01	11:20:02	31	36000.7	Split	Split	2	19	19	5_2_22_19_Rep4
5	2	9.66666666666667	22	46	1844.68	2686.89	1543.63	1429.35	2292.29	1476.3	Rep4	Control Unconfined	5_2_22_46_Rep4	4	32	01:20:01	10:40:01	29	33600.1	Split	Cosmos	2	19	19	5_2_22_19_Rep4
5	2	9.66666666666667	22	52	1708.41	2980	1562.61	1506.04	2694.14	1548.09	Rep4	Control Unconfined	5_2_22_52_Rep4	6	32	02:00:02	10:40:01	27	31199.5	Cosmos	Split	1	52	52	5_2_22_52_Rep4
5	2	9.66666666666667	22	53	1669.15	2827.34	1629.97	1422.9	2402.75	1490.85	Rep4	Control Unconfined	5_2_22_53_Rep4	6	38	02:00:02	12:40:01	33	38399.5	Cosmos	Merged	1	53	53	5_2_22_53_Rep4
5	2	9.66666666666667	22	57	1657.02	2827.41	1541.78	1464.81	2524.59	1508.04	Rep4	Control Unconfined	5_2_22_57_Rep4	6	34	02:00:02	11:20:02	29	33600	Cosmos	Cosmos	1	57	57	5_2_22_57_Rep4
5	2	9.66666666666667	22	66	1692.71	2741.31	1473.41	1413.25	2298.29	1468.78	Rep4	Control Unconfined	5_2_22_66_Rep4	9	56	03:00:01	18:40:02	48	56400.8	Cosmos	Cosmos	1	66	66	5_2_22_66_Rep4
5	2	9.66666666666667	22	72	1751.98	2576.52	1475.34	1418.21	2265.14	1451.12	Rep4	Control Unconfined	5_2_22_72_Rep4	12	44	04:00:01	14:40:01	33	38400.2	Cosmos	Cosmos	1	72	72	5_2_22_72_Rep4
5	2	9.66666666666667	22	74	1633.58	2603.64	1467.96	1401.19	2275.22	1466.39	Rep4	Control Unconfined	5_2_22_74_Rep4	12	35	04:00:01	11:40:01	24	27600.1	Cosmos	Cosmos	1	74	74	5_2_22_74_Rep4
5	2	9.66666666666667	22	88	1670.72	2708.15	1523.29	1404.41	2292.81	1470.75	Rep4	Control Unconfined	5_2_22_88_Rep4	15	108	05:00:02	36:00:02	94	111600	Cosmos	End	1	88	88	5_2_22_88_Rep4
5	2	9.66666666666667	22	90	1599.2	2598.43	1501.65	1398.09	2284.84	1478.27	Rep4	Control Unconfined	5_2_22_90_Rep4	15	56	05:00:02	18:40:02	42	49199.6	Cosmos	Merged	1	90	90	5_2_22_90_Rep4
5	2	9.66666666666667	22	93	1738.73	2952.81	1543.38	1512.19	2714.05	1539.94	Rep4	Control Unconfined	5_2_22_93_Rep4	15	37	05:00:02	12:20:01	23	26398.8	Cosmos	Cosmos	1	93	93	5_2_22_93_Rep4
5	2	9.66666666666667	22	98	1495.79	2406.27	1490.72	1396.24	2259.64	1465.13	Rep4	Control Unconfined	5_2_22_98_Rep4	16	30	05:20:02	10:00:02	15	16799.6	Split	Cosmos	2	61	61	5_2_22_61_Rep4
5	2	9.66666666666667	22	100	1688.39	2609.49	1505.34	1420.13	2293.7	1493.29	Rep4	Control Unconfined	5_2_22_100_Rep4	16	77	05:20:02	25:40:03	62	73200.9	Split	Split	2	11	11	5_2_22_11_Rep4
5	2	9.66666666666667	22	101	1555.11	2542.41	1521.9	1399.12	2296.79	1475.55	Rep4	Control Unconfined	5_2_22_101_Rep4	16	33	05:20:02	11:00:01	18	20399.5	Cosmos	Cosmos	1	101	101	5_2_22_101_Rep4
5	2	9.66666666666667	22	103	1603.45	2530.66	1839.93	1399.51	2233.08	1455.85	Rep4	Control Unconfined	5_2_22_103_Rep4	16	31	05:20:02	10:20:03	16	18001.5	Cosmos	Cosmos	1	103	103	5_2_22_103_Rep4
5	2	9.66666666666667	22	109	1511.62	2454.08	1570.14	1430.29	2312.39	1518.9	Rep4	Control Unconfined	5_2_22_109_Rep4	19	33	06:20:01	11:00:01	15	16800.7	Cosmos	Cosmos	1	109	109	5_2_22_109_Rep4
5	2	9.66666666666667	22	110	1617.38	2888.89	1821.97	1506.16	2712.71	1568.89	Rep4	Control Unconfined	5_2_22_110_Rep4	19	38	06:20:01	12:40:01	20	22800.3	Split	Merged	2	56	56	5_2_22_56_Rep4
5	2	9.66666666666667	22	111	1577.25	2729.81	1787.44	1464.48	2557.76	1531.64	Rep4	Control Unconfined	5_2_22_111_Rep4	19	38	06:20:01	12:40:01	20	22800.3	Split	Merged	2	56	56	5_2_22_56_Rep4
5	2	9.66666666666667	22	114	1647.51	2809.28	1549.22	1404.5	2340.91	1473.22	Rep4	Control Unconfined	5_2_22_114_Rep4	20	33	06:40:02	11:00:01	14	15599.5	Split	Merged	2	107	107	5_2_22_107_Rep4
5	2	9.66666666666667	22	119	1638.6	2825.24	1552.84	1477.95	2571.16	1530.3	Rep4	Control Unconfined	5_2_22_119_Rep4	20	39	06:40:02	13:00:02	20	22800.5	Merged	Split	1	119	119	5_2_22_119_Rep4
5	2	9.66666666666667	22	120	1436.46	2342.66	1484.95	1389.34	2269.31	1471.18	Rep4	Control Unconfined	5_2_22_120_Rep4	21	84	07:00:01	28:00:02	64	75600.2	Cosmos	Cosmos	1	120	120	5_2_22_120_Rep4
5	2	9.66666666666667	22	122	1449.91	2305.87	1452.8	1385.94	2186	1449.59	Rep4	Control Unconfined	5_2_22_122_Rep4	21	30	07:00:01	10:00:02	10	10800.1	Cosmos	Cosmos	1	122	122	5_2_22_122_Rep4
5	2	9.66666666666667	22	123	1454.71	2375.64	1485.79	1391.85	2276.47	1476	Rep4	Control Unconfined	5_2_22_123_Rep4	21	108	07:00:01	36:00:02	88	104401	Cosmos	End	1	123	123	5_2_22_123_Rep4
5	2	9.66666666666667	22	128	1796.79	2909.97	1607.44	1433.82	2315.52	1535.15	Rep4	Control Unconfined	5_2_22_128_Rep4	21	65	07:00:01	21:40:02	45	52800.6	Split	Split	3	75	51	5_2_22_75_Rep4
5	2	9.66666666666667	22	129	1489.99	2389.45	1474.66	1394.42	2245.65	1461.87	Rep4	Control Unconfined	5_2_22_129_Rep4	21	74	07:00:01	24:40:01	54	63599.2	Cosmos	Cosmos	1	129	129	5_2_22_129_Rep4
5	2	9.66666666666667	22	134	1440.15	2341.86	1623.7	1388.18	2275.6	1479.15	Rep4	Control Unconfined	5_2_22_134_Rep4	22	108	07:20:02	36:00:02	87	103200	Split	End	2	17	17	5_2_22_17_Rep4
5	2	9.66666666666667	22	135	1422.46	2301.6	1502.66	1391.43	2245.87	1467.87	Rep4	Control Unconfined	5_2_22_135_Rep4	22	79	07:20:02	26:20:01	58	68399.1	Cosmos	Cosmos	1	135	135	5_2_22_135_Rep4
5	2	9.66666666666667	22	136	1443.28	2325.08	1553.41	1434.4	2309.17	1543.51	Rep4	Control Unconfined	5_2_22_136_Rep4	22	30	07:20:02	10:00:02	9	9599.6	Cosmos	Cosmos	1	136	136	5_2_22_136_Rep4
5	2	9.66666666666667	22	139	1780.44	2884.41	1515.57	1418.25	2301.04	1478.53	Rep4	Control Unconfined	5_2_22_139_Rep4	22	50	07:20:02	16:40:02	29	33599.7	Cosmos	Merged	1	139	139	5_2_22_139_Rep4
5	2	9.66666666666667	22	140	1597.3	2602	1502.33	1404.63	2298.77	1474.77	Rep4	Control Unconfined	5_2_22_140_Rep4	22	92	07:20:02	30:40:02	71	83999.8	Split	Cosmos	2	15	15	5_2_22_15_Rep4
5	2	9.66666666666667	22	141	1577.92	2579.75	1498.84	1399.81	2293.03	1472.04	Rep4	Control Unconfined	5_2_22_141_Rep4	22	108	07:20:02	36:00:02	87	103200	Split	End	2	15	15	5_2_22_15_Rep4
5	2	9.66666666666667	22	142	1435.23	2334.38	1616.2	1388.54	2269.12	1476.76	Rep4	Control Unconfined	5_2_22_142_Rep4	22	34	07:20:02	11:20:02	13	14399.7	Split	Cosmos	2	17	17	5_2_22_17_Rep4
5	2	9.66666666666667	22	145	1437.55	2324.86	1518.65	1407.06	2272.48	1496.1	Rep4	Control Unconfined	5_2_22_145_Rep4	23	29	07:40:02	09:40:02	7	7199.82	Split	Cosmos	2	113	113	5_2_22_113_Rep4
5	2	9.66666666666667	22	146	1982.28	3011.13	1586.23	1445.86	2329.29	1505.72	Rep4	Control Unconfined	5_2_22_146_Rep4	23	47	07:40:02	15:40:02	25	28800.1	Split	Merged	2	131	131	5_2_22_131_Rep4
5	2	9.66666666666667	22	147	1870.83	2970.88	1520.69	1440.13	2323.95	1487.91	Rep4	Control Unconfined	5_2_22_147_Rep4	23	108	07:40:02	36:00:02	86	102000	Cosmos	End	1	147	147	5_2_22_147_Rep4
5	2	9.66666666666667	22	148	1719.72	2787.89	1631.78	1421.17	2320.04	1473.04	Rep4	Control Unconfined	5_2_22_148_Rep4	23	98	07:40:02	32:40:01	76	89998.9	Merged	Cosmos	1	148	148	5_2_22_148_Rep4
5	2	9.66666666666667	22	155	3119.2	2571.2	1504.58	1495.7	2334.48	1477.62	Rep4	Control Unconfined	5_2_22_155_Rep4	23	53	07:40:02	17:40:01	31	35998.8	Merged	Split	1	155	155	5_2_22_155_Rep4
5	2	9.66666666666667	22	157	1502.9	2808.82	1587.02	1462.84	2631.27	1553.32	Rep4	Control Unconfined	5_2_22_157_Rep4	25	29	08:20:02	09:40:02	5	4799.92	Cosmos	Cosmos	1	157	157	5_2_22_157_Rep4
5	2	9.66666666666667	22	158	1428.47	2318.62	1515.97	1427.47	2302.1	1512.33	Rep4	Control Unconfined	5_2_22_158_Rep4	25	32	08:20:02	10:40:01	8	8399.3	Cosmos	Cosmos	1	158	158	5_2_22_158_Rep4
5	2	9.66666666666667	22	160	1685.2	3066.35	1573.15	1517.37	2778.33	1558.41	Rep4	Control Unconfined	5_2_22_160_Rep4	25	52	08:20:02	17:20:02	28	32400.4	Cosmos	Cosmos	1	160	160	5_2_22_160_Rep4
5	2	9.66666666666667	22	162	1445.23	2326.25	1489.81	1393.31	2257.14	1470	Rep4	Control Unconfined	5_2_22_162_Rep4	26	31	08:40:01	10:20:03	6	6002.62	Cosmos	Cosmos	1	162	162	5_2_22_162_Rep4
5	2	9.66666666666667	22	163	1550.29	2618.35	1509.73	1447.16	2508.21	1501.15	Rep4	Control Unconfined	5_2_22_163_Rep4	26	32	08:40:01	10:40:01	7	7200.32	Cosmos	Cosmos	1	163	163	5_2_22_163_Rep4
5	2	9.66666666666667	22	164	1534.7	2944.36	1615.72	1415.82	2453.69	1517.04	Rep4	Control Unconfined	5_2_22_164_Rep4	27	30	09:00:00	10:00:02	4	3601.06	Cosmos	Merged	1	164	164	5_2_22_164_Rep4
5	2	9.66666666666667	22	165	1447.79	2332.26	1518.45	1423.3	2283.5	1502.58	Rep4	Control Unconfined	5_2_22_165_Rep4	27	35	09:00:00	11:40:01	9	9600.57	Cosmos	Cosmos	1	165	165	5_2_22_165_Rep4
5	2	9.66666666666667	22	167	1499.26	2333.15	1563.02	1435.56	2272.31	1500.05	Rep4	Control Unconfined	5_2_22_167_Rep4	28	31	09:20:02	10:20:03	4	3601.51	Cosmos	Cosmos	1	167	167	5_2_22_167_Rep4
5	2	9.66666666666667	22	168	1415.88	2302.79	1497.93	1391.06	2262.04	1474.83	Rep4	Control Unconfined	5_2_22_168_Rep4	28	42	09:20:02	14:00:02	15	16800.4	Cosmos	Cosmos	1	168	168	5_2_22_168_Rep4
5	2	9.66666666666667	22	169	1429.8	2307.42	1537.8	1426.31	2294.48	1528.76	Rep4	Control Unconfined	5_2_22_169_Rep4	28	29	09:20:02	09:40:02	2	1199.83	Cosmos	Cosmos	1	169	169	5_2_22_169_Rep4
5	2	9.66666666666667	22	170	1425.03	2299.47	1528.93	1413.45	2285.65	1510.21	Rep4	Control Unconfined	5_2_22_170_Rep4	28	31	09:20:02	10:20:03	4	3601.51	Cosmos	Cosmos	1	170	170	5_2_22_170_Rep4
5	2	9.66666666666667	22	171	1426.64	2310.2	1523.8	1414.88	2284.52	1502.55	Rep4	Control Unconfined	5_2_22_171_Rep4	28	29	09:20:02	09:40:02	2	1199.83	Cosmos	Cosmos	1	171	171	5_2_22_171_Rep4
5	2	9.66666666666667	22	172	1426.65	2305.77	1527.35	1413.36	2281.69	1511.36	Rep4	Control Unconfined	5_2_22_172_Rep4	28	29	09:20:02	09:40:02	2	1199.83	Cosmos	Cosmos	1	172	172	5_2_22_172_Rep4
5	2	9.66666666666667	22	173	1443.48	2302.75	1508.17	1440.25	2291.99	1504.56	Rep4	Control Unconfined	5_2_22_173_Rep4	28	35	09:20:02	11:40:01	8	8399.08	Cosmos	Cosmos	1	173	173	5_2_22_173_Rep4
5	2	9.66666666666667	22	174	1422.1	2292.67	1563.03	1401.24	2266.36	1526.29	Rep4	Control Unconfined	5_2_22_174_Rep4	28	32	09:20:02	10:40:01	5	4799.21	Cosmos	Cosmos	1	174	174	5_2_22_174_Rep4
5	2	9.66666666666667	22	175	1417.17	2298.92	1498.63	1392.44	2246.71	1471.48	Rep4	Control Unconfined	5_2_22_175_Rep4	29	82	09:40:02	27:20:01	54	63599.1	Cosmos	Split	1	175	175	5_2_22_175_Rep4
5	2	9.66666666666667	22	176	1992.83	3196.59	1662.93	1489.48	2373.53	1547.15	Rep4	Control Unconfined	5_2_22_176_Rep4	29	30	09:40:02	10:00:02	2	1199.75	Cosmos	Cosmos	1	176	176	5_2_22_176_Rep4
5	2	9.66666666666667	22	177	1550.41	2491.63	1477.94	1400.42	2287.75	1471.49	Rep4	Control Unconfined	5_2_22_177_Rep4	29	36	09:40:02	12:00:02	8	8399.85	Cosmos	Cosmos	1	177	177	5_2_22_177_Rep4
5	2	12.3333333333333	22	3	1759.13	2653.35	1475.49	1341.01	2309.28	1472.28	Rep4	Control Unconfined	5_2_22_3_Rep4	1	108	00:20:01	36:00:02	108	128401	Begin	End	1	3	3	5_2_22_3_Rep4
5	2	12.3333333333333	22	6	1863.68	2829.34	2077.78	1343.28	2329.58	1489.12	Rep4	Control Unconfined	5_2_22_6_Rep4	1	97	00:20:01	32:20:02	97	115201	Begin	Split	1	6	6	5_2_22_6_Rep4
5	2	12.3333333333333	22	8	3282.06	2358.72	1602.25	1364.55	2300.25	1514.44	Rep4	Control Unconfined	5_2_22_8_Rep4	1	37	00:20:01	12:20:01	37	43199.9	Begin	Split	1	8	8	5_2_22_8_Rep4
5	2	12.3333333333333	22	10	1620.42	2639.2	1485.02	1337.98	2313.76	1479.68	Rep4	Control Unconfined	5_2_22_10_Rep4	1	108	00:20:01	36:00:02	108	128401	Begin	End	1	10	10	5_2_22_10_Rep4
5	2	12.3333333333333	22	14	2670	2307.2	1512.4	1384.74	2289.76	1484.77	Rep4	Control Unconfined	5_2_22_14_Rep4	1	50	00:20:01	16:40:02	50	58800.8	Begin	Merged	1	14	14	5_2_22_14_Rep4
5	2	12.3333333333333	22	16	1924.52	3082.32	1530.04	1341.6	2351.77	1486.58	Rep4	Control Unconfined	5_2_22_16_Rep4	1	82	00:20:01	27:20:01	82	97200	Begin	Split	1	16	16	5_2_22_16_Rep4
5	2	12.3333333333333	22	24	1624.87	2632.46	1489.45	1338.69	2308.95	1483.06	Rep4	Control Unconfined	5_2_22_24_Rep4	1	88	00:20:01	29:20:03	88	104402	Begin	Cosmos	1	24	24	5_2_22_24_Rep4
5	2	12.3333333333333	22	26	2148.93	3344.86	1481.83	1403.7	2398.57	1475.86	Rep4	Control Unconfined	5_2_22_26_Rep4	1	79	00:20:01	26:20:01	79	93600.2	Begin	Split	1	26	26	5_2_22_26_Rep4
5	2	12.3333333333333	22	30	2161.96	2668.42	1504.81	1361.77	2312.89	1484.65	Rep4	Control Unconfined	5_2_22_30_Rep4	2	89	00:40:01	29:40:01	88	104401	Cosmos	Split	1	30	30	5_2_22_30_Rep4
5	2	12.3333333333333	22	32	2617.61	2813.14	1536.98	1415.54	2338.77	1522.88	Rep4	Control Unconfined	5_2_22_32_Rep4	2	69	00:40:01	23:00:01	68	80400.2	Split	Split	2	21	21	5_2_22_21_Rep4
5	2	12.3333333333333	22	33	1927.39	3205.54	1536.88	1350.5	2321.77	1467.6	Rep4	Control Unconfined	5_2_22_33_Rep4	2	93	00:40:01	31:00:01	92	109200	Split	Split	2	27	27	5_2_22_27_Rep4
5	2	12.3333333333333	22	35	2083.42	3518.29	1589.49	1374.53	2378.53	1517.28	Rep4	Control Unconfined	5_2_22_35_Rep4	2	61	00:40:01	20:20:02	60	70801.4	Split	Merged	2	21	21	5_2_22_21_Rep4
5	2	12.3333333333333	22	41	1576.61	2598.79	1484.3	1329.99	2322.21	1477.26	Rep4	Control Unconfined	5_2_22_41_Rep4	4	56	01:20:01	18:40:02	53	62400.6	Cosmos	Split	1	41	41	5_2_22_41_Rep4
5	2	12.3333333333333	22	53	1605.68	2826.14	1673.48	1336.66	2388.69	1491.15	Rep4	Control Unconfined	5_2_22_53_Rep4	6	38	02:00:02	12:40:01	33	38399.5	Cosmos	Merged	1	53	53	5_2_22_53_Rep4
5	2	12.3333333333333	22	66	1662.55	2831.19	1474.12	1329.42	2318.45	1473.28	Rep4	Control Unconfined	5_2_22_66_Rep4	9	56	03:00:01	18:40:02	48	56400.8	Cosmos	Cosmos	1	66	66	5_2_22_66_Rep4
5	2	12.3333333333333	22	72	1620.11	2499.94	1476.97	1335.87	2272.14	1453.02	Rep4	Control Unconfined	5_2_22_72_Rep4	12	44	04:00:01	14:40:01	33	38400.2	Cosmos	Cosmos	1	72	72	5_2_22_72_Rep4
5	2	12.3333333333333	22	88	1580.22	2699.87	1525.53	1328.8	2315.89	1473.1	Rep4	Control Unconfined	5_2_22_88_Rep4	15	108	05:00:02	36:00:02	94	111600	Cosmos	End	1	88	88	5_2_22_88_Rep4
5	2	12.3333333333333	22	90	1497.91	2584.04	1494.35	1322.27	2306.06	1478.28	Rep4	Control Unconfined	5_2_22_90_Rep4	15	56	05:00:02	18:40:02	42	49199.6	Cosmos	Merged	1	90	90	5_2_22_90_Rep4
5	2	12.3333333333333	22	93	1731.64	2957.81	1540.36	1437.87	2692.07	1537.74	Rep4	Control Unconfined	5_2_22_93_Rep4	15	37	05:00:02	12:20:01	23	26398.8	Cosmos	Cosmos	1	93	93	5_2_22_93_Rep4
5	2	12.3333333333333	22	100	1615.7	2587.32	1495.92	1349.34	2319.47	1489.98	Rep4	Control Unconfined	5_2_22_100_Rep4	16	77	05:20:02	25:40:03	62	73200.9	Split	Split	2	11	11	5_2_22_11_Rep4
5	2	12.3333333333333	22	110	1586.06	3030.9	2025.68	1447.17	2803.38	1580.1	Rep4	Control Unconfined	5_2_22_110_Rep4	19	38	06:20:01	12:40:01	20	22800.3	Split	Merged	2	56	56	5_2_22_56_Rep4
5	2	12.3333333333333	22	111	1589.33	2981.06	2082.18	1429.37	2733.4	1566.02	Rep4	Control Unconfined	5_2_22_111_Rep4	19	38	06:20:01	12:40:01	20	22800.3	Split	Merged	2	56	56	5_2_22_56_Rep4
5	2	12.3333333333333	22	119	1607.98	2806.21	1534.63	1350.98	2427.85	1483.94	Rep4	Control Unconfined	5_2_22_119_Rep4	20	39	06:40:02	13:00:02	20	22800.5	Merged	Split	1	119	119	5_2_22_119_Rep4
5	2	12.3333333333333	22	120	1426.8	2445.1	1484.58	1308.1	2295.78	1475.75	Rep4	Control Unconfined	5_2_22_120_Rep4	21	84	07:00:01	28:00:02	64	75600.2	Cosmos	Cosmos	1	120	120	5_2_22_120_Rep4
5	2	12.3333333333333	22	123	1414.79	2467.76	1486.86	1305.94	2300.11	1477.26	Rep4	Control Unconfined	5_2_22_123_Rep4	21	108	07:00:01	36:00:02	88	104401	Cosmos	End	1	123	123	5_2_22_123_Rep4
5	2	12.3333333333333	22	128	1780.84	2994.32	1540.44	1352.28	2326.41	1538.94	Rep4	Control Unconfined	5_2_22_128_Rep4	21	65	07:00:01	21:40:02	45	52800.6	Split	Split	3	75	51	5_2_22_75_Rep4
5	2	12.3333333333333	22	129	1430.37	2434.4	1481.32	1319.84	2256.04	1453.81	Rep4	Control Unconfined	5_2_22_129_Rep4	21	74	07:00:01	24:40:01	54	63599.2	Cosmos	Cosmos	1	129	129	5_2_22_129_Rep4
5	2	12.3333333333333	22	134	1395.5	2401.99	1766.55	1312.86	2295.93	1485.55	Rep4	Control Unconfined	5_2_22_134_Rep4	22	108	07:20:02	36:00:02	87	103200	Split	End	2	17	17	5_2_22_17_Rep4
5	2	12.3333333333333	22	135	1363.29	2336.36	1521.7	1313.34	2266.87	1472.21	Rep4	Control Unconfined	5_2_22_135_Rep4	22	79	07:20:02	26:20:01	58	68399.1	Cosmos	Cosmos	1	135	135	5_2_22_135_Rep4
5	2	12.3333333333333	22	139	1756.48	2978.9	1520.29	1341.47	2332.49	1478.7	Rep4	Control Unconfined	5_2_22_139_Rep4	22	50	07:20:02	16:40:02	29	33599.7	Cosmos	Merged	1	139	139	5_2_22_139_Rep4
5	2	12.3333333333333	22	140	1538.57	2660.68	1519.04	1322.14	2316.12	1478.05	Rep4	Control Unconfined	5_2_22_140_Rep4	22	92	07:20:02	30:40:02	71	83999.8	Split	Cosmos	2	15	15	5_2_22_15_Rep4
5	2	12.3333333333333	22	141	1554.9	2686.74	1520.74	1319.79	2321.47	1477.89	Rep4	Control Unconfined	5_2_22_141_Rep4	22	108	07:20:02	36:00:02	87	103200	Split	End	2	15	15	5_2_22_15_Rep4
5	2	12.3333333333333	22	146	1832.79	2861.87	1522.68	1383.26	2360.8	1512.58	Rep4	Control Unconfined	5_2_22_146_Rep4	23	47	07:40:02	15:40:02	25	28800.1	Split	Merged	2	131	131	5_2_22_131_Rep4
5	2	12.3333333333333	22	147	1848.21	3041.11	1513.76	1360.14	2344.79	1500.29	Rep4	Control Unconfined	5_2_22_147_Rep4	23	108	07:40:02	36:00:02	86	102000	Cosmos	End	1	147	147	5_2_22_147_Rep4
5	2	12.3333333333333	22	148	1717.59	2900.77	1629.75	1340.68	2341.63	1478.35	Rep4	Control Unconfined	5_2_22_148_Rep4	23	98	07:40:02	32:40:01	76	89998.9	Merged	Cosmos	1	148	148	5_2_22_148_Rep4
5	2	12.3333333333333	22	155	3908.24	2587.12	1509.46	1452.2	2328.13	1479.67	Rep4	Control Unconfined	5_2_22_155_Rep4	23	53	07:40:02	17:40:01	31	35998.8	Merged	Split	1	155	155	5_2_22_155_Rep4
5	2	12.3333333333333	22	160	1626	3057.86	1564.39	1426.94	2712.39	1560.42	Rep4	Control Unconfined	5_2_22_160_Rep4	25	52	08:20:02	17:20:02	28	32400.4	Cosmos	Cosmos	1	160	160	5_2_22_160_Rep4
5	2	12.3333333333333	22	168	1349.16	2341.51	1516.13	1318.39	2281.95	1475.68	Rep4	Control Unconfined	5_2_22_168_Rep4	28	42	09:20:02	14:00:02	15	16800.4	Cosmos	Cosmos	1	168	168	5_2_22_168_Rep4
5	2	12.3333333333333	22	175	1354.17	2321.34	1521.52	1320.01	2271.31	1478.43	Rep4	Control Unconfined	5_2_22_175_Rep4	29	82	09:40:02	27:20:01	54	63599.1	Cosmos	Split	1	175	175	5_2_22_175_Rep4
5	2	12.3333333333333	22	182	1353.77	2330.4	1544.46	1347.56	2323.56	1536.55	Rep4	Control Unconfined	5_2_22_182_Rep4	31	43	10:20:03	14:20:02	13	14398.7	Cosmos	Cosmos	1	182	182	5_2_22_182_Rep4
5	2	12.3333333333333	22	189	1725.96	2779.52	1471.4	1333.55	2337.24	1475.27	Rep4	Control Unconfined	5_2_22_189_Rep4	33	108	11:00:01	36:00:02	76	90000.6	Split	End	2	52	52	5_2_22_52_Rep4
5	2	12.3333333333333	22	191	1337.59	2310.69	1474.74	1331.95	2304.09	1477.36	Rep4	Control Unconfined	5_2_22_191_Rep4	33	40	11:00:01	13:20:02	8	8400.8	Cosmos	Cosmos	1	191	191	5_2_22_191_Rep4
5	2	12.3333333333333	22	193	1344.67	2314.72	1585.08	1309.9	2266.1	1473.17	Rep4	Control Unconfined	5_2_22_193_Rep4	34	61	11:20:02	20:20:02	28	32400.3	Cosmos	Cosmos	1	193	193	5_2_22_193_Rep4
5	2	12.3333333333333	22	194	1905.77	3185.83	1563.29	1421.55	2419.61	1542.81	Rep4	Control Unconfined	5_2_22_194_Rep4	34	48	11:20:02	16:00:02	15	16799.9	Cosmos	Cosmos	1	194	194	5_2_22_194_Rep4
5	2	12.3333333333333	22	196	1585.67	2864.24	1531.86	1321.36	2351.27	1474.1	Rep4	Control Unconfined	5_2_22_196_Rep4	34	37	11:20:02	12:20:01	4	3599.1	Merged	Cosmos	1	196	196	5_2_22_196_Rep4
5	2	12.3333333333333	22	197	1360.68	2351.07	1493.26	1310.33	2290.88	1481.23	Rep4	Control Unconfined	5_2_22_197_Rep4	35	40	11:40:01	13:20:02	6	6001.21	Cosmos	Cosmos	1	197	197	5_2_22_197_Rep4
5	2	12.3333333333333	22	198	1832.86	2643.82	1484.11	1379.24	2324.71	1482.01	Rep4	Control Unconfined	5_2_22_198_Rep4	35	37	11:40:01	12:20:01	3	2399.74	Cosmos	Merged	1	198	198	5_2_22_198_Rep4
5	2	12.3333333333333	22	199	1882.64	3143.97	1484.62	1363.95	2352.16	1476.91	Rep4	Control Unconfined	5_2_22_199_Rep4	35	76	11:40:01	25:20:02	42	49200.5	Split	Cosmos	3	43	19	5_2_22_43_Rep4
5	2	12.3333333333333	22	200	1423.73	2442.92	1565.55	1340	2319.64	1513.42	Rep4	Control Unconfined	5_2_22_200_Rep4	36	45	12:00:02	15:00:02	10	10800	Cosmos	Cosmos	1	200	200	5_2_22_200_Rep4
5	2	12.3333333333333	22	201	1845.12	2857.87	1503.99	1364.08	2339.32	1498.78	Rep4	Control Unconfined	5_2_22_201_Rep4	36	73	12:00:02	24:20:01	38	44399.7	Cosmos	Split	1	201	201	5_2_22_201_Rep4
5	2	12.3333333333333	22	202	1455.92	2923.65	1605.47	1384.16	2653.5	1553.12	Rep4	Control Unconfined	5_2_22_202_Rep4	36	37	12:00:02	12:20:01	2	1199.14	Cosmos	Cosmos	1	202	202	5_2_22_202_Rep4
5	2	12.3333333333333	22	203	1835.74	2640.23	1480.05	1377.08	2317.24	1473.02	Rep4	Control Unconfined	5_2_22_203_Rep4	36	37	12:00:02	12:20:01	2	1199.14	Merged	Merged	1	203	203	5_2_22_203_Rep4
5	2	12.3333333333333	22	204	1354.98	2336.92	1541.64	1351.31	2325.72	1540.05	Rep4	Control Unconfined	5_2_22_204_Rep4	36	37	12:00:02	12:20:01	2	1199.14	Cosmos	Cosmos	1	204	204	5_2_22_204_Rep4
5	2	12.3333333333333	22	205	1337.41	2314.41	1526.62	1333.46	2306.08	1511.97	Rep4	Control Unconfined	5_2_22_205_Rep4	36	47	12:00:02	15:40:02	12	13200.5	Cosmos	Cosmos	1	205	205	5_2_22_205_Rep4
5	2	12.3333333333333	22	206	1345.04	2316.57	1545.71	1337.99	2301.63	1524.85	Rep4	Control Unconfined	5_2_22_206_Rep4	36	37	12:00:02	12:20:01	2	1199.14	Cosmos	Cosmos	1	206	206	5_2_22_206_Rep4
5	2	12.3333333333333	22	207	1381.88	2375.22	1518.81	1333.41	2300.52	1500.59	Rep4	Control Unconfined	5_2_22_207_Rep4	36	96	12:00:02	32:00:02	61	72000.2	Cosmos	Split	1	207	207	5_2_22_207_Rep4
5	2	12.3333333333333	22	208	2722.69	2999.84	1535.92	1430.9	2359.76	1522.38	Rep4	Control Unconfined	5_2_22_208_Rep4	37	46	12:20:01	15:20:02	10	10801.2	Cosmos	Split	1	208	208	5_2_22_208_Rep4
5	2	12.3333333333333	22	209	1582.35	2670.67	1480.74	1318.94	2305.22	1476.35	Rep4	Control Unconfined	5_2_22_209_Rep4	37	71	12:20:01	23:40:01	35	40800.1	Cosmos	Cosmos	1	209	209	5_2_22_209_Rep4
5	2	12.3333333333333	22	210	1601.28	2741.21	1513.76	1329.98	2327.96	1483.67	Rep4	Control Unconfined	5_2_22_210_Rep4	37	82	12:20:01	27:20:01	46	54000.1	Cosmos	Cosmos	1	210	210	5_2_22_210_Rep4
5	2	12.3333333333333	22	211	1643.19	2952.91	1545	1389.51	2549.71	1507.95	Rep4	Control Unconfined	5_2_22_211_Rep4	37	54	12:20:01	18:00:01	18	20400.6	Cosmos	Cosmos	1	211	211	5_2_22_211_Rep4
5	2	12.3333333333333	22	212	1398.41	2472.13	1501.74	1339.6	2375.13	1477	Rep4	Control Unconfined	5_2_22_212_Rep4	37	38	12:20:01	12:40:01	2	1200.33	Cosmos	Cosmos	1	212	212	5_2_22_212_Rep4
5	2	12.3333333333333	22	213	1711.23	2652.97	1855.01	1374.35	2294.18	1488.83	Rep4	Control Unconfined	5_2_22_213_Rep4	37	82	12:20:01	27:20:01	46	54000.1	Cosmos	Merged	1	213	213	5_2_22_213_Rep4
5	2	13.3333333333333	21	5	1772.7	2914.77	1497.61	1351.26	2373.64	1494.36	Rep4	Control Unconfined	5_2_21_5_Rep4	1	79	00:20:01	26:20:01	79	93600.2	Begin	Split	1	5	5	5_2_21_5_Rep4
5	2	13.3333333333333	21	6	2341.26	3292.41	1490.19	1368.2	2383.16	1486.19	Rep4	Control Unconfined	5_2_21_6_Rep4	1	93	00:20:01	31:00:01	93	110400	Begin	Split	1	6	6	5_2_21_6_Rep4
5	2	13.3333333333333	21	12	1530.66	2626.65	1491.75	1305.02	2341.5	1484.3	Rep4	Control Unconfined	5_2_21_12_Rep4	1	108	00:20:01	36:00:02	108	128401	Begin	End	1	12	12	5_2_21_12_Rep4
5	2	13.3333333333333	21	14	1912.06	3267.17	2264.49	1329.22	2366.48	1486.87	Rep4	Control Unconfined	5_2_21_14_Rep4	1	108	00:20:01	36:00:02	108	128401	Begin	End	1	14	14	5_2_21_14_Rep4
5	2	13.3333333333333	21	24	2302.09	2568.71	1522.92	1388.24	2332.39	1492.61	Rep4	Control Unconfined	5_2_21_24_Rep4	1	47	00:20:01	15:40:02	47	55201.2	Begin	Split	1	24	24	5_2_21_24_Rep4
5	2	13.3333333333333	21	26	2081.98	3244.37	1488.43	1349.26	2398.51	1481.76	Rep4	Control Unconfined	5_2_21_26_Rep4	1	51	00:20:01	17:00:01	51	59999.7	Begin	Merged	1	26	26	5_2_21_26_Rep4
5	2	13.3333333333333	21	28	1777.34	2348.38	1502.9	1305.36	2284.87	1480.17	Rep4	Control Unconfined	5_2_21_28_Rep4	1	41	00:20:01	13:40:02	41	48000.7	Begin	Split	1	28	28	5_2_21_28_Rep4
5	2	13.3333333333333	21	30	1799.92	2856.54	3045.17	1330.19	2350.86	1501.74	Rep4	Control Unconfined	5_2_21_30_Rep4	1	108	00:20:01	36:00:02	108	128401	Begin	End	1	30	30	5_2_21_30_Rep4
5	2	13.3333333333333	21	32	1709.78	2769.02	1504.48	1337.23	2373.54	1488.13	Rep4	Control Unconfined	5_2_21_32_Rep4	1	108	00:20:01	36:00:02	108	128401	Begin	End	1	32	32	5_2_21_32_Rep4
5	2	13.3333333333333	21	36	2630.63	2361.69	1496.55	1354.56	2296.06	1471.24	Rep4	Control Unconfined	5_2_21_36_Rep4	1	45	00:20:01	15:00:02	45	52800.7	Begin	Cosmos	1	36	36	5_2_21_36_Rep4
5	2	13.3333333333333	21	40	2070.03	2771.9	1488.97	1344.85	2332.1	1475.39	Rep4	Control Unconfined	5_2_21_40_Rep4	1	97	00:20:01	32:20:02	97	115201	Begin	Cosmos	1	40	40	5_2_21_40_Rep4
5	2	13.3333333333333	21	41	1954.1	3248.32	1618.89	1349.05	2393.96	1483.55	Rep4	Control Unconfined	5_2_21_41_Rep4	1	89	00:20:01	29:40:01	89	105600	Begin	Split	1	41	41	5_2_21_41_Rep4
5	2	13.3333333333333	21	43	1960.92	2827.81	1483.6	1308.84	2313.82	1476.11	Rep4	Control Unconfined	5_2_21_43_Rep4	1	87	00:20:01	29:00:02	87	103201	Begin	Split	1	43	43	5_2_21_43_Rep4
5	2	13.3333333333333	21	44	1710.34	2870.8	1470.24	1316.81	2324.75	1473.74	Rep4	Control Unconfined	5_2_21_44_Rep4	1	73	00:20:01	24:20:01	73	86400.5	Begin	Split	1	44	44	5_2_21_44_Rep4
5	2	13.3333333333333	21	45	1936.07	3152.82	1492.19	1352.67	2398.47	1469.57	Rep4	Control Unconfined	5_2_21_45_Rep4	1	81	00:20:01	27:00:01	81	95999.9	Begin	Split	1	45	45	5_2_21_45_Rep4
5	2	13.3333333333333	21	46	1897.09	2728.41	1478.95	1328.04	2320.78	1470.22	Rep4	Control Unconfined	5_2_21_46_Rep4	1	57	00:20:01	19:00:03	57	67202.2	Begin	Cosmos	1	46	46	5_2_21_46_Rep4
5	2	13.3333333333333	21	47	1425.59	2509.34	1477.89	1295.75	2295.7	1473.69	Rep4	Control Unconfined	5_2_21_47_Rep4	1	88	00:20:01	29:20:03	88	104402	Begin	Split	1	47	47	5_2_21_47_Rep4
5	2	13.3333333333333	21	48	1770.49	3031.65	1616.22	1321.41	2323.48	1475.05	Rep4	Control Unconfined	5_2_21_48_Rep4	1	108	00:20:01	36:00:02	108	128401	Begin	End	1	48	48	5_2_21_48_Rep4
5	2	13.3333333333333	21	52	1784.96	3061.63	2976.49	1323.72	2361.24	1497.35	Rep4	Control Unconfined	5_2_21_52_Rep4	2	82	00:40:01	27:20:01	81	96000.3	Cosmos	Merged	1	52	52	5_2_21_52_Rep4
5	2	13.3333333333333	21	53	1676.2	2798.75	1720.86	1306.66	2335.32	1473.7	Rep4	Control Unconfined	5_2_21_53_Rep4	2	98	00:40:01	32:40:01	97	115200	Cosmos	Cosmos	1	53	53	5_2_21_53_Rep4
5	2	13.3333333333333	21	54	1810.2	3013.19	1510.54	1327.4	2356.82	1473.65	Rep4	Control Unconfined	5_2_21_54_Rep4	2	53	00:40:01	17:40:01	52	61200.2	Merged	Merged	1	54	54	5_2_21_54_Rep4
5	2	13.3333333333333	21	56	2101.04	2307.9	1505.83	1397.5	2300.8	1477.73	Rep4	Control Unconfined	5_2_21_56_Rep4	2	41	00:40:01	13:40:02	40	46801	Merged	Split	1	56	56	5_2_21_56_Rep4
5	2	13.3333333333333	21	67	2174.85	2982.7	1486.92	1381.66	2384.72	1475.47	Rep4	Control Unconfined	5_2_21_67_Rep4	4	54	01:20:01	18:00:01	51	60000.4	Cosmos	Split	1	67	67	5_2_21_67_Rep4
5	2	13.3333333333333	21	68	1641.56	2782.67	1485.94	1306.07	2341.77	1482.66	Rep4	Control Unconfined	5_2_21_68_Rep4	4	72	01:20:01	24:00:02	69	81600.8	Cosmos	Split	1	68	68	5_2_21_68_Rep4
5	2	13.3333333333333	21	75	1707.89	2466.17	1484.41	1307.06	2316.63	1478.81	Rep4	Control Unconfined	5_2_21_75_Rep4	6	79	02:00:02	26:20:01	74	87599.4	Cosmos	Split	1	75	75	5_2_21_75_Rep4
5	2	13.3333333333333	21	79	1484.72	2458.37	1476.61	1302.28	2316.92	1477.26	Rep4	Control Unconfined	5_2_21_79_Rep4	6	61	02:00:02	20:20:02	56	66000.4	Cosmos	Cosmos	1	79	79	5_2_21_79_Rep4
5	2	13.3333333333333	21	80	1583.82	2687.45	1470.91	1309.06	2317.03	1470.5	Rep4	Control Unconfined	5_2_21_80_Rep4	6	57	02:00:02	19:00:03	52	61201.4	Cosmos	Split	1	80	80	5_2_21_80_Rep4
5	2	13.3333333333333	21	84	1759.17	2779.15	1481.37	1320.72	2349.89	1477.65	Rep4	Control Unconfined	5_2_21_84_Rep4	7	108	02:20:01	36:00:02	102	121201	Split	End	2	33	33	5_2_21_33_Rep4
5	2	13.3333333333333	21	85	1354.53	2346.95	1556.1	1305.17	2304.39	1482.62	Rep4	Control Unconfined	5_2_21_85_Rep4	7	42	02:20:01	14:00:02	36	42001	Cosmos	Cosmos	1	85	85	5_2_21_85_Rep4
5	2	13.3333333333333	21	89	1794.73	2952.85	1485.61	1384.61	2427.85	1480.08	Rep4	Control Unconfined	5_2_21_89_Rep4	7	66	02:20:01	22:00:02	60	70800.8	Merged	Split	1	89	89	5_2_21_89_Rep4
5	2	13.3333333333333	21	90	1673.03	2532.53	1489.67	1329.67	2344.18	1481.62	Rep4	Control Unconfined	5_2_21_90_Rep4	7	43	02:20:01	14:20:02	37	43200.7	Split	Split	2	33	33	5_2_21_33_Rep4
5	2	13.3333333333333	21	94	1511.73	2632.65	1482.46	1293.63	2323.14	1473.56	Rep4	Control Unconfined	5_2_21_94_Rep4	8	68	02:40:03	22:40:01	61	71997.8	Cosmos	Merged	1	94	94	5_2_21_94_Rep4
5	2	13.3333333333333	21	95	1324.1	2325.6	1585.54	1286.52	2269.38	1477.51	Rep4	Control Unconfined	5_2_21_95_Rep4	8	63	02:40:03	21:00:02	56	65998.7	Cosmos	Cosmos	1	95	95	5_2_21_95_Rep4
5	2	13.3333333333333	21	99	1628.52	2512.51	1507.91	1320.08	2338.37	1481.97	Rep4	Control Unconfined	5_2_21_99_Rep4	8	43	02:40:03	14:20:02	36	41998.7	Cosmos	Split	1	99	99	5_2_21_99_Rep4
5	2	13.3333333333333	21	100	1587.18	2461.38	1482.14	1299.68	2306.97	1477.28	Rep4	Control Unconfined	5_2_21_100_Rep4	8	52	02:40:03	17:20:02	45	52798.8	Cosmos	Cosmos	1	100	100	5_2_21_100_Rep4
5	2	13.3333333333333	21	101	1540.84	2721.13	1514.4	1297.17	2326.59	1475.95	Rep4	Control Unconfined	5_2_21_101_Rep4	8	106	02:40:03	35:20:01	99	117598	Merged	Cosmos	1	101	101	5_2_21_101_Rep4
5	2	13.3333333333333	21	112	1560.54	2646.46	1480.89	1299.57	2332.77	1476.56	Rep4	Control Unconfined	5_2_21_112_Rep4	9	68	03:00:01	22:40:01	60	70800.3	Cosmos	Merged	1	112	112	5_2_21_112_Rep4
5	2	13.3333333333333	21	114	1399.74	2415.11	1507.37	1317.4	2319.54	1501.99	Rep4	Control Unconfined	5_2_21_114_Rep4	9	64	03:00:01	21:20:02	56	66001	Merged	Split	1	114	114	5_2_21_114_Rep4
5	2	13.3333333333333	21	117	2365.06	2898.47	1731.55	1368.86	2363.98	1495.09	Rep4	Control Unconfined	5_2_21_117_Rep4	10	78	03:20:01	26:00:03	69	81601.7	Cosmos	Split	1	117	117	5_2_21_117_Rep4
5	2	13.3333333333333	21	118	1658.38	2908.05	1472.78	1303.19	2301.07	1461.03	Rep4	Control Unconfined	5_2_21_118_Rep4	10	98	03:20:01	32:40:01	89	105600	Cosmos	Cosmos	1	118	118	5_2_21_118_Rep4
5	2	13.3333333333333	21	124	1710.18	2861.84	1479.84	1318.35	2335.02	1478.06	Rep4	Control Unconfined	5_2_21_124_Rep4	11	108	03:40:03	36:00:02	98	116399	Cosmos	End	1	124	124	5_2_21_124_Rep4
5	2	13.3333333333333	21	130	1545.75	2631.25	2070.26	1305.71	2308.34	1470.15	Rep4	Control Unconfined	5_2_21_130_Rep4	13	98	04:20:02	32:40:01	86	101999	Split	Cosmos	2	38	38	5_2_21_38_Rep4
5	2	13.3333333333333	21	133	1907.61	2856.6	1496.5	1349.57	2330.9	1478.4	Rep4	Control Unconfined	5_2_21_133_Rep4	13	85	04:20:02	28:20:03	73	86401.6	Cosmos	Split	1	133	133	5_2_21_133_Rep4
5	2	13.3333333333333	21	143	1618.45	2784.65	1515.89	1324.17	2338.7	1512.67	Rep4	Control Unconfined	5_2_21_143_Rep4	15	41	05:00:02	13:40:02	27	31199.5	Split	Cosmos	2	77	77	5_2_21_77_Rep4
5	2	13.3333333333333	21	144	1665.7	2667.74	1824.36	1317.03	2319.91	1479.68	Rep4	Control Unconfined	5_2_21_144_Rep4	16	92	05:20:02	30:40:02	77	91199.8	Cosmos	Cosmos	1	144	144	5_2_21_144_Rep4
5	2	13.3333333333333	21	148	1435.81	2442.93	1490.14	1322.88	2286.95	1492.19	Rep4	Control Unconfined	5_2_21_148_Rep4	17	81	05:40:01	27:00:01	65	76799.4	Cosmos	Cosmos	1	148	148	5_2_21_148_Rep4
5	2	13.3333333333333	21	151	2317.67	3129.99	1543.15	1372.59	2374.78	1514.34	Rep4	Control Unconfined	5_2_21_151_Rep4	17	41	05:40:01	13:40:02	25	28800.3	Cosmos	Cosmos	1	151	151	5_2_21_151_Rep4
5	2	13.3333333333333	21	152	1782.05	3045.24	1579.87	1359.42	2395.08	1494.66	Rep4	Control Unconfined	5_2_21_152_Rep4	18	76	06:00:00	25:20:02	59	69601.1	Merged	Cosmos	1	152	152	5_2_21_152_Rep4
5	2	13.3333333333333	21	159	1524.75	2532.08	1518.14	1324.32	2329.42	1510.44	Rep4	Control Unconfined	5_2_21_159_Rep4	19	62	06:20:01	20:40:04	44	51603	Cosmos	Cosmos	1	159	159	5_2_21_159_Rep4
5	2	13.3333333333333	21	161	2158.83	2872.25	1480.25	1331.91	2336.29	1469.42	Rep4	Control Unconfined	5_2_21_161_Rep4	19	79	06:20:01	26:20:01	61	72000.3	Split	Merged	3	120	103	5_2_21_120_Rep4
5	2	13.3333333333333	21	162	1431.08	2535.1	1471.14	1315.17	2330.48	1469.26	Rep4	Control Unconfined	5_2_21_162_Rep4	19	53	06:20:01	17:40:01	35	40800	Split	Merged	3	120	103	5_2_21_120_Rep4
5	2	13.3333333333333	21	166	2101.75	2977.59	1562.97	1358.14	2364.24	1507.17	Rep4	Control Unconfined	5_2_21_166_Rep4	20	91	06:40:02	30:20:03	72	85201.4	Split	Split	2	122	122	5_2_21_122_Rep4
5	2	13.3333333333333	21	168	1734.31	2952.24	1837.42	1331.11	2350.77	1486.63	Rep4	Control Unconfined	5_2_21_168_Rep4	20	108	06:40:02	36:00:02	89	105600	Cosmos	End	1	168	168	5_2_21_168_Rep4
5	2	13.3333333333333	21	177	1473.13	2581.21	1514.56	1299.54	2319.7	1473.93	Rep4	Control Unconfined	5_2_21_177_Rep4	21	84	07:00:01	28:00:02	64	75600.2	Cosmos	Cosmos	1	177	177	5_2_21_177_Rep4
5	2	13.3333333333333	21	179	1578.19	2467.92	1546.64	1303.14	2300.2	1473.37	Rep4	Control Unconfined	5_2_21_179_Rep4	21	72	07:00:01	24:00:02	52	61200.4	Split	Cosmos	2	91	91	5_2_21_91_Rep4
5	2	13.3333333333333	21	180	1346.67	2339.29	1489.19	1296.66	2277.68	1469.8	Rep4	Control Unconfined	5_2_21_180_Rep4	21	45	07:00:01	15:00:02	25	28800.1	Cosmos	Cosmos	1	180	180	5_2_21_180_Rep4
5	2	13.3333333333333	21	188	1351.52	2357.56	1484.09	1288.26	2284.68	1472.37	Rep4	Control Unconfined	5_2_21_188_Rep4	23	62	07:40:02	20:40:04	40	46801.8	Cosmos	Cosmos	1	188	188	5_2_21_188_Rep4
5	2	13.3333333333333	21	189	1553.58	2618.46	1572.52	1326.98	2333.88	1502.71	Rep4	Control Unconfined	5_2_21_189_Rep4	23	85	07:40:02	28:20:03	63	74401.2	Split	Cosmos	2	165	165	5_2_21_165_Rep4
5	2	13.3333333333333	21	190	1544.99	2585.46	1568.01	1325.13	2329.7	1501.15	Rep4	Control Unconfined	5_2_21_190_Rep4	23	87	07:40:02	29:00:02	65	76799.7	Split	Cosmos	2	165	165	5_2_21_165_Rep4
5	2	13.3333333333333	21	191	1348.25	2368.68	1484.97	1287.9	2311.25	1481.79	Rep4	Control Unconfined	5_2_21_191_Rep4	23	45	07:40:02	15:00:02	23	26399.6	Cosmos	Cosmos	1	191	191	5_2_21_191_Rep4
5	2	13.3333333333333	21	192	1679.63	2759.92	1713.36	1313.72	2337.57	1483.61	Rep4	Control Unconfined	5_2_21_192_Rep4	23	89	07:40:02	29:40:01	67	79199.3	Cosmos	Split	1	192	192	5_2_21_192_Rep4
5	2	13.3333333333333	21	193	1352.07	2382.84	1681.33	1296.06	2303.55	1497.18	Rep4	Control Unconfined	5_2_21_193_Rep4	24	64	08:00:02	21:20:02	41	48000.3	Cosmos	Merged	1	193	193	5_2_21_193_Rep4
5	2	13.3333333333333	21	200	1774.78	2734.07	1455.28	1318.52	2265.04	1438.62	Rep4	Control Unconfined	5_2_21_200_Rep4	24	40	08:00:02	13:20:02	17	19200.7	Cosmos	Cosmos	1	200	200	5_2_21_200_Rep4
5	2	13.3333333333333	21	202	1368.01	2397.08	1536.07	1305.36	2312.52	1490.75	Rep4	Control Unconfined	5_2_21_202_Rep4	25	57	08:20:02	19:00:03	33	38401.2	Cosmos	Cosmos	1	202	202	5_2_21_202_Rep4
5	2	13.3333333333333	21	203	1351.61	2366.87	1495.41	1295.25	2279.67	1476.79	Rep4	Control Unconfined	5_2_21_203_Rep4	25	42	08:20:02	14:00:02	18	20400.5	Cosmos	Cosmos	1	203	203	5_2_21_203_Rep4
5	2	13.3333333333333	21	206	2202.37	3381.57	1483.71	1368.85	2368.39	1474.64	Rep4	Control Unconfined	5_2_21_206_Rep4	26	40	08:40:01	13:20:02	15	16801.4	Cosmos	Cosmos	1	206	206	5_2_21_206_Rep4
5	2	13.3333333333333	21	207	2482.44	2314	1540.68	1332.69	2296.39	1506.34	Rep4	Control Unconfined	5_2_21_207_Rep4	26	40	08:40:01	13:20:02	15	16801.4	Merged	Split	1	207	207	5_2_21_207_Rep4
5	2	13.3333333333333	21	209	1562.36	2678.81	1497.35	1312.21	2328.32	1492.33	Rep4	Control Unconfined	5_2_21_209_Rep4	26	79	08:40:01	26:20:01	54	63600.2	Cosmos	Split	1	209	209	5_2_21_209_Rep4
5	2	13.3333333333333	21	211	1589.86	2733.49	1471.08	1291.38	2309.06	1467.65	Rep4	Control Unconfined	5_2_21_211_Rep4	26	42	08:40:01	14:00:02	17	19201.5	Merged	Split	1	211	211	5_2_21_211_Rep4
5	2	13.3333333333333	21	216	1627.93	2801.08	1603.65	1350.67	2371.33	1537.12	Rep4	Control Unconfined	5_2_21_216_Rep4	27	95	09:00:00	31:40:00	69	81599.8	Cosmos	Split	1	216	216	5_2_21_216_Rep4
5	2	13.3333333333333	21	219	1561.1	2648.47	1493.65	1305.87	2334	1482.2	Rep4	Control Unconfined	5_2_21_219_Rep4	27	83	09:00:00	27:40:01	57	67200.6	Split	Split	2	13	13	5_2_21_13_Rep4
5	2	13.3333333333333	21	220	1591.25	2708.45	1490.69	1310.56	2345.58	1483.08	Rep4	Control Unconfined	5_2_21_220_Rep4	27	79	09:00:00	26:20:01	53	62400.6	Split	Cosmos	2	13	13	5_2_21_13_Rep4
5	2	13.3333333333333	21	224	1379.87	2450.38	1615.64	1301.59	2327.55	1485.39	Rep4	Control Unconfined	5_2_21_224_Rep4	28	108	09:20:02	36:00:02	81	96000.1	Split	End	2	29	29	5_2_21_29_Rep4
5	2	13.3333333333333	21	225	1373.98	2443.84	1596.55	1292.95	2326.15	1485.02	Rep4	Control Unconfined	5_2_21_225_Rep4	28	108	09:20:02	36:00:02	81	96000.1	Split	End	2	29	29	5_2_21_29_Rep4
5	2	13.3333333333333	21	228	1758.12	2828.92	1543.47	1367.64	2390.59	1535.32	Rep4	Control Unconfined	5_2_21_228_Rep4	29	63	09:40:02	21:00:02	35	40800.4	Merged	Cosmos	1	228	228	5_2_21_228_Rep4
5	2	13.3333333333333	21	230	1523.15	2650.22	1631.97	1308.68	2329.47	1483.01	Rep4	Control Unconfined	5_2_21_230_Rep4	29	101	09:40:02	33:40:01	73	86399.5	Split	Split	2	199	199	5_2_21_199_Rep4
5	2	13.3333333333333	21	231	1371.28	2397.92	1753.04	1282.24	2282.04	1480.21	Rep4	Control Unconfined	5_2_21_231_Rep4	30	80	10:00:02	26:40:01	51	59999.9	Cosmos	Cosmos	1	231	231	5_2_21_231_Rep4
5	2	13.3333333333333	21	235	1390.47	2436.75	1585.97	1310.39	2321.18	1512.66	Rep4	Control Unconfined	5_2_21_235_Rep4	31	85	10:20:03	28:20:03	55	64799.7	Cosmos	Split	1	235	235	5_2_21_235_Rep4
5	2	13.3333333333333	21	238	1603.88	2747.28	2623.05	1340.14	2358	1504.89	Rep4	Control Unconfined	5_2_21_238_Rep4	31	108	10:20:03	36:00:02	78	92398.5	Split	End	2	1	1	5_2_21_1_Rep4
5	2	13.3333333333333	21	239	1665.63	2638.26	1497.31	1343.06	2352.6	1489.98	Rep4	Control Unconfined	5_2_21_239_Rep4	31	68	10:20:03	22:40:01	38	44397.7	Cosmos	Split	1	239	239	5_2_21_239_Rep4
5	2	13.3333333333333	21	242	2030.9	2818.26	1524.22	1327.81	2297.46	1449.83	Rep4	Control Unconfined	5_2_21_242_Rep4	31	108	10:20:03	36:00:02	78	92398.5	Cosmos	End	1	242	242	5_2_21_242_Rep4
5	2	13.3333333333333	21	245	1420.76	2363.22	1479.23	1301.18	2308.04	1476.63	Rep4	Control Unconfined	5_2_21_245_Rep4	32	62	10:40:01	20:40:04	31	36002.6	Cosmos	Split	1	245	245	5_2_21_245_Rep4
5	2	13.3333333333333	21	247	1863.72	3056.58	1506.36	1364.41	2393.68	1497.05	Rep4	Control Unconfined	5_2_21_247_Rep4	33	59	11:00:01	19:40:01	27	31199.6	Cosmos	Split	1	247	247	5_2_21_247_Rep4
5	2	13.3333333333333	21	251	1441.4	2539.84	1508.47	1297.61	2325.42	1481.21	Rep4	Control Unconfined	5_2_21_251_Rep4	33	88	11:00:01	29:20:03	56	66001.3	Cosmos	Cosmos	1	251	251	5_2_21_251_Rep4
5	2	13.3333333333333	21	253	1483.74	2603.19	1629.28	1301.22	2327.97	1476.54	Rep4	Control Unconfined	5_2_21_253_Rep4	34	40	11:20:02	13:20:02	7	7200.57	Split	Merged	3	229	199	5_2_21_229_Rep4
5	2	13.3333333333333	21	254	1506.44	2581.94	1539.8	1342.11	2354.61	1531.88	Rep4	Control Unconfined	5_2_21_254_Rep4	34	61	11:20:02	20:20:02	28	32400.3	Cosmos	Cosmos	1	254	254	5_2_21_254_Rep4
5	2	13.3333333333333	21	256	2404.02	2938.43	1861.25	1345.41	2311.59	1474.41	Rep4	Control Unconfined	5_2_21_256_Rep4	34	88	11:20:02	29:20:03	55	64801.1	Split	Split	2	7	7	5_2_21_7_Rep4
5	2	13.3333333333333	21	259	1510.57	2649.11	1662.46	1306.36	2321.13	1478.27	Rep4	Control Unconfined	5_2_21_259_Rep4	34	40	11:20:02	13:20:02	7	7200.57	Split	Merged	3	229	199	5_2_21_229_Rep4
5	2	13.3333333333333	21	261	1472.35	2603.2	1501.8	1298.69	2325.44	1482.47	Rep4	Control Unconfined	5_2_21_261_Rep4	35	41	11:40:01	13:40:02	7	7200.52	Split	Cosmos	2	250	250	5_2_21_250_Rep4
5	2	13.3333333333333	21	262	1370.37	2403.68	1513.29	1292.22	2299.69	1475.34	Rep4	Control Unconfined	5_2_21_262_Rep4	35	57	11:40:01	19:00:03	23	26402	Split	Cosmos	2	244	244	5_2_21_244_Rep4
5	2	13.3333333333333	21	264	1546.94	2643.21	1511.71	1326.11	2337.93	1509.77	Rep4	Control Unconfined	5_2_21_264_Rep4	35	72	11:40:01	24:00:02	38	44400.8	Merged	Cosmos	1	264	264	5_2_21_264_Rep4
5	2	13.3333333333333	21	265	1419.66	2479.76	1565.17	1304.27	2313.21	1495.25	Rep4	Control Unconfined	5_2_21_265_Rep4	35	42	11:40:01	14:00:02	8	8401.35	Cosmos	Cosmos	1	265	265	5_2_21_265_Rep4
5	2	13.3333333333333	21	266	2725.21	2659.66	1537.06	1382.87	2344.24	1516.74	Rep4	Control Unconfined	5_2_21_266_Rep4	35	55	11:40:01	18:20:03	21	24002.1	Merged	Split	1	266	266	5_2_21_266_Rep4
5	2	13.3333333333333	21	267	1539.78	2707.71	1507.76	1303.13	2326.65	1480.43	Rep4	Control Unconfined	5_2_21_267_Rep4	35	85	11:40:01	28:20:03	51	60002.1	Split	Cosmos	2	250	250	5_2_21_250_Rep4
5	2	13.3333333333333	21	269	1351.91	2383.71	1508.03	1291.8	2288.71	1477.34	Rep4	Control Unconfined	5_2_21_269_Rep4	35	84	11:40:01	28:00:02	50	58800.6	Split	Cosmos	2	244	244	5_2_21_244_Rep4
5	2	13.3333333333333	21	271	2071.21	3780.32	1850.37	1355.06	2371.04	1502.23	Rep4	Control Unconfined	5_2_21_271_Rep4	36	99	12:00:02	33:00:01	64	75599.4	Cosmos	Cosmos	1	271	271	5_2_21_271_Rep4
5	2	13.3333333333333	21	272	1489.28	2603.12	1562.79	1305.52	2317.95	1473.67	Rep4	Control Unconfined	5_2_21_272_Rep4	36	57	12:00:02	19:00:03	22	25201.4	Split	Cosmos	2	70	70	5_2_21_70_Rep4
5	2	13.3333333333333	21	273	1501.59	2628.91	1575.48	1304.73	2324.58	1481.72	Rep4	Control Unconfined	5_2_21_273_Rep4	36	107	12:00:02	35:40:02	72	85200.5	Split	Cosmos	2	70	70	5_2_21_70_Rep4
5	2	13.3333333333333	21	276	3793.6	2873.84	1588.67	1497.51	2397.44	1546.25	Rep4	Control Unconfined	5_2_21_276_Rep4	37	82	12:20:01	27:20:01	46	54000.1	Merged	Split	1	276	276	5_2_21_276_Rep4
5	2	13.3333333333333	21	277	1446.08	2515.54	1519.17	1310.28	2297.56	1492.29	Rep4	Control Unconfined	5_2_21_277_Rep4	37	99	12:20:01	33:00:01	63	74400.2	Cosmos	Split	1	277	277	5_2_21_277_Rep4
5	2	13.3333333333333	21	278	1386.92	2411.61	1564.65	1370.72	2391.61	1545.89	Rep4	Control Unconfined	5_2_21_278_Rep4	37	40	12:20:01	13:20:02	4	3601.47	Cosmos	Cosmos	1	278	278	5_2_21_278_Rep4
5	2	13.3333333333333	21	279	1402.68	2412.62	1594.92	1362.19	2355.59	1569.18	Rep4	Control Unconfined	5_2_21_279_Rep4	38	40	12:40:01	13:20:02	3	2401.14	Split	Cosmos	3	263	237	5_2_21_263_Rep4
5	2	13.3333333333333	21	280	1439.96	2458.13	1640.57	1384.05	2387.4	1591.92	Rep4	Control Unconfined	5_2_21_280_Rep4	38	54	12:40:01	18:00:01	17	19200.3	Split	Cosmos	3	263	237	5_2_21_263_Rep4
5	2	13.3333333333333	21	281	1421.68	2471.69	1746.18	1324.72	2330.04	1518.53	Rep4	Control Unconfined	5_2_21_281_Rep4	38	44	12:40:01	14:40:01	7	7199.97	Split	Merged	2	270	270	5_2_21_270_Rep4
5	2	13.3333333333333	21	282	1342.09	2359.6	1534.84	1312.76	2315.97	1516.64	Rep4	Control Unconfined	5_2_21_282_Rep4	38	40	12:40:01	13:20:02	3	2401.14	Cosmos	Cosmos	1	282	282	5_2_21_282_Rep4
5	2	13.3333333333333	21	283	1674.01	2879.06	1519.31	1351.74	2370.64	1510.39	Rep4	Control Unconfined	5_2_21_283_Rep4	38	44	12:40:01	14:40:01	7	7199.97	Split	Merged	2	270	270	5_2_21_270_Rep4
5	2	13.3333333333333	21	284	1408.42	2446.68	1531.1	1318.95	2332.08	1502.83	Rep4	Control Unconfined	5_2_21_284_Rep4	38	46	12:40:01	15:20:02	9	9600.83	Cosmos	Cosmos	1	284	284	5_2_21_284_Rep4
5	2	13.3333333333333	21	285	1373.75	2377.78	1566.53	1356.11	2356.84	1553.11	Rep4	Control Unconfined	5_2_21_285_Rep4	38	41	12:40:01	13:40:02	4	3600.45	Cosmos	Cosmos	1	285	285	5_2_21_285_Rep4
5	2	13.3333333333333	21	286	1472.77	2541.56	1547.79	1344.03	2344.61	1509.82	Rep4	Control Unconfined	5_2_21_286_Rep4	39	62	13:00:02	20:40:04	24	27601.3	Cosmos	Cosmos	1	286	286	5_2_21_286_Rep4
5	2	13.3333333333333	21	287	1425.08	2520.83	1532.09	1305.49	2337.2	1478.9	Rep4	Control Unconfined	5_2_21_287_Rep4	39	108	13:00:02	36:00:02	70	82799.5	Split	End	3	255	138	5_2_21_255_Rep4
5	2	13.3333333333333	21	288	1414.69	2503.33	1538.15	1308.76	2348.42	1481.83	Rep4	Control Unconfined	5_2_21_288_Rep4	39	82	13:00:02	27:20:01	44	51598.4	Merged	Merged	1	288	288	5_2_21_288_Rep4
5	2	13.3333333333333	21	289	1329.95	2360.49	1561.63	1292.37	2308.92	1487	Rep4	Control Unconfined	5_2_21_289_Rep4	40	42	13:20:02	14:00:02	3	2400.14	Cosmos	Cosmos	1	289	289	5_2_21_289_Rep4
5	2	13.3333333333333	21	290	1374.26	2331.89	1507.17	1289.45	2244.22	1460.78	Rep4	Control Unconfined	5_2_21_290_Rep4	40	41	13:20:02	13:40:02	2	1199.31	Cosmos	Cosmos	1	290	290	5_2_21_290_Rep4
5	2	13.3333333333333	21	291	1387.82	2370.64	1546.4	1326.84	2331.81	1536.11	Rep4	Control Unconfined	5_2_21_291_Rep4	40	45	13:20:02	15:00:02	6	5999.35	Split	Cosmos	2	240	240	5_2_21_240_Rep4
5	2	13.3333333333333	21	292	1677.25	2870.97	3667.13	1362.06	2418.92	1503.88	Rep4	Control Unconfined	5_2_21_292_Rep4	40	53	13:20:02	17:40:01	14	15598.5	Merged	Merged	1	292	292	5_2_21_292_Rep4
5	2	13.3333333333333	21	293	1560.97	2714.49	1509.29	1322.96	2347.45	1478.5	Rep4	Control Unconfined	5_2_21_293_Rep4	40	42	13:20:02	14:00:02	3	2400.14	Cosmos	Cosmos	1	293	293	5_2_21_293_Rep4
5	2	13.3333333333333	21	294	3081.09	2539.49	1520.53	1464.16	2398.63	1521.32	Rep4	Control Unconfined	5_2_21_294_Rep4	40	41	13:20:02	13:40:02	2	1199.31	Merged	Split	1	294	294	5_2_21_294_Rep4
5	2	13.3333333333333	21	295	1338.11	2353.63	1557.76	1333.13	2345.67	1554.96	Rep4	Control Unconfined	5_2_21_295_Rep4	40	41	13:20:02	13:40:02	2	1199.31	Split	Split	2	240	240	5_2_21_240_Rep4
5	2	16	1	2	1796.35	3210.81	1515.82	1269.21	2392.06	1487.84	Rep4	Control Unconfined	5_2_1_2_Rep4	1	108	00:20:01	36:00:02	108	128401	Begin	End	1	2	2	5_2_1_2_Rep4
5	2	16	1	4	2088.42	3302.12	1521.63	1306.85	2427.02	1491.04	Rep4	Control Unconfined	5_2_1_4_Rep4	1	85	00:20:01	28:20:03	85	100802	Begin	Split	1	4	4	5_2_1_4_Rep4
5	2	16	1	6	1622.49	2690.2	1497.78	1252.45	2354.13	1491.54	Rep4	Control Unconfined	5_2_1_6_Rep4	1	60	00:20:01	20:00:03	60	70802.3	Begin	Cosmos	1	6	6	5_2_1_6_Rep4
5	2	16	1	9	2346.92	3094.58	1504.02	1290.61	2388.45	1492.93	Rep4	Control Unconfined	5_2_1_9_Rep4	1	80	00:20:01	26:40:01	80	94800.6	Begin	Split	1	9	9	5_2_1_9_Rep4
5	2	16	1	10	1686.44	2951.2	1490.45	1268.22	2360.23	1480.54	Rep4	Control Unconfined	5_2_1_10_Rep4	1	90	00:20:01	30:00:01	90	106801	Begin	Cosmos	1	10	10	5_2_1_10_Rep4
5	2	16	1	13	1607.63	2900.57	1612.97	1278.08	2373.28	1493.08	Rep4	Control Unconfined	5_2_1_13_Rep4	1	76	00:20:01	25:20:02	76	90000.7	Begin	Merged	1	13	13	5_2_1_13_Rep4
5	2	16	1	18	1744.04	2999.19	1546.28	1297.48	2359.34	1537.13	Rep4	Control Unconfined	5_2_1_18_Rep4	1	79	00:20:01	26:20:01	79	93600.2	Begin	Cosmos	1	18	18	5_2_1_18_Rep4
5	2	16	1	22	1856	3057.32	1507.25	1326.99	2406.87	1504.32	Rep4	Control Unconfined	5_2_1_22_Rep4	1	108	00:20:01	36:00:02	108	128401	Begin	End	1	22	22	5_2_1_22_Rep4
5	2	16	1	26	1889.05	2724.75	1503.85	1304.28	2350.75	1498.94	Rep4	Control Unconfined	5_2_1_26_Rep4	1	108	00:20:01	36:00:02	108	128401	Begin	End	1	26	26	5_2_1_26_Rep4
5	2	16	1	28	1474.45	2607.27	1491.3	1241.56	2334.23	1492.05	Rep4	Control Unconfined	5_2_1_28_Rep4	1	57	00:20:01	19:00:03	57	67202.2	Begin	Split	1	28	28	5_2_1_28_Rep4
5	2	16	1	30	2118.48	2697.91	1507.6	1290.55	2368.83	1494.61	Rep4	Control Unconfined	5_2_1_30_Rep4	1	77	00:20:01	25:40:03	77	91201.9	Begin	Split	1	30	30	5_2_1_30_Rep4
5	2	16	1	31	3133.6	2732.18	1513.76	1373.29	2369.04	1493.8	Rep4	Control Unconfined	5_2_1_31_Rep4	1	58	00:20:01	19:20:02	58	68400.9	Begin	Merged	1	31	31	5_2_1_31_Rep4
5	2	16	1	37	2605.21	2384.36	1529.44	1381.92	2330.38	1497.15	Rep4	Control Unconfined	5_2_1_37_Rep4	1	54	00:20:01	18:00:01	54	63600.5	Begin	Split	1	37	37	5_2_1_37_Rep4
5	2	16	1	41	1438.73	2485.67	1489.76	1233	2322.77	1485.4	Rep4	Control Unconfined	5_2_1_41_Rep4	1	56	00:20:01	18:40:02	56	66000.8	Begin	Cosmos	1	41	41	5_2_1_41_Rep4
5	2	16	1	43	2362.9	2873.01	1497.9	1289.4	2349.77	1479.08	Rep4	Control Unconfined	5_2_1_43_Rep4	1	70	00:20:01	23:20:01	70	82800	Begin	Split	1	43	43	5_2_1_43_Rep4
5	2	16	1	51	2207.6	3106.29	1502.49	1308.88	2364.13	1495.64	Rep4	Control Unconfined	5_2_1_51_Rep4	1	83	00:20:01	27:40:01	83	98400.2	Begin	Cosmos	1	51	51	5_2_1_51_Rep4
5	2	16	1	52	2428.28	2483.13	1512.32	1313.43	2327.5	1493.4	Rep4	Control Unconfined	5_2_1_52_Rep4	1	51	00:20:01	17:00:01	51	59999.7	Begin	Cosmos	1	52	52	5_2_1_52_Rep4
5	2	16	1	54	1713.52	2904.83	1515.02	1265	2356.94	1501.48	Rep4	Control Unconfined	5_2_1_54_Rep4	2	108	00:40:01	36:00:02	107	127201	Cosmos	End	1	54	54	5_2_1_54_Rep4
5	2	16	1	56	2505.33	3125.55	1509.02	1301.22	2382.7	1496.55	Rep4	Control Unconfined	5_2_1_56_Rep4	2	108	00:40:01	36:00:02	107	127201	Cosmos	End	1	56	56	5_2_1_56_Rep4
5	2	16	1	59	1720.5	2813.41	1506.09	1294	2347.79	1492.04	Rep4	Control Unconfined	5_2_1_59_Rep4	2	87	00:40:01	29:00:02	86	102001	Merged	Split	1	59	59	5_2_1_59_Rep4
5	2	16	1	65	1375.89	2373.18	1489.92	1231.26	2314.74	1484.46	Rep4	Control Unconfined	5_2_1_65_Rep4	3	50	01:00:04	16:40:02	48	56397.6	Cosmos	Cosmos	1	65	65	5_2_1_65_Rep4
5	2	16	1	68	2327.8	2830.74	1512.15	1316.32	2347.86	1495.67	Rep4	Control Unconfined	5_2_1_68_Rep4	3	80	01:00:04	26:40:01	78	92397.4	Merged	Split	1	68	68	5_2_1_68_Rep4
5	2	16	1	71	1951.01	3352.47	3263.56	1273.11	2385.12	1505.42	Rep4	Control Unconfined	5_2_1_71_Rep4	3	108	01:00:04	36:00:02	106	125998	Cosmos	End	1	71	71	5_2_1_71_Rep4
5	2	16	1	81	1592.65	2560.25	1484.06	1265.68	2307.43	1475.89	Rep4	Control Unconfined	5_2_1_81_Rep4	4	53	01:20:01	17:40:01	50	58799.7	Cosmos	Split	1	81	81	5_2_1_81_Rep4
5	2	16	1	83	1608.47	2747.54	1495.43	1252.95	2358.5	1492.53	Rep4	Control Unconfined	5_2_1_83_Rep4	5	58	01:40:01	19:20:02	54	63600.9	Cosmos	Split	1	83	83	5_2_1_83_Rep4
5	2	16	1	87	1517.35	2701.2	1496.81	1259.61	2364.38	1490.17	Rep4	Control Unconfined	5_2_1_87_Rep4	5	69	01:40:01	23:00:01	65	76799.9	Cosmos	Cosmos	1	87	87	5_2_1_87_Rep4
5	2	16	1	88	2059.81	3060.51	1574.5	1299.13	2399.5	1498.75	Rep4	Control Unconfined	5_2_1_88_Rep4	5	89	01:40:01	29:40:01	85	100800	Merged	Cosmos	1	88	88	5_2_1_88_Rep4
5	2	16	1	101	1875.19	2985.66	1769.48	1337.45	2380.29	1541.23	Rep4	Control Unconfined	5_2_1_101_Rep4	7	95	02:20:01	31:40:00	89	105599	Cosmos	Cosmos	1	101	101	5_2_1_101_Rep4
5	2	16	1	106	2229.62	2455.5	1511.54	1311.56	2325.78	1487.78	Rep4	Control Unconfined	5_2_1_106_Rep4	9	54	03:00:01	18:00:01	46	54000.6	Split	Split	2	55	55	5_2_1_55_Rep4
5	2	16	1	110	1799.95	2796.25	1489.02	1266.35	2338.4	1482.33	Rep4	Control Unconfined	5_2_1_110_Rep4	10	105	03:20:01	35:00:02	96	114001	Split	Split	2	102	102	5_2_1_102_Rep4
5	2	16	1	116	1570.56	2771.34	1499.98	1259.21	2336.71	1498.62	Rep4	Control Unconfined	5_2_1_116_Rep4	11	89	03:40:03	29:40:01	79	93598.4	Cosmos	Cosmos	1	116	116	5_2_1_116_Rep4
5	2	16	1	117	1455.94	2562.91	1499.94	1253.88	2327.63	1499.74	Rep4	Control Unconfined	5_2_1_117_Rep4	11	86	03:40:03	28:40:02	76	89999	Cosmos	Cosmos	1	117	117	5_2_1_117_Rep4
5	2	16	1	123	1437.47	2636.37	1570.65	1239.84	2328.11	1493.73	Rep4	Control Unconfined	5_2_1_123_Rep4	12	108	04:00:01	36:00:02	97	115201	Cosmos	End	1	123	123	5_2_1_123_Rep4
5	2	16	1	124	1814.53	2796.13	1488.33	1268.66	2340.62	1481.36	Rep4	Control Unconfined	5_2_1_124_Rep4	13	105	04:20:02	35:00:02	93	110401	Cosmos	Split	1	124	124	5_2_1_124_Rep4
5	2	16	1	134	2135.84	2489.9	1490.72	1275.43	2298.46	1478.18	Rep4	Control Unconfined	5_2_1_134_Rep4	17	63	05:40:01	21:00:02	47	55200.8	Cosmos	Cosmos	1	134	134	5_2_1_134_Rep4
5	2	16	1	136	1974.94	3544.13	2237.7	1356.19	2507.69	1509.53	Rep4	Control Unconfined	5_2_1_136_Rep4	17	108	05:40:01	36:00:02	92	109201	Cosmos	End	1	136	136	5_2_1_136_Rep4
5	2	16	1	138	1832.85	2619.62	1504.8	1278.85	2321.06	1492.85	Rep4	Control Unconfined	5_2_1_138_Rep4	17	75	05:40:01	25:00:02	59	69600.9	Cosmos	Cosmos	1	138	138	5_2_1_138_Rep4
5	2	16	1	143	1520.68	2557.6	1868.92	1266.73	2336.23	1496.61	Rep4	Control Unconfined	5_2_1_143_Rep4	19	90	06:20:01	30:00:01	72	85200.7	Cosmos	Cosmos	1	143	143	5_2_1_143_Rep4
5	2	16	1	147	1794.33	2801.21	1493.91	1310.02	2395.62	1494.27	Rep4	Control Unconfined	5_2_1_147_Rep4	21	84	07:00:01	28:00:02	64	75600.2	Cosmos	Cosmos	1	147	147	5_2_1_147_Rep4
5	2	16	1	148	1735.35	2801.84	1509.98	1268.99	2345.47	1494.83	Rep4	Control Unconfined	5_2_1_148_Rep4	22	107	07:20:02	35:40:02	86	102000	Cosmos	Split	1	148	148	5_2_1_148_Rep4
5	2	16	1	150	1937.1	3403.87	1736.78	1280.17	2385.99	1497	Rep4	Control Unconfined	5_2_1_150_Rep4	23	108	07:40:02	36:00:02	86	102000	Cosmos	End	1	150	150	5_2_1_150_Rep4
5	2	16	1	154	1490.9	2707.95	1495.66	1231.48	2311.13	1472.73	Rep4	Control Unconfined	5_2_1_154_Rep4	26	87	08:40:01	29:00:02	62	73200.8	Cosmos	Cosmos	1	154	154	5_2_1_154_Rep4
5	2	16	1	158	1545.98	2765.17	1540.46	1252.53	2322.88	1480.54	Rep4	Control Unconfined	5_2_1_158_Rep4	26	96	08:40:01	32:00:02	71	84001	Split	Cosmos	2	58	58	5_2_1_58_Rep4
5	2	16	1	159	1513.85	2722.95	1497.37	1249.84	2317.85	1477.57	Rep4	Control Unconfined	5_2_1_159_Rep4	26	97	08:40:01	32:20:02	72	85201.2	Split	Cosmos	2	58	58	5_2_1_58_Rep4
5	2	16	1	163	1437.62	2590.9	1868.14	1267.38	2333.19	1532.1	Rep4	Control Unconfined	5_2_1_163_Rep4	28	108	09:20:02	36:00:02	81	96000.1	Split	End	2	77	77	5_2_1_77_Rep4
5	2	16	1	164	2984.89	2564.1	1521.12	1334.55	2358.96	1496.21	Rep4	Control Unconfined	5_2_1_164_Rep4	28	57	09:20:02	19:00:03	30	34801.1	Split	Split	2	32	32	5_2_1_32_Rep4
5	2	16	1	169	1410.53	2542.63	1543.54	1267.18	2316.11	1523.57	Rep4	Control Unconfined	5_2_1_169_Rep4	30	94	10:00:02	31:20:02	65	76800.7	Cosmos	Merged	1	169	169	5_2_1_169_Rep4
5	2	16	1	172	1839.3	3372.88	1494.81	1266.9	2348.99	1485.6	Rep4	Control Unconfined	5_2_1_172_Rep4	30	79	10:00:02	26:20:01	50	58799.5	Cosmos	Merged	1	172	172	5_2_1_172_Rep4
5	2	16	1	175	1401.89	2536.88	1555.16	1262.22	2323.76	1523.4	Rep4	Control Unconfined	5_2_1_175_Rep4	31	93	10:20:03	31:00:01	63	74397.4	Cosmos	Split	1	175	175	5_2_1_175_Rep4
5	2	16	1	176	1800.47	3161.78	1601.44	1501.97	2597.94	1536.44	Rep4	Control Unconfined	5_2_1_176_Rep4	31	48	10:20:03	16:00:02	18	20398.1	Cosmos	Cosmos	1	176	176	5_2_1_176_Rep4
5	2	16	1	177	1627.06	2696.97	1485.19	1251.97	2336.57	1484.58	Rep4	Control Unconfined	5_2_1_177_Rep4	31	65	10:20:03	21:40:02	35	40798.6	Split	Split	2	34	34	5_2_1_34_Rep4
5	2	16	1	179	1574.33	2863.78	1553.44	1288.4	2354.64	1501.84	Rep4	Control Unconfined	5_2_1_179_Rep4	31	60	10:20:03	20:00:03	30	34799.7	Split	Cosmos	2	166	166	5_2_1_166_Rep4
5	2	16	1	180	2008.02	2847.56	1496.02	1288.18	2349.22	1484.38	Rep4	Control Unconfined	5_2_1_180_Rep4	32	108	10:40:01	36:00:02	77	91200.9	Merged	End	1	180	180	5_2_1_180_Rep4
5	2	16	1	182	1356.58	2537.66	1498.97	1236.5	2344.83	1496.8	Rep4	Control Unconfined	5_2_1_182_Rep4	34	96	11:20:02	32:00:02	63	74400.1	Cosmos	Cosmos	1	182	182	5_2_1_182_Rep4
5	2	16	1	183	1368.9	2536.58	1498.97	1244.15	2346.24	1496.8	Rep4	Control Unconfined	5_2_1_183_Rep4	34	68	11:20:02	22:40:01	35	40799.5	Cosmos	Cosmos	1	183	183	5_2_1_183_Rep4
5	2	16	1	188	1637.84	2905.57	1502.8	1264.28	2381.05	1499.69	Rep4	Control Unconfined	5_2_1_188_Rep4	35	80	11:40:01	26:40:01	46	54000.4	Split	Cosmos	3	165	32	5_2_1_165_Rep4
5	2	16	1	195	1963.9	3359.98	1502.93	1308.6	2408.7	1489.92	Rep4	Control Unconfined	5_2_1_195_Rep4	36	104	12:00:02	34:40:02	69	81599.9	Split	Cosmos	3	60	24	5_2_1_60_Rep4
5	2	16	1	196	1551.95	2385.84	1489.95	1249.2	2316.58	1487.63	Rep4	Control Unconfined	5_2_1_196_Rep4	37	54	12:20:01	18:00:01	18	20400.6	Cosmos	Cosmos	1	196	196	5_2_1_196_Rep4
5	2	16	1	197	1349.04	2475.92	1924.77	1241.6	2319.43	1491.34	Rep4	Control Unconfined	5_2_1_197_Rep4	37	108	12:20:01	36:00:02	72	85201.2	Split	End	2	190	190	5_2_1_190_Rep4
5	2	16	1	198	1325.92	2441.25	1862.36	1238.2	2312.73	1488.17	Rep4	Control Unconfined	5_2_1_198_Rep4	37	104	12:20:01	34:40:02	68	80400.8	Split	Split	2	190	190	5_2_1_190_Rep4
5	2	16	1	199	1426.11	2605.31	1508.16	1284.57	2378.18	1491.7	Rep4	Control Unconfined	5_2_1_199_Rep4	37	82	12:20:01	27:20:01	46	54000.1	Cosmos	Cosmos	1	199	199	5_2_1_199_Rep4
5	2	16	1	200	1320.64	2447.56	1512.87	1234.52	2318.71	1481.73	Rep4	Control Unconfined	5_2_1_200_Rep4	38	81	12:40:01	27:00:01	44	51599.6	Cosmos	Cosmos	1	200	200	5_2_1_200_Rep4
5	2	16	1	203	2135.11	2856.6	1504.32	1343.81	2321.77	1483.97	Rep4	Control Unconfined	5_2_1_203_Rep4	38	54	12:40:01	18:00:01	17	19200.3	Cosmos	Merged	1	203	203	5_2_1_203_Rep4
5	2	16	1	204	1381.49	2534.11	1580.79	1262.07	2331.94	1492.38	Rep4	Control Unconfined	5_2_1_204_Rep4	38	108	12:40:01	36:00:02	71	84000.9	Split	End	2	7	7	5_2_1_7_Rep4
5	2	16	1	205	1359.02	2508.34	1587.72	1240.29	2325.33	1484.2	Rep4	Control Unconfined	5_2_1_205_Rep4	38	108	12:40:01	36:00:02	71	84000.9	Split	End	2	7	7	5_2_1_7_Rep4
5	2	16	1	209	1325.82	2441.34	1505.62	1237.33	2317.87	1488.25	Rep4	Control Unconfined	5_2_1_209_Rep4	39	84	13:00:02	28:00:02	46	53999.2	Cosmos	Cosmos	1	209	209	5_2_1_209_Rep4
5	2	16	1	210	2287.65	3010.99	1514.73	1331.9	2380.93	1505.72	Rep4	Control Unconfined	5_2_1_210_Rep4	39	58	13:00:02	19:20:02	20	22799.3	Merged	Split	1	210	210	5_2_1_210_Rep4
5	2	16	1	212	1387.7	2555.7	1514.06	1252.97	2326.19	1490.76	Rep4	Control Unconfined	5_2_1_212_Rep4	39	97	13:00:02	32:20:02	59	69599.6	Cosmos	Cosmos	1	212	212	5_2_1_212_Rep4
5	2	16	1	214	1363.27	2517.89	1526.98	1244.71	2326.97	1492.98	Rep4	Control Unconfined	5_2_1_214_Rep4	40	88	13:20:02	29:20:03	49	57600.5	Split	Cosmos	2	157	157	5_2_1_157_Rep4
5	2	16	1	215	1355.18	2505.42	1536.01	1242.49	2323.5	1489.15	Rep4	Control Unconfined	5_2_1_215_Rep4	40	57	13:20:02	19:00:03	18	20400.8	Split	Cosmos	2	157	157	5_2_1_157_Rep4
5	2	16	1	218	1499.44	2591.2	1493.64	1257.67	2344.6	1487.68	Rep4	Control Unconfined	5_2_1_218_Rep4	40	51	13:20:02	17:00:01	12	13198.3	Cosmos	Split	1	218	218	5_2_1_218_Rep4
5	2	16	1	220	1303.49	2399.5	1491.95	1230.77	2312.78	1484.75	Rep4	Control Unconfined	5_2_1_220_Rep4	41	49	13:40:02	16:20:02	9	9600.06	Cosmos	Cosmos	1	220	220	5_2_1_220_Rep4
5	2	16	1	223	1386.2	2558.74	1793.79	1236.7	2338.45	1492.19	Rep4	Control Unconfined	5_2_1_223_Rep4	41	93	13:40:02	31:00:01	53	62399.3	Split	Merged	2	48	48	5_2_1_48_Rep4
5	2	16	1	224	1691.52	2913.74	1496.59	1253.51	2308.67	1480.38	Rep4	Control Unconfined	5_2_1_224_Rep4	42	75	14:00:02	25:00:02	34	39599.8	Cosmos	Split	1	224	224	5_2_1_224_Rep4
5	2	16	1	225	1774.76	3193.55	2318.13	1262.58	2378.64	1504.78	Rep4	Control Unconfined	5_2_1_225_Rep4	42	108	14:00:02	36:00:02	67	79199.6	Merged	End	1	225	225	5_2_1_225_Rep4
5	2	16	1	227	1720.82	3118.21	1762.34	1308.36	2439	1490.2	Rep4	Control Unconfined	5_2_1_227_Rep4	42	93	14:00:02	31:00:01	52	61198.5	Merged	Merged	1	227	227	5_2_1_227_Rep4
5	2	16	1	228	1429.27	2591.39	1561.22	1256.16	2310.92	1486.43	Rep4	Control Unconfined	5_2_1_228_Rep4	42	108	14:00:02	36:00:02	67	79199.6	Split	End	2	137	137	5_2_1_137_Rep4
5	2	16	1	229	1397.17	2543.98	1558.08	1255.42	2323.06	1489.11	Rep4	Control Unconfined	5_2_1_229_Rep4	42	60	14:00:02	20:00:03	19	21600.8	Split	Cosmos	2	137	137	5_2_1_137_Rep4
5	2	16	1	230	1825.69	2788.44	1476.59	1275.13	2298.63	1463.48	Rep4	Control Unconfined	5_2_1_230_Rep4	42	79	14:00:02	26:20:01	38	44398.7	Cosmos	Cosmos	1	230	230	5_2_1_230_Rep4
5	2	16	1	233	1318.25	2451.06	1507.29	1223.38	2295.01	1469.24	Rep4	Control Unconfined	5_2_1_233_Rep4	43	108	14:20:02	36:00:02	66	77999.8	Split	End	3	90	39	5_2_1_90_Rep4
5	2	16	1	234	1335.26	2443.5	1498.39	1227.52	2294	1464.07	Rep4	Control Unconfined	5_2_1_234_Rep4	43	108	14:20:02	36:00:02	66	77999.8	Split	End	3	90	39	5_2_1_90_Rep4
5	2	16	1	235	1290.88	2422.9	1505.08	1231.25	2333.59	1482.35	Rep4	Control Unconfined	5_2_1_235_Rep4	44	57	14:40:01	19:00:03	14	15601.9	Split	Cosmos	2	216	216	5_2_1_216_Rep4
5	2	16	1	237	1353.83	2495.11	1502.7	1238.01	2329.8	1488.98	Rep4	Control Unconfined	5_2_1_237_Rep4	44	83	14:40:01	27:40:01	40	46800	Merged	Split	1	237	237	5_2_1_237_Rep4
5	2	16	1	238	1593.51	2931.87	1564.86	1285.49	2367.21	1501.92	Rep4	Control Unconfined	5_2_1_238_Rep4	44	73	14:40:01	24:20:01	30	34800.2	Cosmos	Cosmos	1	238	238	5_2_1_238_Rep4
5	2	16	1	240	1304.99	2399.94	1545.39	1250.88	2312.86	1512.62	Rep4	Control Unconfined	5_2_1_240_Rep4	45	50	15:00:02	16:40:02	6	6000.04	Cosmos	Split	1	240	240	5_2_1_240_Rep4
5	2	16	1	241	1381	2553.51	1794.11	1238.15	2329.02	1493.15	Rep4	Control Unconfined	5_2_1_241_Rep4	45	108	15:00:02	36:00:02	64	75600.4	Cosmos	End	1	241	241	5_2_1_241_Rep4
5	2	16	1	242	1292.06	2419.08	1553.74	1242.91	2342.21	1497.53	Rep4	Control Unconfined	5_2_1_242_Rep4	46	48	15:20:02	16:00:02	3	2399.66	Split	Split	2	156	156	5_2_1_156_Rep4
5	2	16	1	243	1315.14	2471.69	1504.7	1241.47	2352.3	1490.9	Rep4	Control Unconfined	5_2_1_243_Rep4	46	53	15:20:02	17:40:01	8	8398.82	Split	Split	2	156	156	5_2_1_156_Rep4
5	2	16	1	245	1303.54	2390.89	1545.67	1258.82	2314.93	1520	Rep4	Control Unconfined	5_2_1_245_Rep4	47	108	15:40:02	36:00:02	62	73199.9	Cosmos	End	1	245	245	5_2_1_245_Rep4
5	2	16	1	246	1272.83	2374.52	1545.68	1221.02	2306.9	1479.35	Rep4	Control Unconfined	5_2_1_246_Rep4	47	74	15:40:02	24:40:01	28	32398.5	Cosmos	Cosmos	1	246	246	5_2_1_246_Rep4
5	2	16	1	247	1280.58	2345.15	1545.25	1236.98	2293.55	1489.84	Rep4	Control Unconfined	5_2_1_247_Rep4	47	48	15:40:02	16:00:02	2	1199.5	Split	Cosmos	2	21	21	5_2_1_21_Rep4
5	2	16	1	248	1825.37	2628.75	1517.65	1282.34	2341.55	1506.86	Rep4	Control Unconfined	5_2_1_248_Rep4	47	108	15:40:02	36:00:02	62	73199.9	Cosmos	End	1	248	248	5_2_1_248_Rep4
5	2	16	1	249	1302.81	2402.57	1522.15	1238.18	2310.84	1489.25	Rep4	Control Unconfined	5_2_1_249_Rep4	47	48	15:40:02	16:00:02	2	1199.5	Split	Cosmos	2	35	35	5_2_1_35_Rep4
5	2	16	1	250	1288.45	2388.55	1512.99	1234.95	2311.94	1482.7	Rep4	Control Unconfined	5_2_1_250_Rep4	47	108	15:40:02	36:00:02	62	73199.9	Split	End	2	35	35	5_2_1_35_Rep4
5	2	16	1	251	1443.11	2617.56	1550.26	1239.12	2327.64	1490.59	Rep4	Control Unconfined	5_2_1_251_Rep4	48	64	16:00:02	21:20:02	17	19200.3	Cosmos	Merged	1	251	251	5_2_1_251_Rep4
5	2	16	1	252	2181.76	2448.8	1521.86	1242.51	2304.48	1477.36	Rep4	Control Unconfined	5_2_1_252_Rep4	48	49	16:00:02	16:20:02	2	1200.02	Split	Merged	2	244	244	5_2_1_244_Rep4
5	2	16	1	253	2126.59	2443.97	1516.5	1235.3	2295.74	1474.69	Rep4	Control Unconfined	5_2_1_253_Rep4	48	49	16:00:02	16:20:02	2	1200.02	Split	Merged	2	244	244	5_2_1_244_Rep4
5	2	31.3333333333333	1	2	1672.75	3315.54	1517.92	1084.16	2525.71	1511.4	Rep4	Control Unconfined	5_2_1_2_Rep4	1	108	00:20:01	36:00:02	108	128401	Begin	End	1	2	2	5_2_1_2_Rep4
5	2	31.3333333333333	1	22	1498.4	3096.08	1526.85	1093.8	2484.36	1510.26	Rep4	Control Unconfined	5_2_1_22_Rep4	1	108	00:20:01	36:00:02	108	128401	Begin	End	1	22	22	5_2_1_22_Rep4
5	2	31.3333333333333	1	26	2059.22	2665.61	1553.83	1131.16	2462.01	1515.1	Rep4	Control Unconfined	5_2_1_26_Rep4	1	108	00:20:01	36:00:02	108	128401	Begin	End	1	26	26	5_2_1_26_Rep4
5	2	31.3333333333333	1	54	1527.03	3049.37	1539.97	1085.82	2507.23	1526.88	Rep4	Control Unconfined	5_2_1_54_Rep4	2	108	00:40:01	36:00:02	107	127201	Cosmos	End	1	54	54	5_2_1_54_Rep4
5	2	31.3333333333333	1	56	3377.3	3266.51	1544.85	1182.42	2523.83	1520.15	Rep4	Control Unconfined	5_2_1_56_Rep4	2	108	00:40:01	36:00:02	107	127201	Cosmos	End	1	56	56	5_2_1_56_Rep4
5	2	31.3333333333333	1	71	2016.64	3869.44	7609.59	1131.21	2594.85	1572.46	Rep4	Control Unconfined	5_2_1_71_Rep4	3	108	01:00:04	36:00:02	106	125998	Cosmos	End	1	71	71	5_2_1_71_Rep4
5	2	31.3333333333333	1	101	2051.07	2943.32	1561.84	1138.42	2459.91	1533.18	Rep4	Control Unconfined	5_2_1_101_Rep4	7	95	02:20:01	31:40:00	89	105599	Cosmos	Cosmos	1	101	101	5_2_1_101_Rep4
5	2	31.3333333333333	1	110	2677.88	3181.7	1515.07	1163.64	2512.5	1496.96	Rep4	Control Unconfined	5_2_1_110_Rep4	10	105	03:20:01	35:00:02	96	114001	Split	Split	2	102	102	5_2_1_102_Rep4
5	2	31.3333333333333	1	123	1295.72	2772.79	1513.27	1070.76	2479.95	1507.09	Rep4	Control Unconfined	5_2_1_123_Rep4	12	108	04:00:01	36:00:02	97	115201	Cosmos	End	1	123	123	5_2_1_123_Rep4
5	2	31.3333333333333	1	124	1764.31	2809.64	1512.26	1123.87	2483.98	1503.44	Rep4	Control Unconfined	5_2_1_124_Rep4	13	105	04:20:02	35:00:02	93	110401	Cosmos	Split	1	124	124	5_2_1_124_Rep4
5	2	31.3333333333333	1	136	3274.96	3909.76	1533.79	1268.68	2618.7	1507.35	Rep4	Control Unconfined	5_2_1_136_Rep4	17	108	05:40:01	36:00:02	92	109201	Cosmos	End	1	136	136	5_2_1_136_Rep4
5	2	31.3333333333333	1	148	1525.45	2781.27	1531.28	1075.34	2468.97	1516.85	Rep4	Control Unconfined	5_2_1_148_Rep4	22	107	07:20:02	35:40:02	86	102000	Cosmos	Split	1	148	148	5_2_1_148_Rep4
5	2	31.3333333333333	1	150	1803.32	3435.31	1512.15	1114.42	2532.12	1509.42	Rep4	Control Unconfined	5_2_1_150_Rep4	23	108	07:40:02	36:00:02	86	102000	Cosmos	End	1	150	150	5_2_1_150_Rep4
5	2	31.3333333333333	1	158	1492.12	2498.52	1508.96	1087.95	2429.67	1499.51	Rep4	Control Unconfined	5_2_1_158_Rep4	26	96	08:40:01	32:00:02	71	84001	Split	Cosmos	2	58	58	5_2_1_58_Rep4
5	2	31.3333333333333	1	159	1399.11	2626.21	1485.13	1106.41	2442.11	1482	Rep4	Control Unconfined	5_2_1_159_Rep4	26	97	08:40:01	32:20:02	72	85201.2	Split	Cosmos	2	58	58	5_2_1_58_Rep4
5	2	31.3333333333333	1	163	1634.34	2669.14	1609.59	1096.03	2422.19	1504.39	Rep4	Control Unconfined	5_2_1_163_Rep4	28	108	09:20:02	36:00:02	81	96000.1	Split	End	2	77	77	5_2_1_77_Rep4
5	2	31.3333333333333	1	169	1321.84	2849.44	1527.96	1126.69	2526.59	1516.99	Rep4	Control Unconfined	5_2_1_169_Rep4	30	94	10:00:02	31:20:02	65	76800.7	Cosmos	Merged	1	169	169	5_2_1_169_Rep4
5	2	31.3333333333333	1	180	2406.95	3372.31	1522.58	1143.29	2521.61	1509.41	Rep4	Control Unconfined	5_2_1_180_Rep4	32	108	10:40:01	36:00:02	77	91200.9	Merged	End	1	180	180	5_2_1_180_Rep4
5	2	31.3333333333333	1	182	1292.69	2712.46	1522.3	1074.47	2506.37	1519.29	Rep4	Control Unconfined	5_2_1_182_Rep4	34	96	11:20:02	32:00:02	63	74400.1	Cosmos	Cosmos	1	182	182	5_2_1_182_Rep4
5	2	31.3333333333333	1	195	1655.82	3197.72	1520.14	1131.02	2553.47	1512.06	Rep4	Control Unconfined	5_2_1_195_Rep4	36	104	12:00:02	34:40:02	69	81599.9	Split	Cosmos	3	60	24	5_2_1_60_Rep4
5	2	31.3333333333333	1	197	2351.15	2728.91	1539.29	1115.16	2456.43	1504	Rep4	Control Unconfined	5_2_1_197_Rep4	37	108	12:20:01	36:00:02	72	85201.2	Split	End	2	190	190	5_2_1_190_Rep4
5	2	31.3333333333333	1	198	2359.73	2638.79	1524.02	1122.22	2442.23	1499.59	Rep4	Control Unconfined	5_2_1_198_Rep4	37	104	12:20:01	34:40:02	68	80400.8	Split	Split	2	190	190	5_2_1_190_Rep4
5	2	31.3333333333333	1	204	1629.07	2987.66	1549.94	1079.58	2496.38	1513.8	Rep4	Control Unconfined	5_2_1_204_Rep4	38	108	12:40:01	36:00:02	71	84000.9	Split	End	2	7	7	5_2_1_7_Rep4
5	2	31.3333333333333	1	205	1634.92	2730.11	1518.56	1089.27	2479.57	1506.3	Rep4	Control Unconfined	5_2_1_205_Rep4	38	108	12:40:01	36:00:02	71	84000.9	Split	End	2	7	7	5_2_1_7_Rep4
5	2	31.3333333333333	1	212	1296.48	2742.06	1511.48	1079.93	2472.01	1500.65	Rep4	Control Unconfined	5_2_1_212_Rep4	39	97	13:00:02	32:20:02	59	69599.6	Cosmos	Cosmos	1	212	212	5_2_1_212_Rep4
5	2	31.3333333333333	1	225	2354.35	3634.69	1530.85	1136.59	2574.49	1520.93	Rep4	Control Unconfined	5_2_1_225_Rep4	42	108	14:00:02	36:00:02	67	79199.6	Merged	End	1	225	225	5_2_1_225_Rep4
5	2	31.3333333333333	1	228	1989.51	3045.03	1521.34	1158.55	2508.58	1503.02	Rep4	Control Unconfined	5_2_1_228_Rep4	42	108	14:00:02	36:00:02	67	79199.6	Split	End	2	137	137	5_2_1_137_Rep4
5	2	31.3333333333333	1	233	1454.88	2904.64	1492.51	1065.87	2450.66	1487.08	Rep4	Control Unconfined	5_2_1_233_Rep4	43	108	14:20:02	36:00:02	66	77999.8	Split	End	3	90	39	5_2_1_90_Rep4
5	2	31.3333333333333	1	234	1647.28	3095.46	1487.71	1065.26	2452.46	1481.6	Rep4	Control Unconfined	5_2_1_234_Rep4	43	108	14:20:02	36:00:02	66	77999.8	Split	End	3	90	39	5_2_1_90_Rep4
5	2	31.3333333333333	1	241	2998.37	3073.89	1533.02	1122.39	2482.57	1505.71	Rep4	Control Unconfined	5_2_1_241_Rep4	45	108	15:00:02	36:00:02	64	75600.4	Cosmos	End	1	241	241	5_2_1_241_Rep4
5	2	31.3333333333333	1	245	1294.74	2804.08	1756.54	1073.25	2467.08	1531.66	Rep4	Control Unconfined	5_2_1_245_Rep4	47	108	15:40:02	36:00:02	62	73199.9	Cosmos	End	1	245	245	5_2_1_245_Rep4
5	2	31.3333333333333	1	248	2329.59	2733.22	1537.45	1126.89	2467.04	1519.63	Rep4	Control Unconfined	5_2_1_248_Rep4	47	108	15:40:02	36:00:02	62	73199.9	Cosmos	End	1	248	248	5_2_1_248_Rep4
5	2	31.3333333333333	1	250	1393	2732.39	1514.35	1068.45	2474.46	1509.25	Rep4	Control Unconfined	5_2_1_250_Rep4	47	108	15:40:02	36:00:02	62	73199.9	Split	End	2	35	35	5_2_1_35_Rep4
5	2	31.3333333333333	1	256	1316.27	2799.22	1519.2	1050.33	2481.08	1514.76	Rep4	Control Unconfined	5_2_1_256_Rep4	49	108	16:20:02	36:00:02	60	70800.4	Split	End	3	242	156	5_2_1_242_Rep4
5	2	31.3333333333333	1	257	1777.48	2729.61	1522.83	1101.05	2473.45	1510.11	Rep4	Control Unconfined	5_2_1_257_Rep4	49	105	16:20:02	35:00:02	57	67200.7	Cosmos	Cosmos	1	257	257	5_2_1_257_Rep4
5	2	31.3333333333333	1	258	1516.26	2823.85	1507.25	1050.21	2460.23	1500.4	Rep4	Control Unconfined	5_2_1_258_Rep4	50	108	16:40:02	36:00:02	59	69600.4	Cosmos	End	1	258	258	5_2_1_258_Rep4
5	2	31.3333333333333	1	259	1326.68	2726.73	1544.77	1067.39	2476.14	1506.02	Rep4	Control Unconfined	5_2_1_259_Rep4	50	98	16:40:02	32:40:01	49	57599.2	Cosmos	Split	1	259	259	5_2_1_259_Rep4
5	2	31.3333333333333	1	260	1288.9	2819.8	3011.77	1040.17	2462.24	1524.52	Rep4	Control Unconfined	5_2_1_260_Rep4	50	108	16:40:02	36:00:02	59	69600.4	Merged	End	1	260	260	5_2_1_260_Rep4
5	2	31.3333333333333	1	263	1753.16	2794.53	1516.19	1096.02	2492.96	1505.04	Rep4	Control Unconfined	5_2_1_263_Rep4	51	108	17:00:01	36:00:02	58	68401.5	Cosmos	End	1	263	263	5_2_1_263_Rep4
5	2	31.3333333333333	1	265	1672.75	2650.34	1509.01	1084.48	2443.82	1497.01	Rep4	Control Unconfined	5_2_1_265_Rep4	52	108	17:20:02	36:00:02	57	67199.7	Cosmos	End	1	265	265	5_2_1_265_Rep4
5	2	31.3333333333333	1	269	1438.4	3046.71	1504.43	1070.89	2475.22	1503.67	Rep4	Control Unconfined	5_2_1_269_Rep4	52	108	17:20:02	36:00:02	57	67199.7	Split	End	2	218	218	5_2_1_218_Rep4
5	2	31.3333333333333	1	270	1436.73	2876.63	1526.55	1085.5	2500.5	1526.46	Rep4	Control Unconfined	5_2_1_270_Rep4	52	106	17:20:02	35:20:01	55	64799.2	Cosmos	Cosmos	1	270	270	5_2_1_270_Rep4
5	2	31.3333333333333	1	273	1233.53	2712.62	1701.92	1067.06	2460.2	1518.81	Rep4	Control Unconfined	5_2_1_273_Rep4	53	98	17:40:01	32:40:01	46	54000.1	Cosmos	Cosmos	1	273	273	5_2_1_273_Rep4
5	2	31.3333333333333	1	274	1507.12	3130.11	1564.21	1164.5	2591.44	1542.02	Rep4	Control Unconfined	5_2_1_274_Rep4	53	108	17:40:01	36:00:02	56	66001.3	Cosmos	End	1	274	274	5_2_1_274_Rep4
5	2	31.3333333333333	1	282	1390.9	2921.33	1490.84	1077.72	2465.81	1482.31	Rep4	Control Unconfined	5_2_1_282_Rep4	54	108	18:00:01	36:00:02	55	64800.6	Split	End	2	81	81	5_2_1_81_Rep4
5	2	31.3333333333333	1	284	1830.07	2849.42	1523.89	1088.9	2481.17	1510.71	Rep4	Control Unconfined	5_2_1_284_Rep4	54	108	18:00:01	36:00:02	55	64800.6	Split	End	3	275	271	5_2_1_275_Rep4
5	2	31.3333333333333	1	287	1659.58	2905.89	1522.53	1107.19	2513.1	1510.58	Rep4	Control Unconfined	5_2_1_287_Rep4	55	108	18:20:03	36:00:02	54	63598.8	Split	End	2	37	37	5_2_1_37_Rep4
5	2	31.3333333333333	1	288	1635.84	2812.9	1519.67	1093.29	2488.44	1510.31	Rep4	Control Unconfined	5_2_1_288_Rep4	55	108	18:20:03	36:00:02	54	63598.8	Split	End	2	37	37	5_2_1_37_Rep4
5	2	31.3333333333333	1	289	1308.81	2815.41	1516.5	1058.17	2499.34	1515.66	Rep4	Control Unconfined	5_2_1_289_Rep4	56	103	18:40:02	34:20:01	48	56399.1	Merged	Cosmos	1	289	289	5_2_1_289_Rep4
5	2	31.3333333333333	1	291	1438.94	2933.51	2055.59	1068.17	2471.87	1514.91	Rep4	Control Unconfined	5_2_1_291_Rep4	56	108	18:40:02	36:00:02	53	62400.4	Merged	End	1	291	291	5_2_1_291_Rep4
5	2	31.3333333333333	1	296	1831.64	2742.37	1540.01	1108.95	2497.63	1521.86	Rep4	Control Unconfined	5_2_1_296_Rep4	58	108	19:20:02	36:00:02	51	60000.2	Split	End	3	164	32	5_2_1_164_Rep4
5	2	31.3333333333333	1	297	1725	2759.66	1582.19	1109.31	2501.05	1526.99	Rep4	Control Unconfined	5_2_1_297_Rep4	58	108	19:20:02	36:00:02	51	60000.2	Split	End	3	164	32	5_2_1_164_Rep4
5	2	31.3333333333333	1	299	1244.15	2701.34	1848.14	1058.19	2465.98	1525.56	Rep4	Control Unconfined	5_2_1_299_Rep4	59	108	19:40:01	36:00:02	50	58800.9	Split	End	2	290	290	5_2_1_290_Rep4
5	2	31.3333333333333	1	302	1650.18	2968.35	1579.75	1081.81	2485.62	1505.94	Rep4	Control Unconfined	5_2_1_302_Rep4	59	108	19:40:01	36:00:02	50	58800.9	Split	End	2	290	290	5_2_1_290_Rep4
5	2	31.3333333333333	1	304	1400.79	2983.44	1516.49	1073.57	2491.69	1510.51	Rep4	Control Unconfined	5_2_1_304_Rep4	61	108	20:20:02	36:00:02	48	56400	Cosmos	End	1	304	304	5_2_1_304_Rep4
5	2	31.3333333333333	1	305	1452.93	3064.38	1512.58	1083.35	2511.67	1511.61	Rep4	Control Unconfined	5_2_1_305_Rep4	61	108	20:20:02	36:00:02	48	56400	Cosmos	End	1	305	305	5_2_1_305_Rep4
5	2	31.3333333333333	1	306	1353.39	2966.68	2048.31	1078.19	2534.17	1529.25	Rep4	Control Unconfined	5_2_1_306_Rep4	61	108	20:20:02	36:00:02	48	56400	Split	End	2	301	301	5_2_1_301_Rep4
5	2	31.3333333333333	1	308	1423.93	2944	1508.02	1055.03	2473	1500.39	Rep4	Control Unconfined	5_2_1_308_Rep4	61	108	20:20:02	36:00:02	48	56400	Cosmos	End	1	308	308	5_2_1_308_Rep4
5	2	31.3333333333333	1	319	1435.27	2915.1	1510.4	1073.07	2484.05	1504.03	Rep4	Control Unconfined	5_2_1_319_Rep4	65	108	21:40:02	36:00:02	44	51599.9	Cosmos	End	1	319	319	5_2_1_319_Rep4
5	2	31.3333333333333	1	321	1270.37	2798.22	1519	1061.18	2494.65	1519.53	Rep4	Control Unconfined	5_2_1_321_Rep4	65	95	21:40:02	31:40:00	31	35998.2	Cosmos	Cosmos	1	321	321	5_2_1_321_Rep4
5	2	31.3333333333333	1	322	1265.19	2782.71	1512.96	1043.77	2480.99	1507.96	Rep4	Control Unconfined	5_2_1_322_Rep4	65	108	21:40:02	36:00:02	44	51599.9	Cosmos	End	1	322	322	5_2_1_322_Rep4
5	2	31.3333333333333	1	323	1419.4	2961.56	1559.35	1062.83	2490.4	1511.79	Rep4	Control Unconfined	5_2_1_323_Rep4	65	108	21:40:02	36:00:02	44	51599.9	Cosmos	End	1	323	323	5_2_1_323_Rep4
5	2	31.3333333333333	1	324	1455.2	2921.91	1518.33	1067.87	2502.3	1515.62	Rep4	Control Unconfined	5_2_1_324_Rep4	65	108	21:40:02	36:00:02	44	51599.9	Cosmos	End	1	324	324	5_2_1_324_Rep4
5	2	31.3333333333333	1	330	1272.89	2782.06	1604.1	1075.66	2474.87	1508.72	Rep4	Control Unconfined	5_2_1_330_Rep4	67	108	22:20:02	36:00:02	42	49200.2	Cosmos	End	1	330	330	5_2_1_330_Rep4
5	2	31.3333333333333	1	338	1427.21	2838.85	1561.47	1105.27	2465.27	1549.01	Rep4	Control Unconfined	5_2_1_338_Rep4	71	108	23:40:01	36:00:02	38	44401.1	Cosmos	End	1	338	338	5_2_1_338_Rep4
5	2	31.3333333333333	1	345	1424.55	2696.07	1517.43	1056.28	2441.24	1495.37	Rep4	Control Unconfined	5_2_1_345_Rep4	76	108	25:20:02	36:00:02	33	38400.5	Cosmos	End	1	345	345	5_2_1_345_Rep4
5	2	31.3333333333333	1	346	1405.68	2699.03	1641.35	1065.28	2458.65	1506.47	Rep4	Control Unconfined	5_2_1_346_Rep4	76	108	25:20:02	36:00:02	33	38400.5	Cosmos	End	1	346	346	5_2_1_346_Rep4
5	2	31.3333333333333	1	348	1468.91	3015.9	1629.68	1069.99	2515.58	1519.33	Rep4	Control Unconfined	5_2_1_348_Rep4	76	108	25:20:02	36:00:02	33	38400.5	Merged	End	1	348	348	5_2_1_348_Rep4
5	2	31.3333333333333	1	350	1258.7	2787.95	1588.34	1062.28	2468.09	1505.9	Rep4	Control Unconfined	5_2_1_350_Rep4	76	108	25:20:02	36:00:02	33	38400.5	Split	End	2	224	224	5_2_1_224_Rep4
5	2	31.3333333333333	1	351	1283.11	2822.7	1586.94	1071.52	2456.43	1509.29	Rep4	Control Unconfined	5_2_1_351_Rep4	76	108	25:20:02	36:00:02	33	38400.5	Split	End	2	224	224	5_2_1_224_Rep4
5	2	31.3333333333333	1	352	1806.32	3397.55	1802.18	1133.22	2541.35	1570.06	Rep4	Control Unconfined	5_2_1_352_Rep4	77	108	25:40:03	36:00:02	32	37199.2	Split	End	3	298	210	5_2_1_298_Rep4
5	2	31.3333333333333	1	353	1301.49	2712.85	1566.9	1061.07	2472.11	1509.75	Rep4	Control Unconfined	5_2_1_353_Rep4	77	108	25:40:03	36:00:02	32	37199.2	Cosmos	End	1	353	353	5_2_1_353_Rep4
5	2	31.3333333333333	1	356	1303.89	2692.09	2002.95	1049.26	2466.07	1507.24	Rep4	Control Unconfined	5_2_1_356_Rep4	77	108	25:40:03	36:00:02	32	37199.2	Cosmos	End	1	356	356	5_2_1_356_Rep4
5	2	31.3333333333333	1	357	1321.16	2777.99	1515.81	1051.41	2473.06	1511.49	Rep4	Control Unconfined	5_2_1_357_Rep4	77	108	25:40:03	36:00:02	32	37199.2	Cosmos	End	1	357	357	5_2_1_357_Rep4
5	2	31.3333333333333	1	359	1679.84	2794.6	1527.74	1070.03	2481.97	1508.83	Rep4	Control Unconfined	5_2_1_359_Rep4	77	108	25:40:03	36:00:02	32	37199.2	Cosmos	End	1	359	359	5_2_1_359_Rep4
5	2	31.3333333333333	1	360	1532.74	2949.28	1513.32	1114.66	2528.81	1510.29	Rep4	Control Unconfined	5_2_1_360_Rep4	77	108	25:40:03	36:00:02	32	37199.2	Merged	End	1	360	360	5_2_1_360_Rep4
5	2	31.3333333333333	1	363	1282.94	2725.9	1539.47	1052.85	2455.68	1504.39	Rep4	Control Unconfined	5_2_1_363_Rep4	78	108	26:00:03	36:00:02	31	35999.4	Cosmos	End	1	363	363	5_2_1_363_Rep4
5	2	31.3333333333333	1	365	1306.12	2852.13	2475.03	1045.07	2462.43	1517.95	Rep4	Control Unconfined	5_2_1_365_Rep4	78	108	26:00:03	36:00:02	31	35999.4	Split	End	3	334	325	5_2_1_334_Rep4
5	2	31.3333333333333	1	367	1242.86	2763.25	1809.59	1053.65	2489.93	1524.33	Rep4	Control Unconfined	5_2_1_367_Rep4	78	108	26:00:03	36:00:02	31	35999.4	Split	End	2	30	30	5_2_1_30_Rep4
5	2	31.3333333333333	1	368	2011.89	2643.7	1524.9	1108.61	2462.75	1508.77	Rep4	Control Unconfined	5_2_1_368_Rep4	79	108	26:20:01	36:00:02	30	34801	Cosmos	End	1	368	368	5_2_1_368_Rep4
5	2	31.3333333333333	1	370	1824.16	2936.17	1498.24	1132.83	2465.7	1486.67	Rep4	Control Unconfined	5_2_1_370_Rep4	79	94	26:20:01	31:20:02	16	18001.2	Split	Merged	2	347	347	5_2_1_347_Rep4
5	2	31.3333333333333	1	371	1299.08	2726.66	2561.14	1071.18	2429.39	1509.81	Rep4	Control Unconfined	5_2_1_371_Rep4	79	94	26:20:01	31:20:02	16	18001.2	Split	Merged	2	347	347	5_2_1_347_Rep4
5	2	31.3333333333333	1	373	1518.14	2963.63	1525	1127.46	2529.08	1517.01	Rep4	Control Unconfined	5_2_1_373_Rep4	80	108	26:40:01	36:00:02	29	33600.6	Merged	End	1	373	373	5_2_1_373_Rep4
5	2	31.3333333333333	1	374	1262.46	2735.59	1753.55	1062.99	2475.81	1510.6	Rep4	Control Unconfined	5_2_1_374_Rep4	81	104	27:00:01	34:40:02	24	27600.8	Split	Split	2	68	68	5_2_1_68_Rep4
5	2	31.3333333333333	1	375	1237.15	2730.34	1803.7	1058.78	2471.63	1512.82	Rep4	Control Unconfined	5_2_1_375_Rep4	81	108	27:00:01	36:00:02	28	32401.3	Split	End	2	68	68	5_2_1_68_Rep4
5	2	31.3333333333333	1	378	1256.26	2744.4	1750.97	1060.91	2496.3	1519.81	Rep4	Control Unconfined	5_2_1_378_Rep4	83	108	27:40:01	36:00:02	26	30000.9	Cosmos	End	1	378	378	5_2_1_378_Rep4
5	2	31.3333333333333	1	379	1241.43	2788.73	1537.39	1065.62	2507.02	1513.6	Rep4	Control Unconfined	5_2_1_379_Rep4	83	108	27:40:01	36:00:02	26	30000.9	Cosmos	End	1	379	379	5_2_1_379_Rep4
5	2	31.3333333333333	1	382	1221.75	2748.7	1542.82	1059.96	2500.56	1512.97	Rep4	Control Unconfined	5_2_1_382_Rep4	85	108	28:20:03	36:00:02	24	27598.9	Cosmos	End	1	382	382	5_2_1_382_Rep4
5	2	31.3333333333333	1	384	1242.01	2728.49	1556.78	1071.19	2458.58	1502.49	Rep4	Control Unconfined	5_2_1_384_Rep4	85	108	28:20:03	36:00:02	24	27598.9	Split	End	2	261	261	5_2_1_261_Rep4
5	2	31.3333333333333	1	386	1250.15	2741.25	1567.92	1084.84	2452.11	1506.66	Rep4	Control Unconfined	5_2_1_386_Rep4	85	108	28:20:03	36:00:02	24	27598.9	Split	End	2	261	261	5_2_1_261_Rep4
5	2	31.3333333333333	1	387	1285.53	2797.33	1549.44	1070.82	2457.24	1516.35	Rep4	Control Unconfined	5_2_1_387_Rep4	86	108	28:40:02	36:00:02	23	26400.2	Cosmos	End	1	387	387	5_2_1_387_Rep4
5	2	31.3333333333333	1	388	1268.91	2840.76	1639.5	1063.17	2516.03	1528.63	Rep4	Control Unconfined	5_2_1_388_Rep4	86	108	28:40:02	36:00:02	23	26400.2	Split	End	2	4	4	5_2_1_4_Rep4
5	2	31.3333333333333	1	389	1220.06	2764.17	1616.33	1064.77	2515.5	1520.06	Rep4	Control Unconfined	5_2_1_389_Rep4	86	108	28:40:02	36:00:02	23	26400.2	Split	End	2	4	4	5_2_1_4_Rep4
5	2	31.3333333333333	1	390	1443.45	2799.12	1504.2	1106.43	2496.7	1498.9	Rep4	Control Unconfined	5_2_1_390_Rep4	86	108	28:40:02	36:00:02	23	26400.2	Cosmos	End	1	390	390	5_2_1_390_Rep4
5	2	31.3333333333333	1	392	1357.28	2869.41	1528.51	1069.47	2489.17	1512.09	Rep4	Control Unconfined	5_2_1_392_Rep4	87	103	29:00:02	34:20:01	17	19199.1	Split	Cosmos	2	255	255	5_2_1_255_Rep4
5	2	31.3333333333333	1	393	1439.56	2903.5	1517.02	1084.19	2501.45	1506.99	Rep4	Control Unconfined	5_2_1_393_Rep4	87	108	29:00:02	36:00:02	22	25200.3	Split	End	2	255	255	5_2_1_255_Rep4
5	2	31.3333333333333	1	394	1181.92	2632.21	1734.44	1073.64	2466.52	1525.06	Rep4	Control Unconfined	5_2_1_394_Rep4	89	96	29:40:01	32:00:02	8	8400.6	Cosmos	Cosmos	1	394	394	5_2_1_394_Rep4
5	2	31.3333333333333	1	395	1158.11	2643.5	1832.14	1046.03	2479.5	1519.3	Rep4	Control Unconfined	5_2_1_395_Rep4	89	108	29:40:01	36:00:02	20	22800.8	Cosmos	End	1	395	395	5_2_1_395_Rep4
5	2	31.3333333333333	1	396	1296.75	2864.2	1559.2	1103.38	2486.88	1517.89	Rep4	Control Unconfined	5_2_1_396_Rep4	89	96	29:40:01	32:00:02	8	8400.6	Cosmos	Cosmos	1	396	396	5_2_1_396_Rep4
5	2	31.3333333333333	1	397	1175.17	2662.53	1869.5	1041.15	2472.24	1513.91	Rep4	Control Unconfined	5_2_1_397_Rep4	89	108	29:40:01	36:00:02	20	22800.8	Cosmos	End	1	397	397	5_2_1_397_Rep4
5	2	31.3333333333333	1	398	1285.45	2808.08	1535.22	1071.35	2516.34	1536.69	Rep4	Control Unconfined	5_2_1_398_Rep4	90	108	30:00:01	36:00:02	19	21600.6	Merged	End	1	398	398	5_2_1_398_Rep4
5	2	31.3333333333333	1	400	1376.67	2794.04	1662	1104.96	2475.89	1536.28	Rep4	Control Unconfined	5_2_1_400_Rep4	91	103	30:20:03	34:20:01	13	14397.4	Cosmos	Cosmos	1	400	400	5_2_1_400_Rep4
5	2	31.3333333333333	1	401	1313.82	2581.42	1608.54	1113.9	2467.87	1511.94	Rep4	Control Unconfined	5_2_1_401_Rep4	92	95	30:40:02	31:40:00	4	3598.52	Cosmos	Cosmos	1	401	401	5_2_1_401_Rep4
5	2	31.3333333333333	1	402	1220.82	2706.64	1583.26	1083.93	2458.73	1529.33	Rep4	Control Unconfined	5_2_1_402_Rep4	93	108	31:00:01	36:00:02	16	18001.1	Cosmos	End	1	402	402	5_2_1_402_Rep4
5	2	31.3333333333333	1	403	1208.04	2664.24	1600.08	1089.82	2455.54	1509.59	Rep4	Control Unconfined	5_2_1_403_Rep4	93	108	31:00:01	36:00:02	16	18001.1	Cosmos	End	1	403	403	5_2_1_403_Rep4
5	2	31.3333333333333	1	404	1561.64	3098.8	1509.73	1065.32	2401.12	1484.19	Rep4	Control Unconfined	5_2_1_404_Rep4	93	95	31:00:01	31:40:00	3	2399.38	Cosmos	Split	1	404	404	5_2_1_404_Rep4
5	2	31.3333333333333	1	405	1374.93	2899.46	1513.95	1109.48	2465.8	1510.82	Rep4	Control Unconfined	5_2_1_405_Rep4	93	108	31:00:01	36:00:02	16	18001.1	Cosmos	End	1	405	405	5_2_1_405_Rep4
5	2	31.3333333333333	1	406	1173.73	2588.39	1741.66	1075.13	2436.21	1522.23	Rep4	Control Unconfined	5_2_1_406_Rep4	94	108	31:20:02	36:00:02	15	16799.8	Cosmos	End	1	406	406	5_2_1_406_Rep4
5	2	31.3333333333333	1	407	1481.95	2987.4	1530.21	1180.25	2610.83	1532.07	Rep4	Control Unconfined	5_2_1_407_Rep4	94	108	31:20:02	36:00:02	15	16799.8	Split	End	2	175	175	5_2_1_175_Rep4
5	2	31.3333333333333	1	408	1896.34	2879.73	1544.5	1124.48	2504.41	1519.28	Rep4	Control Unconfined	5_2_1_408_Rep4	94	108	31:20:02	36:00:02	15	16799.8	Merged	End	1	408	408	5_2_1_408_Rep4
5	2	3	21	1	1904.56	2532.88	2399.52	1730.7	2295.34	1524.65	Rep4	Control Unconfined	5_2_21_1_Rep4	1	30	00:20:01	10:00:02	30	34800.7	Begin	Split	1	1	1	5_2_21_1_Rep4
5	2	3	21	4	2515.63	2642.72	2532.7	1738.98	2273.49	1521.57	Rep4	Control Unconfined	5_2_21_4_Rep4	1	17	00:20:01	05:40:01	17	19200.4	Begin	Split	1	4	4	5_2_21_4_Rep4
5	2	3	21	5	2083.86	2825.51	1529.31	1721.77	2279.78	1484.65	Rep4	Control Unconfined	5_2_21_5_Rep4	1	79	00:20:01	26:20:01	79	93600.2	Begin	Split	1	5	5	5_2_21_5_Rep4
5	2	3	21	6	2323.1	3016.02	1514.85	1732.65	2282.51	1498.49	Rep4	Control Unconfined	5_2_21_6_Rep4	1	93	00:20:01	31:00:01	93	110400	Begin	Split	1	6	6	5_2_21_6_Rep4
5	2	3	21	7	1964.9	2647.04	2832.74	1704.73	2248.27	1506.53	Rep4	Control Unconfined	5_2_21_7_Rep4	1	33	00:20:01	11:00:01	33	38400.6	Begin	Split	1	7	7	5_2_21_7_Rep4
5	2	3	21	9	1902.44	2572.32	1703.53	1713.35	2284.96	1485.81	Rep4	Control Unconfined	5_2_21_9_Rep4	1	19	00:20:01	06:20:01	19	21599.9	Begin	Merged	1	9	9	5_2_21_9_Rep4
5	2	3	21	11	1753.63	2315.88	1743.71	1684.84	2239.83	1484.47	Rep4	Control Unconfined	5_2_21_11_Rep4	1	13	00:20:01	04:20:02	13	14400.7	Begin	Cosmos	1	11	11	5_2_21_11_Rep4
5	2	3	21	12	1889.76	2562.15	1612.83	1711.12	2273.1	1494.93	Rep4	Control Unconfined	5_2_21_12_Rep4	1	108	00:20:01	36:00:02	108	128401	Begin	End	1	12	12	5_2_21_12_Rep4
5	2	3	21	13	2058.9	2537.45	1496.52	1722.6	2277.54	1489.38	Rep4	Control Unconfined	5_2_21_13_Rep4	1	26	00:20:01	08:40:01	26	30000	Begin	Split	1	13	13	5_2_21_13_Rep4
5	2	3	21	14	2072.17	2838.53	1845.47	1718.17	2282.53	1485.52	Rep4	Control Unconfined	5_2_21_14_Rep4	1	108	00:20:01	36:00:02	108	128401	Begin	End	1	14	14	5_2_21_14_Rep4
5	2	3	21	17	2322.21	2741.68	1523.34	1748.35	2300.2	1516.11	Rep4	Control Unconfined	5_2_21_17_Rep4	1	19	00:20:01	06:20:01	19	21599.9	Begin	Merged	1	17	17	5_2_21_17_Rep4
5	2	3	21	20	1873.37	2505.81	1535.4	1724.64	2287.07	1526.02	Rep4	Control Unconfined	5_2_21_20_Rep4	1	16	00:20:01	05:20:02	16	18001.1	Begin	Merged	1	20	20	5_2_21_20_Rep4
5	2	3	21	23	2382.82	2590.37	1573.16	1775.46	2305.4	1546.74	Rep4	Control Unconfined	5_2_21_23_Rep4	1	15	00:20:01	05:00:02	15	16801.1	Begin	Merged	1	23	23	5_2_21_23_Rep4
5	2	3	21	24	2126.79	2628.03	1541.33	1738.28	2278.01	1498.84	Rep4	Control Unconfined	5_2_21_24_Rep4	1	47	00:20:01	15:40:02	47	55201.2	Begin	Split	1	24	24	5_2_21_24_Rep4
5	2	3	21	25	1801.65	2385.86	1573.67	1736.09	2291.11	1550.45	Rep4	Control Unconfined	5_2_21_25_Rep4	1	17	00:20:01	05:40:01	17	19200.4	Begin	Cosmos	1	25	25	5_2_21_25_Rep4
5	2	3	21	26	2624.49	3686.55	1941.9	1722.14	2297.65	1533.39	Rep4	Control Unconfined	5_2_21_26_Rep4	1	51	00:20:01	17:00:01	51	59999.7	Begin	Merged	1	26	26	5_2_21_26_Rep4
5	2	3	21	28	2034.94	2577.59	1493.72	1715.49	2267.67	1482.11	Rep4	Control Unconfined	5_2_21_28_Rep4	1	41	00:20:01	13:40:02	41	48000.7	Begin	Split	1	28	28	5_2_21_28_Rep4
5	2	3	21	29	2265.58	2327.55	1495.12	1727.37	2252.58	1486.04	Rep4	Control Unconfined	5_2_21_29_Rep4	1	27	00:20:01	09:00:00	27	31199.6	Begin	Split	1	29	29	5_2_21_29_Rep4
5	2	3	21	30	2051.22	2758.82	3261.39	1740.83	2301.18	1537.06	Rep4	Control Unconfined	5_2_21_30_Rep4	1	108	00:20:01	36:00:02	108	128401	Begin	End	1	30	30	5_2_21_30_Rep4
5	2	3	21	31	1962.22	2519.6	1485.19	1709.56	2272.86	1483.8	Rep4	Control Unconfined	5_2_21_31_Rep4	1	30	00:20:01	10:00:02	30	34800.7	Begin	Cosmos	1	31	31	5_2_21_31_Rep4
5	2	3	21	32	1939.21	2639.17	1588.87	1707.99	2271.51	1486.19	Rep4	Control Unconfined	5_2_21_32_Rep4	1	108	00:20:01	36:00:02	108	128401	Begin	End	1	32	32	5_2_21_32_Rep4
5	2	3	21	35	1840.18	2392.69	1496.76	1703.18	2255.21	1490.67	Rep4	Control Unconfined	5_2_21_35_Rep4	1	14	00:20:01	04:40:01	14	15599.9	Begin	Split	1	35	35	5_2_21_35_Rep4
5	2	3	21	36	2348.93	2520.41	1535.79	1720.4	2254.06	1474.58	Rep4	Control Unconfined	5_2_21_36_Rep4	1	45	00:20:01	15:00:02	45	52800.7	Begin	Cosmos	1	36	36	5_2_21_36_Rep4
5	2	3	21	38	2456.37	2249.37	1498.7	1706.62	2200.16	1473.93	Rep4	Control Unconfined	5_2_21_38_Rep4	1	12	00:20:01	04:00:01	12	13200	Begin	Split	1	38	38	5_2_21_38_Rep4
5	2	3	21	40	1920.43	2572.06	2422.68	1710.46	2270.5	1495.45	Rep4	Control Unconfined	5_2_21_40_Rep4	1	97	00:20:01	32:20:02	97	115201	Begin	Cosmos	1	40	40	5_2_21_40_Rep4
5	2	3	21	41	2174.12	2997.44	1699.6	1711.81	2268.93	1485.73	Rep4	Control Unconfined	5_2_21_41_Rep4	1	89	00:20:01	29:40:01	89	105600	Begin	Split	1	41	41	5_2_21_41_Rep4
5	2	3	21	42	2539.46	2782.99	1504.9	1749.64	2289.23	1490.62	Rep4	Control Unconfined	5_2_21_42_Rep4	1	39	00:20:01	13:00:02	39	45601.6	Begin	Merged	1	42	42	5_2_21_42_Rep4
5	2	3	21	43	1861.37	2495.91	1792.08	1702.05	2253.59	1482.83	Rep4	Control Unconfined	5_2_21_43_Rep4	1	87	00:20:01	29:00:02	87	103201	Begin	Split	1	43	43	5_2_21_43_Rep4
5	2	3	21	44	1988.53	2670.3	1479.78	1721.19	2278.44	1480.57	Rep4	Control Unconfined	5_2_21_44_Rep4	1	73	00:20:01	24:20:01	73	86400.5	Begin	Split	1	44	44	5_2_21_44_Rep4
5	2	3	21	45	2071.32	2858.13	1750.27	1714.39	2278.38	1486.14	Rep4	Control Unconfined	5_2_21_45_Rep4	1	81	00:20:01	27:00:01	81	95999.9	Begin	Split	1	45	45	5_2_21_45_Rep4
5	2	3	21	46	2173.91	2669.06	1487.85	1719.56	2257.73	1482.15	Rep4	Control Unconfined	5_2_21_46_Rep4	1	57	00:20:01	19:00:03	57	67202.2	Begin	Cosmos	1	46	46	5_2_21_46_Rep4
5	2	3	21	47	2133.8	2960.5	1538.55	1734.26	2303.91	1486.41	Rep4	Control Unconfined	5_2_21_47_Rep4	1	88	00:20:01	29:20:03	88	104402	Begin	Split	1	47	47	5_2_21_47_Rep4
5	2	3	21	48	1992.37	2691.62	1559.9	1734.47	2278.91	1502.46	Rep4	Control Unconfined	5_2_21_48_Rep4	1	108	00:20:01	36:00:02	108	128401	Begin	End	1	48	48	5_2_21_48_Rep4
5	2	3	21	49	1910.36	2480.78	1490.83	1708.73	2258.35	1487.33	Rep4	Control Unconfined	5_2_21_49_Rep4	1	27	00:20:01	09:00:00	27	31199.6	Begin	Cosmos	1	49	49	5_2_21_49_Rep4
5	2	3	21	52	1940.78	2610.16	2396.03	1709.14	2272.83	1494.79	Rep4	Control Unconfined	5_2_21_52_Rep4	2	82	00:40:01	27:20:01	81	96000.3	Cosmos	Merged	1	52	52	5_2_21_52_Rep4
5	2	3	21	53	1934.76	2639.22	1647.21	1701.09	2262.95	1483.44	Rep4	Control Unconfined	5_2_21_53_Rep4	2	98	00:40:01	32:40:01	97	115200	Cosmos	Cosmos	1	53	53	5_2_21_53_Rep4
5	2	3	21	54	1946.15	2640.57	1516.06	1705.11	2264.45	1479.67	Rep4	Control Unconfined	5_2_21_54_Rep4	2	53	00:40:01	17:40:01	52	61200.2	Merged	Merged	1	54	54	5_2_21_54_Rep4
5	2	3	21	55	1981.82	2678.7	1592.77	1729.62	2294.65	1503.73	Rep4	Control Unconfined	5_2_21_55_Rep4	2	17	00:40:01	05:40:01	16	18000.7	Split	Merged	2	2	2	5_2_21_2_Rep4
5	2	3	21	56	2344.73	2499.8	1507.19	1735.08	2266.99	1495.82	Rep4	Control Unconfined	5_2_21_56_Rep4	2	41	00:40:01	13:40:02	40	46801	Merged	Split	1	56	56	5_2_21_56_Rep4
5	2	3	21	57	1936.3	2606.94	2387.24	1708.25	2262.78	1494.06	Rep4	Control Unconfined	5_2_21_57_Rep4	2	39	00:40:01	13:00:02	38	44401.9	Split	Merged	2	34	34	5_2_21_34_Rep4
5	2	3	21	59	2629.31	2677.72	1499.5	1751.08	2277.58	1485.98	Rep4	Control Unconfined	5_2_21_59_Rep4	2	23	00:40:01	07:40:02	22	25201.4	Merged	Split	1	59	59	5_2_21_59_Rep4
5	2	3	21	60	2485.31	2599.26	1493.5	1742.71	2275.48	1481.93	Rep4	Control Unconfined	5_2_21_60_Rep4	2	19	00:40:01	06:20:01	18	20400.2	Merged	Split	1	60	60	5_2_21_60_Rep4
5	2	3	21	61	2059.02	2817.26	2000.59	1697.77	2260.74	1483.21	Rep4	Control Unconfined	5_2_21_61_Rep4	2	12	00:40:01	04:00:01	11	12000.3	Cosmos	Cosmos	1	61	61	5_2_21_61_Rep4
5	2	3	21	64	2149.35	2455.6	1515.98	1715.76	2252.61	1507.96	Rep4	Control Unconfined	5_2_21_64_Rep4	3	23	01:00:04	07:40:02	21	23998	Cosmos	Merged	1	64	64	5_2_21_64_Rep4
5	2	3	21	67	2142.62	2806.62	1503.36	1726.05	2287.53	1492.62	Rep4	Control Unconfined	5_2_21_67_Rep4	4	54	01:20:01	18:00:01	51	60000.4	Cosmos	Split	1	67	67	5_2_21_67_Rep4
5	2	3	21	68	1827.3	2465.04	1503.48	1698.17	2260.43	1485.03	Rep4	Control Unconfined	5_2_21_68_Rep4	4	72	01:20:01	24:00:02	69	81600.8	Cosmos	Split	1	68	68	5_2_21_68_Rep4
5	2	3	21	70	2152.63	2632.4	1487.1	1714.77	2266.11	1480.34	Rep4	Control Unconfined	5_2_21_70_Rep4	4	35	01:20:01	11:40:01	32	37200	Cosmos	Split	1	70	70	5_2_21_70_Rep4
5	2	3	21	75	1754.92	2317.82	1631	1688.73	2239.2	1484.84	Rep4	Control Unconfined	5_2_21_75_Rep4	6	79	02:00:02	26:20:01	74	87599.4	Cosmos	Split	1	75	75	5_2_21_75_Rep4
5	2	3	21	76	1783.99	2323.75	1551.32	1696.46	2246.01	1482.18	Rep4	Control Unconfined	5_2_21_76_Rep4	6	21	02:00:02	07:00:01	16	17999.8	Cosmos	Split	1	76	76	5_2_21_76_Rep4
5	2	3	21	77	1901.39	2349.45	1561.63	1714.29	2255.95	1524.58	Rep4	Control Unconfined	5_2_21_77_Rep4	6	14	02:00:02	04:40:01	9	9599.18	Cosmos	Split	1	77	77	5_2_21_77_Rep4
5	2	3	21	78	1933.39	2366.76	1509.29	1715.94	2253.68	1496.22	Rep4	Control Unconfined	5_2_21_78_Rep4	6	21	02:00:02	07:00:01	16	17999.8	Cosmos	Cosmos	1	78	78	5_2_21_78_Rep4
5	2	3	21	79	1798.65	2367.14	1483.02	1699.48	2252.31	1477.74	Rep4	Control Unconfined	5_2_21_79_Rep4	6	61	02:00:02	20:20:02	56	66000.4	Cosmos	Cosmos	1	79	79	5_2_21_79_Rep4
5	2	3	21	80	1869.01	2504.59	1539.94	1705.91	2262.48	1489.73	Rep4	Control Unconfined	5_2_21_80_Rep4	6	57	02:00:02	19:00:03	52	61201.4	Cosmos	Split	1	80	80	5_2_21_80_Rep4
5	2	3	21	81	1874.46	2466.15	1490.61	1706.08	2260.57	1482.53	Rep4	Control Unconfined	5_2_21_81_Rep4	6	32	02:00:02	10:40:01	27	31199.5	Cosmos	Cosmos	1	81	81	5_2_21_81_Rep4
5	2	3	21	82	1925.67	2620.22	1523.62	1726.84	2308.53	1538.23	Rep4	Control Unconfined	5_2_21_82_Rep4	7	9	02:20:01	03:00:01	3	2399.41	Cosmos	Cosmos	1	82	82	5_2_21_82_Rep4
5	2	3	21	83	1898	2529.06	1712.12	1723.69	2286.99	1518.88	Rep4	Control Unconfined	5_2_21_83_Rep4	7	16	02:20:01	05:20:02	10	10800.5	Cosmos	Cosmos	1	83	83	5_2_21_83_Rep4
5	2	3	21	84	1952.81	2587.26	1489.85	1707.3	2270.77	1484.1	Rep4	Control Unconfined	5_2_21_84_Rep4	7	108	02:20:01	36:00:02	102	121201	Split	End	2	33	33	5_2_21_33_Rep4
5	2	3	21	85	1788.2	2319.17	1491.86	1696.93	2245.7	1480.14	Rep4	Control Unconfined	5_2_21_85_Rep4	7	42	02:20:01	14:00:02	36	42001	Cosmos	Cosmos	1	85	85	5_2_21_85_Rep4
5	2	3	21	86	2164.98	2489.17	1523.87	1795.77	2305.19	1515.21	Rep4	Control Unconfined	5_2_21_86_Rep4	7	11	02:20:01	03:40:03	5	4801.39	Cosmos	Cosmos	1	86	86	5_2_21_86_Rep4
5	2	3	21	89	2112.83	2829.86	1873.18	1769.22	2348.06	1512.46	Rep4	Control Unconfined	5_2_21_89_Rep4	7	66	02:20:01	22:00:02	60	70800.8	Merged	Split	1	89	89	5_2_21_89_Rep4
5	2	3	21	90	2116.57	2694.02	1489.03	1722.47	2289.04	1486.62	Rep4	Control Unconfined	5_2_21_90_Rep4	7	43	02:20:01	14:20:02	37	43200.7	Split	Split	2	33	33	5_2_21_33_Rep4
5	2	3	21	91	2272.65	2278.01	1495.78	1715.28	2235.95	1485.75	Rep4	Control Unconfined	5_2_21_91_Rep4	7	20	02:20:01	06:40:02	14	15600.6	Cosmos	Split	1	91	91	5_2_21_91_Rep4
5	2	3	21	92	1859.65	2494.83	1547.77	1722.35	2299.82	1528.69	Rep4	Control Unconfined	5_2_21_92_Rep4	8	12	02:40:03	04:00:01	5	4797.48	Cosmos	Cosmos	1	92	92	5_2_21_92_Rep4
5	2	3	21	94	1765.28	2362.9	1503.56	1704.26	2272.68	1486.6	Rep4	Control Unconfined	5_2_21_94_Rep4	8	68	02:40:03	22:40:01	61	71997.8	Cosmos	Merged	1	94	94	5_2_21_94_Rep4
5	2	3	21	95	1733.1	2271.6	1614.98	1695.64	2222.69	1494.31	Rep4	Control Unconfined	5_2_21_95_Rep4	8	63	02:40:03	21:00:02	56	65998.7	Cosmos	Cosmos	1	95	95	5_2_21_95_Rep4
5	2	3	21	96	1842.82	2452.92	1505.71	1714.36	2277.58	1501.42	Rep4	Control Unconfined	5_2_21_96_Rep4	8	27	02:40:03	09:00:00	20	22797	Cosmos	Cosmos	1	96	96	5_2_21_96_Rep4
5	2	3	21	97	1987.34	2689.66	2105.37	1715.53	2268.72	1504.32	Rep4	Control Unconfined	5_2_21_97_Rep4	8	11	02:40:03	03:40:03	4	3599.4	Cosmos	Cosmos	1	97	97	5_2_21_97_Rep4
5	2	3	21	98	2332.39	3020.61	1484.06	1718.64	2281.93	1483.34	Rep4	Control Unconfined	5_2_21_98_Rep4	8	12	02:40:03	04:00:01	5	4797.48	Merged	Split	1	98	98	5_2_21_98_Rep4
5	2	3	21	99	1927.93	2580.9	1489.78	1708.69	2271.5	1484.84	Rep4	Control Unconfined	5_2_21_99_Rep4	8	43	02:40:03	14:20:02	36	41998.7	Cosmos	Split	1	99	99	5_2_21_99_Rep4
5	2	3	21	100	1785.8	2339.3	1486.88	1690.27	2249.24	1478.85	Rep4	Control Unconfined	5_2_21_100_Rep4	8	52	02:40:03	17:20:02	45	52798.8	Cosmos	Cosmos	1	100	100	5_2_21_100_Rep4
5	2	3	21	101	1884.98	2527.79	1509.9	1693.4	2253.23	1478.77	Rep4	Control Unconfined	5_2_21_101_Rep4	8	106	02:40:03	35:20:01	99	117598	Merged	Cosmos	1	101	101	5_2_21_101_Rep4
5	2	3	21	102	2051.68	2832.86	1487.5	1697.45	2251.27	1469.4	Rep4	Control Unconfined	5_2_21_102_Rep4	8	9	02:40:03	03:00:01	2	1197.41	Split	Cosmos	2	15	15	5_2_21_15_Rep4
5	2	3	21	103	1881.35	2537.81	1822.76	1702.96	2245.29	1478.39	Rep4	Control Unconfined	5_2_21_103_Rep4	8	9	02:40:03	03:00:01	2	1197.41	Merged	Split	1	103	103	5_2_21_103_Rep4
5	2	3	21	104	1843.74	2238	1492.53	1710.12	2225.28	1476.93	Rep4	Control Unconfined	5_2_21_104_Rep4	8	10	02:40:03	03:20:01	3	2397.43	Cosmos	Split	1	104	104	5_2_21_104_Rep4
5	2	3	21	105	1802.12	2347.25	1554.83	1690.69	2204.57	1488.3	Rep4	Control Unconfined	5_2_21_105_Rep4	9	12	03:00:01	04:00:01	4	3600.06	Split	Cosmos	2	93	93	5_2_21_93_Rep4
5	2	3	21	106	1823.38	2425.14	1548.11	1727.42	2288.81	1531.6	Rep4	Control Unconfined	5_2_21_106_Rep4	9	13	03:00:01	04:20:02	5	4800.72	Cosmos	Merged	1	106	106	5_2_21_106_Rep4
5	2	3	21	107	1798.9	2373.93	1750.45	1730.64	2292.6	1554.8	Rep4	Control Unconfined	5_2_21_107_Rep4	9	13	03:00:01	04:20:02	5	4800.72	Split	Merged	2	69	69	5_2_21_69_Rep4
5	2	3	21	108	2183.33	2967.91	1721.02	1734.74	2297.84	1532.98	Rep4	Control Unconfined	5_2_21_108_Rep4	9	15	03:00:01	05:00:02	7	7201.17	Cosmos	Cosmos	1	108	108	5_2_21_108_Rep4
5	2	3	21	109	1855.37	2482	1621.09	1730.89	2299.01	1551.09	Rep4	Control Unconfined	5_2_21_109_Rep4	9	11	03:00:01	03:40:03	3	2401.98	Cosmos	Cosmos	1	109	109	5_2_21_109_Rep4
5	2	3	21	110	2164	2849.94	1527.53	1747.52	2316.66	1519.3	Rep4	Control Unconfined	5_2_21_110_Rep4	9	10	03:00:01	03:20:01	2	1200.02	Cosmos	Cosmos	1	110	110	5_2_21_110_Rep4
5	2	3	21	111	2186.97	3108.43	2131.8	1732.42	2298.43	1515.09	Rep4	Control Unconfined	5_2_21_111_Rep4	9	12	03:00:01	04:00:01	4	3600.06	Cosmos	Cosmos	1	111	111	5_2_21_111_Rep4
5	2	3	21	112	1751	2337.15	1505.17	1695.03	2262.46	1481.96	Rep4	Control Unconfined	5_2_21_112_Rep4	9	68	03:00:01	22:40:01	60	70800.3	Cosmos	Merged	1	112	112	5_2_21_112_Rep4
5	2	3	21	113	1745.83	2307.17	1568.99	1737.68	2297.28	1563.03	Rep4	Control Unconfined	5_2_21_113_Rep4	9	11	03:00:01	03:40:03	3	2401.98	Cosmos	Split	1	113	113	5_2_21_113_Rep4
5	2	3	21	114	1762.41	2329.11	1528.32	1709.26	2264.85	1510.54	Rep4	Control Unconfined	5_2_21_114_Rep4	9	64	03:00:01	21:20:02	56	66001	Merged	Split	1	114	114	5_2_21_114_Rep4
5	2	3	21	115	1788.27	2373.98	1657.41	1732.83	2296.39	1544.8	Rep4	Control Unconfined	5_2_21_115_Rep4	9	19	03:00:01	06:20:01	11	11999.9	Split	Split	2	69	69	5_2_21_69_Rep4
5	2	23	22	3	1427.93	2558.4	1501.04	1129.19	2390.86	1490.09	Rep4	Control Unconfined	5_2_22_3_Rep4	1	108	00:20:01	36:00:02	108	128401	Begin	End	1	3	3	5_2_22_3_Rep4
5	2	23	22	6	2700.49	3008.38	1522.17	1193.85	2444.5	1499.45	Rep4	Control Unconfined	5_2_22_6_Rep4	1	97	00:20:01	32:20:02	97	115201	Begin	Split	1	6	6	5_2_22_6_Rep4
5	2	23	22	10	1362.45	2606.4	1497.91	1140.76	2410.71	1495.24	Rep4	Control Unconfined	5_2_22_10_Rep4	1	108	00:20:01	36:00:02	108	128401	Begin	End	1	10	10	5_2_22_10_Rep4
5	2	23	22	16	2037.35	3106.83	1511.47	1143.94	2421.58	1494.91	Rep4	Control Unconfined	5_2_22_16_Rep4	1	82	00:20:01	27:20:01	82	97200	Begin	Split	1	16	16	5_2_22_16_Rep4
5	2	23	22	24	1473.63	2692.93	1517.05	1143.34	2410.28	1496.76	Rep4	Control Unconfined	5_2_22_24_Rep4	1	88	00:20:01	29:20:03	88	104402	Begin	Cosmos	1	24	24	5_2_22_24_Rep4
5	2	23	22	26	2164.74	3425.71	1537.42	1188.83	2450.49	1484.66	Rep4	Control Unconfined	5_2_22_26_Rep4	1	79	00:20:01	26:20:01	79	93600.2	Begin	Split	1	26	26	5_2_22_26_Rep4
5	2	23	22	30	2663.63	2702.19	1519.76	1199.43	2416.99	1499.17	Rep4	Control Unconfined	5_2_22_30_Rep4	2	89	00:40:01	29:40:01	88	104401	Cosmos	Split	1	30	30	5_2_22_30_Rep4
5	2	23	22	32	2854.26	2458.53	1587.65	1162.33	2368.56	1536.58	Rep4	Control Unconfined	5_2_22_32_Rep4	2	69	00:40:01	23:00:01	68	80400.2	Split	Split	2	21	21	5_2_22_21_Rep4
5	2	23	22	33	1859.26	3261.13	1492.03	1191.05	2462.81	1479.2	Rep4	Control Unconfined	5_2_22_33_Rep4	2	93	00:40:01	31:00:01	92	109200	Split	Split	2	27	27	5_2_22_27_Rep4
5	2	23	22	88	1472.28	2969.59	1496.38	1135.39	2436.29	1493	Rep4	Control Unconfined	5_2_22_88_Rep4	15	108	05:00:02	36:00:02	94	111600	Cosmos	End	1	88	88	5_2_22_88_Rep4
5	2	23	22	100	1608.52	2577.91	1519.18	1163.74	2407.37	1518.35	Rep4	Control Unconfined	5_2_22_100_Rep4	16	77	05:20:02	25:40:03	62	73200.9	Split	Split	2	11	11	5_2_22_11_Rep4
5	2	23	22	120	1407.52	2641.61	1491.48	1131.98	2408.84	1491.06	Rep4	Control Unconfined	5_2_22_120_Rep4	21	84	07:00:01	28:00:02	64	75600.2	Cosmos	Cosmos	1	120	120	5_2_22_120_Rep4
5	2	23	22	123	1283.07	2651.13	1503.36	1115.2	2413.26	1494.78	Rep4	Control Unconfined	5_2_22_123_Rep4	21	108	07:00:01	36:00:02	88	104401	Cosmos	End	1	123	123	5_2_22_123_Rep4
5	2	23	22	129	1350.91	2640.01	1464.79	1128.32	2337.25	1451.02	Rep4	Control Unconfined	5_2_22_129_Rep4	21	74	07:00:01	24:40:01	54	63599.2	Cosmos	Cosmos	1	129	129	5_2_22_129_Rep4
5	2	23	22	134	1773.47	2622.19	1503.9	1139.6	2405.73	1498.3	Rep4	Control Unconfined	5_2_22_134_Rep4	22	108	07:20:02	36:00:02	87	103200	Split	End	2	17	17	5_2_22_17_Rep4
5	2	23	22	135	1177.43	2415.1	1476.38	1114.98	2339.49	1466.64	Rep4	Control Unconfined	5_2_22_135_Rep4	22	79	07:20:02	26:20:01	58	68399.1	Cosmos	Cosmos	1	135	135	5_2_22_135_Rep4
5	2	23	22	140	1506.56	2929.3	1499.05	1130.06	2422.2	1492.09	Rep4	Control Unconfined	5_2_22_140_Rep4	22	92	07:20:02	30:40:02	71	83999.8	Split	Cosmos	2	15	15	5_2_22_15_Rep4
5	2	23	22	141	1503.69	2899.89	1499.68	1133.42	2433.85	1493.05	Rep4	Control Unconfined	5_2_22_141_Rep4	22	108	07:20:02	36:00:02	87	103200	Split	End	2	15	15	5_2_22_15_Rep4
5	2	23	22	147	2098.31	3595.23	1515.9	1213.1	2505.78	1512.6	Rep4	Control Unconfined	5_2_22_147_Rep4	23	108	07:40:02	36:00:02	86	102000	Cosmos	End	1	147	147	5_2_22_147_Rep4
5	2	23	22	148	1432.01	2762.61	1501.54	1140.2	2437.5	1497.56	Rep4	Control Unconfined	5_2_22_148_Rep4	23	98	07:40:02	32:40:01	76	89998.9	Merged	Cosmos	1	148	148	5_2_22_148_Rep4
5	2	23	22	175	1193.73	2419.16	1485.81	1135.83	2359.7	1483.87	Rep4	Control Unconfined	5_2_22_175_Rep4	29	82	09:40:02	27:20:01	54	63599.1	Cosmos	Split	1	175	175	5_2_22_175_Rep4
5	2	23	22	189	1702.1	2843.09	1485.91	1134.82	2380.79	1478.67	Rep4	Control Unconfined	5_2_22_189_Rep4	33	108	11:00:01	36:00:02	76	90000.6	Split	End	2	52	52	5_2_22_52_Rep4
5	2	23	22	199	1671.4	2823.49	1505.61	1183.47	2443.33	1495.19	Rep4	Control Unconfined	5_2_22_199_Rep4	35	76	11:40:01	25:20:02	42	49200.5	Split	Cosmos	3	43	19	5_2_22_43_Rep4
5	2	23	22	201	1849.52	2556.05	1524.99	1243.66	2432.56	1518.9	Rep4	Control Unconfined	5_2_22_201_Rep4	36	73	12:00:02	24:20:01	38	44399.7	Cosmos	Split	1	201	201	5_2_22_201_Rep4
5	2	23	22	207	1377.46	2662.45	1509.93	1144.86	2408.74	1512.19	Rep4	Control Unconfined	5_2_22_207_Rep4	36	96	12:00:02	32:00:02	61	72000.2	Cosmos	Split	1	207	207	5_2_22_207_Rep4
5	2	23	22	209	1192.93	2409.1	1503.17	1122.61	2379.43	1491.13	Rep4	Control Unconfined	5_2_22_209_Rep4	37	71	12:20:01	23:40:01	35	40800.1	Cosmos	Cosmos	1	209	209	5_2_22_209_Rep4
5	2	23	22	210	1325.12	2630.74	1506.99	1128.48	2417.25	1498.31	Rep4	Control Unconfined	5_2_22_210_Rep4	37	82	12:20:01	27:20:01	46	54000.1	Cosmos	Cosmos	1	210	210	5_2_22_210_Rep4
5	2	23	22	213	2275.17	2728.87	1497.39	1255.48	2381.15	1484.26	Rep4	Control Unconfined	5_2_22_213_Rep4	37	82	12:20:01	27:20:01	46	54000.1	Cosmos	Merged	1	213	213	5_2_22_213_Rep4
5	2	23	22	235	1270.94	2538.22	1487.75	1122.91	2364.11	1480.56	Rep4	Control Unconfined	5_2_22_235_Rep4	40	77	13:20:02	25:40:03	38	44400.5	Cosmos	Cosmos	1	235	235	5_2_22_235_Rep4
5	2	23	22	243	1583.19	2686.31	1471.91	1169.18	2365.13	1464.54	Rep4	Control Unconfined	5_2_22_243_Rep4	42	73	14:00:02	24:20:01	32	37198.9	Cosmos	Split	1	243	243	5_2_22_243_Rep4
5	2	23	22	246	1682.61	2649.41	2061.02	1162.85	2410.73	1520.85	Rep4	Control Unconfined	5_2_22_246_Rep4	43	108	14:20:02	36:00:02	66	77999.8	Split	End	2	239	239	5_2_22_239_Rep4
5	2	23	22	248	1524.3	2627.89	1637.55	1171.69	2422.28	1536.2	Rep4	Control Unconfined	5_2_22_248_Rep4	43	108	14:20:02	36:00:02	66	77999.8	Split	End	2	239	239	5_2_22_239_Rep4
5	2	23	22	265	1369.08	2575.55	1525.22	1159.71	2413.64	1521.49	Rep4	Control Unconfined	5_2_22_265_Rep4	49	108	16:20:02	36:00:02	60	70800.4	Cosmos	End	1	265	265	5_2_22_265_Rep4
5	2	23	22	274	1749.59	3233.46	1508.4	1165.42	2452.16	1506.22	Rep4	Control Unconfined	5_2_22_274_Rep4	51	108	17:00:01	36:00:02	58	68401.5	Merged	End	1	274	274	5_2_22_274_Rep4
5	2	23	22	285	1565.61	3095.95	1566.65	1242.67	2743.04	1559.92	Rep4	Control Unconfined	5_2_22_285_Rep4	54	70	18:00:01	23:20:01	17	19199.4	Cosmos	Cosmos	1	285	285	5_2_22_285_Rep4
5	2	23	22	287	1523.33	3257.85	3060.93	1266.58	2885.12	1624.62	Rep4	Control Unconfined	5_2_22_287_Rep4	54	107	18:00:01	35:40:02	54	63600.7	Cosmos	Cosmos	1	287	287	5_2_22_287_Rep4
5	2	23	22	296	1634.57	3207.28	1583.09	1197.25	2661.18	1540.16	Rep4	Control Unconfined	5_2_22_296_Rep4	57	107	19:00:03	35:40:02	51	59999.1	Split	Cosmos	2	231	228	5_2_22_231_Rep4
5	2	23	22	299	1262.45	2654.4	1482.71	1162.31	2518.43	1480.56	Rep4	Control Unconfined	5_2_22_299_Rep4	57	75	19:00:03	25:00:02	19	21599.2	Cosmos	Cosmos	1	299	299	5_2_22_299_Rep4
5	2	23	22	300	1666.76	3323.48	1536.09	1223.17	2658.33	1530.9	Rep4	Control Unconfined	5_2_22_300_Rep4	57	84	19:00:03	28:00:02	28	32398.6	Cosmos	Split	1	300	300	5_2_22_300_Rep4
5	2	23	22	302	1285.09	2790.52	1558.62	1203.65	2650.31	1523.4	Rep4	Control Unconfined	5_2_22_302_Rep4	57	106	19:00:03	35:20:01	50	58798.4	Cosmos	Cosmos	1	302	302	5_2_22_302_Rep4
5	2	23	22	311	1733.87	3270.27	1588.48	1227.29	2496.07	1570.93	Rep4	Control Unconfined	5_2_22_311_Rep4	59	81	19:40:01	27:00:01	23	26399.7	Cosmos	Cosmos	1	311	311	5_2_22_311_Rep4
5	2	23	22	314	1215.35	2495.12	1509.9	1115.56	2343.09	1462.37	Rep4	Control Unconfined	5_2_22_314_Rep4	60	72	20:00:03	24:00:02	13	14398.6	Cosmos	Cosmos	1	314	314	5_2_22_314_Rep4
5	2	23	22	315	2236.42	3129.06	1510.92	1180.97	2400.84	1481.89	Rep4	Control Unconfined	5_2_22_315_Rep4	60	96	20:00:03	32:00:02	37	43198.6	Cosmos	Cosmos	1	315	315	5_2_22_315_Rep4
5	2	23	22	316	1492.62	3152.38	2902.44	1246.11	2804.27	1594.55	Rep4	Control Unconfined	5_2_22_316_Rep4	60	107	20:00:03	35:40:02	48	56398.9	Cosmos	Cosmos	1	316	316	5_2_22_316_Rep4
5	2	23	22	322	1156.62	2474.06	1514.58	1109.6	2393.54	1497.86	Rep4	Control Unconfined	5_2_22_322_Rep4	61	108	20:20:02	36:00:02	48	56400	Cosmos	End	1	322	322	5_2_22_322_Rep4
5	2	23	22	326	1776.98	2735.45	1518.84	1185.24	2425.1	1511.09	Rep4	Control Unconfined	5_2_22_326_Rep4	61	76	20:20:02	25:20:02	16	17999.5	Merged	Cosmos	1	326	326	5_2_22_326_Rep4
5	2	23	22	329	1155.57	2432.63	1569.9	1152.22	2425.87	1557.69	Rep4	Control Unconfined	5_2_22_329_Rep4	62	70	20:40:04	23:20:01	9	9597.09	Cosmos	Cosmos	1	329	329	5_2_22_329_Rep4
5	2	23	22	330	1578.75	3094.02	1522.51	1208.73	2628.84	1524.23	Rep4	Control Unconfined	5_2_22_330_Rep4	62	102	20:40:04	34:00:01	41	47997.3	Cosmos	Merged	1	330	330	5_2_22_330_Rep4
5	2	23	22	333	1250.06	2811.41	1590.16	1155.21	2533.38	1521.82	Rep4	Control Unconfined	5_2_22_333_Rep4	62	108	20:40:04	36:00:02	47	55198.3	Merged	End	1	333	333	5_2_22_333_Rep4
5	2	23	22	334	1167.64	2500.4	1514.93	1109.1	2396.47	1497.8	Rep4	Control Unconfined	5_2_22_334_Rep4	63	108	21:00:02	36:00:02	46	53999.9	Cosmos	End	1	334	334	5_2_22_334_Rep4
5	2	23	22	336	1170.89	2493.72	1510.97	1133.58	2427.57	1489.61	Rep4	Control Unconfined	5_2_22_336_Rep4	63	84	21:00:02	28:00:02	22	25199.5	Cosmos	Cosmos	1	336	336	5_2_22_336_Rep4
5	2	23	22	339	1379.27	2815.77	1537.97	1167.58	2451.42	1523.8	Rep4	Control Unconfined	5_2_22_339_Rep4	65	96	21:40:02	32:00:02	32	37199.8	Cosmos	Split	1	339	339	5_2_22_339_Rep4
5	2	23	22	341	1355.62	2745.35	1675.51	1175.69	2420.2	1522.95	Rep4	Control Unconfined	5_2_22_341_Rep4	66	83	22:00:02	27:40:01	18	20398.9	Split	Cosmos	2	257	257	5_2_22_257_Rep4
5	2	23	22	342	1377.13	2752.71	1618.97	1172.78	2417.34	1522.65	Rep4	Control Unconfined	5_2_22_342_Rep4	66	108	22:00:02	36:00:02	43	50399.8	Split	End	2	257	257	5_2_22_257_Rep4
5	2	23	22	344	1259.13	2409.91	1505.6	1124.35	2404.85	1503.69	Rep4	Control Unconfined	5_2_22_344_Rep4	66	85	22:00:02	28:20:03	20	22801	Cosmos	Cosmos	1	344	344	5_2_22_344_Rep4
5	2	23	22	345	1535.7	2909.24	1467.54	1129.4	2372.94	1463.48	Rep4	Control Unconfined	5_2_22_345_Rep4	66	78	22:00:02	26:00:03	13	14400.4	Cosmos	Cosmos	1	345	345	5_2_22_345_Rep4
5	2	23	22	346	1653.19	3025.76	1555.74	1173.32	2438.09	1548.25	Rep4	Control Unconfined	5_2_22_346_Rep4	66	107	22:00:02	35:40:02	42	49199.9	Split	Split	4	128	51	5_2_22_128_Rep4
5	2	23	22	348	1262.12	2534.94	1961.51	1134.64	2381.18	1493.89	Rep4	Control Unconfined	5_2_22_348_Rep4	67	108	22:20:02	36:00:02	42	49200.2	Split	End	3	289	155	5_2_22_289_Rep4
5	2	23	22	349	1292.47	2585.02	2034.22	1132.24	2378.59	1494.51	Rep4	Control Unconfined	5_2_22_349_Rep4	67	108	22:20:02	36:00:02	42	49200.2	Split	End	3	289	155	5_2_22_289_Rep4
5	2	23	22	350	1929.78	2683.12	1471.44	1155.31	2351.69	1456.79	Rep4	Control Unconfined	5_2_22_350_Rep4	67	108	22:20:02	36:00:02	42	49200.2	Cosmos	End	1	350	350	5_2_22_350_Rep4
5	2	23	22	352	1203.53	2495.66	1559.42	1154.35	2358.88	1508.66	Rep4	Control Unconfined	5_2_22_352_Rep4	68	108	22:40:01	36:00:02	41	48000.8	Cosmos	End	1	352	352	5_2_22_352_Rep4
5	2	23	22	353	1207.27	2513.24	1846.11	1141.64	2418.74	1545.17	Rep4	Control Unconfined	5_2_22_353_Rep4	68	71	22:40:01	23:40:01	4	3599.69	Cosmos	Cosmos	1	353	353	5_2_22_353_Rep4
5	2	23	22	354	1225.41	2663.52	1540.74	1175.81	2578.7	1523.74	Rep4	Control Unconfined	5_2_22_354_Rep4	68	69	22:40:01	23:00:01	2	1199.58	Cosmos	Cosmos	1	354	354	5_2_22_354_Rep4
5	2	23	22	355	1158.62	2411.32	1530.33	1114.3	2350.62	1483.17	Rep4	Control Unconfined	5_2_22_355_Rep4	68	108	22:40:01	36:00:02	41	48000.8	Split	End	2	219	219	5_2_22_219_Rep4
5	2	23	22	356	1162.09	2409.89	1531.89	1115.46	2343.39	1484.55	Rep4	Control Unconfined	5_2_22_356_Rep4	68	108	22:40:01	36:00:02	41	48000.8	Split	End	2	219	219	5_2_22_219_Rep4
5	2	23	22	357	1191.69	2408.18	1461.13	1122.74	2319.11	1455.41	Rep4	Control Unconfined	5_2_22_357_Rep4	68	82	22:40:01	27:20:01	15	16799.7	Cosmos	Cosmos	1	357	357	5_2_22_357_Rep4
5	2	23	22	358	1574.24	2616.83	1558.65	1151.69	2417.36	1500.08	Rep4	Control Unconfined	5_2_22_358_Rep4	69	74	23:00:01	24:40:01	6	5999.86	Cosmos	Split	1	358	358	5_2_22_358_Rep4
5	2	23	22	359	1193.64	2615.51	1544.26	1171.82	2573.16	1525.56	Rep4	Control Unconfined	5_2_22_359_Rep4	69	72	23:00:01	24:00:02	4	3601.03	Cosmos	Cosmos	1	359	359	5_2_22_359_Rep4
5	2	11.3333333333333	22	3	1851.24	2706.83	1479.22	1361.46	2301.45	1470.54	Rep4	Control Unconfined	5_2_22_3_Rep4	1	108	00:20:01	36:00:02	108	128401	Begin	End	1	3	3	5_2_22_3_Rep4
5	2	11.3333333333333	22	6	1865.29	2850.76	2208.83	1372.81	2333.58	1493.5	Rep4	Control Unconfined	5_2_22_6_Rep4	1	97	00:20:01	32:20:02	97	115201	Begin	Split	1	6	6	5_2_22_6_Rep4
5	2	11.3333333333333	22	8	1591.21	2305.28	1520.48	1360.16	2285.51	1499.32	Rep4	Control Unconfined	5_2_22_8_Rep4	1	37	00:20:01	12:20:01	37	43199.9	Begin	Split	1	8	8	5_2_22_8_Rep4
5	2	11.3333333333333	22	10	1684.11	2671.74	1485.65	1372.09	2313.74	1480.27	Rep4	Control Unconfined	5_2_22_10_Rep4	1	108	00:20:01	36:00:02	108	128401	Begin	End	1	10	10	5_2_22_10_Rep4
5	2	11.3333333333333	22	14	2491.79	2295.89	1503.84	1400.82	2273.59	1480.08	Rep4	Control Unconfined	5_2_22_14_Rep4	1	50	00:20:01	16:40:02	50	58800.8	Begin	Merged	1	14	14	5_2_22_14_Rep4
5	2	11.3333333333333	22	16	1915.94	3061	1584.53	1376.54	2349.39	1484.62	Rep4	Control Unconfined	5_2_22_16_Rep4	1	82	00:20:01	27:20:01	82	97200	Begin	Split	1	16	16	5_2_22_16_Rep4
5	2	11.3333333333333	22	18	1977.1	2830.11	1488.89	1380.78	2307.16	1481.09	Rep4	Control Unconfined	5_2_22_18_Rep4	1	35	00:20:01	11:40:01	35	40800.2	Begin	Cosmos	1	18	18	5_2_22_18_Rep4
5	2	11.3333333333333	22	24	1644.95	2625.25	1500.46	1364.32	2299.91	1477.52	Rep4	Control Unconfined	5_2_22_24_Rep4	1	88	00:20:01	29:20:03	88	104402	Begin	Cosmos	1	24	24	5_2_22_24_Rep4
5	2	11.3333333333333	22	26	2094.67	3246.59	1477.1	1426.8	2380.14	1466.95	Rep4	Control Unconfined	5_2_22_26_Rep4	1	79	00:20:01	26:20:01	79	93600.2	Begin	Split	1	26	26	5_2_22_26_Rep4
5	2	11.3333333333333	22	30	2178.16	2678.5	1534.73	1402.97	2318.95	1492.47	Rep4	Control Unconfined	5_2_22_30_Rep4	2	89	00:40:01	29:40:01	88	104401	Cosmos	Split	1	30	30	5_2_22_30_Rep4
5	2	11.3333333333333	22	32	2640	2839.73	1534.41	1439.59	2336.96	1516.23	Rep4	Control Unconfined	5_2_22_32_Rep4	2	69	00:40:01	23:00:01	68	80400.2	Split	Split	2	21	21	5_2_22_21_Rep4
5	2	11.3333333333333	22	33	1875.25	3088.33	1566.98	1377.45	2312.95	1464.4	Rep4	Control Unconfined	5_2_22_33_Rep4	2	93	00:40:01	31:00:01	92	109200	Split	Split	2	27	27	5_2_22_27_Rep4
5	2	11.3333333333333	22	35	2035.11	3395.77	1644.89	1446.48	2446.15	1530.16	Rep4	Control Unconfined	5_2_22_35_Rep4	2	61	00:40:01	20:20:02	60	70801.4	Split	Merged	2	21	21	5_2_22_21_Rep4
5	2	11.3333333333333	22	41	1602.82	2586.97	1477.54	1352.27	2308.74	1475.39	Rep4	Control Unconfined	5_2_22_41_Rep4	4	56	01:20:01	18:40:02	53	62400.6	Cosmos	Split	1	41	41	5_2_22_41_Rep4
5	2	11.3333333333333	22	43	1950.99	3201.76	1480.4	1462.71	2395.5	1472.58	Rep4	Control Unconfined	5_2_22_43_Rep4	4	34	01:20:01	11:20:02	31	36000.7	Split	Split	2	19	19	5_2_22_19_Rep4
5	2	11.3333333333333	22	53	1606.18	2793.11	1642.39	1367.8	2411.09	1491.35	Rep4	Control Unconfined	5_2_22_53_Rep4	6	38	02:00:02	12:40:01	33	38399.5	Cosmos	Merged	1	53	53	5_2_22_53_Rep4
5	2	11.3333333333333	22	57	1653.32	2900.41	1546.97	1410.71	2515.69	1503.86	Rep4	Control Unconfined	5_2_22_57_Rep4	6	34	02:00:02	11:20:02	29	33600	Cosmos	Cosmos	1	57	57	5_2_22_57_Rep4
5	2	11.3333333333333	22	66	1633.23	2732.07	1478.58	1354.03	2302.54	1472.02	Rep4	Control Unconfined	5_2_22_66_Rep4	9	56	03:00:01	18:40:02	48	56400.8	Cosmos	Cosmos	1	66	66	5_2_22_66_Rep4
5	2	11.3333333333333	22	72	1690.54	2542.61	1471.77	1370.75	2274.49	1452.21	Rep4	Control Unconfined	5_2_22_72_Rep4	12	44	04:00:01	14:40:01	33	38400.2	Cosmos	Cosmos	1	72	72	5_2_22_72_Rep4
5	2	11.3333333333333	22	74	1535.57	2503.81	1455.39	1339.79	2256.28	1455.21	Rep4	Control Unconfined	5_2_22_74_Rep4	12	35	04:00:01	11:40:01	24	27600.1	Cosmos	Cosmos	1	74	74	5_2_22_74_Rep4
5	2	11.3333333333333	22	88	1600.3	2692.96	1529.74	1356.75	2304.37	1476.88	Rep4	Control Unconfined	5_2_22_88_Rep4	15	108	05:00:02	36:00:02	94	111600	Cosmos	End	1	88	88	5_2_22_88_Rep4
5	2	11.3333333333333	22	90	1541.96	2605.36	1504.69	1348.91	2301.42	1479.07	Rep4	Control Unconfined	5_2_22_90_Rep4	15	56	05:00:02	18:40:02	42	49199.6	Cosmos	Merged	1	90	90	5_2_22_90_Rep4
5	2	11.3333333333333	22	93	1727.15	2947.47	1537.94	1471.33	2703.91	1535.29	Rep4	Control Unconfined	5_2_22_93_Rep4	15	37	05:00:02	12:20:01	23	26398.8	Cosmos	Cosmos	1	93	93	5_2_22_93_Rep4
5	2	11.3333333333333	22	100	1652.38	2608.47	1493.8	1376.2	2310.2	1497.9	Rep4	Control Unconfined	5_2_22_100_Rep4	16	77	05:20:02	25:40:03	62	73200.9	Split	Split	2	11	11	5_2_22_11_Rep4
5	2	11.3333333333333	22	110	1582.44	2963.97	1934.25	1468.28	2778.05	1577.17	Rep4	Control Unconfined	5_2_22_110_Rep4	19	38	06:20:01	12:40:01	20	22800.3	Split	Merged	2	56	56	5_2_22_56_Rep4
5	2	11.3333333333333	22	111	1579.63	2889.32	1946.54	1452.27	2683.61	1556.04	Rep4	Control Unconfined	5_2_22_111_Rep4	19	38	06:20:01	12:40:01	20	22800.3	Split	Merged	2	56	56	5_2_22_56_Rep4
5	2	11.3333333333333	22	119	1564.34	2734.86	1535.75	1389.9	2468.94	1493.14	Rep4	Control Unconfined	5_2_22_119_Rep4	20	39	06:40:02	13:00:02	20	22800.5	Merged	Split	1	119	119	5_2_22_119_Rep4
5	2	11.3333333333333	22	120	1406.6	2379.69	1486.31	1337.02	2284.55	1472.64	Rep4	Control Unconfined	5_2_22_120_Rep4	21	84	07:00:01	28:00:02	64	75600.2	Cosmos	Cosmos	1	120	120	5_2_22_120_Rep4
5	2	11.3333333333333	22	123	1413.8	2407.88	1484.51	1335.32	2286.35	1471.86	Rep4	Control Unconfined	5_2_22_123_Rep4	21	108	07:00:01	36:00:02	88	104401	Cosmos	End	1	123	123	5_2_22_123_Rep4
5	2	11.3333333333333	22	128	1779.24	2955.14	1552.47	1391.9	2335.78	1534.4	Rep4	Control Unconfined	5_2_22_128_Rep4	21	65	07:00:01	21:40:02	45	52800.6	Split	Split	3	75	51	5_2_22_75_Rep4
5	2	11.3333333333333	22	129	1458.85	2431.09	1478.96	1345.86	2255.67	1455.31	Rep4	Control Unconfined	5_2_22_129_Rep4	21	74	07:00:01	24:40:01	54	63599.2	Cosmos	Cosmos	1	129	129	5_2_22_129_Rep4
5	2	11.3333333333333	22	134	1400.95	2370.9	1706.46	1338.65	2288.8	1484.66	Rep4	Control Unconfined	5_2_22_134_Rep4	22	108	07:20:02	36:00:02	87	103200	Split	End	2	17	17	5_2_22_17_Rep4
5	2	11.3333333333333	22	135	1375.6	2312.7	1509.33	1337.74	2255.11	1464.16	Rep4	Control Unconfined	5_2_22_135_Rep4	22	79	07:20:02	26:20:01	58	68399.1	Cosmos	Cosmos	1	135	135	5_2_22_135_Rep4
5	2	11.3333333333333	22	139	1765.6	2950.75	1527.25	1372.88	2328.53	1476.07	Rep4	Control Unconfined	5_2_22_139_Rep4	22	50	07:20:02	16:40:02	29	33599.7	Cosmos	Merged	1	139	139	5_2_22_139_Rep4
5	2	11.3333333333333	22	140	1543.68	2618.13	1511.63	1346	2304.4	1474.9	Rep4	Control Unconfined	5_2_22_140_Rep4	22	92	07:20:02	30:40:02	71	83999.8	Split	Cosmos	2	15	15	5_2_22_15_Rep4
5	2	11.3333333333333	22	141	1560.27	2640.46	1509.41	1344.62	2306.09	1475.49	Rep4	Control Unconfined	5_2_22_141_Rep4	22	108	07:20:02	36:00:02	87	103200	Split	End	2	15	15	5_2_22_15_Rep4
5	2	11.3333333333333	22	142	1391.7	2356.06	1684.83	1341.5	2303.49	1485.58	Rep4	Control Unconfined	5_2_22_142_Rep4	22	34	07:20:02	11:20:02	13	14399.7	Split	Cosmos	2	17	17	5_2_22_17_Rep4
5	2	11.3333333333333	22	146	1939.84	2965.78	1524.07	1406.17	2353.54	1506.31	Rep4	Control Unconfined	5_2_22_146_Rep4	23	47	07:40:02	15:40:02	25	28800.1	Split	Merged	2	131	131	5_2_22_131_Rep4
5	2	11.3333333333333	22	147	1895.14	3079.4	1523.47	1387.95	2342.2	1497.2	Rep4	Control Unconfined	5_2_22_147_Rep4	23	108	07:40:02	36:00:02	86	102000	Cosmos	End	1	147	147	5_2_22_147_Rep4
5	2	11.3333333333333	22	148	1693.54	2825.25	1642.3	1368.24	2329.69	1477.11	Rep4	Control Unconfined	5_2_22_148_Rep4	23	98	07:40:02	32:40:01	76	89998.9	Merged	Cosmos	1	148	148	5_2_22_148_Rep4
5	2	11.3333333333333	22	155	3376.67	2560.74	1506.3	1465.73	2328.11	1478.19	Rep4	Control Unconfined	5_2_22_155_Rep4	23	53	07:40:02	17:40:01	31	35998.8	Merged	Split	1	155	155	5_2_22_155_Rep4
5	2	11.3333333333333	22	160	1640.63	3067.62	1578.4	1455.78	2752.79	1561.37	Rep4	Control Unconfined	5_2_22_160_Rep4	25	52	08:20:02	17:20:02	28	32400.4	Cosmos	Cosmos	1	160	160	5_2_22_160_Rep4
5	2	11.3333333333333	22	165	1396.09	2342.23	1521.42	1361.14	2285.25	1501.68	Rep4	Control Unconfined	5_2_22_165_Rep4	27	35	09:00:00	11:40:01	9	9600.57	Cosmos	Cosmos	1	165	165	5_2_22_165_Rep4
5	2	11.3333333333333	22	168	1364.32	2310.41	1504.21	1336.7	2261.99	1465.33	Rep4	Control Unconfined	5_2_22_168_Rep4	28	42	09:20:02	14:00:02	15	16800.4	Cosmos	Cosmos	1	168	168	5_2_22_168_Rep4
5	2	11.3333333333333	22	173	1698.03	2812.49	1509	1403.84	2294.29	1505.59	Rep4	Control Unconfined	5_2_22_173_Rep4	28	35	09:20:02	11:40:01	8	8399.08	Cosmos	Cosmos	1	173	173	5_2_22_173_Rep4
5	2	11.3333333333333	22	175	1370.91	2308.23	1508.18	1347.8	2257.99	1467.22	Rep4	Control Unconfined	5_2_22_175_Rep4	29	82	09:40:02	27:20:01	54	63599.1	Cosmos	Split	1	175	175	5_2_22_175_Rep4
5	2	11.3333333333333	22	177	1533.14	2559.58	1481.75	1344.93	2293.82	1474.72	Rep4	Control Unconfined	5_2_22_177_Rep4	29	36	09:40:02	12:00:02	8	8399.85	Cosmos	Cosmos	1	177	177	5_2_22_177_Rep4
5	2	11.3333333333333	22	181	1430.96	2462.64	1504.6	1369.63	2377.04	1482.98	Rep4	Control Unconfined	5_2_22_181_Rep4	31	34	10:20:03	11:20:02	4	3598.21	Cosmos	Cosmos	1	181	181	5_2_22_181_Rep4
5	2	11.3333333333333	22	182	1373.89	2311.4	1530.38	1373.44	2302.11	1527.44	Rep4	Control Unconfined	5_2_22_182_Rep4	31	43	10:20:03	14:20:02	13	14398.7	Cosmos	Cosmos	1	182	182	5_2_22_182_Rep4
5	2	11.3333333333333	22	185	1363.08	2292.11	1559.22	1348.66	2267.3	1533.21	Rep4	Control Unconfined	5_2_22_185_Rep4	32	36	10:40:01	12:00:02	5	4800.47	Cosmos	Cosmos	1	185	185	5_2_22_185_Rep4
5	2	11.3333333333333	22	186	1364.4	2265.85	1505.2	1337.11	2228.71	1467.88	Rep4	Control Unconfined	5_2_22_186_Rep4	32	35	10:40:01	11:40:01	4	3599.88	Cosmos	Cosmos	1	186	186	5_2_22_186_Rep4
5	2	11.3333333333333	22	188	1478.4	2758.94	1566.62	1439.98	2694.94	1551.5	Rep4	Control Unconfined	5_2_22_188_Rep4	33	34	11:00:01	11:20:02	2	1200.23	Split	Cosmos	2	52	52	5_2_22_52_Rep4
5	2	11.3333333333333	22	189	1608.64	2733.83	1512.86	1387.01	2449.64	1501.16	Rep4	Control Unconfined	5_2_22_189_Rep4	33	108	11:00:01	36:00:02	76	90000.6	Split	End	2	52	52	5_2_22_52_Rep4
5	2	11.3333333333333	22	190	1407.9	2418.55	1501.05	1358.38	2335.69	1487.19	Rep4	Control Unconfined	5_2_22_190_Rep4	33	34	11:00:01	11:20:02	2	1200.23	Cosmos	Cosmos	1	190	190	5_2_22_190_Rep4
5	2	11.3333333333333	22	191	1376.11	2325.99	1484.65	1356.45	2294.48	1472.52	Rep4	Control Unconfined	5_2_22_191_Rep4	33	40	11:00:01	13:20:02	8	8400.8	Cosmos	Cosmos	1	191	191	5_2_22_191_Rep4
5	2	11.3333333333333	22	192	1424.33	2338.59	1484.18	1387.31	2303.75	1473.12	Rep4	Control Unconfined	5_2_22_192_Rep4	34	35	11:20:02	11:40:01	2	1199.36	Cosmos	Merged	1	192	192	5_2_22_192_Rep4
5	2	11.3333333333333	22	193	1374.4	2315.86	1585.35	1332.35	2254.92	1472.11	Rep4	Control Unconfined	5_2_22_193_Rep4	34	61	11:20:02	20:20:02	28	32400.3	Cosmos	Cosmos	1	193	193	5_2_22_193_Rep4
5	2	11.3333333333333	22	194	1953.38	3212.72	1592.32	1445.23	2398.45	1542.05	Rep4	Control Unconfined	5_2_22_194_Rep4	34	48	11:20:02	16:00:02	15	16799.9	Cosmos	Cosmos	1	194	194	5_2_22_194_Rep4
5	2	11.3333333333333	22	195	1381.62	2286.65	1497.72	1362.34	2276.69	1490.27	Rep4	Control Unconfined	5_2_22_195_Rep4	34	35	11:20:02	11:40:01	2	1199.36	Cosmos	Cosmos	1	195	195	5_2_22_195_Rep4
5	2	11.3333333333333	22	196	1486.46	2937.61	1612.69	1381.33	2521.61	1529.23	Rep4	Control Unconfined	5_2_22_196_Rep4	34	37	11:20:02	12:20:01	4	3599.1	Merged	Cosmos	1	196	196	5_2_22_196_Rep4
5	2	18	16	1	1708.84	2857.32	1501.69	1227.06	2385.82	1496.2	Rep4	Control Unconfined	5_2_16_1_Rep4	1	107	00:20:01	35:40:02	107	127201	Begin	Merged	1	1	1	5_2_16_1_Rep4
5	2	18	16	5	1894.06	2368.02	1502.06	1243.12	2349.95	1486.53	Rep4	Control Unconfined	5_2_16_5_Rep4	1	57	00:20:01	19:00:03	57	67202.2	Begin	Split	1	5	5	5_2_16_5_Rep4
5	2	18	16	12	1466.01	2510.39	1491.47	1218.92	2358.48	1487.95	Rep4	Control Unconfined	5_2_16_12_Rep4	1	64	00:20:01	21:20:02	64	75601	Begin	Cosmos	1	12	12	5_2_16_12_Rep4
5	2	18	16	17	1443.12	2569.04	1552.08	1245.78	2397.29	1544.96	Rep4	Control Unconfined	5_2_16_17_Rep4	1	91	00:20:01	30:20:03	91	108003	Begin	Split	1	17	17	5_2_16_17_Rep4
5	2	18	16	18	2124.53	3041.01	1506.99	1288.9	2430.36	1501.06	Rep4	Control Unconfined	5_2_16_18_Rep4	1	95	00:20:01	31:40:00	95	112799	Begin	Cosmos	1	18	18	5_2_16_18_Rep4
5	2	18	16	19	1741.76	2847.11	1500.69	1242.43	2401.19	1495.28	Rep4	Control Unconfined	5_2_16_19_Rep4	1	70	00:20:01	23:20:01	70	82800	Begin	Cosmos	1	19	19	5_2_16_19_Rep4
5	2	18	16	24	1760.2	2837.28	1484.85	1243.87	2385.52	1478.51	Rep4	Control Unconfined	5_2_16_24_Rep4	1	85	00:20:01	28:20:03	85	100802	Begin	Split	1	24	24	5_2_16_24_Rep4
5	2	18	16	27	2294.86	2442.27	1507.18	1256.57	2365.02	1499.21	Rep4	Control Unconfined	5_2_16_27_Rep4	1	67	00:20:01	22:20:02	67	79201	Begin	Cosmos	1	27	27	5_2_16_27_Rep4
5	2	18	16	39	2112.06	2834.04	1506.44	1285.3	2393.46	1488.65	Rep4	Control Unconfined	5_2_16_39_Rep4	1	65	00:20:01	21:40:02	65	76801.2	Begin	Cosmos	1	39	39	5_2_16_39_Rep4
5	2	18	16	41	2479.69	2328.06	1503.26	1217.25	2316.33	1485.35	Rep4	Control Unconfined	5_2_16_41_Rep4	1	54	00:20:01	18:00:01	54	63600.5	Begin	Split	1	41	41	5_2_16_41_Rep4
5	2	18	16	48	2078.37	2567.23	1502.97	1243.44	2358.92	1491.83	Rep4	Control Unconfined	5_2_16_48_Rep4	3	84	01:00:04	28:00:02	82	97197.7	Merged	Cosmos	1	48	48	5_2_16_48_Rep4
5	2	18	16	55	2020.17	2684.77	1506.63	1243.51	2364.8	1493.26	Rep4	Control Unconfined	5_2_16_55_Rep4	5	94	01:40:01	31:20:02	90	106801	Cosmos	Split	1	55	55	5_2_16_55_Rep4
5	2	18	16	56	1612.85	2943.78	1496.61	1222.62	2407.88	1492.87	Rep4	Control Unconfined	5_2_16_56_Rep4	5	78	01:40:01	26:00:03	74	87601.7	Cosmos	Cosmos	1	56	56	5_2_16_56_Rep4
5	2	18	16	67	1705.18	3158.15	3012.23	1233.25	2434.33	1514.63	Rep4	Control Unconfined	5_2_16_67_Rep4	7	108	02:20:01	36:00:02	102	121201	Merged	End	1	67	67	5_2_16_67_Rep4
5	2	18	16	68	1889.13	3166.92	1575.93	1243.46	2426.63	1491.3	Rep4	Control Unconfined	5_2_16_68_Rep4	7	98	02:20:01	32:40:01	92	109199	Cosmos	Cosmos	1	68	68	5_2_16_68_Rep4
5	2	18	16	69	2911.08	2860.29	1517.32	1325.95	2414.63	1496.67	Rep4	Control Unconfined	5_2_16_69_Rep4	7	89	02:20:01	29:40:01	83	98399.8	Split	Cosmos	2	8	8	5_2_16_8_Rep4
5	2	18	16	70	2505.18	2854.3	1503.12	1296.71	2385	1484.86	Rep4	Control Unconfined	5_2_16_70_Rep4	8	70	02:40:03	23:20:01	63	74397.4	Split	Split	2	43	43	5_2_16_43_Rep4
5	2	18	16	73	2102.77	2605.06	1517.93	1247.49	2381.63	1493.87	Rep4	Control Unconfined	5_2_16_73_Rep4	9	60	03:00:01	20:00:03	52	61202.4	Merged	Cosmos	1	73	73	5_2_16_73_Rep4
5	2	18	16	75	1703.82	3132.69	1571.74	1234.43	2400.13	1497.66	Rep4	Control Unconfined	5_2_16_75_Rep4	10	54	03:20:01	18:00:01	45	52800.5	Split	Merged	2	62	62	5_2_16_62_Rep4
5	2	18	16	76	1823.85	3215.76	1909.44	1244.96	2403.97	1491.17	Rep4	Control Unconfined	5_2_16_76_Rep4	10	54	03:20:01	18:00:01	45	52800.5	Split	Merged	2	62	62	5_2_16_62_Rep4
5	2	18	16	78	1736.26	3166.53	1573.56	1254.47	2424.14	1526.57	Rep4	Control Unconfined	5_2_16_78_Rep4	11	61	03:40:03	20:20:02	51	59999.2	Merged	Split	1	78	78	5_2_16_78_Rep4
5	2	18	16	93	1568.72	2819.55	1490.13	1218.45	2401.7	1490.2	Rep4	Control Unconfined	5_2_16_93_Rep4	15	82	05:00:02	27:20:01	68	80398.9	Cosmos	Cosmos	1	93	93	5_2_16_93_Rep4
5	2	18	16	94	1601.92	2896.69	1494.13	1230.15	2417.87	1489.34	Rep4	Control Unconfined	5_2_16_94_Rep4	15	79	05:00:02	26:20:01	65	76799	Cosmos	Cosmos	1	94	94	5_2_16_94_Rep4
5	2	18	16	99	1724.61	3104.14	1506.17	1250.48	2392.34	1504.87	Rep4	Control Unconfined	5_2_16_99_Rep4	16	78	05:20:02	26:00:03	63	74400.7	Split	Cosmos	2	34	34	5_2_16_34_Rep4
5	2	18	16	104	1684.27	2699.21	2449.89	1232.34	2363.98	1529.5	Rep4	Control Unconfined	5_2_16_104_Rep4	17	83	05:40:01	27:40:01	67	79199.8	Cosmos	Split	1	104	104	5_2_16_104_Rep4
5	2	18	16	106	1645.56	2956.79	1494.54	1240.85	2386.7	1490.2	Rep4	Control Unconfined	5_2_16_106_Rep4	17	93	05:40:01	31:00:01	77	91199.6	Cosmos	Cosmos	1	106	106	5_2_16_106_Rep4
5	2	18	16	111	2000.08	2870.88	2386.88	1247.77	2373.83	1547.64	Rep4	Control Unconfined	5_2_16_111_Rep4	18	96	06:00:00	32:00:02	79	93601.3	Cosmos	Split	1	111	111	5_2_16_111_Rep4
5	2	18	16	116	1444.27	2741.06	1488.52	1196.47	2382.56	1487.8	Rep4	Control Unconfined	5_2_16_116_Rep4	19	102	06:20:01	34:00:01	84	99600.3	Cosmos	Merged	1	116	116	5_2_16_116_Rep4
5	2	18	16	117	1489.76	2831.86	1488.52	1209.93	2396.97	1486.04	Rep4	Control Unconfined	5_2_16_117_Rep4	19	108	06:20:01	36:00:02	90	106801	Cosmos	End	1	117	117	5_2_16_117_Rep4
5	2	18	16	118	1562.01	2854.2	1498.77	1241.8	2376.92	1492.6	Rep4	Control Unconfined	5_2_16_118_Rep4	19	87	06:20:01	29:00:02	69	81600.9	Cosmos	Cosmos	1	118	118	5_2_16_118_Rep4
5	2	18	16	120	1622.24	2916.1	1507.88	1263.8	2391.53	1504.53	Rep4	Control Unconfined	5_2_16_120_Rep4	20	94	06:40:02	31:20:02	75	88800.2	Cosmos	Cosmos	1	120	120	5_2_16_120_Rep4
5	2	18	16	124	2146.19	3157.86	1533.93	1265.04	2417	1520.63	Rep4	Control Unconfined	5_2_16_124_Rep4	21	108	07:00:01	36:00:02	88	104401	Split	End	2	16	16	5_2_16_16_Rep4
5	2	18	16	127	1805.27	2777.39	1903.15	1237.99	2375.38	1488.74	Rep4	Control Unconfined	5_2_16_127_Rep4	24	97	08:00:02	32:20:02	74	87600.5	Split	Merged	2	32	32	5_2_16_32_Rep4
5	2	18	16	128	1649.97	2671.8	1942.31	1238.73	2378.57	1489.82	Rep4	Control Unconfined	5_2_16_128_Rep4	24	93	08:00:02	31:00:01	70	82799.3	Split	Cosmos	2	32	32	5_2_16_32_Rep4
5	2	18	16	132	1422.7	2691.32	1591.68	1200.78	2384.64	1489.17	Rep4	Control Unconfined	5_2_16_132_Rep4	27	102	09:00:00	34:00:01	76	90000.6	Cosmos	Merged	1	132	132	5_2_16_132_Rep4
5	2	18	16	136	1385.25	2639.05	1500.88	1197.44	2370.03	1483.96	Rep4	Control Unconfined	5_2_16_136_Rep4	28	94	09:20:02	31:20:02	67	79200.3	Cosmos	Cosmos	1	136	136	5_2_16_136_Rep4
5	2	18	16	143	1673.92	2830.2	1509.8	1230.39	2372.8	1488.75	Rep4	Control Unconfined	5_2_16_143_Rep4	30	98	10:00:02	32:40:01	69	81599.3	Split	Split	2	51	51	5_2_16_51_Rep4
5	2	18	16	144	1983.05	3473.81	1492.19	1235.37	2432.07	1489.75	Rep4	Control Unconfined	5_2_16_144_Rep4	30	73	10:00:02	24:20:01	44	51599.8	Split	Split	2	137	137	5_2_16_137_Rep4
5	2	18	16	146	1573.23	2977.69	1580.49	1218.58	2415.86	1493.04	Rep4	Control Unconfined	5_2_16_146_Rep4	31	108	10:20:03	36:00:02	78	92398.5	Split	End	2	61	58	5_2_16_61_Rep4
5	2	18	16	147	1616.85	3047.99	1601.69	1211.74	2410.82	1494.4	Rep4	Control Unconfined	5_2_16_147_Rep4	31	108	10:20:03	36:00:02	78	92398.5	Split	End	2	61	58	5_2_16_61_Rep4
5	2	18	16	148	1357.16	2599.88	1493.37	1202.83	2373.14	1487.99	Rep4	Control Unconfined	5_2_16_148_Rep4	32	99	10:40:01	33:00:01	68	80399.9	Cosmos	Cosmos	1	148	148	5_2_16_148_Rep4
5	2	18	16	149	1447.43	2709.02	1495.62	1234.73	2345.14	1481.79	Rep4	Control Unconfined	5_2_16_149_Rep4	32	68	10:40:01	22:40:01	37	43200	Cosmos	Split	1	149	149	5_2_16_149_Rep4
5	2	18	16	150	1835.24	3072.8	1517.41	1254.74	2411.88	1514.81	Rep4	Control Unconfined	5_2_16_150_Rep4	32	74	10:40:01	24:40:01	43	50399.5	Merged	Split	1	150	150	5_2_16_150_Rep4
5	2	18	16	152	1342.48	2521.4	1504.94	1220.18	2352.17	1484.2	Rep4	Control Unconfined	5_2_16_152_Rep4	35	57	11:40:01	19:00:03	23	26402	Cosmos	Cosmos	1	152	152	5_2_16_152_Rep4
5	2	18	16	153	1338.22	2561.92	1496.39	1198.66	2363.1	1490.76	Rep4	Control Unconfined	5_2_16_153_Rep4	35	99	11:40:01	33:00:01	65	76800	Cosmos	Cosmos	1	153	153	5_2_16_153_Rep4
5	2	18	16	154	1340.92	2538.95	1535.35	1210.62	2353.25	1491.66	Rep4	Control Unconfined	5_2_16_154_Rep4	36	78	12:00:02	26:00:03	43	50401	Cosmos	Cosmos	1	154	154	5_2_16_154_Rep4
5	2	18	16	156	2029.38	2653.23	1519.99	1234.84	2343.26	1493.59	Rep4	Control Unconfined	5_2_16_156_Rep4	37	108	12:20:01	36:00:02	72	85201.2	Cosmos	End	1	156	156	5_2_16_156_Rep4
5	2	18	16	159	1463.19	2795.5	1492.15	1215.7	2407.13	1493.93	Rep4	Control Unconfined	5_2_16_159_Rep4	38	99	12:40:01	33:00:01	62	73199.9	Split	Cosmos	2	96	96	5_2_16_96_Rep4
5	2	18	16	160	1307.56	2507.21	1494.29	1189.67	2371.3	1491.26	Rep4	Control Unconfined	5_2_16_160_Rep4	38	69	12:40:01	23:00:01	32	37199.7	Split	Cosmos	2	96	96	5_2_16_96_Rep4
5	2	18	16	161	1268.69	2433.84	1652.77	1225.55	2362.7	1542.01	Rep4	Control Unconfined	5_2_16_161_Rep4	39	84	13:00:02	28:00:02	46	53999.2	Cosmos	Cosmos	1	161	161	5_2_16_161_Rep4
5	2	18	16	163	1264.12	2423.55	1492.72	1198.41	2348.45	1485.13	Rep4	Control Unconfined	5_2_16_163_Rep4	39	69	13:00:02	23:00:01	31	35998.3	Cosmos	Cosmos	1	163	163	5_2_16_163_Rep4
5	2	18	16	165	1659.78	2879.72	1530.94	1235.92	2350.41	1518.3	Rep4	Control Unconfined	5_2_16_165_Rep4	40	75	13:20:02	25:00:02	36	42000	Cosmos	Cosmos	1	165	165	5_2_16_165_Rep4
5	2	18	16	167	2723.04	2880.91	1488.98	1292.73	2362.39	1466.71	Rep4	Control Unconfined	5_2_16_167_Rep4	40	68	13:20:02	22:40:01	29	33598.9	Cosmos	Split	1	167	167	5_2_16_167_Rep4
5	2	18	16	170	1343.02	2520.31	1716.89	1213.95	2377.98	1489.15	Rep4	Control Unconfined	5_2_16_170_Rep4	41	108	13:40:02	36:00:02	68	80400.5	Cosmos	End	1	170	170	5_2_16_170_Rep4
5	2	18	16	173	1326.77	2464.54	1496.97	1196.52	2363.65	1495.27	Rep4	Control Unconfined	5_2_16_173_Rep4	43	91	14:20:02	30:20:03	49	57601.2	Cosmos	Cosmos	1	173	173	5_2_16_173_Rep4
5	2	18	16	175	1375.13	2617.87	1582.92	1233.44	2336.2	1493.83	Rep4	Control Unconfined	5_2_16_175_Rep4	43	108	14:20:02	36:00:02	66	77999.8	Cosmos	End	1	175	175	5_2_16_175_Rep4
5	2	18	16	181	1416.33	2684.07	1614.48	1247.2	2420.25	1555.94	Rep4	Control Unconfined	5_2_16_181_Rep4	46	65	15:20:02	21:40:02	20	22800.1	Split	Cosmos	2	151	151	5_2_16_151_Rep4
5	2	18	16	184	1417.62	2691.34	1672.61	1218.72	2377.38	1495.6	Rep4	Control Unconfined	5_2_16_184_Rep4	46	104	15:20:02	34:40:02	59	69599.6	Split	Cosmos	2	37	37	5_2_16_37_Rep4
5	2	18	16	185	1406.86	2669.4	1663.71	1226.11	2375.32	1492.02	Rep4	Control Unconfined	5_2_16_185_Rep4	46	108	15:20:02	36:00:02	63	74400.1	Split	End	2	37	37	5_2_16_37_Rep4
5	2	18	16	187	2115.37	3251.45	1492.44	1267.9	2403.76	1521.36	Rep4	Control Unconfined	5_2_16_187_Rep4	48	66	16:00:02	22:00:02	19	21600.6	Cosmos	Split	1	187	187	5_2_16_187_Rep4
5	2	18	16	191	1241.05	2395.61	1543.99	1194.92	2328.81	1489.49	Rep4	Control Unconfined	5_2_16_191_Rep4	49	75	16:20:02	25:00:02	27	31200.6	Cosmos	Cosmos	1	191	191	5_2_16_191_Rep4
5	2	18	16	192	1345.64	2532.45	1750.65	1211.58	2343.43	1510.85	Rep4	Control Unconfined	5_2_16_192_Rep4	49	106	16:20:02	35:20:01	58	68399.8	Split	Cosmos	2	141	141	5_2_16_141_Rep4
5	2	18	16	193	1325.33	2525.28	1724.72	1206.88	2329.26	1495.75	Rep4	Control Unconfined	5_2_16_193_Rep4	49	99	16:20:02	33:00:01	51	59999.4	Split	Merged	2	141	141	5_2_16_141_Rep4
5	2	18	16	195	1337.02	2536.96	1807.05	1202.44	2355.18	1505.5	Rep4	Control Unconfined	5_2_16_195_Rep4	50	60	16:40:02	20:00:03	11	12001.6	Merged	Split	1	195	195	5_2_16_195_Rep4
5	2	18	16	196	1482.41	2629.9	1495.17	1222.49	2374.12	1498.79	Rep4	Control Unconfined	5_2_16_196_Rep4	51	59	17:00:01	19:40:01	9	9600.51	Merged	Merged	1	196	196	5_2_16_196_Rep4
5	2	18	16	197	1316.51	2492.13	1649.74	1210.21	2381.57	1491.89	Rep4	Control Unconfined	5_2_16_197_Rep4	52	58	17:20:02	19:20:02	7	7199.51	Split	Merged	2	135	135	5_2_16_135_Rep4
5	2	18	16	198	1362.09	2547.46	1735.91	1230.57	2403.95	1499.49	Rep4	Control Unconfined	5_2_16_198_Rep4	52	58	17:20:02	19:20:02	7	7199.51	Split	Merged	2	135	135	5_2_16_135_Rep4
5	2	18	16	199	1308.41	2454.23	1622.96	1254.83	2370.43	1565.97	Rep4	Control Unconfined	5_2_16_199_Rep4	52	57	17:20:02	19:00:03	6	6000.75	Split	Cosmos	2	194	194	5_2_16_194_Rep4
5	2	18	16	201	1383.5	2604.99	1527.92	1209.68	2355.51	1484.06	Rep4	Control Unconfined	5_2_16_201_Rep4	52	108	17:20:02	36:00:02	57	67199.7	Split	End	2	38	38	5_2_16_38_Rep4
5	2	18	16	202	1383.98	2603.78	1534.97	1212.46	2346.32	1487.73	Rep4	Control Unconfined	5_2_16_202_Rep4	52	108	17:20:02	36:00:02	57	67199.7	Split	End	2	38	38	5_2_16_38_Rep4
5	2	18	16	203	1433.94	2510.15	1492.66	1219.1	2325.12	1491.58	Rep4	Control Unconfined	5_2_16_203_Rep4	52	75	17:20:02	25:00:02	24	27599.9	Cosmos	Split	1	203	203	5_2_16_203_Rep4
5	2	18	16	204	1237.93	2416.57	1544.08	1188.45	2330.09	1491.83	Rep4	Control Unconfined	5_2_16_204_Rep4	53	54	17:40:01	18:00:01	2	1200.64	Cosmos	Cosmos	1	204	204	5_2_16_204_Rep4
5	2	18	16	205	1248.92	2441.41	1514.27	1195.39	2376.57	1498.49	Rep4	Control Unconfined	5_2_16_205_Rep4	53	58	17:40:01	19:20:02	6	6001.02	Cosmos	Cosmos	1	205	205	5_2_16_205_Rep4
5	2	18	16	206	1241.66	2435.4	1516.13	1193.82	2360.65	1491.9	Rep4	Control Unconfined	5_2_16_206_Rep4	53	108	17:40:01	36:00:02	56	66001.3	Cosmos	End	1	206	206	5_2_16_206_Rep4
5	2	18	16	207	1257.05	2441.93	1508.65	1218.5	2366.41	1488.22	Rep4	Control Unconfined	5_2_16_207_Rep4	53	91	17:40:01	30:20:03	39	45602.6	Cosmos	Cosmos	1	207	207	5_2_16_207_Rep4
5	2	18	16	208	1241.89	2417.51	1513.26	1197.69	2344.77	1485.95	Rep4	Control Unconfined	5_2_16_208_Rep4	53	103	17:40:01	34:20:01	51	60000	Cosmos	Cosmos	1	208	208	5_2_16_208_Rep4
5	2	18	16	209	1247.22	2391.65	1551.24	1202.24	2318.1	1491.16	Rep4	Control Unconfined	5_2_16_209_Rep4	53	69	17:40:01	23:00:01	17	19200	Cosmos	Cosmos	1	209	209	5_2_16_209_Rep4
5	2	18	16	210	1329.16	2467.72	1479.7	1203.14	2347.8	1481.04	Rep4	Control Unconfined	5_2_16_210_Rep4	53	67	17:40:01	22:20:02	15	16801.1	Cosmos	Cosmos	1	210	210	5_2_16_210_Rep4
5	2	18	16	211	1220.48	2392.76	1486.54	1200.9	2364.98	1485.22	Rep4	Control Unconfined	5_2_16_211_Rep4	53	108	17:40:01	36:00:02	56	66001.3	Split	End	2	49	10	5_2_16_49_Rep4
5	2	18	16	212	1270.17	2441.21	1708.62	1197.19	2323.41	1486.01	Rep4	Control Unconfined	5_2_16_212_Rep4	54	74	18:00:01	24:40:01	21	23999.2	Cosmos	Merged	1	212	212	5_2_16_212_Rep4
5	2	18	16	213	1294.29	2443.14	1487.11	1201.78	2320.49	1485.3	Rep4	Control Unconfined	5_2_16_213_Rep4	54	60	18:00:01	20:00:03	7	7201.82	Cosmos	Cosmos	1	213	213	5_2_16_213_Rep4
5	2	18	16	214	1691.53	2802.85	1480.43	1226.13	2345.95	1472.95	Rep4	Control Unconfined	5_2_16_214_Rep4	54	84	18:00:01	28:00:02	31	36000.3	Cosmos	Cosmos	1	214	214	5_2_16_214_Rep4
5	2	18	16	215	1268.69	2455.38	1587.98	1195.3	2351.78	1496.97	Rep4	Control Unconfined	5_2_16_215_Rep4	54	58	18:00:01	19:20:02	5	4800.38	Cosmos	Cosmos	1	215	215	5_2_16_215_Rep4
5	2	27.6666666666667	21	6	2768.08	3252.13	1520.15	1232.99	2531.05	1500.54	Rep4	Control Unconfined	5_2_21_6_Rep4	1	93	00:20:01	31:00:01	93	110400	Begin	Split	1	6	6	5_2_21_6_Rep4
5	2	27.6666666666667	21	12	1370.35	2704.93	1514.29	1087.47	2458.6	1509.61	Rep4	Control Unconfined	5_2_21_12_Rep4	1	108	00:20:01	36:00:02	108	128401	Begin	End	1	12	12	5_2_21_12_Rep4
5	2	27.6666666666667	21	14	1678.35	3348.43	3446.19	1150.69	2553.38	1529.44	Rep4	Control Unconfined	5_2_21_14_Rep4	1	108	00:20:01	36:00:02	108	128401	Begin	End	1	14	14	5_2_21_14_Rep4
5	2	27.6666666666667	21	30	2140.29	2814.32	1534.27	1157.44	2455.41	1515.29	Rep4	Control Unconfined	5_2_21_30_Rep4	1	108	00:20:01	36:00:02	108	128401	Begin	End	1	30	30	5_2_21_30_Rep4
5	2	27.6666666666667	21	32	1122.01	2514.08	1531.25	1077.4	2449.04	1512.72	Rep4	Control Unconfined	5_2_21_32_Rep4	1	108	00:20:01	36:00:02	108	128401	Begin	End	1	32	32	5_2_21_32_Rep4
5	2	27.6666666666667	21	40	2090.94	2420.91	1511.09	1141.98	2418.26	1498.24	Rep4	Control Unconfined	5_2_21_40_Rep4	1	97	00:20:01	32:20:02	97	115201	Begin	Cosmos	1	40	40	5_2_21_40_Rep4
5	2	27.6666666666667	21	41	2247.57	3057.07	1528.69	1171.6	2494.72	1509.78	Rep4	Control Unconfined	5_2_21_41_Rep4	1	89	00:20:01	29:40:01	89	105600	Begin	Split	1	41	41	5_2_21_41_Rep4
5	2	27.6666666666667	21	43	1855.3	2429.05	1514.22	1144.16	2414.86	1503.3	Rep4	Control Unconfined	5_2_21_43_Rep4	1	87	00:20:01	29:00:02	87	103201	Begin	Split	1	43	43	5_2_21_43_Rep4
5	2	27.6666666666667	21	47	1443.19	2839.28	1501.96	1124.82	2483.03	1495.33	Rep4	Control Unconfined	5_2_21_47_Rep4	1	88	00:20:01	29:20:03	88	104402	Begin	Split	1	47	47	5_2_21_47_Rep4
5	2	27.6666666666667	21	48	1484.69	3049.11	1978.36	1096.59	2446.22	1498.67	Rep4	Control Unconfined	5_2_21_48_Rep4	1	108	00:20:01	36:00:02	108	128401	Begin	End	1	48	48	5_2_21_48_Rep4
5	2	27.6666666666667	21	53	1838.6	2758.25	1504.71	1112.17	2441.16	1493.28	Rep4	Control Unconfined	5_2_21_53_Rep4	2	98	00:40:01	32:40:01	97	115200	Cosmos	Cosmos	1	53	53	5_2_21_53_Rep4
5	2	27.6666666666667	21	84	1405.07	2937.88	1655.65	1102.64	2474.45	1501.4	Rep4	Control Unconfined	5_2_21_84_Rep4	7	108	02:20:01	36:00:02	102	121201	Split	End	2	33	33	5_2_21_33_Rep4
5	2	27.6666666666667	21	101	1337.84	2832.65	1501.14	1085.73	2455.83	1498.17	Rep4	Control Unconfined	5_2_21_101_Rep4	8	106	02:40:03	35:20:01	99	117598	Merged	Cosmos	1	101	101	5_2_21_101_Rep4
5	2	27.6666666666667	21	118	1427.53	2959.73	1464.69	1089.06	2414.27	1462.62	Rep4	Control Unconfined	5_2_21_118_Rep4	10	98	03:20:01	32:40:01	89	105600	Cosmos	Cosmos	1	118	118	5_2_21_118_Rep4
5	2	27.6666666666667	21	124	1617.03	3115.77	1504.32	1132.85	2499.6	1499.22	Rep4	Control Unconfined	5_2_21_124_Rep4	11	108	03:40:03	36:00:02	98	116399	Cosmos	End	1	124	124	5_2_21_124_Rep4
5	2	27.6666666666667	21	130	2337.98	2739.03	1492.2	1159.98	2426.56	1484.91	Rep4	Control Unconfined	5_2_21_130_Rep4	13	98	04:20:02	32:40:01	86	101999	Split	Cosmos	2	38	38	5_2_21_38_Rep4
5	2	27.6666666666667	21	133	2557.85	2524.3	1582.7	1229.91	2401.37	1500.49	Rep4	Control Unconfined	5_2_21_133_Rep4	13	85	04:20:02	28:20:03	73	86401.6	Cosmos	Split	1	133	133	5_2_21_133_Rep4
5	2	27.6666666666667	21	144	1861.92	2469.38	1503.02	1126.02	2403.75	1488.47	Rep4	Control Unconfined	5_2_21_144_Rep4	16	92	05:20:02	30:40:02	77	91199.8	Cosmos	Cosmos	1	144	144	5_2_21_144_Rep4
5	2	27.6666666666667	21	166	2615.86	2738.62	1540.68	1183.53	2442.31	1518.82	Rep4	Control Unconfined	5_2_21_166_Rep4	20	91	06:40:02	30:20:03	72	85201.4	Split	Split	2	122	122	5_2_21_122_Rep4
5	2	27.6666666666667	21	168	2392.02	3125.43	1505.71	1124.1	2434.78	1487.31	Rep4	Control Unconfined	5_2_21_168_Rep4	20	108	06:40:02	36:00:02	89	105600	Cosmos	End	1	168	168	5_2_21_168_Rep4
5	2	27.6666666666667	21	177	1239.94	2479.48	1515.13	1095.23	2408.94	1507.21	Rep4	Control Unconfined	5_2_21_177_Rep4	21	84	07:00:01	28:00:02	64	75600.2	Cosmos	Cosmos	1	177	177	5_2_21_177_Rep4
5	2	27.6666666666667	21	189	1524.32	2458.07	1528.04	1131.87	2406.33	1515.65	Rep4	Control Unconfined	5_2_21_189_Rep4	23	85	07:40:02	28:20:03	63	74401.2	Split	Cosmos	2	165	165	5_2_21_165_Rep4
5	2	27.6666666666667	21	190	1563.38	2467.91	1543.07	1141.75	2401.14	1525.66	Rep4	Control Unconfined	5_2_21_190_Rep4	23	87	07:40:02	29:00:02	65	76799.7	Split	Cosmos	2	165	165	5_2_21_165_Rep4
5	2	27.6666666666667	21	192	2373.51	2557.44	1518.21	1180.35	2433.55	1495.63	Rep4	Control Unconfined	5_2_21_192_Rep4	23	89	07:40:02	29:40:01	67	79199.3	Cosmos	Split	1	192	192	5_2_21_192_Rep4
5	2	27.6666666666667	21	216	1647.77	3001.08	1546.92	1168.95	2520.64	1538.82	Rep4	Control Unconfined	5_2_21_216_Rep4	27	95	09:00:00	31:40:00	69	81599.8	Cosmos	Split	1	216	216	5_2_21_216_Rep4
5	2	27.6666666666667	21	219	1464.4	2565.47	1517.29	1088.93	2441.43	1504.29	Rep4	Control Unconfined	5_2_21_219_Rep4	27	83	09:00:00	27:40:01	57	67200.6	Split	Split	2	13	13	5_2_21_13_Rep4
5	2	27.6666666666667	21	224	1714.53	2895.36	1509.94	1113.09	2468.35	1506.13	Rep4	Control Unconfined	5_2_21_224_Rep4	28	108	09:20:02	36:00:02	81	96000.1	Split	End	2	29	29	5_2_21_29_Rep4
5	2	27.6666666666667	21	225	1581.99	2835.75	1512.06	1100.2	2464.46	1509.24	Rep4	Control Unconfined	5_2_21_225_Rep4	28	108	09:20:02	36:00:02	81	96000.1	Split	End	2	29	29	5_2_21_29_Rep4
5	2	27.6666666666667	21	230	1870.93	2847.96	1520.45	1146.16	2475.13	1506.12	Rep4	Control Unconfined	5_2_21_230_Rep4	29	101	09:40:02	33:40:01	73	86399.5	Split	Split	2	199	199	5_2_21_199_Rep4
5	2	27.6666666666667	21	235	1408.11	2446.77	1546.16	1129.65	2413.36	1533.8	Rep4	Control Unconfined	5_2_21_235_Rep4	31	85	10:20:03	28:20:03	55	64799.7	Cosmos	Split	1	235	235	5_2_21_235_Rep4
5	2	27.6666666666667	21	238	2086.75	3007.27	1526.61	1199.81	2505.63	1513.52	Rep4	Control Unconfined	5_2_21_238_Rep4	31	108	10:20:03	36:00:02	78	92398.5	Split	End	2	1	1	5_2_21_1_Rep4
5	2	27.6666666666667	21	242	2099.62	2658.3	1475.23	1126.34	2390.21	1458.78	Rep4	Control Unconfined	5_2_21_242_Rep4	31	108	10:20:03	36:00:02	78	92398.5	Cosmos	End	1	242	242	5_2_21_242_Rep4
5	2	27.6666666666667	21	251	1309.11	2500.16	1519.47	1087.95	2407.02	1498.5	Rep4	Control Unconfined	5_2_21_251_Rep4	33	88	11:00:01	29:20:03	56	66001.3	Cosmos	Cosmos	1	251	251	5_2_21_251_Rep4
5	2	27.6666666666667	21	256	3381.14	2591.95	1533.22	1225.8	2395.05	1489.64	Rep4	Control Unconfined	5_2_21_256_Rep4	34	88	11:20:02	29:20:03	55	64801.1	Split	Split	2	7	7	5_2_21_7_Rep4
5	2	27.6666666666667	21	267	1468.36	2938.22	1502.15	1102.22	2467.98	1501.53	Rep4	Control Unconfined	5_2_21_267_Rep4	35	85	11:40:01	28:20:03	51	60002.1	Split	Cosmos	2	250	250	5_2_21_250_Rep4
5	2	27.6666666666667	21	269	1222.73	2423.34	1508.33	1088.03	2401.71	1495.53	Rep4	Control Unconfined	5_2_21_269_Rep4	35	84	11:40:01	28:00:02	50	58800.6	Split	Cosmos	2	244	244	5_2_21_244_Rep4
5	2	27.6666666666667	21	271	1779.8	3496.66	1501.13	1191.49	2495.88	1496.83	Rep4	Control Unconfined	5_2_21_271_Rep4	36	99	12:00:02	33:00:01	64	75599.4	Cosmos	Cosmos	1	271	271	5_2_21_271_Rep4
5	2	27.6666666666667	21	273	1571.16	2837.72	1506.12	1105.87	2448.48	1500.83	Rep4	Control Unconfined	5_2_21_273_Rep4	36	107	12:00:02	35:40:02	72	85200.5	Split	Cosmos	2	70	70	5_2_21_70_Rep4
5	2	27.6666666666667	21	277	1540.42	2876.66	1490.99	1108.92	2438.41	1490.28	Rep4	Control Unconfined	5_2_21_277_Rep4	37	99	12:20:01	33:00:01	63	74400.2	Cosmos	Split	1	277	277	5_2_21_277_Rep4
5	2	27.6666666666667	21	287	1602.68	3230.59	1861.61	1139.85	2520.52	1502.64	Rep4	Control Unconfined	5_2_21_287_Rep4	39	108	13:00:02	36:00:02	70	82799.5	Split	End	3	255	138	5_2_21_255_Rep4
5	2	27.6666666666667	21	299	1393.26	2537.9	1510.06	1088	2418.46	1504.27	Rep4	Control Unconfined	5_2_21_299_Rep4	41	108	13:40:02	36:00:02	68	80400.5	Split	End	2	207	207	5_2_21_207_Rep4
5	2	27.6666666666667	21	306	1220.69	2512.58	1477.84	1080.13	2388.1	1478.91	Rep4	Control Unconfined	5_2_21_306_Rep4	42	87	14:00:02	29:00:02	46	53999.3	Cosmos	Cosmos	1	306	306	5_2_21_306_Rep4
5	2	27.6666666666667	21	308	1288.41	2424.67	1508.81	1097.98	2399.69	1500.8	Rep4	Control Unconfined	5_2_21_308_Rep4	42	90	14:00:02	30:00:01	49	57599	Cosmos	Cosmos	1	308	308	5_2_21_308_Rep4
5	2	27.6666666666667	21	309	2037.33	2409.05	1517.61	1124.1	2405.59	1494.56	Rep4	Control Unconfined	5_2_21_309_Rep4	42	87	14:00:02	29:00:02	46	53999.3	Cosmos	Split	1	309	309	5_2_21_309_Rep4
5	2	27.6666666666667	21	321	1459.39	2995.15	1519.54	1119.82	2516.33	1515.41	Rep4	Control Unconfined	5_2_21_321_Rep4	44	104	14:40:01	34:40:02	61	72000.5	Split	Split	3	90	33	5_2_21_90_Rep4
5	2	27.6666666666667	21	322	1424.6	2913.12	1518.64	1101.07	2490.57	1508.6	Rep4	Control Unconfined	5_2_21_322_Rep4	44	108	14:40:01	36:00:02	65	76800.9	Split	End	3	90	33	5_2_21_90_Rep4
5	2	27.6666666666667	21	324	1933.47	2857.88	1525.39	1135.48	2469.35	1511.13	Rep4	Control Unconfined	5_2_21_324_Rep4	44	108	14:40:01	36:00:02	65	76800.9	Split	End	3	310	294	5_2_21_310_Rep4
5	2	27.6666666666667	21	326	1246.17	2453.15	1495.92	1069.95	2406.32	1490.73	Rep4	Control Unconfined	5_2_21_326_Rep4	45	88	15:00:02	29:20:03	44	51601.2	Merged	Cosmos	1	326	326	5_2_21_326_Rep4
5	2	27.6666666666667	21	327	1303.71	2671.72	1503.76	1079.87	2430.03	1497.8	Rep4	Control Unconfined	5_2_21_327_Rep4	45	108	15:00:02	36:00:02	64	75600.4	Split	End	3	305	28	5_2_21_305_Rep4
5	2	27.6666666666667	21	330	1268.35	2634.92	1509.94	1080.96	2431.37	1502.54	Rep4	Control Unconfined	5_2_21_330_Rep4	45	96	15:00:02	32:00:02	52	61200.2	Split	Cosmos	3	305	28	5_2_21_305_Rep4
5	2	27.6666666666667	21	331	1701.18	3414.53	1810.98	1100.67	2472.75	1502.33	Rep4	Control Unconfined	5_2_21_331_Rep4	45	108	15:00:02	36:00:02	64	75600.4	Cosmos	End	1	331	331	5_2_21_331_Rep4
5	2	27.6666666666667	21	336	1405.25	2844.56	1579.21	1139.7	2472.64	1570.96	Rep4	Control Unconfined	5_2_21_336_Rep4	47	103	15:40:02	34:20:01	57	67198.7	Cosmos	Split	1	336	336	5_2_21_336_Rep4
5	2	27.6666666666667	21	343	1581.22	2529.51	1500.58	1088.77	2411.3	1490	Rep4	Control Unconfined	5_2_21_343_Rep4	48	106	16:00:02	35:20:01	59	69599.9	Cosmos	Cosmos	1	343	343	5_2_21_343_Rep4
5	2	27.6666666666667	21	346	1574.96	2531.86	1512.59	1090.65	2408.27	1495.97	Rep4	Control Unconfined	5_2_21_346_Rep4	49	108	16:20:02	36:00:02	60	70800.4	Cosmos	End	1	346	346	5_2_21_346_Rep4
5	2	27.6666666666667	21	349	1316.86	2735.15	1562.73	1125.17	2467.27	1553.13	Rep4	Control Unconfined	5_2_21_349_Rep4	49	93	16:20:02	31:00:01	45	52799.3	Cosmos	Cosmos	1	349	349	5_2_21_349_Rep4
5	2	27.6666666666667	21	350	1410.79	2920.55	1502.33	1091.53	2477.52	1504.69	Rep4	Control Unconfined	5_2_21_350_Rep4	50	108	16:40:02	36:00:02	59	69600.4	Cosmos	End	1	350	350	5_2_21_350_Rep4
5	2	27.6666666666667	21	351	1409.29	2914.56	1508.1	1089.96	2462.86	1497.76	Rep4	Control Unconfined	5_2_21_351_Rep4	50	102	16:40:02	34:00:01	53	62399.4	Cosmos	Cosmos	1	351	351	5_2_21_351_Rep4
5	2	27.6666666666667	21	355	1860.09	3044.79	1518.47	1134.81	2507.75	1508.89	Rep4	Control Unconfined	5_2_21_355_Rep4	52	100	17:20:02	33:20:01	49	57599.1	Merged	Merged	1	355	355	5_2_21_355_Rep4
5	2	27.6666666666667	21	356	1491.71	2680.82	1542.25	1128.08	2450.16	1538.45	Rep4	Control Unconfined	5_2_21_356_Rep4	53	91	17:40:01	30:20:03	39	45602.6	Split	Cosmos	2	24	24	5_2_21_24_Rep4
5	2	27.6666666666667	21	357	1416.84	2867.41	1508.11	1091.01	2456.76	1505.3	Rep4	Control Unconfined	5_2_21_357_Rep4	53	90	17:40:01	30:00:01	38	44400.7	Cosmos	Cosmos	1	357	357	5_2_21_357_Rep4
5	2	27.6666666666667	21	360	1518.03	3078.65	4391.76	1127.68	2482.42	1532.67	Rep4	Control Unconfined	5_2_21_360_Rep4	54	108	18:00:01	36:00:02	55	64800.6	Merged	End	1	360	360	5_2_21_360_Rep4
5	2	27.6666666666667	21	362	1366.56	2595.69	1636.29	1098.67	2422.8	1510.79	Rep4	Control Unconfined	5_2_21_362_Rep4	55	108	18:20:03	36:00:02	54	63598.8	Cosmos	End	1	362	362	5_2_21_362_Rep4
5	2	27.6666666666667	21	366	1341.81	2799.4	1538.23	1118.45	2440.38	1525.2	Rep4	Control Unconfined	5_2_21_366_Rep4	55	102	18:20:03	34:00:01	48	56397.9	Split	Merged	2	348	348	5_2_21_348_Rep4
5	2	27.6666666666667	21	369	1544.85	3013.37	1535.62	1119.54	2452.35	1519.5	Rep4	Control Unconfined	5_2_21_369_Rep4	55	84	18:20:03	28:00:02	30	34798.5	Split	Cosmos	2	67	67	5_2_21_67_Rep4
5	2	27.6666666666667	21	370	1502.68	2968.63	1498.29	1097.09	2451.61	1494.11	Rep4	Control Unconfined	5_2_21_370_Rep4	55	108	18:20:03	36:00:02	54	63598.8	Split	End	2	67	67	5_2_21_67_Rep4
5	2	27.6666666666667	21	373	1419.21	2642.92	1593.49	1109.82	2430.85	1519.06	Rep4	Control Unconfined	5_2_21_373_Rep4	57	108	19:00:03	36:00:02	52	61199	Cosmos	End	1	373	373	5_2_21_373_Rep4
5	2	27.6666666666667	21	377	1874.56	2850.49	1512.07	1135.73	2469.9	1502.94	Rep4	Control Unconfined	5_2_21_377_Rep4	57	97	19:00:03	32:20:02	41	47999	Cosmos	Split	1	377	377	5_2_21_377_Rep4
5	2	27.6666666666667	21	380	1466.04	2984.21	1492.45	1097.72	2443.4	1489.5	Rep4	Control Unconfined	5_2_21_380_Rep4	58	108	19:20:02	36:00:02	51	60000.2	Split	End	2	361	361	5_2_21_361_Rep4
5	2	27.6666666666667	21	381	1459.66	3007.5	1543.82	1096.34	2451.1	1495.26	Rep4	Control Unconfined	5_2_21_381_Rep4	58	108	19:20:02	36:00:02	51	60000.2	Split	End	2	361	361	5_2_21_361_Rep4
5	2	27.6666666666667	21	388	1492.27	2977.73	1553.84	1141.72	2482.89	1552.89	Rep4	Control Unconfined	5_2_21_388_Rep4	60	108	20:00:03	36:00:02	49	57598.8	Merged	End	1	388	388	5_2_21_388_Rep4
5	2	27.6666666666667	21	389	1343.8	2789.87	1505.43	1103.95	2455.32	1502.36	Rep4	Control Unconfined	5_2_21_389_Rep4	60	108	20:00:03	36:00:02	49	57598.8	Split	End	2	247	247	5_2_21_247_Rep4
5	2	27.6666666666667	21	390	1296.98	2745.21	1504.5	1101.12	2460.59	1500.55	Rep4	Control Unconfined	5_2_21_390_Rep4	60	108	20:00:03	36:00:02	49	57598.8	Split	End	2	247	247	5_2_21_247_Rep4
5	2	27.6666666666667	21	391	1623.85	2911.72	1509.54	1128.31	2441.64	1500.78	Rep4	Control Unconfined	5_2_21_391_Rep4	60	103	20:00:03	34:20:01	44	51597.6	Cosmos	Split	1	391	391	5_2_21_391_Rep4
5	2	27.6666666666667	21	392	1195.19	2540.48	1499.12	1074.83	2404.18	1494.28	Rep4	Control Unconfined	5_2_21_392_Rep4	60	92	20:00:03	30:40:02	33	38398.5	Cosmos	Cosmos	1	392	392	5_2_21_392_Rep4
5	2	27.6666666666667	21	393	1231.96	2651.38	2046.14	1078.97	2417.94	1518.6	Rep4	Control Unconfined	5_2_21_393_Rep4	61	108	20:20:02	36:00:02	48	56400	Cosmos	End	1	393	393	5_2_21_393_Rep4
5	2	27.6666666666667	21	394	1749.33	3011.75	1515.12	1128.85	2482.52	1505.88	Rep4	Control Unconfined	5_2_21_394_Rep4	61	100	20:20:02	33:20:01	40	46799.4	Cosmos	Split	1	394	394	5_2_21_394_Rep4
5	2	27.6666666666667	21	398	1289.76	2675.11	1498.49	1104.03	2421.38	1492.67	Rep4	Control Unconfined	5_2_21_398_Rep4	62	108	20:40:04	36:00:02	47	55198.3	Split	End	2	382	382	5_2_21_382_Rep4
5	2	27.6666666666667	21	399	1311.18	2578.23	1747.66	1100.13	2426.24	1528.39	Rep4	Control Unconfined	5_2_21_399_Rep4	63	108	21:00:02	36:00:02	46	53999.9	Cosmos	End	1	399	399	5_2_21_399_Rep4
5	2	27.6666666666667	21	400	1674.75	3325.32	1836.8	1128.98	2463.33	1498.83	Rep4	Control Unconfined	5_2_21_400_Rep4	63	108	21:00:02	36:00:02	46	53999.9	Merged	End	1	400	400	5_2_21_400_Rep4
5	2	27.6666666666667	21	402	1512.41	2662.85	1522.34	1109.29	2427.5	1511.06	Rep4	Control Unconfined	5_2_21_402_Rep4	65	88	21:40:02	29:20:03	24	27600.7	Merged	Cosmos	1	402	402	5_2_21_402_Rep4
5	2	27.6666666666667	21	404	1440.53	2808.89	1565.13	1135.1	2470.06	1556.36	Rep4	Control Unconfined	5_2_21_404_Rep4	66	107	22:00:02	35:40:02	42	49199.9	Cosmos	Cosmos	1	404	404	5_2_21_404_Rep4
5	2	27.6666666666667	21	408	1408.31	2901.29	1588.82	1112.31	2461.05	1504.86	Rep4	Control Unconfined	5_2_21_408_Rep4	67	108	22:20:02	36:00:02	42	49200.2	Split	End	2	89	89	5_2_21_89_Rep4
5	2	27.6666666666667	21	409	1383.43	2881.53	1589.94	1111.7	2470.27	1499.22	Rep4	Control Unconfined	5_2_21_409_Rep4	67	98	22:20:02	32:40:01	32	37199	Split	Merged	2	89	89	5_2_21_89_Rep4
5	2	27.6666666666667	21	410	1531.39	2624.39	1505.73	1118.43	2432.12	1508.94	Rep4	Control Unconfined	5_2_21_410_Rep4	68	95	22:40:01	31:40:00	28	32399.1	Cosmos	Cosmos	1	410	410	5_2_21_410_Rep4
5	2	27.6666666666667	21	415	1661.9	2953.21	1514.34	1144.96	2468.25	1507.01	Rep4	Control Unconfined	5_2_21_415_Rep4	70	108	23:20:01	36:00:02	39	45601.2	Cosmos	End	1	415	415	5_2_21_415_Rep4
5	2	27.6666666666667	21	416	1244.1	2447.44	1515.14	1103.81	2414.03	1495.94	Rep4	Control Unconfined	5_2_21_416_Rep4	71	84	23:40:01	28:00:02	14	15600.8	Split	Split	2	414	414	5_2_21_414_Rep4
5	2	27.6666666666667	21	418	1281.86	2515.84	1499.25	1084.99	2405.01	1504.73	Rep4	Control Unconfined	5_2_21_418_Rep4	73	108	24:20:01	36:00:02	36	42000.7	Cosmos	End	1	418	418	5_2_21_418_Rep4
5	2	27.6666666666667	21	419	1351.1	2828.88	1629.11	1119.35	2439.41	1529.69	Rep4	Control Unconfined	5_2_21_419_Rep4	73	87	24:20:01	29:00:02	15	16800.4	Merged	Split	1	419	419	5_2_21_419_Rep4
5	2	27.6666666666667	21	420	1288.45	2656.86	1563.12	1112.28	2425.2	1520.3	Rep4	Control Unconfined	5_2_21_420_Rep4	73	108	24:20:01	36:00:02	36	42000.7	Cosmos	End	1	420	420	5_2_21_420_Rep4
5	2	27.6666666666667	21	422	1210.82	2656.89	1553.68	1070.67	2441.03	1500.24	Rep4	Control Unconfined	5_2_21_422_Rep4	73	108	24:20:01	36:00:02	36	42000.7	Split	End	2	68	68	5_2_21_68_Rep4
5	2	27.6666666666667	21	424	1160.81	2511.29	1529.88	1090.72	2405.6	1518.73	Rep4	Control Unconfined	5_2_21_424_Rep4	77	92	25:40:03	30:40:02	16	17999	Cosmos	Cosmos	1	424	424	5_2_21_424_Rep4
5	2	27.6666666666667	21	428	1141.86	2533.8	1505.42	1070.29	2428.9	1497.03	Rep4	Control Unconfined	5_2_21_428_Rep4	77	99	25:40:03	33:00:01	23	26398.2	Cosmos	Cosmos	1	428	428	5_2_21_428_Rep4
5	2	27.6666666666667	21	430	1151.88	2531.99	1517.5	1075.82	2411.24	1492.3	Rep4	Control Unconfined	5_2_21_430_Rep4	77	108	25:40:03	36:00:02	32	37199.2	Cosmos	End	1	430	430	5_2_21_430_Rep4
5	2	27.6666666666667	21	431	1196.16	2614.56	1496.64	1078.92	2420.43	1492.9	Rep4	Control Unconfined	5_2_21_431_Rep4	77	108	25:40:03	36:00:02	32	37199.2	Cosmos	End	1	431	431	5_2_21_431_Rep4
5	2	27.6666666666667	21	432	1153.7	2493.31	1584.59	1103.44	2420.88	1541.64	Rep4	Control Unconfined	5_2_21_432_Rep4	77	106	25:40:03	35:20:01	30	34798.7	Cosmos	Cosmos	1	432	432	5_2_21_432_Rep4
5	2	27.6666666666667	21	433	1188.1	2558.49	1558.56	1095.38	2419.23	1519.54	Rep4	Control Unconfined	5_2_21_433_Rep4	77	84	25:40:03	28:00:02	8	8398.87	Cosmos	Split	1	433	433	5_2_21_433_Rep4
5	2	27.6666666666667	21	434	1166.33	2520.04	1538.12	1086.27	2398.88	1512.21	Rep4	Control Unconfined	5_2_21_434_Rep4	77	108	25:40:03	36:00:02	32	37199.2	Cosmos	End	1	434	434	5_2_21_434_Rep4
5	2	27.6666666666667	21	437	1186.82	2588.2	1491.94	1084.75	2430.18	1494.01	Rep4	Control Unconfined	5_2_21_437_Rep4	77	108	25:40:03	36:00:02	32	37199.2	Cosmos	End	1	437	437	5_2_21_437_Rep4
5	2	27.6666666666667	21	438	1153.69	2505.8	1549.14	1114.72	2434.93	1526.25	Rep4	Control Unconfined	5_2_21_438_Rep4	77	90	25:40:03	30:00:01	14	15598.6	Cosmos	Cosmos	1	438	438	5_2_21_438_Rep4
5	2	27.6666666666667	21	441	1175.24	2540.61	1566.81	1095.26	2431.68	1524.91	Rep4	Control Unconfined	5_2_21_441_Rep4	78	108	26:00:03	36:00:02	31	35999.4	Merged	End	1	441	441	5_2_21_441_Rep4
5	2	27.6666666666667	21	442	1641.27	2638.75	1506.54	1105.2	2431.16	1498.63	Rep4	Control Unconfined	5_2_21_442_Rep4	78	89	26:00:03	29:40:01	12	13198.6	Cosmos	Cosmos	1	442	442	5_2_21_442_Rep4
5	2	27.6666666666667	21	443	1787.6	3492.33	1663.74	1165.35	2528.07	1520.3	Rep4	Control Unconfined	5_2_21_443_Rep4	79	108	26:20:01	36:00:02	30	34801	Cosmos	End	1	443	443	5_2_21_443_Rep4
5	2	27.6666666666667	21	444	1243.57	2667.25	1684.29	1097.27	2457.63	1513.12	Rep4	Control Unconfined	5_2_21_444_Rep4	79	98	26:20:01	32:40:01	20	22799.8	Split	Merged	2	117	117	5_2_21_117_Rep4
5	2	27.6666666666667	21	445	1242.59	2670.89	1683.04	1099.7	2459.58	1513.91	Rep4	Control Unconfined	5_2_21_445_Rep4	79	108	26:20:01	36:00:02	30	34801	Split	End	2	117	117	5_2_21_117_Rep4
5	2	27.6666666666667	21	446	1153.22	2491.77	1510.37	1078.35	2415.44	1500.92	Rep4	Control Unconfined	5_2_21_446_Rep4	79	88	26:20:01	29:20:03	10	10801.7	Cosmos	Cosmos	1	446	446	5_2_21_446_Rep4
5	2	27.6666666666667	21	447	1159.71	2529.7	1509.71	1088.18	2421.59	1503.57	Rep4	Control Unconfined	5_2_21_447_Rep4	80	108	26:40:01	36:00:02	29	33600.6	Split	End	2	5	5	5_2_21_5_Rep4
5	2	27.6666666666667	21	450	1174.14	2545.8	1513.19	1090.45	2429.65	1504.68	Rep4	Control Unconfined	5_2_21_450_Rep4	80	108	26:40:01	36:00:02	29	33600.6	Split	End	2	5	5	5_2_21_5_Rep4
5	2	27.6666666666667	21	451	2721.6	2395.45	1513.96	1085.94	2401.52	1492.61	Rep4	Control Unconfined	5_2_21_451_Rep4	80	83	26:40:01	27:40:01	4	3599.68	Merged	Split	1	451	451	5_2_21_451_Rep4
5	2	27.6666666666667	21	452	1429	2411.11	1516.81	1108.25	2379.46	1502.92	Rep4	Control Unconfined	5_2_21_452_Rep4	81	87	27:00:01	29:00:02	7	7200.92	Cosmos	Cosmos	1	452	452	5_2_21_452_Rep4
5	2	27.6666666666667	21	453	1204.25	2592.48	1530.32	1175.65	2530.8	1518.14	Rep4	Control Unconfined	5_2_21_453_Rep4	82	83	27:20:01	27:40:01	2	1200.2	Cosmos	Cosmos	1	453	453	5_2_21_453_Rep4
5	2	27.6666666666667	21	454	1207.2	2591.63	1615.52	1124.82	2441.23	1561.94	Rep4	Control Unconfined	5_2_21_454_Rep4	82	83	27:20:01	27:40:01	2	1200.2	Split	Cosmos	2	448	448	5_2_21_448_Rep4
5	2	27.6666666666667	21	455	1150.99	2479.89	1578.78	1125.1	2428.97	1542.86	Rep4	Control Unconfined	5_2_21_455_Rep4	82	90	27:20:01	30:00:01	9	9600.52	Split	Cosmos	2	448	448	5_2_21_448_Rep4
5	2	27.6666666666667	21	456	1223.16	2466.37	1514.39	1160.81	2436.56	1506.58	Rep4	Control Unconfined	5_2_21_456_Rep4	82	83	27:20:01	27:40:01	2	1200.2	Cosmos	Cosmos	1	456	456	5_2_21_456_Rep4
5	2	27.6666666666667	21	457	1132.27	2528.14	1535.83	1070.11	2426.82	1505.25	Rep4	Control Unconfined	5_2_21_457_Rep4	82	92	27:20:01	30:40:02	11	12000.9	Cosmos	Cosmos	1	457	457	5_2_21_457_Rep4
5	2	27.6666666666667	21	458	1167.13	2559.99	1505.67	1099.32	2455.72	1493.07	Rep4	Control Unconfined	5_2_21_458_Rep4	82	108	27:20:01	36:00:02	27	31201.1	Split	End	2	45	45	5_2_21_45_Rep4
5	2	27.6666666666667	21	459	1112.25	2507.71	1529.77	1071.02	2434.8	1504.94	Rep4	Control Unconfined	5_2_21_459_Rep4	83	108	27:40:01	36:00:02	26	30000.9	Cosmos	End	1	459	459	5_2_21_459_Rep4
5	2	27.6666666666667	21	460	1120.03	2521.71	1527.86	1078.18	2450.74	1511.17	Rep4	Control Unconfined	5_2_21_460_Rep4	83	97	27:40:01	32:20:02	15	16800.9	Cosmos	Split	1	460	460	5_2_21_460_Rep4
5	2	27.6666666666667	21	461	1175.31	2543.9	1756.28	1072.52	2413.07	1505.03	Rep4	Control Unconfined	5_2_21_461_Rep4	83	92	27:40:01	30:40:02	10	10800.6	Cosmos	Cosmos	1	461	461	5_2_21_461_Rep4
5	2	27.6666666666667	21	462	2795.86	2543.97	1616.52	1347.32	2460.8	1586.08	Rep4	Control Unconfined	5_2_21_462_Rep4	83	107	27:40:01	35:40:02	25	28801	Split	Cosmos	2	276	276	5_2_21_276_Rep4
5	2	27.6666666666667	21	463	1759.62	3462.14	4596.66	1160.01	2572.55	1576.9	Rep4	Control Unconfined	5_2_21_463_Rep4	83	108	27:40:01	36:00:02	26	30000.9	Merged	End	1	463	463	5_2_21_463_Rep4
5	2	27.6666666666667	21	464	2009.61	2404.16	1511.01	1123.25	2401.3	1501.4	Rep4	Control Unconfined	5_2_21_464_Rep4	83	92	27:40:01	30:40:02	10	10800.6	Cosmos	Cosmos	1	464	464	5_2_21_464_Rep4
5	2	27.6666666666667	21	465	1214.65	2553.8	1493.9	1071.65	2403.61	1488.46	Rep4	Control Unconfined	5_2_21_465_Rep4	83	93	27:40:01	31:00:01	11	11999.8	Cosmos	Cosmos	1	465	465	5_2_21_465_Rep4
5	2	27.6666666666667	21	466	1756.68	2953.36	1514.1	1117.19	2455.95	1501.67	Rep4	Control Unconfined	5_2_21_466_Rep4	83	108	27:40:01	36:00:02	26	30000.9	Merged	End	1	466	466	5_2_21_466_Rep4
5	2	27.6666666666667	21	467	1291.81	2705.34	1496.76	1092.41	2442.41	1488.05	Rep4	Control Unconfined	5_2_21_467_Rep4	83	108	27:40:01	36:00:02	26	30000.9	Merged	End	1	467	467	5_2_21_467_Rep4
5	2	10.6666666666667	16	1	1629.61	2661.64	1527.58	1379.66	2301.47	1477.95	Rep4	Control Unconfined	5_2_16_1_Rep4	1	107	00:20:01	35:40:02	107	127201	Begin	Merged	1	1	1	5_2_16_1_Rep4
5	2	10.6666666666667	16	5	2031.95	2545.51	1482.53	1391.71	2300.09	1469.93	Rep4	Control Unconfined	5_2_16_5_Rep4	1	57	00:20:01	19:00:03	57	67202.2	Begin	Split	1	5	5	5_2_16_5_Rep4
5	2	10.6666666666667	16	12	1701.57	2713.46	1475.02	1389.6	2310.97	1471.48	Rep4	Control Unconfined	5_2_16_12_Rep4	1	64	00:20:01	21:20:02	64	75601	Begin	Cosmos	1	12	12	5_2_16_12_Rep4
5	2	10.6666666666667	16	14	2394.29	2271.72	1494.85	1416.66	2245.91	1470.23	Rep4	Control Unconfined	5_2_16_14_Rep4	1	38	00:20:01	12:40:01	38	44400.2	Begin	Merged	1	14	14	5_2_16_14_Rep4
5	2	10.6666666666667	16	17	1699.07	2660.45	1524.61	1410.09	2325.15	1521.49	Rep4	Control Unconfined	5_2_16_17_Rep4	1	91	00:20:01	30:20:03	91	108003	Begin	Split	1	17	17	5_2_16_17_Rep4
5	2	10.6666666666667	16	18	1978.99	3018.13	1769.17	1434.36	2366.53	1495.57	Rep4	Control Unconfined	5_2_16_18_Rep4	1	95	00:20:01	31:40:00	95	112799	Begin	Cosmos	1	18	18	5_2_16_18_Rep4
5	2	10.6666666666667	16	19	1929.67	2975.81	1495.06	1403.98	2330.78	1492.64	Rep4	Control Unconfined	5_2_16_19_Rep4	1	70	00:20:01	23:20:01	70	82800	Begin	Cosmos	1	19	19	5_2_16_19_Rep4
5	2	10.6666666666667	16	24	1972.3	2936.57	1465.16	1403.05	2308.78	1463.96	Rep4	Control Unconfined	5_2_16_24_Rep4	1	85	00:20:01	28:20:03	85	100802	Begin	Split	1	24	24	5_2_16_24_Rep4
5	2	10.6666666666667	16	27	2137.08	2554.64	1488.86	1416.07	2304.94	1475.02	Rep4	Control Unconfined	5_2_16_27_Rep4	1	67	00:20:01	22:20:02	67	79201	Begin	Cosmos	1	27	27	5_2_16_27_Rep4
5	2	10.6666666666667	16	31	1727.4	2652.23	1476.31	1397.22	2321.15	1475.31	Rep4	Control Unconfined	5_2_16_31_Rep4	1	53	00:20:01	17:40:01	53	62399.9	Begin	Split	1	31	31	5_2_16_31_Rep4
5	2	10.6666666666667	16	33	1487.67	2382.98	1474.27	1372	2280.18	1473.87	Rep4	Control Unconfined	5_2_16_33_Rep4	1	33	00:20:01	11:00:01	33	38400.6	Begin	Cosmos	1	33	33	5_2_16_33_Rep4
5	2	10.6666666666667	16	37	2391.52	2807.62	1491.67	1434.83	2323.2	1479.17	Rep4	Control Unconfined	5_2_16_37_Rep4	1	45	00:20:01	15:00:02	45	52800.7	Begin	Split	1	37	37	5_2_16_37_Rep4
5	2	10.6666666666667	16	38	3380.93	3022.63	1508.78	1474.9	2324.7	1478.32	Rep4	Control Unconfined	5_2_16_38_Rep4	1	51	00:20:01	17:00:01	51	59999.7	Begin	Split	1	38	38	5_2_16_38_Rep4
5	2	10.6666666666667	16	39	1813.82	2895.32	3142.6	1425.08	2349.28	1503.3	Rep4	Control Unconfined	5_2_16_39_Rep4	1	65	00:20:01	21:40:02	65	76801.2	Begin	Cosmos	1	39	39	5_2_16_39_Rep4
5	2	10.6666666666667	16	41	2228.36	2508.16	1498.03	1424.72	2284.85	1480.07	Rep4	Control Unconfined	5_2_16_41_Rep4	1	54	00:20:01	18:00:01	54	63600.5	Begin	Split	1	41	41	5_2_16_41_Rep4
5	2	10.6666666666667	16	48	1780.55	2492.18	1894.37	1386.24	2292.25	1485.4	Rep4	Control Unconfined	5_2_16_48_Rep4	3	84	01:00:04	28:00:02	82	97197.7	Merged	Cosmos	1	48	48	5_2_16_48_Rep4
5	2	10.6666666666667	16	49	1693.85	2738.94	1481.24	1377.16	2299.19	1475.46	Rep4	Control Unconfined	5_2_16_49_Rep4	3	52	01:00:04	17:20:02	50	58798.3	Cosmos	Split	1	49	49	5_2_16_49_Rep4
5	2	10.6666666666667	16	54	1688.16	2302.81	1493.64	1390.73	2264.5	1481.52	Rep4	Control Unconfined	5_2_16_54_Rep4	4	35	01:20:01	11:40:01	32	37200	Cosmos	Cosmos	1	54	54	5_2_16_54_Rep4
5	2	10.6666666666667	16	55	1709.91	2526.57	1827.06	1390.74	2297.66	1483.69	Rep4	Control Unconfined	5_2_16_55_Rep4	5	94	01:40:01	31:20:02	90	106801	Cosmos	Split	1	55	55	5_2_16_55_Rep4
5	2	10.6666666666667	16	56	1716	2822.36	1495.6	1384.86	2323.01	1481.83	Rep4	Control Unconfined	5_2_16_56_Rep4	5	78	01:40:01	26:00:03	74	87601.7	Cosmos	Cosmos	1	56	56	5_2_16_56_Rep4
5	2	10.6666666666667	16	67	1832.24	3041.39	2931.31	1396.47	2360.8	1498.28	Rep4	Control Unconfined	5_2_16_67_Rep4	7	108	02:20:01	36:00:02	102	121201	Merged	End	1	67	67	5_2_16_67_Rep4
5	2	10.6666666666667	16	68	1888.92	3110.16	2742.25	1390.5	2334.72	1490.69	Rep4	Control Unconfined	5_2_16_68_Rep4	7	98	02:20:01	32:40:01	92	109199	Cosmos	Cosmos	1	68	68	5_2_16_68_Rep4
5	2	10.6666666666667	16	69	2681.18	2850.25	1503.79	1474.04	2351.81	1483.54	Rep4	Control Unconfined	5_2_16_69_Rep4	7	89	02:20:01	29:40:01	83	98399.8	Split	Cosmos	2	8	8	5_2_16_8_Rep4
5	2	10.6666666666667	16	70	2111.87	2849.09	1479.75	1400.44	2296.37	1474.68	Rep4	Control Unconfined	5_2_16_70_Rep4	8	70	02:40:03	23:20:01	63	74397.4	Split	Split	2	43	43	5_2_16_43_Rep4
5	2	10.6666666666667	16	72	1762.58	2809.28	1484.07	1400.17	2332.52	1485.82	Rep4	Control Unconfined	5_2_16_72_Rep4	8	50	02:40:03	16:40:02	43	50398.2	Split	Merged	2	43	43	5_2_16_43_Rep4
5	2	10.6666666666667	16	73	1901.88	2649.55	1490.11	1399.4	2321.11	1481.47	Rep4	Control Unconfined	5_2_16_73_Rep4	9	60	03:00:01	20:00:03	52	61202.4	Merged	Cosmos	1	73	73	5_2_16_73_Rep4
5	2	10.6666666666667	16	75	1714.74	2831.75	1533.62	1387.56	2313.13	1478.96	Rep4	Control Unconfined	5_2_16_75_Rep4	10	54	03:20:01	18:00:01	45	52800.5	Split	Merged	2	62	62	5_2_16_62_Rep4
5	2	10.6666666666667	16	76	1797.16	2938.19	1760.7	1400.23	2331.26	1482.18	Rep4	Control Unconfined	5_2_16_76_Rep4	10	54	03:20:01	18:00:01	45	52800.5	Split	Merged	2	62	62	5_2_16_62_Rep4
5	2	10.6666666666667	16	78	1936.66	3179.49	1641.07	1424.08	2353.31	1545.58	Rep4	Control Unconfined	5_2_16_78_Rep4	11	61	03:40:03	20:20:02	51	59999.2	Merged	Split	1	78	78	5_2_16_78_Rep4
5	2	10.6666666666667	16	79	1472.03	2401.53	1486.84	1376.94	2296.4	1482.16	Rep4	Control Unconfined	5_2_16_79_Rep4	12	49	04:00:01	16:20:02	38	44400.7	Cosmos	Cosmos	1	79	79	5_2_16_79_Rep4
5	2	10.6666666666667	16	81	1965.95	3239.78	3170.64	1420.07	2336.91	1500.72	Rep4	Control Unconfined	5_2_16_81_Rep4	12	48	04:00:01	16:00:02	37	43200.7	Cosmos	Cosmos	1	81	81	5_2_16_81_Rep4
5	2	10.6666666666667	16	93	1552.66	2575.13	1516.82	1369.81	2308.86	1476.41	Rep4	Control Unconfined	5_2_16_93_Rep4	15	82	05:00:02	27:20:01	68	80398.9	Cosmos	Cosmos	1	93	93	5_2_16_93_Rep4
5	2	10.6666666666667	16	94	1591.55	2634.56	1514.58	1379.57	2318.14	1476	Rep4	Control Unconfined	5_2_16_94_Rep4	15	79	05:00:02	26:20:01	65	76799	Cosmos	Cosmos	1	94	94	5_2_16_94_Rep4
5	2	10.6666666666667	16	95	1496.9	2513.97	1500.1	1369.29	2310.51	1476.95	Rep4	Control Unconfined	5_2_16_95_Rep4	15	37	05:00:02	12:20:01	23	26398.8	Cosmos	Cosmos	1	95	95	5_2_16_95_Rep4
5	2	10.6666666666667	16	96	1491.52	2461.22	1480.01	1366.31	2308.53	1479.25	Rep4	Control Unconfined	5_2_16_96_Rep4	15	37	05:00:02	12:20:01	23	26398.8	Cosmos	Split	1	96	96	5_2_16_96_Rep4
5	2	10.6666666666667	16	99	1815.33	2940.68	1492.45	1410.94	2325.51	1488.96	Rep4	Control Unconfined	5_2_16_99_Rep4	16	78	05:20:02	26:00:03	63	74400.7	Split	Cosmos	2	34	34	5_2_16_34_Rep4
5	2	10.6666666666667	16	103	1961.26	2958.64	1486.59	1412.62	2318.87	1478.82	Rep4	Control Unconfined	5_2_16_103_Rep4	17	38	05:40:01	12:40:01	22	25199.8	Cosmos	Merged	1	103	103	5_2_16_103_Rep4
5	2	10.6666666666667	16	104	1598.55	2642.62	2239.43	1398.97	2315.76	1544.39	Rep4	Control Unconfined	5_2_16_104_Rep4	17	83	05:40:01	27:40:01	67	79199.8	Cosmos	Split	1	104	104	5_2_16_104_Rep4
5	2	10.6666666666667	16	106	1716.67	2820.91	1557.01	1400.66	2313.79	1479.8	Rep4	Control Unconfined	5_2_16_106_Rep4	17	93	05:40:01	31:00:01	77	91199.6	Cosmos	Cosmos	1	106	106	5_2_16_106_Rep4
5	2	10.6666666666667	16	108	1498.05	2411.28	1542.71	1386.91	2268.65	1484.31	Rep4	Control Unconfined	5_2_16_108_Rep4	18	40	06:00:00	13:20:02	23	26401.8	Cosmos	Cosmos	1	108	108	5_2_16_108_Rep4
5	2	10.6666666666667	16	109	1623.26	2711.84	1517.64	1404.87	2300.26	1488.31	Rep4	Control Unconfined	5_2_16_109_Rep4	18	36	06:00:00	12:00:02	19	21601.1	Merged	Cosmos	1	109	109	5_2_16_109_Rep4
5	2	10.6666666666667	16	111	1602.91	2645.43	2155.7	1390.51	2277.5	1525.93	Rep4	Control Unconfined	5_2_16_111_Rep4	18	96	06:00:00	32:00:02	79	93601.3	Cosmos	Split	1	111	111	5_2_16_111_Rep4
5	2	10.6666666666667	16	116	1504.57	2528.93	1494.44	1361.46	2307.17	1477.13	Rep4	Control Unconfined	5_2_16_116_Rep4	19	102	06:20:01	34:00:01	84	99600.3	Cosmos	Merged	1	116	116	5_2_16_116_Rep4
5	2	10.6666666666667	16	117	1481.92	2487.53	1490.83	1364.37	2298.85	1471.67	Rep4	Control Unconfined	5_2_16_117_Rep4	19	108	06:20:01	36:00:02	90	106801	Cosmos	End	1	117	117	5_2_16_117_Rep4
5	2	10.6666666666667	16	118	1590.35	2599.59	1500.16	1386.87	2292.67	1478.43	Rep4	Control Unconfined	5_2_16_118_Rep4	19	87	06:20:01	29:00:02	69	81600.9	Cosmos	Cosmos	1	118	118	5_2_16_118_Rep4
5	2	10.6666666666667	16	120	1584.21	2608.88	1534.82	1398.02	2296.91	1500.1	Rep4	Control Unconfined	5_2_16_120_Rep4	20	94	06:40:02	31:20:02	75	88800.2	Cosmos	Cosmos	1	120	120	5_2_16_120_Rep4
5	2	10.6666666666667	16	124	2094.91	2969.61	1533.39	1450.6	2368.14	1526.35	Rep4	Control Unconfined	5_2_16_124_Rep4	21	108	07:00:01	36:00:02	88	104401	Split	End	2	16	16	5_2_16_16_Rep4
5	2	10.6666666666667	16	126	1468.63	2411.5	1524.58	1376.05	2269.56	1508.09	Rep4	Control Unconfined	5_2_16_126_Rep4	24	45	08:00:02	15:00:02	22	25200	Cosmos	Cosmos	1	126	126	5_2_16_126_Rep4
5	2	10.6666666666667	16	127	1495.68	2468.78	1730.62	1376.49	2289.01	1475.41	Rep4	Control Unconfined	5_2_16_127_Rep4	24	97	08:00:02	32:20:02	74	87600.5	Split	Merged	2	32	32	5_2_16_32_Rep4
5	2	10.6666666666667	16	128	1486.84	2447.91	1723.87	1374.07	2289.38	1476.67	Rep4	Control Unconfined	5_2_16_128_Rep4	24	93	08:00:02	31:00:01	70	82799.3	Split	Cosmos	2	32	32	5_2_16_32_Rep4
5	2	10.6666666666667	16	129	1954.8	2906.15	1566.5	1460.97	2398.39	1555.47	Rep4	Control Unconfined	5_2_16_129_Rep4	26	32	08:40:01	10:40:01	7	7200.32	Cosmos	Merged	1	129	129	5_2_16_129_Rep4
5	2	10.6666666666667	16	130	1512.79	2477.34	1787.97	1389.52	2313.5	1520.15	Rep4	Control Unconfined	5_2_16_130_Rep4	26	47	08:40:01	15:40:02	22	25201.3	Merged	Split	1	130	130	5_2_16_130_Rep4
5	2	10.6666666666667	16	131	1413.27	2368.38	1580.61	1362.39	2291.17	1474.07	Rep4	Control Unconfined	5_2_16_131_Rep4	27	38	09:00:00	12:40:01	12	13200.6	Split	Cosmos	2	90	90	5_2_16_90_Rep4
5	2	10.6666666666667	16	132	1465.41	2458.46	1527.39	1364.65	2301.49	1476.07	Rep4	Control Unconfined	5_2_16_132_Rep4	27	102	09:00:00	34:00:01	76	90000.6	Cosmos	Merged	1	132	132	5_2_16_132_Rep4
5	2	10.6666666666667	16	135	1432.45	2395.75	1600.5	1365.21	2296.35	1473.56	Rep4	Control Unconfined	5_2_16_135_Rep4	28	51	09:20:02	17:00:01	24	27598.6	Cosmos	Split	1	135	135	5_2_16_135_Rep4
5	2	10.6666666666667	16	136	1445.8	2433.55	1521.72	1360.16	2293.7	1473.69	Rep4	Control Unconfined	5_2_16_136_Rep4	28	94	09:20:02	31:20:02	67	79200.3	Cosmos	Cosmos	1	136	136	5_2_16_136_Rep4
5	2	10.6666666666667	16	141	2842.86	2874.86	1520.28	1484.74	2324.29	1496.54	Rep4	Control Unconfined	5_2_16_141_Rep4	29	48	09:40:02	16:00:02	20	22799.8	Cosmos	Split	1	141	141	5_2_16_141_Rep4
5	2	10.6666666666667	16	142	1468.47	2435.15	1607.23	1390.99	2302.12	1545.62	Rep4	Control Unconfined	5_2_16_142_Rep4	30	32	10:00:02	10:40:01	3	2399.63	Split	Cosmos	2	51	51	5_2_16_51_Rep4
5	2	10.6666666666667	16	143	1474.14	2444.41	1589.76	1385.95	2297.95	1517.98	Rep4	Control Unconfined	5_2_16_143_Rep4	30	98	10:00:02	32:40:01	69	81599.3	Split	Split	2	51	51	5_2_16_51_Rep4
5	2	10.6666666666667	16	144	1977.52	3223.34	1482.88	1418.03	2371.19	1480.89	Rep4	Control Unconfined	5_2_16_144_Rep4	30	73	10:00:02	24:20:01	44	51599.8	Split	Split	2	137	137	5_2_16_137_Rep4
5	2	10.6666666666667	16	145	1822.38	2784.23	1483.82	1398.68	2287.21	1471.77	Rep4	Control Unconfined	5_2_16_145_Rep4	31	37	10:20:03	12:20:01	7	7197.31	Cosmos	Split	1	145	145	5_2_16_145_Rep4
5	2	10.6666666666667	16	146	1587.61	2646.82	1506.97	1400.56	2329.62	1483	Rep4	Control Unconfined	5_2_16_146_Rep4	31	108	10:20:03	36:00:02	78	92398.5	Split	End	2	61	58	5_2_16_61_Rep4
5	2	10.6666666666667	16	147	1568.38	2614.93	1505.2	1382.56	2317.89	1480.15	Rep4	Control Unconfined	5_2_16_147_Rep4	31	108	10:20:03	36:00:02	78	92398.5	Split	End	2	61	58	5_2_16_61_Rep4
5	2	10.6666666666667	16	148	1430.88	2401.04	1489.4	1365.24	2297.74	1474.31	Rep4	Control Unconfined	5_2_16_148_Rep4	32	99	10:40:01	33:00:01	68	80399.9	Cosmos	Cosmos	1	148	148	5_2_16_148_Rep4
5	2	10.6666666666667	16	149	1449.05	2378.19	1499.47	1391.23	2274.5	1481.54	Rep4	Control Unconfined	5_2_16_149_Rep4	32	68	10:40:01	22:40:01	37	43200	Cosmos	Split	1	149	149	5_2_16_149_Rep4
5	2	10.6666666666667	16	150	1745.91	2788.78	1493.99	1398.13	2326.01	1487.17	Rep4	Control Unconfined	5_2_16_150_Rep4	32	74	10:40:01	24:40:01	43	50399.5	Merged	Split	1	150	150	5_2_16_150_Rep4
5	2	22	22	3	1468.08	2563.54	1500.8	1143.91	2379.09	1485.55	Rep4	Control Unconfined	5_2_22_3_Rep4	1	108	00:20:01	36:00:02	108	128401	Begin	End	1	3	3	5_2_22_3_Rep4
5	2	22	22	6	2634.28	3000.94	1518.39	1190.89	2423.44	1499.26	Rep4	Control Unconfined	5_2_22_6_Rep4	1	97	00:20:01	32:20:02	97	115201	Begin	Split	1	6	6	5_2_22_6_Rep4
5	2	22	22	10	1423.34	2649.17	1494.64	1158.76	2400.37	1496.68	Rep4	Control Unconfined	5_2_22_10_Rep4	1	108	00:20:01	36:00:02	108	128401	Begin	End	1	10	10	5_2_22_10_Rep4
5	2	22	22	16	2060.77	3186.45	1507.01	1160.48	2420.72	1498.1	Rep4	Control Unconfined	5_2_22_16_Rep4	1	82	00:20:01	27:20:01	82	97200	Begin	Split	1	16	16	5_2_22_16_Rep4
5	2	22	22	24	1491.77	2705.99	1513.47	1156.87	2403.45	1492.41	Rep4	Control Unconfined	5_2_22_24_Rep4	1	88	00:20:01	29:20:03	88	104402	Begin	Cosmos	1	24	24	5_2_22_24_Rep4
5	2	22	22	26	2314.59	3544.99	1523.22	1153.05	2379.64	1484.66	Rep4	Control Unconfined	5_2_22_26_Rep4	1	79	00:20:01	26:20:01	79	93600.2	Begin	Split	1	26	26	5_2_22_26_Rep4
5	2	22	22	30	2446.93	2676.22	1512.55	1210.69	2404.76	1497.27	Rep4	Control Unconfined	5_2_22_30_Rep4	2	89	00:40:01	29:40:01	88	104401	Cosmos	Split	1	30	30	5_2_22_30_Rep4
5	2	22	22	32	3164.2	2481.8	1571.62	1296.49	2394.35	1530.91	Rep4	Control Unconfined	5_2_22_32_Rep4	2	69	00:40:01	23:00:01	68	80400.2	Split	Split	2	21	21	5_2_22_21_Rep4
5	2	22	22	33	1890.49	3292.49	1494.53	1187.9	2429.21	1485.67	Rep4	Control Unconfined	5_2_22_33_Rep4	2	93	00:40:01	31:00:01	92	109200	Split	Split	2	27	27	5_2_22_27_Rep4
5	2	22	22	88	1455.69	2907.65	1499.41	1147.33	2428.85	1492.57	Rep4	Control Unconfined	5_2_22_88_Rep4	15	108	05:00:02	36:00:02	94	111600	Cosmos	End	1	88	88	5_2_22_88_Rep4
5	2	22	22	100	1651.56	2646.28	1531.85	1170.79	2390.31	1507.99	Rep4	Control Unconfined	5_2_22_100_Rep4	16	77	05:20:02	25:40:03	62	73200.9	Split	Split	2	11	11	5_2_22_11_Rep4
5	2	22	22	120	1428.47	2655.68	1488.46	1140.51	2398.41	1490.4	Rep4	Control Unconfined	5_2_22_120_Rep4	21	84	07:00:01	28:00:02	64	75600.2	Cosmos	Cosmos	1	120	120	5_2_22_120_Rep4
5	2	22	22	123	1301.52	2653.93	1503.43	1126.97	2401.11	1493.26	Rep4	Control Unconfined	5_2_22_123_Rep4	21	108	07:00:01	36:00:02	88	104401	Cosmos	End	1	123	123	5_2_22_123_Rep4
5	2	22	22	129	1385.79	2652.97	1463.48	1141.36	2328.75	1451.48	Rep4	Control Unconfined	5_2_22_129_Rep4	21	74	07:00:01	24:40:01	54	63599.2	Cosmos	Cosmos	1	129	129	5_2_22_129_Rep4
5	2	22	22	134	1746.63	2603.51	1506.58	1151.37	2391.77	1496.93	Rep4	Control Unconfined	5_2_22_134_Rep4	22	108	07:20:02	36:00:02	87	103200	Split	End	2	17	17	5_2_22_17_Rep4
5	2	22	22	135	1200.99	2409.7	1478.76	1130.1	2337.24	1468.23	Rep4	Control Unconfined	5_2_22_135_Rep4	22	79	07:20:02	26:20:01	58	68399.1	Cosmos	Cosmos	1	135	135	5_2_22_135_Rep4
5	2	22	22	140	1507.99	2896.39	1497.05	1145.01	2413.26	1494.46	Rep4	Control Unconfined	5_2_22_140_Rep4	22	92	07:20:02	30:40:02	71	83999.8	Split	Cosmos	2	15	15	5_2_22_15_Rep4
5	2	22	22	141	1506.11	2881.07	1497.94	1146.46	2424.07	1493.04	Rep4	Control Unconfined	5_2_22_141_Rep4	22	108	07:20:02	36:00:02	87	103200	Split	End	2	15	15	5_2_22_15_Rep4
5	2	22	22	147	2125.75	3612.06	1514.22	1226.12	2492.5	1514.16	Rep4	Control Unconfined	5_2_22_147_Rep4	23	108	07:40:02	36:00:02	86	102000	Cosmos	End	1	147	147	5_2_22_147_Rep4
5	2	22	22	148	1448.98	2764.63	1499.5	1154.41	2428.03	1501.82	Rep4	Control Unconfined	5_2_22_148_Rep4	23	98	07:40:02	32:40:01	76	89998.9	Merged	Cosmos	1	148	148	5_2_22_148_Rep4
5	2	22	22	175	1195.15	2414.86	1512.48	1130.89	2345.33	1503.43	Rep4	Control Unconfined	5_2_22_175_Rep4	29	82	09:40:02	27:20:01	54	63599.1	Cosmos	Split	1	175	175	5_2_22_175_Rep4
5	2	22	22	189	1845.56	2965.92	1485.09	1143.31	2367.79	1471.12	Rep4	Control Unconfined	5_2_22_189_Rep4	33	108	11:00:01	36:00:02	76	90000.6	Split	End	2	52	52	5_2_22_52_Rep4
5	2	22	22	199	1753.12	2973.76	1504.88	1193.96	2440.56	1496.52	Rep4	Control Unconfined	5_2_22_199_Rep4	35	76	11:40:01	25:20:02	42	49200.5	Split	Cosmos	3	43	19	5_2_22_43_Rep4
5	2	22	22	201	2027.45	2722.75	1535.98	1255.29	2437.23	1526.63	Rep4	Control Unconfined	5_2_22_201_Rep4	36	73	12:00:02	24:20:01	38	44399.7	Cosmos	Split	1	201	201	5_2_22_201_Rep4
5	2	22	22	207	1382.32	2642.07	1513.83	1163.3	2398.32	1510.1	Rep4	Control Unconfined	5_2_22_207_Rep4	36	96	12:00:02	32:00:02	61	72000.2	Cosmos	Split	1	207	207	5_2_22_207_Rep4
5	2	22	22	209	1255.75	2485.13	1494.52	1130.17	2374.69	1489.25	Rep4	Control Unconfined	5_2_22_209_Rep4	37	71	12:20:01	23:40:01	35	40800.1	Cosmos	Cosmos	1	209	209	5_2_22_209_Rep4
5	2	22	22	210	1356.92	2648.74	1504.98	1145.03	2413.2	1498.8	Rep4	Control Unconfined	5_2_22_210_Rep4	37	82	12:20:01	27:20:01	46	54000.1	Cosmos	Cosmos	1	210	210	5_2_22_210_Rep4
5	2	22	22	213	2196.47	2730.09	1499.77	1266.9	2378.96	1483.12	Rep4	Control Unconfined	5_2_22_213_Rep4	37	82	12:20:01	27:20:01	46	54000.1	Cosmos	Merged	1	213	213	5_2_22_213_Rep4
5	2	22	22	219	2106.35	2367.3	1513.07	1212.31	2352.98	1489.15	Rep4	Control Unconfined	5_2_22_219_Rep4	38	67	12:40:01	22:20:02	30	34800.7	Merged	Split	1	219	219	5_2_22_219_Rep4
5	2	22	22	235	1305.51	2550.35	1486.33	1135.21	2345.21	1482.7	Rep4	Control Unconfined	5_2_22_235_Rep4	40	77	13:20:02	25:40:03	38	44400.5	Cosmos	Cosmos	1	235	235	5_2_22_235_Rep4
5	2	22	22	243	1687.46	2846.82	1476.84	1241.27	2399.61	1465.95	Rep4	Control Unconfined	5_2_22_243_Rep4	42	73	14:00:02	24:20:01	32	37198.9	Cosmos	Split	1	243	243	5_2_22_243_Rep4
5	2	22	22	246	1577.17	2613.43	2114.06	1167.05	2395.26	1518.89	Rep4	Control Unconfined	5_2_22_246_Rep4	43	108	14:20:02	36:00:02	66	77999.8	Split	End	2	239	239	5_2_22_239_Rep4
5	2	22	22	248	1525.15	2625.93	1762.93	1184.88	2412.38	1547	Rep4	Control Unconfined	5_2_22_248_Rep4	43	108	14:20:02	36:00:02	66	77999.8	Split	End	2	239	239	5_2_22_239_Rep4
5	2	22	22	265	1321.81	2513.75	1514.58	1203.06	2415.21	1514.92	Rep4	Control Unconfined	5_2_22_265_Rep4	49	108	16:20:02	36:00:02	60	70800.4	Cosmos	End	1	265	265	5_2_22_265_Rep4
5	2	22	22	274	1786.78	3250.54	1505.79	1174.21	2435.35	1514.23	Rep4	Control Unconfined	5_2_22_274_Rep4	51	108	17:00:01	36:00:02	58	68401.5	Merged	End	1	274	274	5_2_22_274_Rep4
5	2	22	22	285	1602.9	3089.05	1552.46	1240.2	2689.04	1543.45	Rep4	Control Unconfined	5_2_22_285_Rep4	54	70	18:00:01	23:20:01	17	19199.4	Cosmos	Cosmos	1	285	285	5_2_22_285_Rep4
5	2	22	22	287	1581.49	3309.65	3225.71	1273.85	2853.28	1613.77	Rep4	Control Unconfined	5_2_22_287_Rep4	54	107	18:00:01	35:40:02	54	63600.7	Cosmos	Cosmos	1	287	287	5_2_22_287_Rep4
5	2	22	22	289	1262.74	2535.31	1915.97	1149.25	2378.97	1500.33	Rep4	Control Unconfined	5_2_22_289_Rep4	54	66	18:00:01	22:00:02	13	14400.8	Split	Split	2	155	155	5_2_22_155_Rep4
5	2	22	22	296	1668.37	3226.26	1602.52	1209.1	2648.94	1539.99	Rep4	Control Unconfined	5_2_22_296_Rep4	57	107	19:00:03	35:40:02	51	59999.1	Split	Cosmos	2	231	228	5_2_22_231_Rep4
5	2	22	22	299	1293.01	2673.57	1489.48	1170.61	2512.77	1483.57	Rep4	Control Unconfined	5_2_22_299_Rep4	57	75	19:00:03	25:00:02	19	21599.2	Cosmos	Cosmos	1	299	299	5_2_22_299_Rep4
5	2	22	22	300	1717.72	3374.75	1550.11	1231.62	2640.63	1531.1	Rep4	Control Unconfined	5_2_22_300_Rep4	57	84	19:00:03	28:00:02	28	32398.6	Cosmos	Split	1	300	300	5_2_22_300_Rep4
5	2	22	22	302	1294.66	2783.71	1554.02	1218.62	2664.12	1529.31	Rep4	Control Unconfined	5_2_22_302_Rep4	57	106	19:00:03	35:20:01	50	58798.4	Cosmos	Cosmos	1	302	302	5_2_22_302_Rep4
5	2	22	22	311	1765.43	3256.34	1591.37	1274.19	2509.7	1582.85	Rep4	Control Unconfined	5_2_22_311_Rep4	59	81	19:40:01	27:00:01	23	26399.7	Cosmos	Cosmos	1	311	311	5_2_22_311_Rep4
5	2	22	22	314	1200.88	2454.42	1517.2	1125.59	2323.32	1458.39	Rep4	Control Unconfined	5_2_22_314_Rep4	60	72	20:00:03	24:00:02	13	14398.6	Cosmos	Cosmos	1	314	314	5_2_22_314_Rep4
5	2	22	22	315	2191.21	3151.76	1516.23	1199.03	2409.61	1475.96	Rep4	Control Unconfined	5_2_22_315_Rep4	60	96	20:00:03	32:00:02	37	43198.6	Cosmos	Cosmos	1	315	315	5_2_22_315_Rep4
5	2	22	22	316	1531.75	3199.21	2990.27	1266.48	2811.26	1604.03	Rep4	Control Unconfined	5_2_22_316_Rep4	60	107	20:00:03	35:40:02	48	56398.9	Cosmos	Cosmos	1	316	316	5_2_22_316_Rep4
5	2	22	22	322	1168.1	2454.86	1512.18	1126.21	2392.15	1493.21	Rep4	Control Unconfined	5_2_22_322_Rep4	61	108	20:20:02	36:00:02	48	56400	Cosmos	End	1	322	322	5_2_22_322_Rep4
5	2	22	22	326	1799.12	2783.26	1519.77	1204.4	2421.54	1511.88	Rep4	Control Unconfined	5_2_22_326_Rep4	61	76	20:20:02	25:20:02	16	17999.5	Merged	Cosmos	1	326	326	5_2_22_326_Rep4
5	2	22	22	329	1170.6	2406.63	1565.06	1169.86	2400.46	1561.43	Rep4	Control Unconfined	5_2_22_329_Rep4	62	70	20:40:04	23:20:01	9	9597.09	Cosmos	Cosmos	1	329	329	5_2_22_329_Rep4
5	2	22	22	330	1596.06	3066.27	1515	1217.31	2598.67	1509.49	Rep4	Control Unconfined	5_2_22_330_Rep4	62	102	20:40:04	34:00:01	41	47997.3	Cosmos	Merged	1	330	330	5_2_22_330_Rep4
5	2	22	22	333	1946.73	3537.3	1499.85	1227.27	2519.3	1495.89	Rep4	Control Unconfined	5_2_22_333_Rep4	62	108	20:40:04	36:00:02	47	55198.3	Merged	End	1	333	333	5_2_22_333_Rep4
5	2	22	22	334	1163.91	2453.77	1511.7	1120.45	2387.62	1493.6	Rep4	Control Unconfined	5_2_22_334_Rep4	63	108	21:00:02	36:00:02	46	53999.9	Cosmos	End	1	334	334	5_2_22_334_Rep4
5	2	22	22	335	1413.51	2626.97	1518.13	1161.48	2388.58	1507.88	Rep4	Control Unconfined	5_2_22_335_Rep4	63	67	21:00:02	22:20:02	5	4799.68	Cosmos	Cosmos	1	335	335	5_2_22_335_Rep4
5	2	22	22	336	1188.85	2496.16	1509.01	1158.25	2448.41	1488.64	Rep4	Control Unconfined	5_2_22_336_Rep4	63	84	21:00:02	28:00:02	22	25199.5	Cosmos	Cosmos	1	336	336	5_2_22_336_Rep4
5	2	22	22	337	1166.23	2417.03	1603.17	1123.62	2356.99	1491.09	Rep4	Control Unconfined	5_2_22_337_Rep4	64	68	21:20:02	22:40:01	5	4799.3	Cosmos	Cosmos	1	337	337	5_2_22_337_Rep4
5	2	22	22	339	1398.48	2803.85	1546.65	1180.69	2425.39	1524.06	Rep4	Control Unconfined	5_2_22_339_Rep4	65	96	21:40:02	32:00:02	32	37199.8	Cosmos	Split	1	339	339	5_2_22_339_Rep4
5	2	22	22	340	1159.76	2408.71	1558.03	1154.17	2386.84	1543.31	Rep4	Control Unconfined	5_2_22_340_Rep4	65	67	21:40:02	22:20:02	3	2399.77	Cosmos	Cosmos	1	340	340	5_2_22_340_Rep4
5	2	22	22	341	1352	2710.89	1663.91	1199.79	2396.63	1522	Rep4	Control Unconfined	5_2_22_341_Rep4	66	83	22:00:02	27:40:01	18	20398.9	Split	Cosmos	2	257	257	5_2_22_257_Rep4
5	2	22	22	342	1328.36	2652.18	1629.8	1180.21	2402	1524.92	Rep4	Control Unconfined	5_2_22_342_Rep4	66	108	22:00:02	36:00:02	43	50399.8	Split	End	2	257	257	5_2_22_257_Rep4
5	2	22	22	343	1206.37	2454.24	1572.91	1198.59	2435.74	1552.3	Rep4	Control Unconfined	5_2_22_343_Rep4	66	68	22:00:02	22:40:01	3	2399	Cosmos	Cosmos	1	343	343	5_2_22_343_Rep4
5	2	22	22	344	1279.42	2419.19	1507.28	1135.4	2393.76	1502.99	Rep4	Control Unconfined	5_2_22_344_Rep4	66	85	22:00:02	28:20:03	20	22801	Cosmos	Cosmos	1	344	344	5_2_22_344_Rep4
5	2	22	22	345	1530.41	2877.13	1464.92	1137.55	2359.37	1461.74	Rep4	Control Unconfined	5_2_22_345_Rep4	66	78	22:00:02	26:00:03	13	14400.4	Cosmos	Cosmos	1	345	345	5_2_22_345_Rep4
5	2	22	22	346	1593.47	2938.74	1555.74	1178.54	2423.73	1549.45	Rep4	Control Unconfined	5_2_22_346_Rep4	66	107	22:00:02	35:40:02	42	49199.9	Split	Split	4	128	51	5_2_22_128_Rep4
5	2	27	1	2	1771.87	3432.29	1512.68	1120.81	2496.75	1516.65	Rep4	Control Unconfined	5_2_1_2_Rep4	1	108	00:20:01	36:00:02	108	128401	Begin	End	1	2	2	5_2_1_2_Rep4
5	2	27	1	4	2249.91	2689.99	1544.02	1208.81	2481.46	1520.42	Rep4	Control Unconfined	5_2_1_4_Rep4	1	85	00:20:01	28:20:03	85	100802	Begin	Split	1	4	4	5_2_1_4_Rep4
5	2	27	1	10	1584.49	2717.84	1506.72	1129.01	2448.79	1498.19	Rep4	Control Unconfined	5_2_1_10_Rep4	1	90	00:20:01	30:00:01	90	106801	Begin	Cosmos	1	10	10	5_2_1_10_Rep4
5	2	27	1	22	1416.17	2908.92	1540.36	1120.16	2449.62	1514.62	Rep4	Control Unconfined	5_2_1_22_Rep4	1	108	00:20:01	36:00:02	108	128401	Begin	End	1	22	22	5_2_1_22_Rep4
5	2	27	1	26	2086.69	2665.29	1525.56	1156.33	2430.2	1510.97	Rep4	Control Unconfined	5_2_1_26_Rep4	1	108	00:20:01	36:00:02	108	128401	Begin	End	1	26	26	5_2_1_26_Rep4
5	2	27	1	51	1698.41	2462.07	1518.56	1157.39	2410.58	1504.73	Rep4	Control Unconfined	5_2_1_51_Rep4	1	83	00:20:01	27:40:01	83	98400.2	Begin	Cosmos	1	51	51	5_2_1_51_Rep4
5	2	27	1	54	1659.3	3107.61	1525.7	1110.08	2456.54	1527.42	Rep4	Control Unconfined	5_2_1_54_Rep4	2	108	00:40:01	36:00:02	107	127201	Cosmos	End	1	54	54	5_2_1_54_Rep4
5	2	27	1	56	3156.96	3228.7	1537.05	1190.5	2486.08	1516.71	Rep4	Control Unconfined	5_2_1_56_Rep4	2	108	00:40:01	36:00:02	107	127201	Cosmos	End	1	56	56	5_2_1_56_Rep4
5	2	27	1	59	1969.47	2620.34	1525.06	1168.43	2416.85	1511.95	Rep4	Control Unconfined	5_2_1_59_Rep4	2	87	00:40:01	29:00:02	86	102001	Merged	Split	1	59	59	5_2_1_59_Rep4
5	2	27	1	71	1924.51	3647.76	6406.92	1138.19	2519.04	1555.99	Rep4	Control Unconfined	5_2_1_71_Rep4	3	108	01:00:04	36:00:02	106	125998	Cosmos	End	1	71	71	5_2_1_71_Rep4
5	2	27	1	88	2181.02	2760.42	1541.34	1163.51	2470.37	1521.26	Rep4	Control Unconfined	5_2_1_88_Rep4	5	89	01:40:01	29:40:01	85	100800	Merged	Cosmos	1	88	88	5_2_1_88_Rep4
5	2	27	1	101	2089.57	2973.44	1556.52	1178.43	2429.33	1548.17	Rep4	Control Unconfined	5_2_1_101_Rep4	7	95	02:20:01	31:40:00	89	105599	Cosmos	Cosmos	1	101	101	5_2_1_101_Rep4
5	2	27	1	110	2393.64	3233.46	1510.08	1185.48	2493.28	1496.36	Rep4	Control Unconfined	5_2_1_110_Rep4	10	105	03:20:01	35:00:02	96	114001	Split	Split	2	102	102	5_2_1_102_Rep4
5	2	27	1	116	1424.82	2809.04	1523.04	1107.36	2422.33	1513.09	Rep4	Control Unconfined	5_2_1_116_Rep4	11	89	03:40:03	29:40:01	79	93598.4	Cosmos	Cosmos	1	116	116	5_2_1_116_Rep4
5	2	27	1	117	1504.71	2614.23	1520.3	1118.9	2432.72	1512.4	Rep4	Control Unconfined	5_2_1_117_Rep4	11	86	03:40:03	28:40:02	76	89999	Cosmos	Cosmos	1	117	117	5_2_1_117_Rep4
5	2	27	1	123	1381.32	2827.55	1509.19	1090.91	2434.57	1505.58	Rep4	Control Unconfined	5_2_1_123_Rep4	12	108	04:00:01	36:00:02	97	115201	Cosmos	End	1	123	123	5_2_1_123_Rep4
5	2	27	1	124	1791.06	2828.85	1502.15	1161.96	2458.62	1498.54	Rep4	Control Unconfined	5_2_1_124_Rep4	13	105	04:20:02	35:00:02	93	110401	Cosmos	Split	1	124	124	5_2_1_124_Rep4
5	2	27	1	136	2976.13	3942.67	1530.35	1293.76	2607.43	1514	Rep4	Control Unconfined	5_2_1_136_Rep4	17	108	05:40:01	36:00:02	92	109201	Cosmos	End	1	136	136	5_2_1_136_Rep4
5	2	27	1	143	1746.23	2698.59	1514.98	1137.64	2407.79	1499.91	Rep4	Control Unconfined	5_2_1_143_Rep4	19	90	06:20:01	30:00:01	72	85200.7	Cosmos	Cosmos	1	143	143	5_2_1_143_Rep4
5	2	27	1	147	1276.85	2688.18	1578.72	1104.16	2397.31	1487.97	Rep4	Control Unconfined	5_2_1_147_Rep4	21	84	07:00:01	28:00:02	64	75600.2	Cosmos	Cosmos	1	147	147	5_2_1_147_Rep4
5	2	27	1	148	1658.62	2807.86	1525.7	1118.09	2439.52	1511.98	Rep4	Control Unconfined	5_2_1_148_Rep4	22	107	07:20:02	35:40:02	86	102000	Cosmos	Split	1	148	148	5_2_1_148_Rep4
5	2	27	1	150	1904.72	3542.75	1510.19	1146.83	2502.9	1502.48	Rep4	Control Unconfined	5_2_1_150_Rep4	23	108	07:40:02	36:00:02	86	102000	Cosmos	End	1	150	150	5_2_1_150_Rep4
5	2	27	1	154	1421.61	2823.1	1501.54	1097.17	2436.25	1493.47	Rep4	Control Unconfined	5_2_1_154_Rep4	26	87	08:40:01	29:00:02	62	73200.8	Cosmos	Cosmos	1	154	154	5_2_1_154_Rep4
5	2	27	1	158	1590.35	2849.18	1504.18	1120.29	2433.32	1496.28	Rep4	Control Unconfined	5_2_1_158_Rep4	26	96	08:40:01	32:00:02	71	84001	Split	Cosmos	2	58	58	5_2_1_58_Rep4
5	2	27	1	159	1520.75	2906.57	1491.5	1112.79	2423.79	1483.68	Rep4	Control Unconfined	5_2_1_159_Rep4	26	97	08:40:01	32:20:02	72	85201.2	Split	Cosmos	2	58	58	5_2_1_58_Rep4
5	2	27	1	163	1526.09	2634.51	1538.16	1134.14	2418.14	1527.38	Rep4	Control Unconfined	5_2_1_163_Rep4	28	108	09:20:02	36:00:02	81	96000.1	Split	End	2	77	77	5_2_1_77_Rep4
5	2	27	1	169	1419.48	2897.11	1533.5	1114.16	2416.21	1520.52	Rep4	Control Unconfined	5_2_1_169_Rep4	30	94	10:00:02	31:20:02	65	76800.7	Cosmos	Merged	1	169	169	5_2_1_169_Rep4
5	2	27	1	175	1394.87	2827.71	1545.2	1121.44	2439.78	1532.74	Rep4	Control Unconfined	5_2_1_175_Rep4	31	93	10:20:03	31:00:01	63	74397.4	Cosmos	Split	1	175	175	5_2_1_175_Rep4
5	2	27	1	180	2558.86	3476.43	1521.47	1181.7	2488.67	1512.52	Rep4	Control Unconfined	5_2_1_180_Rep4	32	108	10:40:01	36:00:02	77	91200.9	Merged	End	1	180	180	5_2_1_180_Rep4
5	2	27	1	182	1328.36	2775.05	1519.39	1108.9	2477.41	1516.25	Rep4	Control Unconfined	5_2_1_182_Rep4	34	96	11:20:02	32:00:02	63	74400.1	Cosmos	Cosmos	1	182	182	5_2_1_182_Rep4
5	2	27	1	195	1894.92	3504.64	1517.45	1170.94	2529.73	1507.66	Rep4	Control Unconfined	5_2_1_195_Rep4	36	104	12:00:02	34:40:02	69	81599.9	Split	Cosmos	3	60	24	5_2_1_60_Rep4
5	2	27	1	197	1965.18	2668.06	1516.23	1144.07	2428.69	1501.48	Rep4	Control Unconfined	5_2_1_197_Rep4	37	108	12:20:01	36:00:02	72	85201.2	Split	End	2	190	190	5_2_1_190_Rep4
5	2	27	1	198	1901.55	2628.48	1513.15	1160.45	2452.22	1500.72	Rep4	Control Unconfined	5_2_1_198_Rep4	37	104	12:20:01	34:40:02	68	80400.8	Split	Split	2	190	190	5_2_1_190_Rep4
5	2	27	1	199	1403.54	2778.91	1508.98	1130.46	2459.38	1500.53	Rep4	Control Unconfined	5_2_1_199_Rep4	37	82	12:20:01	27:20:01	46	54000.1	Cosmos	Cosmos	1	199	199	5_2_1_199_Rep4
5	2	27	1	200	1208.2	2599.66	1505.9	1083.46	2416.69	1499.05	Rep4	Control Unconfined	5_2_1_200_Rep4	38	81	12:40:01	27:00:01	44	51599.6	Cosmos	Cosmos	1	200	200	5_2_1_200_Rep4
5	2	27	1	204	1517.8	2889.72	1550.54	1115.24	2466.64	1509.02	Rep4	Control Unconfined	5_2_1_204_Rep4	38	108	12:40:01	36:00:02	71	84000.9	Split	End	2	7	7	5_2_1_7_Rep4
5	2	27	1	205	1565.37	2732.02	1511.8	1115.99	2451.18	1508.15	Rep4	Control Unconfined	5_2_1_205_Rep4	38	108	12:40:01	36:00:02	71	84000.9	Split	End	2	7	7	5_2_1_7_Rep4
5	2	27	1	209	1223.9	2578.78	1501.08	1084.37	2410.27	1501.91	Rep4	Control Unconfined	5_2_1_209_Rep4	39	84	13:00:02	28:00:02	46	53999.2	Cosmos	Cosmos	1	209	209	5_2_1_209_Rep4
5	2	27	1	212	1338.63	2754.35	1506.58	1102.14	2429.08	1498.24	Rep4	Control Unconfined	5_2_1_212_Rep4	39	97	13:00:02	32:20:02	59	69599.6	Cosmos	Cosmos	1	212	212	5_2_1_212_Rep4
5	2	27	1	214	1406.23	2707.6	1507.27	1104.35	2427.15	1499.31	Rep4	Control Unconfined	5_2_1_214_Rep4	40	88	13:20:02	29:20:03	49	57600.5	Split	Cosmos	2	157	157	5_2_1_157_Rep4
5	2	27	1	223	1693.92	2855.3	1835.85	1113.68	2455.73	1514.9	Rep4	Control Unconfined	5_2_1_223_Rep4	41	93	13:40:02	31:00:01	53	62399.3	Split	Merged	2	48	48	5_2_1_48_Rep4
5	2	27	1	225	2125.69	3581.5	1547.84	1131.69	2510.38	1512.84	Rep4	Control Unconfined	5_2_1_225_Rep4	42	108	14:00:02	36:00:02	67	79199.6	Merged	End	1	225	225	5_2_1_225_Rep4
5	2	27	1	227	1968.33	3668.85	2015.25	1123.27	2460.77	1507.98	Rep4	Control Unconfined	5_2_1_227_Rep4	42	93	14:00:02	31:00:01	52	61198.5	Merged	Merged	1	227	227	5_2_1_227_Rep4
5	2	27	1	228	1732.9	2957.22	1519.39	1165.61	2458.93	1507.29	Rep4	Control Unconfined	5_2_1_228_Rep4	42	108	14:00:02	36:00:02	67	79199.6	Split	End	2	137	137	5_2_1_137_Rep4
5	2	27	1	233	1335.51	2731.39	1493.14	1087.34	2408.62	1486.18	Rep4	Control Unconfined	5_2_1_233_Rep4	43	108	14:20:02	36:00:02	66	77999.8	Split	End	3	90	39	5_2_1_90_Rep4
5	2	27	1	234	1587.12	2966.94	1477.64	1103.88	2431.22	1478.46	Rep4	Control Unconfined	5_2_1_234_Rep4	43	108	14:20:02	36:00:02	66	77999.8	Split	End	3	90	39	5_2_1_90_Rep4
5	2	27	1	237	1289.57	2661.33	1514.23	1102.19	2450.16	1510.05	Rep4	Control Unconfined	5_2_1_237_Rep4	44	83	14:40:01	27:40:01	40	46800	Merged	Split	1	237	237	5_2_1_237_Rep4
5	2	27	1	241	2189.62	2974.4	1550.33	1119.82	2442.95	1504.34	Rep4	Control Unconfined	5_2_1_241_Rep4	45	108	15:00:02	36:00:02	64	75600.4	Cosmos	End	1	241	241	5_2_1_241_Rep4
5	2	27	1	245	1305.64	2721.41	1683.61	1112.98	2428.97	1531.31	Rep4	Control Unconfined	5_2_1_245_Rep4	47	108	15:40:02	36:00:02	62	73199.9	Cosmos	End	1	245	245	5_2_1_245_Rep4
5	2	27	1	248	2143.6	2722.87	1535.28	1148.91	2434.9	1516.14	Rep4	Control Unconfined	5_2_1_248_Rep4	47	108	15:40:02	36:00:02	62	73199.9	Cosmos	End	1	248	248	5_2_1_248_Rep4
5	2	27	1	250	1475.47	2835.66	1511.95	1112.54	2453.86	1505.42	Rep4	Control Unconfined	5_2_1_250_Rep4	47	108	15:40:02	36:00:02	62	73199.9	Split	End	2	35	35	5_2_1_35_Rep4
5	2	27	1	255	1395.85	2847.82	1529.08	1103.7	2458.58	1511.76	Rep4	Control Unconfined	5_2_1_255_Rep4	49	86	16:20:02	28:40:02	38	44400.2	Cosmos	Split	1	255	255	5_2_1_255_Rep4
5	2	27	1	256	1267.91	2685.57	1519.87	1081.25	2439.08	1509.37	Rep4	Control Unconfined	5_2_1_256_Rep4	49	108	16:20:02	36:00:02	60	70800.4	Split	End	3	242	156	5_2_1_242_Rep4
5	2	27	1	257	1628.9	2740.89	1524.58	1123.3	2449.62	1511.85	Rep4	Control Unconfined	5_2_1_257_Rep4	49	105	16:20:02	35:00:02	57	67200.7	Cosmos	Cosmos	1	257	257	5_2_1_257_Rep4
5	2	27	1	258	1403	2731.65	1509.48	1081.36	2424.54	1498.21	Rep4	Control Unconfined	5_2_1_258_Rep4	50	108	16:40:02	36:00:02	59	69600.4	Cosmos	End	1	258	258	5_2_1_258_Rep4
5	2	27	1	259	1347.75	2723.36	1507.07	1104.14	2450.47	1515.3	Rep4	Control Unconfined	5_2_1_259_Rep4	50	98	16:40:02	32:40:01	49	57599.2	Cosmos	Split	1	259	259	5_2_1_259_Rep4
5	2	27	1	260	1318.47	2789.1	2737.54	1078.13	2429.38	1512.64	Rep4	Control Unconfined	5_2_1_260_Rep4	50	108	16:40:02	36:00:02	59	69600.4	Merged	End	1	260	260	5_2_1_260_Rep4
5	2	27	1	261	1280.05	2682.03	1524.63	1092.53	2391.78	1489.48	Rep4	Control Unconfined	5_2_1_261_Rep4	50	84	16:40:02	28:00:02	35	40800	Cosmos	Split	1	261	261	5_2_1_261_Rep4
5	2	27	1	262	1205.16	2571.41	1648.38	1118.18	2426.06	1549.77	Rep4	Control Unconfined	5_2_1_262_Rep4	51	92	17:00:01	30:40:02	42	49201.2	Cosmos	Cosmos	1	262	262	5_2_1_262_Rep4
5	2	27	1	263	1598.07	2769.24	1508.35	1107.64	2448.56	1503.23	Rep4	Control Unconfined	5_2_1_263_Rep4	51	108	17:00:01	36:00:02	58	68401.5	Cosmos	End	1	263	263	5_2_1_263_Rep4
5	2	27	1	265	1522.87	2584.18	1516.05	1111.41	2402.85	1503.4	Rep4	Control Unconfined	5_2_1_265_Rep4	52	108	17:20:02	36:00:02	57	67199.7	Cosmos	End	1	265	265	5_2_1_265_Rep4
5	2	27	1	268	1377.58	2886.72	1532.89	1097.75	2454.93	1511.41	Rep4	Control Unconfined	5_2_1_268_Rep4	52	92	17:20:02	30:40:02	41	47999.5	Split	Cosmos	2	218	218	5_2_1_218_Rep4
5	2	27	1	269	1407.13	2925.05	1511.62	1095.81	2441.56	1507.1	Rep4	Control Unconfined	5_2_1_269_Rep4	52	108	17:20:02	36:00:02	57	67199.7	Split	End	2	218	218	5_2_1_218_Rep4
5	2	27	1	270	1518.36	2969.8	1517.67	1110.7	2454.87	1510.8	Rep4	Control Unconfined	5_2_1_270_Rep4	52	106	17:20:02	35:20:01	55	64799.2	Cosmos	Cosmos	1	270	270	5_2_1_270_Rep4
5	2	27	1	273	1253.36	2653.76	1642.03	1102.97	2423.82	1520.53	Rep4	Control Unconfined	5_2_1_273_Rep4	53	98	17:40:01	32:40:01	46	54000.1	Cosmos	Cosmos	1	273	273	5_2_1_273_Rep4
5	2	27	1	274	1851.76	3582.2	1646.23	1180.27	2529.35	1547.31	Rep4	Control Unconfined	5_2_1_274_Rep4	53	108	17:40:01	36:00:02	56	66001.3	Cosmos	End	1	274	274	5_2_1_274_Rep4
5	2	27	1	276	1524.89	2830.97	1507.34	1127.65	2437.38	1499.81	Rep4	Control Unconfined	5_2_1_276_Rep4	53	92	17:40:01	30:40:02	40	46801	Split	Cosmos	2	271	271	5_2_1_271_Rep4
5	2	27	1	282	1339.22	2781.87	1506.19	1096.15	2416.7	1482.94	Rep4	Control Unconfined	5_2_1_282_Rep4	54	108	18:00:01	36:00:02	55	64800.6	Split	End	2	81	81	5_2_1_81_Rep4
5	2	27	1	284	1488.61	2713.12	1595.28	1117.51	2450.04	1509.38	Rep4	Control Unconfined	5_2_1_284_Rep4	54	108	18:00:01	36:00:02	55	64800.6	Split	End	3	275	271	5_2_1_275_Rep4
5	2	27	1	285	1519.54	2771.61	1572.68	1130.79	2431.74	1498.07	Rep4	Control Unconfined	5_2_1_285_Rep4	54	88	18:00:01	29:20:03	35	40801.4	Split	Cosmos	3	275	271	5_2_1_275_Rep4
5	2	27	1	287	1495.46	2822.77	1852.04	1106.38	2457.31	1509.42	Rep4	Control Unconfined	5_2_1_287_Rep4	55	108	18:20:03	36:00:02	54	63598.8	Split	End	2	37	37	5_2_1_37_Rep4
5	2	27	1	288	1439.82	2721.28	1764.25	1108.78	2445.94	1516.07	Rep4	Control Unconfined	5_2_1_288_Rep4	55	108	18:20:03	36:00:02	54	63598.8	Split	End	2	37	37	5_2_1_37_Rep4
5	2	27	1	289	1300.7	2745.73	1523.73	1104.96	2480.33	1514.43	Rep4	Control Unconfined	5_2_1_289_Rep4	56	103	18:40:02	34:20:01	48	56399.1	Merged	Cosmos	1	289	289	5_2_1_289_Rep4
5	2	27	1	291	1347.2	2817.72	1875.57	1091.04	2436.52	1510.06	Rep4	Control Unconfined	5_2_1_291_Rep4	56	108	18:40:02	36:00:02	53	62400.4	Merged	End	1	291	291	5_2_1_291_Rep4
5	2	27	1	296	1379.13	2668.32	2147.55	1128.24	2477.48	1527.04	Rep4	Control Unconfined	5_2_1_296_Rep4	58	108	19:20:02	36:00:02	51	60000.2	Split	End	3	164	32	5_2_1_164_Rep4
5	2	27	1	297	1317.66	2651.4	2220.52	1095.31	2444.79	1528.66	Rep4	Control Unconfined	5_2_1_297_Rep4	58	108	19:20:02	36:00:02	51	60000.2	Split	End	3	164	32	5_2_1_164_Rep4
5	2	27	1	299	1231.82	2645.75	1769.49	1084.65	2425.31	1517.47	Rep4	Control Unconfined	5_2_1_299_Rep4	59	108	19:40:01	36:00:02	50	58800.9	Split	End	2	290	290	5_2_1_290_Rep4
5	2	27	1	302	1382.14	2797.71	1856.88	1099.04	2444.32	1510.09	Rep4	Control Unconfined	5_2_1_302_Rep4	59	108	19:40:01	36:00:02	50	58800.9	Split	End	2	290	290	5_2_1_290_Rep4
5	2	27	1	304	1342.25	2820.09	1511.06	1106.12	2454.91	1508.14	Rep4	Control Unconfined	5_2_1_304_Rep4	61	108	20:20:02	36:00:02	48	56400	Cosmos	End	1	304	304	5_2_1_304_Rep4
5	2	27	1	305	1317.3	2794.93	1514.46	1104.44	2457.71	1508.81	Rep4	Control Unconfined	5_2_1_305_Rep4	61	108	20:20:02	36:00:02	48	56400	Cosmos	End	1	305	305	5_2_1_305_Rep4
5	2	27	1	306	1350.76	2862.84	1878.91	1096.01	2466.82	1516.86	Rep4	Control Unconfined	5_2_1_306_Rep4	61	108	20:20:02	36:00:02	48	56400	Split	End	2	301	301	5_2_1_301_Rep4
5	2	27	1	308	1307.55	2762.23	1532.39	1078.19	2431.29	1500.65	Rep4	Control Unconfined	5_2_1_308_Rep4	61	108	20:20:02	36:00:02	48	56400	Cosmos	End	1	308	308	5_2_1_308_Rep4
5	2	27	1	316	1612.81	2865.23	1539.64	1152.33	2445.32	1526.82	Rep4	Control Unconfined	5_2_1_316_Rep4	64	82	21:20:02	27:20:01	19	21599	Cosmos	Cosmos	1	316	316	5_2_1_316_Rep4
5	2	27	1	318	1288.22	2737.66	1579.56	1095.69	2448.34	1505.95	Rep4	Control Unconfined	5_2_1_318_Rep4	65	85	21:40:02	28:20:03	21	24001.1	Cosmos	Cosmos	1	318	318	5_2_1_318_Rep4
5	2	27	1	319	1363.9	2816.15	1540.43	1095.72	2445.59	1503.16	Rep4	Control Unconfined	5_2_1_319_Rep4	65	108	21:40:02	36:00:02	44	51599.9	Cosmos	End	1	319	319	5_2_1_319_Rep4
5	2	27	1	321	1270.2	2728.64	1507.84	1080.71	2451.74	1507.05	Rep4	Control Unconfined	5_2_1_321_Rep4	65	95	21:40:02	31:40:00	31	35998.2	Cosmos	Cosmos	1	321	321	5_2_1_321_Rep4
5	2	27	1	322	1233.54	2686	1520.1	1073.74	2434.82	1501.03	Rep4	Control Unconfined	5_2_1_322_Rep4	65	108	21:40:02	36:00:02	44	51599.9	Cosmos	End	1	322	322	5_2_1_322_Rep4
5	2	27	1	323	1329.09	2794.6	1587.93	1091.09	2455.05	1515.06	Rep4	Control Unconfined	5_2_1_323_Rep4	65	108	21:40:02	36:00:02	44	51599.9	Cosmos	End	1	323	323	5_2_1_323_Rep4
5	2	27	1	324	1335.81	2777.33	1523.73	1084.09	2443.33	1508.91	Rep4	Control Unconfined	5_2_1_324_Rep4	65	108	21:40:02	36:00:02	44	51599.9	Cosmos	End	1	324	324	5_2_1_324_Rep4
5	2	27	1	328	1264.87	2717.55	1549.94	1086.47	2449.85	1513.32	Rep4	Control Unconfined	5_2_1_328_Rep4	67	89	22:20:02	29:40:01	23	26399.4	Cosmos	Merged	1	328	328	5_2_1_328_Rep4
5	2	27	1	329	1192.98	2627.33	1557.51	1082.62	2452.54	1515.1	Rep4	Control Unconfined	5_2_1_329_Rep4	67	89	22:20:02	29:40:01	23	26399.4	Cosmos	Merged	1	329	329	5_2_1_329_Rep4
5	2	27	1	330	1257.21	2677.58	1575.84	1106.1	2438.97	1503.76	Rep4	Control Unconfined	5_2_1_330_Rep4	67	108	22:20:02	36:00:02	42	49200.2	Cosmos	End	1	330	330	5_2_1_330_Rep4
5	2	27	1	338	1394.14	2722.24	1559.59	1149.52	2446.72	1551.35	Rep4	Control Unconfined	5_2_1_338_Rep4	71	108	23:40:01	36:00:02	38	44401.1	Cosmos	End	1	338	338	5_2_1_338_Rep4
5	2	27	1	345	1180.2	2539.92	1674.21	1080.13	2407.22	1503.16	Rep4	Control Unconfined	5_2_1_345_Rep4	76	108	25:20:02	36:00:02	33	38400.5	Cosmos	End	1	345	345	5_2_1_345_Rep4
5	2	27	1	346	1154.11	2537.43	1758.49	1073.08	2419.52	1505.3	Rep4	Control Unconfined	5_2_1_346_Rep4	76	108	25:20:02	36:00:02	33	38400.5	Cosmos	End	1	346	346	5_2_1_346_Rep4
5	2	27	1	348	1289.92	2759.89	1768.87	1098.67	2466.19	1522.5	Rep4	Control Unconfined	5_2_1_348_Rep4	76	108	25:20:02	36:00:02	33	38400.5	Merged	End	1	348	348	5_2_1_348_Rep4
5	2	27	1	350	1251.18	2680.89	1542.58	1088.68	2412.46	1508.96	Rep4	Control Unconfined	5_2_1_350_Rep4	76	108	25:20:02	36:00:02	33	38400.5	Split	End	2	224	224	5_2_1_224_Rep4
5	2	27	1	351	1225.23	2615.9	1540.67	1097.29	2396.17	1508	Rep4	Control Unconfined	5_2_1_351_Rep4	76	108	25:20:02	36:00:02	33	38400.5	Split	End	2	224	224	5_2_1_224_Rep4
5	2	27	1	352	2084.17	3344.31	1611.65	1154.46	2471.88	1521.06	Rep4	Control Unconfined	5_2_1_352_Rep4	77	108	25:40:03	36:00:02	32	37199.2	Split	End	3	298	210	5_2_1_298_Rep4
5	2	27	1	353	1171.36	2560.75	1619.79	1076.8	2422.85	1510.76	Rep4	Control Unconfined	5_2_1_353_Rep4	77	108	25:40:03	36:00:02	32	37199.2	Cosmos	End	1	353	353	5_2_1_353_Rep4
5	2	27	1	356	1151.06	2533.44	1765.02	1066.58	2409.5	1500.67	Rep4	Control Unconfined	5_2_1_356_Rep4	77	108	25:40:03	36:00:02	32	37199.2	Cosmos	End	1	356	356	5_2_1_356_Rep4
5	2	27	1	357	1194.14	2603.73	1555.62	1092.06	2454.13	1509.52	Rep4	Control Unconfined	5_2_1_357_Rep4	77	108	25:40:03	36:00:02	32	37199.2	Cosmos	End	1	357	357	5_2_1_357_Rep4
5	2	27	1	359	1482.17	2731.97	1569.65	1081.84	2425.21	1502.49	Rep4	Control Unconfined	5_2_1_359_Rep4	77	108	25:40:03	36:00:02	32	37199.2	Cosmos	End	1	359	359	5_2_1_359_Rep4
5	2	27	1	360	1674.71	3114.83	1511.82	1209.42	2582.06	1504.49	Rep4	Control Unconfined	5_2_1_360_Rep4	77	108	25:40:03	36:00:02	32	37199.2	Merged	End	1	360	360	5_2_1_360_Rep4
5	2	27	1	362	1211.37	2596.5	1513.61	1103.66	2423.62	1502.48	Rep4	Control Unconfined	5_2_1_362_Rep4	78	86	26:00:03	28:40:02	9	9599.23	Cosmos	Cosmos	1	362	362	5_2_1_362_Rep4
5	2	27	1	363	1175.59	2572.86	1616.31	1077.17	2422.32	1511.55	Rep4	Control Unconfined	5_2_1_363_Rep4	78	108	26:00:03	36:00:02	31	35999.4	Cosmos	End	1	363	363	5_2_1_363_Rep4
5	2	27	1	364	1399.91	2761.93	1555.79	1093.66	2431.31	1505.11	Rep4	Control Unconfined	5_2_1_364_Rep4	78	82	26:00:03	27:20:01	5	4798.32	Split	Split	3	334	325	5_2_1_334_Rep4
5	2	27	1	365	1303.55	2764.46	2311.82	1088.46	2438.91	1509.8	Rep4	Control Unconfined	5_2_1_365_Rep4	78	108	26:00:03	36:00:02	31	35999.4	Split	End	3	334	325	5_2_1_334_Rep4
5	2	27	1	367	1174.92	2569.23	1603.46	1087.58	2443.01	1515.46	Rep4	Control Unconfined	5_2_1_367_Rep4	78	108	26:00:03	36:00:02	31	35999.4	Split	End	2	30	30	5_2_1_30_Rep4
5	2	27	1	368	1757.59	2598.62	1518.1	1125.79	2424.47	1509.33	Rep4	Control Unconfined	5_2_1_368_Rep4	79	108	26:20:01	36:00:02	30	34801	Cosmos	End	1	368	368	5_2_1_368_Rep4
5	2	27	1	369	1210.02	2525.75	1714.24	1073.11	2374.08	1486.63	Rep4	Control Unconfined	5_2_1_369_Rep4	79	84	26:20:01	28:00:02	6	6000.61	Merged	Cosmos	1	369	369	5_2_1_369_Rep4
5	2	27	1	370	1705.75	2904.79	1472.6	1182.3	2446.08	1486.5	Rep4	Control Unconfined	5_2_1_370_Rep4	79	94	26:20:01	31:20:02	16	18001.2	Split	Merged	2	347	347	5_2_1_347_Rep4
5	2	27	1	371	1236.16	2597.54	2207.23	1100.87	2392.29	1503.45	Rep4	Control Unconfined	5_2_1_371_Rep4	79	94	26:20:01	31:20:02	16	18001.2	Split	Merged	2	347	347	5_2_1_347_Rep4
5	2	27	1	372	1203.88	2566.24	1573.27	1113.36	2439.73	1515.95	Rep4	Control Unconfined	5_2_1_372_Rep4	80	81	26:40:01	27:00:01	2	1199.32	Split	Cosmos	4	358	210	5_2_1_358_Rep4
5	2	27	1	373	1554.14	3017.38	1502.4	1158.21	2495.16	1509.01	Rep4	Control Unconfined	5_2_1_373_Rep4	80	108	26:40:01	36:00:02	29	33600.6	Merged	End	1	373	373	5_2_1_373_Rep4
5	2	27	1	374	2293.17	2628.68	1524.76	1135.75	2449.05	1497.48	Rep4	Control Unconfined	5_2_1_374_Rep4	81	104	27:00:01	34:40:02	24	27600.8	Split	Split	2	68	68	5_2_1_68_Rep4
5	2	27	1	375	2267.6	2604.72	1518.55	1099.61	2403.99	1503.18	Rep4	Control Unconfined	5_2_1_375_Rep4	81	108	27:00:01	36:00:02	28	32401.3	Split	End	2	68	68	5_2_1_68_Rep4
5	2	31	22	3	1457.84	2662.16	1497.72	1052.58	2434.36	1486.17	Rep4	Control Unconfined	5_2_22_3_Rep4	1	108	00:20:01	36:00:02	108	128401	Begin	End	1	3	3	5_2_22_3_Rep4
5	2	31	22	6	2738.95	2682.59	1537.54	1144.44	2484.44	1507.15	Rep4	Control Unconfined	5_2_22_6_Rep4	1	97	00:20:01	32:20:02	97	115201	Begin	Split	1	6	6	5_2_22_6_Rep4
5	2	31	22	10	1218.29	2521.2	1510.03	1054.7	2449.95	1499.27	Rep4	Control Unconfined	5_2_22_10_Rep4	1	108	00:20:01	36:00:02	108	128401	Begin	End	1	10	10	5_2_22_10_Rep4
5	2	31	22	33	1515.51	2869.99	1490.72	1052.63	2425.88	1481.85	Rep4	Control Unconfined	5_2_22_33_Rep4	2	93	00:40:01	31:00:01	92	109200	Split	Split	2	27	27	5_2_22_27_Rep4
5	2	31	22	88	1433.26	3033.52	1501.87	1073.83	2507.99	1500.19	Rep4	Control Unconfined	5_2_22_88_Rep4	15	108	05:00:02	36:00:02	94	111600	Cosmos	End	1	88	88	5_2_22_88_Rep4
5	2	31	22	123	1219.43	2697.68	1506.05	1043.79	2480.38	1505.51	Rep4	Control Unconfined	5_2_22_123_Rep4	21	108	07:00:01	36:00:02	88	104401	Cosmos	End	1	123	123	5_2_22_123_Rep4
5	2	31	22	134	2134.03	2782.64	1526.07	1090.96	2486.07	1512.22	Rep4	Control Unconfined	5_2_22_134_Rep4	22	108	07:20:02	36:00:02	87	103200	Split	End	2	17	17	5_2_22_17_Rep4
5	2	31	22	141	1326.98	2696.57	1504.57	1054.84	2473.05	1501.4	Rep4	Control Unconfined	5_2_22_141_Rep4	22	108	07:20:02	36:00:02	87	103200	Split	End	2	15	15	5_2_22_15_Rep4
5	2	31	22	147	2008.23	3529.03	1554.92	1138.54	2560.06	1518.57	Rep4	Control Unconfined	5_2_22_147_Rep4	23	108	07:40:02	36:00:02	86	102000	Cosmos	End	1	147	147	5_2_22_147_Rep4
5	2	31	22	148	1222.05	2486.41	1511.23	1051.36	2462.22	1504.77	Rep4	Control Unconfined	5_2_22_148_Rep4	23	98	07:40:02	32:40:01	76	89998.9	Merged	Cosmos	1	148	148	5_2_22_148_Rep4
5	2	31	22	189	1393.85	2459.08	1493.31	1047.39	2412.57	1478.85	Rep4	Control Unconfined	5_2_22_189_Rep4	33	108	11:00:01	36:00:02	76	90000.6	Split	End	2	52	52	5_2_22_52_Rep4
5	2	31	22	207	1242.9	2469.28	1526.39	1073.86	2446.49	1519.85	Rep4	Control Unconfined	5_2_22_207_Rep4	36	96	12:00:02	32:00:02	61	72000.2	Cosmos	Split	1	207	207	5_2_22_207_Rep4
5	2	31	22	246	2075.4	2696.73	1566.7	1127.95	2474.92	1522.95	Rep4	Control Unconfined	5_2_22_246_Rep4	43	108	14:20:02	36:00:02	66	77999.8	Split	End	2	239	239	5_2_22_239_Rep4
5	2	31	22	248	2244.07	2810.79	1555.56	1126.84	2488.63	1539.26	Rep4	Control Unconfined	5_2_22_248_Rep4	43	108	14:20:02	36:00:02	66	77999.8	Split	End	2	239	239	5_2_22_239_Rep4
5	2	31	22	265	1525.32	2811.45	1538.88	1100.37	2489.33	1534.67	Rep4	Control Unconfined	5_2_22_265_Rep4	49	108	16:20:02	36:00:02	60	70800.4	Cosmos	End	1	265	265	5_2_22_265_Rep4
5	2	31	22	274	1508.48	2963.86	1518.48	1088.51	2504.49	1516.13	Rep4	Control Unconfined	5_2_22_274_Rep4	51	108	17:00:01	36:00:02	58	68401.5	Merged	End	1	274	274	5_2_22_274_Rep4
5	2	31	22	287	1529.8	3315.31	3068.51	1224.91	2998.79	1639.4	Rep4	Control Unconfined	5_2_22_287_Rep4	54	107	18:00:01	35:40:02	54	63600.7	Cosmos	Cosmos	1	287	287	5_2_22_287_Rep4
5	2	31	22	296	1608.13	3308.55	1580.78	1164.39	2809.2	1569.82	Rep4	Control Unconfined	5_2_22_296_Rep4	57	107	19:00:03	35:40:02	51	59999.1	Split	Cosmos	2	231	228	5_2_22_231_Rep4
5	2	31	22	302	1356.9	2917.27	1529.48	1136	2662.83	1520.54	Rep4	Control Unconfined	5_2_22_302_Rep4	57	106	19:00:03	35:20:01	50	58798.4	Cosmos	Cosmos	1	302	302	5_2_22_302_Rep4
5	2	31	22	315	2357.83	2688.7	1528.45	1134.09	2434.75	1486.43	Rep4	Control Unconfined	5_2_22_315_Rep4	60	96	20:00:03	32:00:02	37	43198.6	Cosmos	Cosmos	1	315	315	5_2_22_315_Rep4
5	2	31	22	316	1892.79	3231.76	2729.63	1215.07	2841.64	1588.27	Rep4	Control Unconfined	5_2_22_316_Rep4	60	107	20:00:03	35:40:02	48	56398.9	Cosmos	Cosmos	1	316	316	5_2_22_316_Rep4
5	2	31	22	322	1183.91	2653.66	1507.83	1043.64	2469.2	1505.81	Rep4	Control Unconfined	5_2_22_322_Rep4	61	108	20:20:02	36:00:02	48	56400	Cosmos	End	1	322	322	5_2_22_322_Rep4
5	2	31	22	330	1379.99	2803.63	1543.03	1133.41	2670.86	1537.19	Rep4	Control Unconfined	5_2_22_330_Rep4	62	102	20:40:04	34:00:01	41	47997.3	Cosmos	Merged	1	330	330	5_2_22_330_Rep4
5	2	31	22	333	1799.41	3489.98	1504.93	1173.13	2630.91	1503.01	Rep4	Control Unconfined	5_2_22_333_Rep4	62	108	20:40:04	36:00:02	47	55198.3	Merged	End	1	333	333	5_2_22_333_Rep4
5	2	31	22	334	1186.34	2676.14	1511.48	1036.44	2472.36	1506.72	Rep4	Control Unconfined	5_2_22_334_Rep4	63	108	21:00:02	36:00:02	46	53999.9	Cosmos	End	1	334	334	5_2_22_334_Rep4
5	2	31	22	339	1373.83	2902.61	1521.93	1108.9	2525.05	1518.91	Rep4	Control Unconfined	5_2_22_339_Rep4	65	96	21:40:02	32:00:02	32	37199.8	Cosmos	Split	1	339	339	5_2_22_339_Rep4
5	2	31	22	342	1379.57	2816.24	1538.53	1102.66	2495.36	1535.59	Rep4	Control Unconfined	5_2_22_342_Rep4	66	108	22:00:02	36:00:02	43	50399.8	Split	End	2	257	257	5_2_22_257_Rep4
5	2	31	22	346	1424.93	2698.6	1558.33	1090.99	2461.22	1554.94	Rep4	Control Unconfined	5_2_22_346_Rep4	66	107	22:00:02	35:40:02	42	49199.9	Split	Split	4	128	51	5_2_22_128_Rep4
5	2	31	22	348	2035.41	2709.66	1508.6	1110.03	2449.06	1493.92	Rep4	Control Unconfined	5_2_22_348_Rep4	67	108	22:20:02	36:00:02	42	49200.2	Split	End	3	289	155	5_2_22_289_Rep4
5	2	31	22	349	2176.05	2783.85	1510.51	1118.06	2456.39	1487.8	Rep4	Control Unconfined	5_2_22_349_Rep4	67	108	22:20:02	36:00:02	42	49200.2	Split	End	3	289	155	5_2_22_289_Rep4
5	2	31	22	350	1991.48	2686.81	1470.74	1085.71	2381.57	1448.18	Rep4	Control Unconfined	5_2_22_350_Rep4	67	108	22:20:02	36:00:02	42	49200.2	Cosmos	End	1	350	350	5_2_22_350_Rep4
5	2	31	22	352	1193.53	2667.5	1544.37	1081.18	2447.85	1526.14	Rep4	Control Unconfined	5_2_22_352_Rep4	68	108	22:40:01	36:00:02	41	48000.8	Cosmos	End	1	352	352	5_2_22_352_Rep4
5	2	31	22	355	1229.44	2595.83	1674.98	1060.14	2462.61	1527.39	Rep4	Control Unconfined	5_2_22_355_Rep4	68	108	22:40:01	36:00:02	41	48000.8	Split	End	2	219	219	5_2_22_219_Rep4
5	2	31	22	356	1280.15	2638.14	1551.86	1063.63	2443.46	1499.44	Rep4	Control Unconfined	5_2_22_356_Rep4	68	108	22:40:01	36:00:02	41	48000.8	Split	End	2	219	219	5_2_22_219_Rep4
5	2	31	22	360	1401.07	2726.28	1547.44	1066.56	2448.16	1516.35	Rep4	Control Unconfined	5_2_22_360_Rep4	70	108	23:20:01	36:00:02	39	45601.2	Split	End	3	32	21	5_2_22_32_Rep4
5	2	31	22	361	1377.34	2677.55	1562.53	1071.91	2454.76	1544.75	Rep4	Control Unconfined	5_2_22_361_Rep4	70	108	23:20:01	36:00:02	39	45601.2	Split	End	3	32	21	5_2_22_32_Rep4
5	2	31	22	362	1402.38	2502.65	1534.03	1087.02	2450.92	1522.59	Rep4	Control Unconfined	5_2_22_362_Rep4	71	103	23:40:01	34:20:01	33	38399.9	Cosmos	Cosmos	1	362	362	5_2_22_362_Rep4
5	2	31	22	363	1157.81	2615.21	2351.3	1044.88	2451.68	1519.94	Rep4	Control Unconfined	5_2_22_363_Rep4	71	108	23:40:01	36:00:02	38	44401.1	Cosmos	End	1	363	363	5_2_22_363_Rep4
5	2	31	22	372	1273.49	2736.81	1609.51	1083.29	2493.06	1523.23	Rep4	Control Unconfined	5_2_22_372_Rep4	74	108	24:40:01	36:00:02	35	40801.4	Split	End	2	201	201	5_2_22_201_Rep4
5	2	31	22	373	1328.84	2799.49	1638.41	1077.47	2484.47	1518.4	Rep4	Control Unconfined	5_2_22_373_Rep4	74	108	24:40:01	36:00:02	35	40801.4	Split	End	2	201	201	5_2_22_201_Rep4
5	2	31	22	381	1524.91	2875.44	1603.8	1089.69	2509.22	1509.68	Rep4	Control Unconfined	5_2_22_381_Rep4	75	102	25:00:02	34:00:01	28	32398.8	Split	Cosmos	2	358	358	5_2_22_358_Rep4
5	2	31	22	382	1299.37	2719.3	1484.15	1053.85	2428.46	1466.5	Rep4	Control Unconfined	5_2_22_382_Rep4	75	108	25:00:02	36:00:02	34	39599.8	Cosmos	End	1	382	382	5_2_22_382_Rep4
5	2	31	22	384	1368.49	2703.67	1918.36	1090.26	2482.67	1546.54	Rep4	Control Unconfined	5_2_22_384_Rep4	76	105	25:20:02	35:00:02	30	34800.7	Cosmos	Cosmos	1	384	384	5_2_22_384_Rep4
5	2	31	22	397	1386.07	2762.84	1499.63	1070.22	2468.05	1498.41	Rep4	Control Unconfined	5_2_22_397_Rep4	80	97	26:40:01	32:20:02	18	20400.6	Split	Cosmos	2	26	26	5_2_22_26_Rep4
5	2	31	22	398	1180.4	2623.72	1591.34	1072.75	2478.38	1522.73	Rep4	Control Unconfined	5_2_22_398_Rep4	81	108	27:00:01	36:00:02	28	32401.3	Cosmos	End	1	398	398	5_2_22_398_Rep4
5	2	31	22	401	1200.52	2662.71	1583.31	1070.27	2484.13	1516.23	Rep4	Control Unconfined	5_2_22_401_Rep4	81	103	27:00:01	34:20:01	23	26400	Merged	Split	1	401	401	5_2_22_401_Rep4
5	2	31	22	403	1198.21	2687.93	1708.24	1049.43	2482.84	1510.88	Rep4	Control Unconfined	5_2_22_403_Rep4	83	108	27:40:01	36:00:02	26	30000.9	Split	End	2	16	16	5_2_22_16_Rep4
5	2	31	22	404	1168.27	2660.99	1700.67	1045.83	2471.76	1511.9	Rep4	Control Unconfined	5_2_22_404_Rep4	83	93	27:40:01	31:00:01	11	11999.8	Split	Cosmos	2	16	16	5_2_22_16_Rep4
5	2	31	22	405	1284.8	2842.01	1632.59	1082.52	2500.76	1504.79	Rep4	Control Unconfined	5_2_22_405_Rep4	83	108	27:40:01	36:00:02	26	30000.9	Cosmos	End	1	405	405	5_2_22_405_Rep4
5	2	31	22	407	1285.57	2830.88	1582.72	1106.34	2517.1	1569.94	Rep4	Control Unconfined	5_2_22_407_Rep4	84	108	28:00:02	36:00:02	25	28800.4	Cosmos	End	1	407	407	5_2_22_407_Rep4
5	2	31	22	408	1177.59	2641.85	1565.46	1063.51	2467.97	1511.62	Rep4	Control Unconfined	5_2_22_408_Rep4	84	93	28:00:02	31:00:01	10	10799.2	Merged	Split	1	408	408	5_2_22_408_Rep4
5	2	31	22	409	1937.86	2716.38	1523.2	1092.85	2488.12	1511.21	Rep4	Control Unconfined	5_2_22_409_Rep4	84	105	28:00:02	35:00:02	22	25200.6	Cosmos	Split	1	409	409	5_2_22_409_Rep4
5	2	31	22	410	1099.04	2520.67	1491.96	1060.56	2489.18	1474.78	Rep4	Control Unconfined	5_2_22_410_Rep4	84	95	28:00:02	31:40:00	12	13198.6	Cosmos	Cosmos	1	410	410	5_2_22_410_Rep4
5	2	31	22	413	1595.66	3216.61	1560.39	1211.28	2820.37	1551.68	Rep4	Control Unconfined	5_2_22_413_Rep4	85	97	28:20:03	32:20:02	13	14398.9	Split	Split	2	300	300	5_2_22_300_Rep4
5	2	31	22	420	1277.17	2774.23	1541.49	1097.01	2434.44	1470	Rep4	Control Unconfined	5_2_22_420_Rep4	86	108	28:40:02	36:00:02	23	26400.2	Split	End	2	406	406	5_2_22_406_Rep4
5	2	31	22	421	1284.28	2617.49	2084.4	1065.77	2458.57	1524.62	Rep4	Control Unconfined	5_2_22_421_Rep4	87	108	29:00:02	36:00:02	22	25200.3	Cosmos	End	1	421	421	5_2_22_421_Rep4
5	2	31	22	423	1153.23	2459.13	1497.43	1048.33	2407.88	1484.81	Rep4	Control Unconfined	5_2_22_423_Rep4	87	99	29:00:02	33:00:01	13	14399.3	Merged	Cosmos	1	423	423	5_2_22_423_Rep4
5	2	31	22	424	1129.4	2597.51	1514.31	1045.01	2464.4	1496.17	Rep4	Control Unconfined	5_2_22_424_Rep4	89	108	29:40:01	36:00:02	20	22800.8	Cosmos	End	1	424	424	5_2_22_424_Rep4
5	2	31	22	425	1103.72	2551.83	1519.02	1045.2	2461.73	1502.14	Rep4	Control Unconfined	5_2_22_425_Rep4	89	108	29:40:01	36:00:02	20	22800.8	Cosmos	End	1	425	425	5_2_22_425_Rep4
5	2	31	22	426	1097.6	2551.66	1515.76	1039.02	2454.65	1497.33	Rep4	Control Unconfined	5_2_22_426_Rep4	89	102	29:40:01	34:00:01	14	15599.8	Cosmos	Split	1	426	426	5_2_22_426_Rep4
5	2	31	22	427	1101.71	2495.88	1493.98	1064.99	2460.32	1492.65	Rep4	Control Unconfined	5_2_22_427_Rep4	89	96	29:40:01	32:00:02	8	8400.6	Cosmos	Split	1	427	427	5_2_22_427_Rep4
5	2	31	22	428	1123.8	2481.86	1497.35	1048.49	2411.38	1485.78	Rep4	Control Unconfined	5_2_22_428_Rep4	89	108	29:40:01	36:00:02	20	22800.8	Cosmos	End	1	428	428	5_2_22_428_Rep4
5	2	31	22	429	1099.9	2567.81	1502.23	1033.68	2483.24	1503.75	Rep4	Control Unconfined	5_2_22_429_Rep4	89	95	29:40:01	31:40:00	7	7199.05	Cosmos	Cosmos	1	429	429	5_2_22_429_Rep4
5	2	31	22	430	1135.6	2605.54	1521.47	1044.33	2469.28	1501.96	Rep4	Control Unconfined	5_2_22_430_Rep4	89	108	29:40:01	36:00:02	20	22800.8	Cosmos	End	1	430	430	5_2_22_430_Rep4
5	2	31	22	431	1290.29	2848.76	1631.19	1079.31	2491.85	1502.39	Rep4	Control Unconfined	5_2_22_431_Rep4	89	108	29:40:01	36:00:02	20	22800.8	Split	End	2	364	364	5_2_22_364_Rep4
5	2	31	22	432	1998.51	2898.41	1520.54	1105.09	2472.87	1501.5	Rep4	Control Unconfined	5_2_22_432_Rep4	89	108	29:40:01	36:00:02	20	22800.8	Split	End	2	364	364	5_2_22_364_Rep4
5	2	31	22	434	1082.81	2492.94	1565.3	1049.9	2453.77	1498.07	Rep4	Control Unconfined	5_2_22_434_Rep4	90	108	30:00:01	36:00:02	19	21600.6	Split	End	2	30	30	5_2_22_30_Rep4
5	2	31	22	435	1110	2481.68	1483.53	1050.36	2406.1	1465.7	Rep4	Control Unconfined	5_2_22_435_Rep4	90	105	30:00:01	35:00:02	16	18000.8	Cosmos	Cosmos	1	435	435	5_2_22_435_Rep4
5	2	31	22	437	1100.08	2511.54	1581.79	1058.58	2459.74	1510.23	Rep4	Control Unconfined	5_2_22_437_Rep4	90	108	30:00:01	36:00:02	19	21600.6	Split	End	2	30	30	5_2_22_30_Rep4
5	2	31	22	441	1137.18	2463.4	1515.74	1065.51	2462.89	1512.26	Rep4	Control Unconfined	5_2_22_441_Rep4	90	94	30:00:01	31:20:02	5	4800.8	Cosmos	Cosmos	1	441	441	5_2_22_441_Rep4
5	2	31	22	442	1071.64	2522.7	1510.01	1029.7	2448.62	1505.36	Rep4	Control Unconfined	5_2_22_442_Rep4	91	108	30:20:03	36:00:02	18	20398.6	Cosmos	End	1	442	442	5_2_22_442_Rep4
5	2	31	22	443	1111.44	2463.96	1477.13	1052.05	2404.67	1467.55	Rep4	Control Unconfined	5_2_22_443_Rep4	91	108	30:20:03	36:00:02	18	20398.6	Cosmos	End	1	443	443	5_2_22_443_Rep4
5	2	31	22	445	1080.7	2514.36	1522.51	1055.91	2456.52	1492.66	Rep4	Control Unconfined	5_2_22_445_Rep4	92	96	30:40:02	32:00:02	5	4800.07	Cosmos	Cosmos	1	445	445	5_2_22_445_Rep4
5	2	31	22	446	1106.15	2628.37	1505.93	1095.21	2613.72	1497.42	Rep4	Control Unconfined	5_2_22_446_Rep4	92	93	30:40:02	31:00:01	2	1199.14	Split	Merged	2	418	418	5_2_22_418_Rep4
5	2	31	22	447	1142.08	2529.28	1594.71	1084.28	2421.41	1496.51	Rep4	Control Unconfined	5_2_22_447_Rep4	92	93	30:40:02	31:00:01	2	1199.14	Split	Split	3	419	406	5_2_22_419_Rep4
5	2	31	22	448	1119.77	2607.8	1506.05	1082.63	2570.16	1498.69	Rep4	Control Unconfined	5_2_22_448_Rep4	92	93	30:40:02	31:00:01	2	1199.14	Split	Merged	2	418	418	5_2_22_418_Rep4
5	2	31	22	449	1093.38	2496.76	1523.78	1062.98	2465.77	1502.65	Rep4	Control Unconfined	5_2_22_449_Rep4	93	95	31:00:01	31:40:00	3	2399.38	Cosmos	Cosmos	1	449	449	5_2_22_449_Rep4
5	2	31	22	450	1075.54	2506.85	1538.28	1046.43	2454.34	1511.56	Rep4	Control Unconfined	5_2_22_450_Rep4	93	108	31:00:01	36:00:02	16	18001.1	Cosmos	End	1	450	450	5_2_22_450_Rep4
5	2	31	22	451	1077.93	2503.08	1598.79	1032.56	2425.79	1496.78	Rep4	Control Unconfined	5_2_22_451_Rep4	93	100	31:00:01	33:20:01	8	8400.46	Cosmos	Cosmos	1	451	451	5_2_22_451_Rep4
5	2	31	22	452	1277.13	2794.82	1570.29	1128.28	2502.29	1557.69	Rep4	Control Unconfined	5_2_22_452_Rep4	93	94	31:00:01	31:20:02	2	1201.33	Cosmos	Cosmos	1	452	452	5_2_22_452_Rep4
5	2	31	22	453	1297.99	2494.79	1516.47	1040.82	2438.95	1494.36	Rep4	Control Unconfined	5_2_22_453_Rep4	93	93	31:00:01	31:00:01	1	0	Cosmos	Split	1	453	453	5_2_22_453_Rep4
5	2	31	22	454	1366	3043.51	1569.36	1180.75	2830.06	1571.55	Rep4	Control Unconfined	5_2_22_454_Rep4	93	97	31:00:01	32:20:02	5	4801.16	Cosmos	Cosmos	1	454	454	5_2_22_454_Rep4
5	2	31	22	455	1519.65	3193.97	1671.78	1090.43	2516.94	1500.15	Rep4	Control Unconfined	5_2_22_455_Rep4	93	94	31:00:01	31:20:02	2	1201.33	Merged	Split	1	455	455	5_2_22_455_Rep4
5	2	31	22	456	1075.68	2484.9	1557.83	1067.67	2473.53	1540.93	Rep4	Control Unconfined	5_2_22_456_Rep4	93	94	31:00:01	31:20:02	2	1201.33	Cosmos	Merged	1	456	456	5_2_22_456_Rep4
5	2	31	22	457	1087.14	2493.95	1574.56	1070.17	2472.83	1556.55	Rep4	Control Unconfined	5_2_22_457_Rep4	93	94	31:00:01	31:20:02	2	1201.33	Cosmos	Merged	1	457	457	5_2_22_457_Rep4
5	2	8.66666666666667	16	1	1672.15	2634.48	1554.49	1445.25	2291.75	1479.69	Rep4	Control Unconfined	5_2_16_1_Rep4	1	107	00:20:01	35:40:02	107	127201	Begin	Merged	1	1	1	5_2_16_1_Rep4
5	2	8.66666666666667	16	5	2134.85	2574.59	1485.92	1458.54	2287.23	1470.97	Rep4	Control Unconfined	5_2_16_5_Rep4	1	57	00:20:01	19:00:03	57	67202.2	Begin	Split	1	5	5	5_2_16_5_Rep4
5	2	8.66666666666667	16	12	1794.39	2757.62	1475.14	1446.68	2286.68	1473.24	Rep4	Control Unconfined	5_2_16_12_Rep4	1	64	00:20:01	21:20:02	64	75601	Begin	Cosmos	1	12	12	5_2_16_12_Rep4
5	2	8.66666666666667	16	14	2382	2450.03	1492.49	1472.71	2252.52	1479.15	Rep4	Control Unconfined	5_2_16_14_Rep4	1	38	00:20:01	12:40:01	38	44400.2	Begin	Merged	1	14	14	5_2_16_14_Rep4
5	2	8.66666666666667	16	17	1776.68	2676.81	1522	1474.36	2321.91	1523.68	Rep4	Control Unconfined	5_2_16_17_Rep4	1	91	00:20:01	30:20:03	91	108003	Begin	Split	1	17	17	5_2_16_17_Rep4
5	2	8.66666666666667	16	18	1875.34	2883.25	1949.06	1484.58	2337.32	1494.39	Rep4	Control Unconfined	5_2_16_18_Rep4	1	95	00:20:01	31:40:00	95	112799	Begin	Cosmos	1	18	18	5_2_16_18_Rep4
5	2	8.66666666666667	16	19	1982.9	2965.67	1510.46	1476.66	2321.75	1496.99	Rep4	Control Unconfined	5_2_16_19_Rep4	1	70	00:20:01	23:20:01	70	82800	Begin	Cosmos	1	19	19	5_2_16_19_Rep4
5	2	8.66666666666667	16	20	1666.05	2414.6	1474.58	1420.57	2257.72	1464.62	Rep4	Control Unconfined	5_2_16_20_Rep4	1	28	00:20:01	09:20:02	28	32401.1	Begin	Split	1	20	20	5_2_16_20_Rep4
5	2	8.66666666666667	16	24	1921.09	2809.7	1476.24	1467.06	2297.56	1466.67	Rep4	Control Unconfined	5_2_16_24_Rep4	1	85	00:20:01	28:20:03	85	100802	Begin	Split	1	24	24	5_2_16_24_Rep4
5	2	8.66666666666667	16	27	2065.9	2516.42	1492.32	1480.42	2292.98	1475.02	Rep4	Control Unconfined	5_2_16_27_Rep4	1	67	00:20:01	22:20:02	67	79201	Begin	Cosmos	1	27	27	5_2_16_27_Rep4
5	2	8.66666666666667	16	31	1784.3	2650.97	1476.56	1462.76	2306.06	1469.89	Rep4	Control Unconfined	5_2_16_31_Rep4	1	53	00:20:01	17:40:01	53	62399.9	Begin	Split	1	31	31	5_2_16_31_Rep4
5	2	8.66666666666667	16	33	1584.81	2435.41	1475.74	1440.6	2271.36	1472.9	Rep4	Control Unconfined	5_2_16_33_Rep4	1	33	00:20:01	11:00:01	33	38400.6	Begin	Cosmos	1	33	33	5_2_16_33_Rep4
5	2	8.66666666666667	16	37	2321.53	2800.02	1488.5	1491.72	2307.27	1478.13	Rep4	Control Unconfined	5_2_16_37_Rep4	1	45	00:20:01	15:00:02	45	52800.7	Begin	Split	1	37	37	5_2_16_37_Rep4
5	2	8.66666666666667	16	38	3034.85	2928.73	1491.46	1545.93	2316.48	1484.39	Rep4	Control Unconfined	5_2_16_38_Rep4	1	51	00:20:01	17:00:01	51	59999.7	Begin	Split	1	38	38	5_2_16_38_Rep4
5	2	8.66666666666667	16	39	1833.34	2861.69	3059.61	1475	2321.21	1505.3	Rep4	Control Unconfined	5_2_16_39_Rep4	1	65	00:20:01	21:40:02	65	76801.2	Begin	Cosmos	1	39	39	5_2_16_39_Rep4
5	2	8.66666666666667	16	41	2256.68	2530.81	1491.04	1490.22	2275.88	1477.86	Rep4	Control Unconfined	5_2_16_41_Rep4	1	54	00:20:01	18:00:01	54	63600.5	Begin	Split	1	41	41	5_2_16_41_Rep4
5	2	8.66666666666667	16	48	1688.59	2455.11	2000.48	1438.1	2274.38	1477.93	Rep4	Control Unconfined	5_2_16_48_Rep4	3	84	01:00:04	28:00:02	82	97197.7	Merged	Cosmos	1	48	48	5_2_16_48_Rep4
5	2	8.66666666666667	16	49	1710.41	2670.03	1478.87	1453.41	2294.96	1474.88	Rep4	Control Unconfined	5_2_16_49_Rep4	3	52	01:00:04	17:20:02	50	58798.3	Cosmos	Split	1	49	49	5_2_16_49_Rep4
5	2	8.66666666666667	16	50	2206.04	2615.89	1501.66	1481.02	2279.17	1487.47	Rep4	Control Unconfined	5_2_16_50_Rep4	3	29	01:00:04	09:40:02	27	31197.8	Cosmos	Cosmos	1	50	50	5_2_16_50_Rep4
5	2	8.66666666666667	16	51	1968.9	2534	1576.75	1462.2	2249.94	1518.04	Rep4	Control Unconfined	5_2_16_51_Rep4	3	29	01:00:04	09:40:02	27	31197.8	Cosmos	Split	1	51	51	5_2_16_51_Rep4
5	2	8.66666666666667	16	54	1732.59	2371.45	1486.32	1449.31	2259.32	1478.62	Rep4	Control Unconfined	5_2_16_54_Rep4	4	35	01:20:01	11:40:01	32	37200	Cosmos	Cosmos	1	54	54	5_2_16_54_Rep4
5	2	8.66666666666667	16	55	1692.46	2525.14	1926.62	1447.86	2280	1483.35	Rep4	Control Unconfined	5_2_16_55_Rep4	5	94	01:40:01	31:20:02	90	106801	Cosmos	Split	1	55	55	5_2_16_55_Rep4
5	2	8.66666666666667	16	56	1765.12	2792.89	1511.03	1460.92	2311.33	1479.6	Rep4	Control Unconfined	5_2_16_56_Rep4	5	78	01:40:01	26:00:03	74	87601.7	Cosmos	Cosmos	1	56	56	5_2_16_56_Rep4
5	2	8.66666666666667	16	61	2012.5	2721.11	1488.82	1477.54	2323.6	1480.51	Rep4	Control Unconfined	5_2_16_61_Rep4	6	30	02:00:02	10:00:02	25	28799.9	Cosmos	Split	1	61	61	5_2_16_61_Rep4
5	2	8.66666666666667	16	66	1748.1	2707.64	1510.58	1461.34	2305.78	1484.89	Rep4	Control Unconfined	5_2_16_66_Rep4	7	27	02:20:01	09:00:00	21	23999	Cosmos	Split	1	66	66	5_2_16_66_Rep4
5	2	8.66666666666667	16	67	1811.8	2869.75	2831.66	1471.99	2336.29	1496.34	Rep4	Control Unconfined	5_2_16_67_Rep4	7	108	02:20:01	36:00:02	102	121201	Merged	End	1	67	67	5_2_16_67_Rep4
5	2	8.66666666666667	16	68	1880.87	2969.8	2714.69	1453.88	2316.13	1487.28	Rep4	Control Unconfined	5_2_16_68_Rep4	7	98	02:20:01	32:40:01	92	109199	Cosmos	Cosmos	1	68	68	5_2_16_68_Rep4
5	2	8.66666666666667	16	69	2654.84	2822.3	1497.4	1536.91	2336.26	1484.58	Rep4	Control Unconfined	5_2_16_69_Rep4	7	89	02:20:01	29:40:01	83	98399.8	Split	Cosmos	2	8	8	5_2_16_8_Rep4
5	2	8.66666666666667	16	70	1908.94	2735.94	1475.53	1466.33	2289.58	1467.9	Rep4	Control Unconfined	5_2_16_70_Rep4	8	70	02:40:03	23:20:01	63	74397.4	Split	Split	2	43	43	5_2_16_43_Rep4
5	2	8.66666666666667	16	72	1790.31	2757.38	1479.65	1456.45	2302.26	1476.23	Rep4	Control Unconfined	5_2_16_72_Rep4	8	50	02:40:03	16:40:02	43	50398.2	Split	Merged	2	43	43	5_2_16_43_Rep4
5	2	8.66666666666667	16	73	1993.76	2693.72	1492.43	1464.58	2307.66	1475.22	Rep4	Control Unconfined	5_2_16_73_Rep4	9	60	03:00:01	20:00:03	52	61202.4	Merged	Cosmos	1	73	73	5_2_16_73_Rep4
5	2	8.66666666666667	16	75	1743.9	2742.58	1532.13	1451.53	2290.59	1479.57	Rep4	Control Unconfined	5_2_16_75_Rep4	10	54	03:20:01	18:00:01	45	52800.5	Split	Merged	2	62	62	5_2_16_62_Rep4
5	2	8.66666666666667	16	76	1829.59	2876.72	1709.72	1463.12	2306.22	1481.23	Rep4	Control Unconfined	5_2_16_76_Rep4	10	54	03:20:01	18:00:01	45	52800.5	Split	Merged	2	62	62	5_2_16_62_Rep4
5	2	8.66666666666667	16	78	1957.67	3095.04	1674.17	1466.61	2313.64	1508.58	Rep4	Control Unconfined	5_2_16_78_Rep4	11	61	03:40:03	20:20:02	51	59999.2	Merged	Split	1	78	78	5_2_16_78_Rep4
5	2	8.66666666666667	16	79	1532.15	2385.7	1487.55	1442.69	2279.74	1480.43	Rep4	Control Unconfined	5_2_16_79_Rep4	12	49	04:00:01	16:20:02	38	44400.7	Cosmos	Cosmos	1	79	79	5_2_16_79_Rep4
5	2	8.66666666666667	16	81	1977.33	3143.94	3061.93	1476.65	2318.51	1500.83	Rep4	Control Unconfined	5_2_16_81_Rep4	12	48	04:00:01	16:00:02	37	43200.7	Cosmos	Cosmos	1	81	81	5_2_16_81_Rep4
5	2	8.66666666666667	16	87	1577.95	2319.8	1489.12	1456.32	2277.5	1471.66	Rep4	Control Unconfined	5_2_16_87_Rep4	14	29	04:40:01	09:40:02	16	18001	Cosmos	Cosmos	1	87	87	5_2_16_87_Rep4
5	2	8.66666666666667	16	88	1541.54	2404.18	1496.28	1437.75	2282.79	1478.86	Rep4	Control Unconfined	5_2_16_88_Rep4	14	31	04:40:01	10:20:03	18	20402.7	Cosmos	Cosmos	1	88	88	5_2_16_88_Rep4
5	2	8.66666666666667	16	90	1656.3	2374.05	1562.81	1426.04	2270.82	1473.29	Rep4	Control Unconfined	5_2_16_90_Rep4	14	26	04:40:01	08:40:01	13	14400	Cosmos	Split	1	90	90	5_2_16_90_Rep4
5	2	8.66666666666667	16	93	1605.28	2554.73	1518.63	1433.88	2291.77	1474.11	Rep4	Control Unconfined	5_2_16_93_Rep4	15	82	05:00:02	27:20:01	68	80398.9	Cosmos	Cosmos	1	93	93	5_2_16_93_Rep4
5	2	8.66666666666667	16	94	1601.43	2552.69	1518.93	1435.9	2288.53	1477.1	Rep4	Control Unconfined	5_2_16_94_Rep4	15	79	05:00:02	26:20:01	65	76799	Cosmos	Cosmos	1	94	94	5_2_16_94_Rep4
5	2	8.66666666666667	16	95	1526.84	2432.23	1496.19	1433.56	2290.37	1476	Rep4	Control Unconfined	5_2_16_95_Rep4	15	37	05:00:02	12:20:01	23	26398.8	Cosmos	Cosmos	1	95	95	5_2_16_95_Rep4
5	2	8.66666666666667	16	96	1553.8	2443.86	1479.08	1435.33	2291.09	1479.41	Rep4	Control Unconfined	5_2_16_96_Rep4	15	37	05:00:02	12:20:01	23	26398.8	Cosmos	Split	1	96	96	5_2_16_96_Rep4
5	2	8.66666666666667	16	99	1837.02	2888.27	1498.09	1476.79	2305.12	1491.72	Rep4	Control Unconfined	5_2_16_99_Rep4	16	78	05:20:02	26:00:03	63	74400.7	Split	Cosmos	2	34	34	5_2_16_34_Rep4
5	2	8.66666666666667	16	100	2076	2763.79	1495.2	1543.31	2296.6	1480.88	Rep4	Control Unconfined	5_2_16_100_Rep4	16	29	05:20:02	09:40:02	14	15599.9	Merged	Cosmos	1	100	100	5_2_16_100_Rep4
5	2	8.66666666666667	16	102	2006.48	3163.87	1726.56	1448.1	2296.62	1480.3	Rep4	Control Unconfined	5_2_16_102_Rep4	17	27	05:40:01	09:00:00	11	11999.2	Split	Merged	3	97	85	5_2_16_97_Rep4
5	2	8.66666666666667	16	103	2040.96	2982.99	1490.37	1480.32	2313.38	1481.8	Rep4	Control Unconfined	5_2_16_103_Rep4	17	38	05:40:01	12:40:01	22	25199.8	Cosmos	Merged	1	103	103	5_2_16_103_Rep4
5	2	8.66666666666667	16	104	1609.7	2534.49	1967.11	1452.53	2269.39	1532.67	Rep4	Control Unconfined	5_2_16_104_Rep4	17	83	05:40:01	27:40:01	67	79199.8	Cosmos	Split	1	104	104	5_2_16_104_Rep4
5	2	8.66666666666667	16	105	2011.51	3173.01	1481.33	1477.21	2351.81	1480.41	Rep4	Control Unconfined	5_2_16_105_Rep4	17	27	05:40:01	09:00:00	11	11999.2	Split	Merged	3	97	85	5_2_16_97_Rep4
5	2	8.66666666666667	16	106	1703.82	2691.48	1537.17	1457.94	2299.14	1476.49	Rep4	Control Unconfined	5_2_16_106_Rep4	17	93	05:40:01	31:00:01	77	91199.6	Cosmos	Cosmos	1	106	106	5_2_16_106_Rep4
5	2	8.66666666666667	16	108	1525.68	2376.06	1551.9	1451.85	2264.34	1481.88	Rep4	Control Unconfined	5_2_16_108_Rep4	18	40	06:00:00	13:20:02	23	26401.8	Cosmos	Cosmos	1	108	108	5_2_16_108_Rep4
5	2	8.66666666666667	16	109	1634.89	2583.72	1510.74	1465.83	2286.9	1482.71	Rep4	Control Unconfined	5_2_16_109_Rep4	18	36	06:00:00	12:00:02	19	21601.1	Merged	Cosmos	1	109	109	5_2_16_109_Rep4
5	2	8.66666666666667	16	111	1587.49	2478.8	1885.89	1444.34	2233.99	1497.82	Rep4	Control Unconfined	5_2_16_111_Rep4	18	96	06:00:00	32:00:02	79	93601.3	Cosmos	Split	1	111	111	5_2_16_111_Rep4
5	2	8.66666666666667	16	116	1529.01	2439.73	1486.71	1431.91	2285.66	1471.77	Rep4	Control Unconfined	5_2_16_116_Rep4	19	102	06:20:01	34:00:01	84	99600.3	Cosmos	Merged	1	116	116	5_2_16_116_Rep4
5	2	8.66666666666667	16	117	1513.35	2415.35	1481.59	1426.59	2284.83	1472.28	Rep4	Control Unconfined	5_2_16_117_Rep4	19	108	06:20:01	36:00:02	90	106801	Cosmos	End	1	117	117	5_2_16_117_Rep4
5	2	8.66666666666667	16	118	1623.37	2539.2	1511.72	1451.34	2266.15	1482.9	Rep4	Control Unconfined	5_2_16_118_Rep4	19	87	06:20:01	29:00:02	69	81600.9	Cosmos	Cosmos	1	118	118	5_2_16_118_Rep4
5	2	8.66666666666667	16	120	1606.04	2525.41	1526.43	1457.75	2286.17	1495.84	Rep4	Control Unconfined	5_2_16_120_Rep4	20	94	06:40:02	31:20:02	75	88800.2	Cosmos	Cosmos	1	120	120	5_2_16_120_Rep4
5	2	8.66666666666667	16	124	2118.78	2966.65	1553.24	1518.13	2363.43	1542.77	Rep4	Control Unconfined	5_2_16_124_Rep4	21	108	07:00:01	36:00:02	88	104401	Split	End	2	16	16	5_2_16_16_Rep4
5	2	8.66666666666667	16	126	1524.9	2393.75	1511.72	1442.95	2244.45	1505.07	Rep4	Control Unconfined	5_2_16_126_Rep4	24	45	08:00:02	15:00:02	22	25200	Cosmos	Cosmos	1	126	126	5_2_16_126_Rep4
5	2	8.66666666666667	16	127	1528.71	2409.21	1605.36	1441.13	2279.06	1476.98	Rep4	Control Unconfined	5_2_16_127_Rep4	24	97	08:00:02	32:20:02	74	87600.5	Split	Merged	2	32	32	5_2_16_32_Rep4
5	2	8.66666666666667	16	128	1536.22	2409.95	1604.82	1438.86	2273.11	1471.68	Rep4	Control Unconfined	5_2_16_128_Rep4	24	93	08:00:02	31:00:01	70	82799.3	Split	Cosmos	2	32	32	5_2_16_32_Rep4
5	2	8.66666666666667	16	129	1990.87	2899.06	1568.8	1531.49	2373.58	1556.18	Rep4	Control Unconfined	5_2_16_129_Rep4	26	32	08:40:01	10:40:01	7	7200.32	Cosmos	Merged	1	129	129	5_2_16_129_Rep4
5	2	8.66666666666667	16	130	1566.07	2440.38	1734.99	1453.51	2289.39	1506.51	Rep4	Control Unconfined	5_2_16_130_Rep4	26	47	08:40:01	15:40:02	22	25201.3	Merged	Split	1	130	130	5_2_16_130_Rep4
5	2	17	16	1	1649.88	2789.5	1498.09	1243.56	2372.17	1493.76	Rep4	Control Unconfined	5_2_16_1_Rep4	1	107	00:20:01	35:40:02	107	127201	Begin	Merged	1	1	1	5_2_16_1_Rep4
5	2	17	16	5	1893.39	2410.12	1496.19	1251.46	2343.05	1484.09	Rep4	Control Unconfined	5_2_16_5_Rep4	1	57	00:20:01	19:00:03	57	67202.2	Begin	Split	1	5	5	5_2_16_5_Rep4
5	2	17	16	12	1593.54	2661.14	1484.49	1229.38	2352.2	1481.91	Rep4	Control Unconfined	5_2_16_12_Rep4	1	64	00:20:01	21:20:02	64	75601	Begin	Cosmos	1	12	12	5_2_16_12_Rep4
5	2	17	16	17	1490.05	2602.15	1553.05	1260.61	2387.95	1543.72	Rep4	Control Unconfined	5_2_16_17_Rep4	1	91	00:20:01	30:20:03	91	108003	Begin	Split	1	17	17	5_2_16_17_Rep4
5	2	17	16	18	2029.58	2985.88	1508.06	1298.07	2410.06	1501.04	Rep4	Control Unconfined	5_2_16_18_Rep4	1	95	00:20:01	31:40:00	95	112799	Begin	Cosmos	1	18	18	5_2_16_18_Rep4
5	2	17	16	19	1777.96	2896.9	1499.33	1249.51	2383.19	1494.48	Rep4	Control Unconfined	5_2_16_19_Rep4	1	70	00:20:01	23:20:01	70	82800	Begin	Cosmos	1	19	19	5_2_16_19_Rep4
5	2	17	16	24	1761.37	2831.19	1481.65	1263.44	2377.21	1470.32	Rep4	Control Unconfined	5_2_16_24_Rep4	1	85	00:20:01	28:20:03	85	100802	Begin	Split	1	24	24	5_2_16_24_Rep4
5	2	17	16	27	2354.97	2504.68	1512.22	1269.4	2361.59	1490.4	Rep4	Control Unconfined	5_2_16_27_Rep4	1	67	00:20:01	22:20:02	67	79201	Begin	Cosmos	1	27	27	5_2_16_27_Rep4
5	2	17	16	31	1464.84	2390.6	1489	1227.34	2338.76	1484.05	Rep4	Control Unconfined	5_2_16_31_Rep4	1	53	00:20:01	17:40:01	53	62399.9	Begin	Split	1	31	31	5_2_16_31_Rep4
5	2	17	16	38	3023.49	2637.17	1516.58	1230.53	2312.41	1482.3	Rep4	Control Unconfined	5_2_16_38_Rep4	1	51	00:20:01	17:00:01	51	59999.7	Begin	Split	1	38	38	5_2_16_38_Rep4
5	2	17	16	39	2127.99	2884.69	1542.72	1308.36	2388.53	1489.39	Rep4	Control Unconfined	5_2_16_39_Rep4	1	65	00:20:01	21:40:02	65	76801.2	Begin	Cosmos	1	39	39	5_2_16_39_Rep4
5	2	17	16	41	2055.09	2323.64	1500.74	1277.74	2308.52	1484.39	Rep4	Control Unconfined	5_2_16_41_Rep4	1	54	00:20:01	18:00:01	54	63600.5	Begin	Split	1	41	41	5_2_16_41_Rep4
5	2	17	16	48	2071.91	2574.88	1505.21	1255.92	2346.51	1487.03	Rep4	Control Unconfined	5_2_16_48_Rep4	3	84	01:00:04	28:00:02	82	97197.7	Merged	Cosmos	1	48	48	5_2_16_48_Rep4
5	2	17	16	49	1320.63	2398.73	1488.6	1229.52	2340.16	1485.56	Rep4	Control Unconfined	5_2_16_49_Rep4	3	52	01:00:04	17:20:02	50	58798.3	Cosmos	Split	1	49	49	5_2_16_49_Rep4
5	2	17	16	55	1925.9	2647.4	1502.47	1262.12	2357.13	1489.52	Rep4	Control Unconfined	5_2_16_55_Rep4	5	94	01:40:01	31:20:02	90	106801	Cosmos	Split	1	55	55	5_2_16_55_Rep4
5	2	17	16	56	1625.52	2931.82	1493.29	1239.63	2387.87	1493.06	Rep4	Control Unconfined	5_2_16_56_Rep4	5	78	01:40:01	26:00:03	74	87601.7	Cosmos	Cosmos	1	56	56	5_2_16_56_Rep4
5	2	17	16	67	1737.04	3169.98	2944.79	1245.27	2417.35	1509.68	Rep4	Control Unconfined	5_2_16_67_Rep4	7	108	02:20:01	36:00:02	102	121201	Merged	End	1	67	67	5_2_16_67_Rep4
5	2	17	16	68	1879.75	3146.97	1717.23	1255.85	2407.68	1489.87	Rep4	Control Unconfined	5_2_16_68_Rep4	7	98	02:20:01	32:40:01	92	109199	Cosmos	Cosmos	1	68	68	5_2_16_68_Rep4
5	2	17	16	69	2622.78	2786.27	1510.89	1331.68	2404.09	1495.16	Rep4	Control Unconfined	5_2_16_69_Rep4	7	89	02:20:01	29:40:01	83	98399.8	Split	Cosmos	2	8	8	5_2_16_8_Rep4
5	2	17	16	70	2604.1	2940.52	1496.65	1308.72	2376.19	1480.7	Rep4	Control Unconfined	5_2_16_70_Rep4	8	70	02:40:03	23:20:01	63	74397.4	Split	Split	2	43	43	5_2_16_43_Rep4
5	2	17	16	73	2061.02	2654.94	1511.91	1267.4	2385.79	1493.36	Rep4	Control Unconfined	5_2_16_73_Rep4	9	60	03:00:01	20:00:03	52	61202.4	Merged	Cosmos	1	73	73	5_2_16_73_Rep4
5	2	17	16	75	1652.15	3010.75	1552.81	1251.4	2387.71	1491.31	Rep4	Control Unconfined	5_2_16_75_Rep4	10	54	03:20:01	18:00:01	45	52800.5	Split	Merged	2	62	62	5_2_16_62_Rep4
5	2	17	16	76	1744.28	3083.46	1876.74	1251.62	2388.1	1488.02	Rep4	Control Unconfined	5_2_16_76_Rep4	10	54	03:20:01	18:00:01	45	52800.5	Split	Merged	2	62	62	5_2_16_62_Rep4
5	2	17	16	78	1700.22	3072.46	1573.21	1275.9	2420.99	1527.4	Rep4	Control Unconfined	5_2_16_78_Rep4	11	61	03:40:03	20:20:02	51	59999.2	Merged	Split	1	78	78	5_2_16_78_Rep4
5	2	17	16	93	1564.66	2795.87	1490.69	1230.47	2385.01	1488.54	Rep4	Control Unconfined	5_2_16_93_Rep4	15	82	05:00:02	27:20:01	68	80398.9	Cosmos	Cosmos	1	93	93	5_2_16_93_Rep4
5	2	17	16	94	1567.15	2823.07	1489.81	1245.37	2400.97	1486.02	Rep4	Control Unconfined	5_2_16_94_Rep4	15	79	05:00:02	26:20:01	65	76799	Cosmos	Cosmos	1	94	94	5_2_16_94_Rep4
5	2	17	16	99	1723.51	3075.73	1503.37	1271.22	2398.26	1505.04	Rep4	Control Unconfined	5_2_16_99_Rep4	16	78	05:20:02	26:00:03	63	74400.7	Split	Cosmos	2	34	34	5_2_16_34_Rep4
5	2	17	16	104	1623.56	2685.02	2523.36	1243.4	2354.92	1530.52	Rep4	Control Unconfined	5_2_16_104_Rep4	17	83	05:40:01	27:40:01	67	79199.8	Cosmos	Split	1	104	104	5_2_16_104_Rep4
5	2	17	16	106	1673.38	2979.68	1499.39	1253.09	2374.86	1488.89	Rep4	Control Unconfined	5_2_16_106_Rep4	17	93	05:40:01	31:00:01	77	91199.6	Cosmos	Cosmos	1	106	106	5_2_16_106_Rep4
5	2	17	16	111	1910.38	2873.79	2480.06	1254.76	2354.58	1542.84	Rep4	Control Unconfined	5_2_16_111_Rep4	18	96	06:00:00	32:00:02	79	93601.3	Cosmos	Split	1	111	111	5_2_16_111_Rep4
5	2	17	16	116	1464.13	2730.22	1488.13	1218.09	2379.88	1486.84	Rep4	Control Unconfined	5_2_16_116_Rep4	19	102	06:20:01	34:00:01	84	99600.3	Cosmos	Merged	1	116	116	5_2_16_116_Rep4
5	2	17	16	117	1467.49	2755.15	1485.07	1223.83	2381.33	1483.64	Rep4	Control Unconfined	5_2_16_117_Rep4	19	108	06:20:01	36:00:02	90	106801	Cosmos	End	1	117	117	5_2_16_117_Rep4
5	2	17	16	118	1589.74	2867.32	1500.66	1259.7	2364.59	1494.12	Rep4	Control Unconfined	5_2_16_118_Rep4	19	87	06:20:01	29:00:02	69	81600.9	Cosmos	Cosmos	1	118	118	5_2_16_118_Rep4
5	2	17	16	120	1627.12	2915.25	1507.03	1280.76	2378.55	1500.86	Rep4	Control Unconfined	5_2_16_120_Rep4	20	94	06:40:02	31:20:02	75	88800.2	Cosmos	Cosmos	1	120	120	5_2_16_120_Rep4
5	2	17	16	124	2230.2	3214.89	1533.75	1290.09	2414.07	1518.57	Rep4	Control Unconfined	5_2_16_124_Rep4	21	108	07:00:01	36:00:02	88	104401	Split	End	2	16	16	5_2_16_16_Rep4
5	2	17	16	127	1728.66	2749.41	2049.6	1250.96	2359.1	1489.43	Rep4	Control Unconfined	5_2_16_127_Rep4	24	97	08:00:02	32:20:02	74	87600.5	Split	Merged	2	32	32	5_2_16_32_Rep4
5	2	17	16	128	1607.67	2672.74	2109.2	1255.47	2376.25	1493.06	Rep4	Control Unconfined	5_2_16_128_Rep4	24	93	08:00:02	31:00:01	70	82799.3	Split	Cosmos	2	32	32	5_2_16_32_Rep4
5	2	17	16	132	1410.25	2655.38	1600.26	1212.33	2363.3	1489.49	Rep4	Control Unconfined	5_2_16_132_Rep4	27	102	09:00:00	34:00:01	76	90000.6	Cosmos	Merged	1	132	132	5_2_16_132_Rep4
5	2	17	16	135	1337.33	2502.47	1692.73	1232.45	2378.05	1489.04	Rep4	Control Unconfined	5_2_16_135_Rep4	28	51	09:20:02	17:00:01	24	27598.6	Cosmos	Split	1	135	135	5_2_16_135_Rep4
5	2	17	16	136	1403.54	2635.87	1506.73	1213.69	2359.86	1482.61	Rep4	Control Unconfined	5_2_16_136_Rep4	28	94	09:20:02	31:20:02	67	79200.3	Cosmos	Cosmos	1	136	136	5_2_16_136_Rep4
5	2	17	16	143	1558.55	2729.5	1505.4	1245.65	2363.49	1490.82	Rep4	Control Unconfined	5_2_16_143_Rep4	30	98	10:00:02	32:40:01	69	81599.3	Split	Split	2	51	51	5_2_16_51_Rep4
5	2	17	16	144	1795.48	3193.94	1492.9	1247.91	2412.44	1486.16	Rep4	Control Unconfined	5_2_16_144_Rep4	30	73	10:00:02	24:20:01	44	51599.8	Split	Split	2	137	137	5_2_16_137_Rep4
5	2	17	16	146	1580.28	2950.5	1588.89	1232.89	2395.68	1492.73	Rep4	Control Unconfined	5_2_16_146_Rep4	31	108	10:20:03	36:00:02	78	92398.5	Split	End	2	61	58	5_2_16_61_Rep4
5	2	17	16	147	1594.8	2977.09	1597.45	1225.33	2393.44	1488.9	Rep4	Control Unconfined	5_2_16_147_Rep4	31	108	10:20:03	36:00:02	78	92398.5	Split	End	2	61	58	5_2_16_61_Rep4
5	2	17	16	148	1369.14	2588.02	1493.5	1219.08	2359.26	1482.27	Rep4	Control Unconfined	5_2_16_148_Rep4	32	99	10:40:01	33:00:01	68	80399.9	Cosmos	Cosmos	1	148	148	5_2_16_148_Rep4
5	2	17	16	149	1440.29	2662.65	1495.84	1257.72	2337.28	1480.23	Rep4	Control Unconfined	5_2_16_149_Rep4	32	68	10:40:01	22:40:01	37	43200	Cosmos	Split	1	149	149	5_2_16_149_Rep4
5	2	17	16	150	1958.73	3201.28	1514.71	1258.83	2390.96	1508.05	Rep4	Control Unconfined	5_2_16_150_Rep4	32	74	10:40:01	24:40:01	43	50399.5	Merged	Split	1	150	150	5_2_16_150_Rep4
5	2	17	16	152	1345.7	2494.7	1516.31	1240.2	2357.83	1491.8	Rep4	Control Unconfined	5_2_16_152_Rep4	35	57	11:40:01	19:00:03	23	26402	Cosmos	Cosmos	1	152	152	5_2_16_152_Rep4
5	2	17	16	153	1343.96	2533.51	1494.01	1216.06	2356.03	1486.33	Rep4	Control Unconfined	5_2_16_153_Rep4	35	99	11:40:01	33:00:01	65	76800	Cosmos	Cosmos	1	153	153	5_2_16_153_Rep4
5	2	17	16	154	1354.42	2529.87	1542.49	1224.22	2342.4	1488.6	Rep4	Control Unconfined	5_2_16_154_Rep4	36	78	12:00:02	26:00:03	43	50401	Cosmos	Cosmos	1	154	154	5_2_16_154_Rep4
5	2	17	16	156	2056.02	2652.17	1518.54	1256.59	2329.83	1488.37	Rep4	Control Unconfined	5_2_16_156_Rep4	37	108	12:20:01	36:00:02	72	85201.2	Cosmos	End	1	156	156	5_2_16_156_Rep4
5	2	17	16	159	1417.07	2684.45	1492.66	1225.8	2384.34	1489.52	Rep4	Control Unconfined	5_2_16_159_Rep4	38	99	12:40:01	33:00:01	62	73199.9	Split	Cosmos	2	96	96	5_2_16_96_Rep4
5	2	17	16	160	1333.17	2501.62	1492.86	1210.82	2359.61	1488.5	Rep4	Control Unconfined	5_2_16_160_Rep4	38	69	12:40:01	23:00:01	32	37199.7	Split	Cosmos	2	96	96	5_2_16_96_Rep4
5	2	17	16	161	1292.76	2414.03	1652.37	1247.16	2350.34	1536.83	Rep4	Control Unconfined	5_2_16_161_Rep4	39	84	13:00:02	28:00:02	46	53999.2	Cosmos	Cosmos	1	161	161	5_2_16_161_Rep4
5	2	17	16	163	1283.27	2418.37	1492.1	1219.08	2340.96	1482.66	Rep4	Control Unconfined	5_2_16_163_Rep4	39	69	13:00:02	23:00:01	31	35998.3	Cosmos	Cosmos	1	163	163	5_2_16_163_Rep4
5	2	17	16	165	1557.78	2750.69	1528.06	1247.17	2343.86	1522.6	Rep4	Control Unconfined	5_2_16_165_Rep4	40	75	13:20:02	25:00:02	36	42000	Cosmos	Cosmos	1	165	165	5_2_16_165_Rep4
5	2	17	16	166	1697.48	2786.18	1481.11	1280.46	2369.18	1474.01	Rep4	Control Unconfined	5_2_16_166_Rep4	40	51	13:20:02	17:00:01	12	13198.3	Cosmos	Cosmos	1	166	166	5_2_16_166_Rep4
5	2	17	16	167	3056.46	3133.82	1488.45	1328.12	2364.64	1458.75	Rep4	Control Unconfined	5_2_16_167_Rep4	40	68	13:20:02	22:40:01	29	33598.9	Cosmos	Split	1	167	167	5_2_16_167_Rep4
5	2	17	16	170	1350.51	2509.69	1752.77	1222.27	2364.85	1487.81	Rep4	Control Unconfined	5_2_16_170_Rep4	41	108	13:40:02	36:00:02	68	80400.5	Cosmos	End	1	170	170	5_2_16_170_Rep4
5	2	17	16	173	1315.42	2427.61	1500.08	1212.61	2349.3	1494.01	Rep4	Control Unconfined	5_2_16_173_Rep4	43	91	14:20:02	30:20:03	49	57601.2	Cosmos	Cosmos	1	173	173	5_2_16_173_Rep4
5	2	17	16	175	1380.51	2573.37	1560.78	1251.07	2313.64	1487.34	Rep4	Control Unconfined	5_2_16_175_Rep4	43	108	14:20:02	36:00:02	66	77999.8	Cosmos	End	1	175	175	5_2_16_175_Rep4
5	2	17	16	181	1402.19	2633.83	1600.22	1265.18	2404.71	1553.31	Rep4	Control Unconfined	5_2_16_181_Rep4	46	65	15:20:02	21:40:02	20	22800.1	Split	Cosmos	2	151	151	5_2_16_151_Rep4
5	2	17	16	182	1442.38	2692.18	1620.44	1278.74	2417.31	1562.87	Rep4	Control Unconfined	5_2_16_182_Rep4	46	52	15:20:02	17:20:02	7	7200.33	Split	Cosmos	2	151	151	5_2_16_151_Rep4
5	2	17	16	184	1395.4	2618.14	1592.38	1235.08	2367.35	1491.8	Rep4	Control Unconfined	5_2_16_184_Rep4	46	104	15:20:02	34:40:02	59	69599.6	Split	Cosmos	2	37	37	5_2_16_37_Rep4
5	2	17	16	185	1353.53	2546.81	1570.61	1240.68	2369.34	1491.32	Rep4	Control Unconfined	5_2_16_185_Rep4	46	108	15:20:02	36:00:02	63	74400.1	Split	End	2	37	37	5_2_16_37_Rep4
5	2	17	16	187	2070.58	3188.97	1491.37	1284.67	2404.82	1524.65	Rep4	Control Unconfined	5_2_16_187_Rep4	48	66	16:00:02	22:00:02	19	21600.6	Cosmos	Split	1	187	187	5_2_16_187_Rep4
5	2	17	16	191	1248.47	2391.87	1543.59	1214.57	2318.8	1488.18	Rep4	Control Unconfined	5_2_16_191_Rep4	49	75	16:20:02	25:00:02	27	31200.6	Cosmos	Cosmos	1	191	191	5_2_16_191_Rep4
5	2	17	16	192	1349.85	2505.6	1654.58	1249.71	2346.57	1489.74	Rep4	Control Unconfined	5_2_16_192_Rep4	49	106	16:20:02	35:20:01	58	68399.8	Split	Cosmos	2	141	141	5_2_16_141_Rep4
5	2	17	16	193	1366.59	2520.14	1641.62	1225.79	2326.25	1492.82	Rep4	Control Unconfined	5_2_16_193_Rep4	49	99	16:20:02	33:00:01	51	59999.4	Split	Merged	2	141	141	5_2_16_141_Rep4
5	2	17	16	194	3814.57	2423.72	1611.88	1325.78	2365.01	1567.07	Rep4	Control Unconfined	5_2_16_194_Rep4	49	51	16:20:02	17:00:01	3	2398.94	Cosmos	Split	1	194	194	5_2_16_194_Rep4
5	2	17	16	195	1346.54	2515.78	1785.38	1217.56	2342.43	1498.31	Rep4	Control Unconfined	5_2_16_195_Rep4	50	60	16:40:02	20:00:03	11	12001.6	Merged	Split	1	195	195	5_2_16_195_Rep4
5	2	17	16	196	1539.79	2694.3	1494.34	1248.82	2374.48	1484.74	Rep4	Control Unconfined	5_2_16_196_Rep4	51	59	17:00:01	19:40:01	9	9600.51	Merged	Merged	1	196	196	5_2_16_196_Rep4
5	2	2.66666666666667	16	1	1867.58	2449.54	1583.07	1760.03	2282.85	1561.69	Rep4	Control Unconfined	5_2_16_1_Rep4	1	107	00:20:01	35:40:02	107	127201	Begin	Merged	1	1	1	5_2_16_1_Rep4
5	2	2.66666666666667	16	5	1926.34	2386.25	1665.58	1723.23	2241.69	1490.43	Rep4	Control Unconfined	5_2_16_5_Rep4	1	57	00:20:01	19:00:03	57	67202.2	Begin	Split	1	5	5	5_2_16_5_Rep4
5	2	2.66666666666667	16	6	1865.14	2340.09	1495.24	1726.32	2247.58	1489.25	Rep4	Control Unconfined	5_2_16_6_Rep4	1	17	00:20:01	05:40:01	17	19200.4	Begin	Cosmos	1	6	6	5_2_16_6_Rep4
5	2	2.66666666666667	16	7	2046.25	2753.36	1522.33	1747.71	2280.75	1495.55	Rep4	Control Unconfined	5_2_16_7_Rep4	1	11	00:20:01	03:40:03	11	12002	Begin	Merged	1	7	7	5_2_16_7_Rep4
5	2	2.66666666666667	16	12	1929.88	2553.41	1502.12	1733.12	2263.73	1489.66	Rep4	Control Unconfined	5_2_16_12_Rep4	1	64	00:20:01	21:20:02	64	75601	Begin	Cosmos	1	12	12	5_2_16_12_Rep4
5	2	2.66666666666667	16	13	2038.63	2716.14	1580.29	1737.23	2256.41	1505.85	Rep4	Control Unconfined	5_2_16_13_Rep4	1	9	00:20:01	03:00:01	9	9599.98	Begin	Cosmos	1	13	13	5_2_16_13_Rep4
5	2	2.66666666666667	16	14	2385.73	2667.84	1518.74	1764.17	2260.95	1507.13	Rep4	Control Unconfined	5_2_16_14_Rep4	1	38	00:20:01	12:40:01	38	44400.2	Begin	Merged	1	14	14	5_2_16_14_Rep4
5	2	2.66666666666667	16	15	1831.99	2378.95	1768.12	1743.37	2267.84	1511.85	Rep4	Control Unconfined	5_2_16_15_Rep4	1	17	00:20:01	05:40:01	17	19200.4	Begin	Split	1	15	15	5_2_16_15_Rep4
5	2	2.66666666666667	16	16	2127.42	2811.16	1594.97	1802.07	2338.79	1573.83	Rep4	Control Unconfined	5_2_16_16_Rep4	1	20	00:20:01	06:40:02	20	22801.1	Begin	Split	1	16	16	5_2_16_16_Rep4
5	2	2.66666666666667	16	17	1901.57	2478.95	1547.46	1739.82	2255.12	1535.18	Rep4	Control Unconfined	5_2_16_17_Rep4	1	91	00:20:01	30:20:03	91	108003	Begin	Split	1	17	17	5_2_16_17_Rep4
5	2	2.66666666666667	16	18	2047.27	2713.06	1982.82	1750.25	2273.97	1514.93	Rep4	Control Unconfined	5_2_16_18_Rep4	1	95	00:20:01	31:40:00	95	112799	Begin	Cosmos	1	18	18	5_2_16_18_Rep4
5	2	2.66666666666667	16	19	2100.15	2752.72	1557.72	1767.2	2301.3	1521.19	Rep4	Control Unconfined	5_2_16_19_Rep4	1	70	00:20:01	23:20:01	70	82800	Begin	Cosmos	1	19	19	5_2_16_19_Rep4
5	2	2.66666666666667	16	20	1978.48	2571.88	1494.07	1726.04	2253.13	1483.77	Rep4	Control Unconfined	5_2_16_20_Rep4	1	28	00:20:01	09:20:02	28	32401.1	Begin	Split	1	20	20	5_2_16_20_Rep4
5	2	2.66666666666667	16	21	1969.74	2550.59	1510.47	1732.72	2238.29	1504.33	Rep4	Control Unconfined	5_2_16_21_Rep4	1	17	00:20:01	05:40:01	17	19200.4	Begin	Cosmos	1	21	21	5_2_16_21_Rep4
5	2	2.66666666666667	16	22	2299.21	2908.68	1842.9	1727.56	2245.45	1487.95	Rep4	Control Unconfined	5_2_16_22_Rep4	1	8	00:20:01	02:40:03	8	8402.56	Begin	Merged	1	22	22	5_2_16_22_Rep4
5	2	2.66666666666667	16	24	2061.05	2698.77	1509.4	1741.68	2258.6	1496.56	Rep4	Control Unconfined	5_2_16_24_Rep4	1	85	00:20:01	28:20:03	85	100802	Begin	Split	1	24	24	5_2_16_24_Rep4
5	2	2.66666666666667	16	25	2293.46	3144.15	1667.69	1737.23	2267.57	1492.94	Rep4	Control Unconfined	5_2_16_25_Rep4	1	11	00:20:01	03:40:03	11	12002	Begin	Merged	1	25	25	5_2_16_25_Rep4
5	2	2.66666666666667	16	26	2485.92	2989.09	1843.13	1772.66	2279.45	1495.25	Rep4	Control Unconfined	5_2_16_26_Rep4	1	11	00:20:01	03:40:03	11	12002	Begin	Split	1	26	26	5_2_16_26_Rep4
5	2	2.66666666666667	16	27	2234.6	2532.41	1819.14	1725.84	2244.68	1489.87	Rep4	Control Unconfined	5_2_16_27_Rep4	1	67	00:20:01	22:20:02	67	79201	Begin	Cosmos	1	27	27	5_2_16_27_Rep4
5	2	2.66666666666667	16	31	1970.16	2573.62	1520.16	1730.11	2251.01	1486.75	Rep4	Control Unconfined	5_2_16_31_Rep4	1	53	00:20:01	17:40:01	53	62399.9	Begin	Split	1	31	31	5_2_16_31_Rep4
5	2	2.66666666666667	16	32	2424.32	2520.69	1494.46	1763.94	2248.44	1487.87	Rep4	Control Unconfined	5_2_16_32_Rep4	1	23	00:20:01	07:40:02	23	26401.1	Begin	Split	1	32	32	5_2_16_32_Rep4
5	2	2.66666666666667	16	33	1974.09	2581.88	1487.7	1726.98	2252.64	1484.94	Rep4	Control Unconfined	5_2_16_33_Rep4	1	33	00:20:01	11:00:01	33	38400.6	Begin	Cosmos	1	33	33	5_2_16_33_Rep4
5	2	2.66666666666667	16	34	2372.89	2926.23	1518.89	1753.13	2261.51	1498.16	Rep4	Control Unconfined	5_2_16_34_Rep4	1	15	00:20:01	05:00:02	15	16801.1	Begin	Split	1	34	34	5_2_16_34_Rep4
5	2	2.66666666666667	16	35	2209.72	3027.29	1694.84	1743.9	2280.68	1496.44	Rep4	Control Unconfined	5_2_16_35_Rep4	1	10	00:20:01	03:20:01	10	10800	Begin	Merged	1	35	35	5_2_16_35_Rep4
5	2	2.66666666666667	16	36	2054.39	2764.78	1539.44	1726.4	2250.31	1491.41	Rep4	Control Unconfined	5_2_16_36_Rep4	1	13	00:20:01	04:20:02	13	14400.7	Begin	Cosmos	1	36	36	5_2_16_36_Rep4
5	2	2.66666666666667	16	37	2222.56	2628.31	1501.51	1758.69	2280.58	1497.87	Rep4	Control Unconfined	5_2_16_37_Rep4	1	45	00:20:01	15:00:02	45	52800.7	Begin	Split	1	37	37	5_2_16_37_Rep4
5	2	2.66666666666667	16	38	2870.64	2901.37	1515.71	1795.21	2280.79	1498.77	Rep4	Control Unconfined	5_2_16_38_Rep4	1	51	00:20:01	17:00:01	51	59999.7	Begin	Split	1	38	38	5_2_16_38_Rep4
5	2	2.66666666666667	16	39	2054.68	2739.42	2541.52	1752.88	2285.23	1508.61	Rep4	Control Unconfined	5_2_16_39_Rep4	1	65	00:20:01	21:40:02	65	76801.2	Begin	Cosmos	1	39	39	5_2_16_39_Rep4
5	2	2.66666666666667	16	41	2204.63	2460.27	1506.68	1752.94	2233.36	1495.95	Rep4	Control Unconfined	5_2_16_41_Rep4	1	54	00:20:01	18:00:01	54	63600.5	Begin	Split	1	41	41	5_2_16_41_Rep4
5	2	2.66666666666667	16	42	3446.22	2358.15	1591.03	1819.27	2242.14	1555.41	Rep4	Control Unconfined	5_2_16_42_Rep4	2	12	00:40:01	04:00:01	11	12000.3	Merged	Split	1	42	42	5_2_16_42_Rep4
5	2	2.66666666666667	16	44	2353.76	2617.31	1500.3	1749.47	2261.92	1485.48	Rep4	Control Unconfined	5_2_16_44_Rep4	2	13	00:40:01	04:20:02	12	13201	Split	Cosmos	2	23	23	5_2_16_23_Rep4
5	2	2.66666666666667	16	45	1976.75	2376.43	1496.41	1732.72	2246.63	1486.69	Rep4	Control Unconfined	5_2_16_45_Rep4	2	20	00:40:01	06:40:02	19	21601.4	Split	Split	2	23	23	5_2_16_23_Rep4
5	2	2.66666666666667	16	48	1811.21	2367.01	1821.21	1718.24	2240.58	1496.56	Rep4	Control Unconfined	5_2_16_48_Rep4	3	84	01:00:04	28:00:02	82	97197.7	Merged	Cosmos	1	48	48	5_2_16_48_Rep4
5	2	2.66666666666667	16	49	2109.43	2827.59	1488.1	1723.71	2249.41	1487.2	Rep4	Control Unconfined	5_2_16_49_Rep4	3	52	01:00:04	17:20:02	50	58798.3	Cosmos	Split	1	49	49	5_2_16_49_Rep4
5	2	2.66666666666667	16	50	2297.67	2518.2	1537.12	1747.34	2225.57	1518.09	Rep4	Control Unconfined	5_2_16_50_Rep4	3	29	01:00:04	09:40:02	27	31197.8	Cosmos	Cosmos	1	50	50	5_2_16_50_Rep4
5	2	2.66666666666667	16	51	2304.91	2818.11	1569.51	1790.43	2298.65	1551.07	Rep4	Control Unconfined	5_2_16_51_Rep4	3	29	01:00:04	09:40:02	27	31197.8	Cosmos	Split	1	51	51	5_2_16_51_Rep4
5	2	2.66666666666667	16	53	1969.09	2486.1	1510.37	1735.3	2243.89	1511.32	Rep4	Control Unconfined	5_2_16_53_Rep4	4	9	01:20:01	03:00:01	6	5999.82	Cosmos	Cosmos	1	53	53	5_2_16_53_Rep4
5	2	2.66666666666667	16	54	1959.73	2371.69	1507.56	1727.01	2220.16	1494.17	Rep4	Control Unconfined	5_2_16_54_Rep4	4	35	01:20:01	11:40:01	32	37200	Cosmos	Cosmos	1	54	54	5_2_16_54_Rep4
5	2	2.66666666666667	16	55	1803.95	2353.57	1603.75	1720.28	2231.02	1494.96	Rep4	Control Unconfined	5_2_16_55_Rep4	5	94	01:40:01	31:20:02	90	106801	Cosmos	Split	1	55	55	5_2_16_55_Rep4
5	2	2.66666666666667	16	56	1959.62	2619.88	1517.32	1729.37	2260.49	1494.81	Rep4	Control Unconfined	5_2_16_56_Rep4	5	78	01:40:01	26:00:03	74	87601.7	Cosmos	Cosmos	1	56	56	5_2_16_56_Rep4
5	2	2.66666666666667	16	57	1870.09	2299.16	1495	1723.09	2232.15	1488.96	Rep4	Control Unconfined	5_2_16_57_Rep4	5	9	01:40:01	03:00:01	5	4799.93	Cosmos	Merged	1	57	57	5_2_16_57_Rep4
5	2	2.66666666666667	16	59	1811.43	2360.93	1492.3	1720.15	2246.49	1493.64	Rep4	Control Unconfined	5_2_16_59_Rep4	6	12	02:00:02	04:00:01	7	7199.27	Split	Cosmos	2	4	4	5_2_16_4_Rep4
5	2	2.66666666666667	16	60	1841.81	2301.04	1498.53	1727.15	2242.35	1491.84	Rep4	Control Unconfined	5_2_16_60_Rep4	6	8	02:00:02	02:40:03	3	2401.79	Split	Merged	2	4	4	5_2_16_4_Rep4
5	2	2.66666666666667	16	61	2225.85	2754.42	1503.09	1760.79	2287.23	1497.35	Rep4	Control Unconfined	5_2_16_61_Rep4	6	30	02:00:02	10:00:02	25	28799.9	Cosmos	Split	1	61	61	5_2_16_61_Rep4
5	2	2.66666666666667	16	62	2008.25	2672.71	1552.66	1745.77	2271.63	1494.82	Rep4	Control Unconfined	5_2_16_62_Rep4	6	9	02:00:02	03:00:01	4	3599.21	Merged	Split	1	62	62	5_2_16_62_Rep4
5	2	2.66666666666667	16	63	1902.98	2523.69	1676.92	1750.3	2284.71	1495.51	Rep4	Control Unconfined	5_2_16_63_Rep4	6	23	02:00:02	07:40:02	18	20400.3	Cosmos	Split	1	63	63	5_2_16_63_Rep4
5	2	2.66666666666667	16	64	1799.51	2336.78	1861.72	1708.74	2219.66	1497.82	Rep4	Control Unconfined	5_2_16_64_Rep4	7	8	02:20:01	02:40:03	2	1202	Cosmos	Cosmos	1	64	64	5_2_16_64_Rep4
5	2	2.66666666666667	16	66	1934.96	2560.66	1541.37	1739.54	2263.01	1506.39	Rep4	Control Unconfined	5_2_16_66_Rep4	7	27	02:20:01	09:00:00	21	23999	Cosmos	Split	1	66	66	5_2_16_66_Rep4
5	2	2.66666666666667	16	67	2090.36	2752.56	3205.92	1782.2	2317.53	1518.09	Rep4	Control Unconfined	5_2_16_67_Rep4	7	108	02:20:01	36:00:02	102	121201	Merged	End	1	67	67	5_2_16_67_Rep4
5	2	2.66666666666667	16	68	2176.84	2936.88	2873.05	1738.26	2271.29	1505.76	Rep4	Control Unconfined	5_2_16_68_Rep4	7	98	02:20:01	32:40:01	92	109199	Cosmos	Cosmos	1	68	68	5_2_16_68_Rep4
5	2	2.66666666666667	16	69	2641.85	2744.19	1514.46	1824.12	2313.66	1503.1	Rep4	Control Unconfined	5_2_16_69_Rep4	7	89	02:20:01	29:40:01	83	98399.8	Split	Cosmos	2	8	8	5_2_16_8_Rep4
5	2	2.66666666666667	16	70	1977.52	2591.23	1541.64	1734.18	2251.76	1493.84	Rep4	Control Unconfined	5_2_16_70_Rep4	8	70	02:40:03	23:20:01	63	74397.4	Split	Split	2	43	43	5_2_16_43_Rep4
5	2	2.66666666666667	16	71	1966.43	2279.09	1495.38	1733.72	2232.48	1485.75	Rep4	Control Unconfined	5_2_16_71_Rep4	8	10	02:40:03	03:20:01	3	2397.43	Cosmos	Cosmos	1	71	71	5_2_16_71_Rep4
5	2	2.66666666666667	16	72	1974.74	2620.88	1500.3	1734.95	2250.06	1487.79	Rep4	Control Unconfined	5_2_16_72_Rep4	8	50	02:40:03	16:40:02	43	50398.2	Split	Merged	2	43	43	5_2_16_43_Rep4
5	2	32	1	2	1608.5	3248.92	1519.66	1079.16	2546.76	1512.74	Rep4	Control Unconfined	5_2_1_2_Rep4	1	108	00:20:01	36:00:02	108	128401	Begin	End	1	2	2	5_2_1_2_Rep4
5	2	32	1	22	1526.51	3171.93	1519.59	1087.48	2502.69	1507.92	Rep4	Control Unconfined	5_2_1_22_Rep4	1	108	00:20:01	36:00:02	108	128401	Begin	End	1	22	22	5_2_1_22_Rep4
5	2	32	1	26	2113.99	2705.77	1568.3	1130.89	2487.56	1516.67	Rep4	Control Unconfined	5_2_1_26_Rep4	1	108	00:20:01	36:00:02	108	128401	Begin	End	1	26	26	5_2_1_26_Rep4
5	2	32	1	54	1530.19	3088.91	1539.29	1075	2518.43	1524.02	Rep4	Control Unconfined	5_2_1_54_Rep4	2	108	00:40:01	36:00:02	107	127201	Cosmos	End	1	54	54	5_2_1_54_Rep4
5	2	32	1	56	3143.88	3198.05	1542.66	1195.77	2565.59	1523.68	Rep4	Control Unconfined	5_2_1_56_Rep4	2	108	00:40:01	36:00:02	107	127201	Cosmos	End	1	56	56	5_2_1_56_Rep4
5	2	32	1	71	1973.47	3838.73	7699.25	1160.53	2653.03	1589.82	Rep4	Control Unconfined	5_2_1_71_Rep4	3	108	01:00:04	36:00:02	106	125998	Cosmos	End	1	71	71	5_2_1_71_Rep4
5	2	32	1	110	2794.94	3181.38	1515.95	1179.07	2530.85	1496.74	Rep4	Control Unconfined	5_2_1_110_Rep4	10	105	03:20:01	35:00:02	96	114001	Split	Split	2	102	102	5_2_1_102_Rep4
5	2	32	1	123	1291.18	2780.14	1518.86	1075.02	2499.34	1510.44	Rep4	Control Unconfined	5_2_1_123_Rep4	12	108	04:00:01	36:00:02	97	115201	Cosmos	End	1	123	123	5_2_1_123_Rep4
5	2	32	1	124	1793.87	2824.01	1508.15	1140.45	2504.88	1501.04	Rep4	Control Unconfined	5_2_1_124_Rep4	13	105	04:20:02	35:00:02	93	110401	Cosmos	Split	1	124	124	5_2_1_124_Rep4
5	2	32	1	136	3348.44	3884.89	1535.18	1262.52	2622.7	1508.53	Rep4	Control Unconfined	5_2_1_136_Rep4	17	108	05:40:01	36:00:02	92	109201	Cosmos	End	1	136	136	5_2_1_136_Rep4
5	2	32	1	148	1509.6	2802.63	1541.78	1072.36	2482.39	1512.62	Rep4	Control Unconfined	5_2_1_148_Rep4	22	107	07:20:02	35:40:02	86	102000	Cosmos	Split	1	148	148	5_2_1_148_Rep4
5	2	32	1	150	1738.34	3367.4	1518.57	1113.58	2553.8	1511.45	Rep4	Control Unconfined	5_2_1_150_Rep4	23	108	07:40:02	36:00:02	86	102000	Cosmos	End	1	150	150	5_2_1_150_Rep4
5	2	32	1	158	1431.83	2482.8	1516.87	1085.94	2419.02	1490.68	Rep4	Control Unconfined	5_2_1_158_Rep4	26	96	08:40:01	32:00:02	71	84001	Split	Cosmos	2	58	58	5_2_1_58_Rep4
5	2	32	1	159	1391.37	2589.77	1476.63	1110.65	2446.59	1478	Rep4	Control Unconfined	5_2_1_159_Rep4	26	97	08:40:01	32:20:02	72	85201.2	Split	Cosmos	2	58	58	5_2_1_58_Rep4
5	2	32	1	163	1653.22	2686.96	1633.84	1101.6	2438.66	1503.64	Rep4	Control Unconfined	5_2_1_163_Rep4	28	108	09:20:02	36:00:02	81	96000.1	Split	End	2	77	77	5_2_1_77_Rep4
5	2	32	1	180	2456.87	3434.65	1525.84	1132.24	2534.16	1512.61	Rep4	Control Unconfined	5_2_1_180_Rep4	32	108	10:40:01	36:00:02	77	91200.9	Merged	End	1	180	180	5_2_1_180_Rep4
5	2	32	1	182	1263.19	2655.35	1524.46	1066.5	2512.69	1523.59	Rep4	Control Unconfined	5_2_1_182_Rep4	34	96	11:20:02	32:00:02	63	74400.1	Cosmos	Cosmos	1	182	182	5_2_1_182_Rep4
5	2	32	1	195	1662.6	3221.89	1524.31	1130.86	2581.49	1512.53	Rep4	Control Unconfined	5_2_1_195_Rep4	36	104	12:00:02	34:40:02	69	81599.9	Split	Cosmos	3	60	24	5_2_1_60_Rep4
5	2	32	1	197	2426.29	2748.21	1542.36	1114.8	2474.62	1506.85	Rep4	Control Unconfined	5_2_1_197_Rep4	37	108	12:20:01	36:00:02	72	85201.2	Split	End	2	190	190	5_2_1_190_Rep4
5	2	32	1	198	2360.53	2610.32	1526.44	1120.93	2454.2	1498.15	Rep4	Control Unconfined	5_2_1_198_Rep4	37	104	12:20:01	34:40:02	68	80400.8	Split	Split	2	190	190	5_2_1_190_Rep4
5	2	32	1	204	1691.75	3052.65	1552.58	1080.3	2515.21	1516.73	Rep4	Control Unconfined	5_2_1_204_Rep4	38	108	12:40:01	36:00:02	71	84000.9	Split	End	2	7	7	5_2_1_7_Rep4
5	2	32	1	205	1649.47	2745.52	1520.84	1084.85	2491.49	1508.06	Rep4	Control Unconfined	5_2_1_205_Rep4	38	108	12:40:01	36:00:02	71	84000.9	Split	End	2	7	7	5_2_1_7_Rep4
5	2	32	1	212	1265.63	2715.9	1511.32	1062.72	2474.8	1504.92	Rep4	Control Unconfined	5_2_1_212_Rep4	39	97	13:00:02	32:20:02	59	69599.6	Cosmos	Cosmos	1	212	212	5_2_1_212_Rep4
5	2	32	1	225	2277.85	3573.9	1535.22	1133.69	2596.69	1520.02	Rep4	Control Unconfined	5_2_1_225_Rep4	42	108	14:00:02	36:00:02	67	79199.6	Merged	End	1	225	225	5_2_1_225_Rep4
5	2	32	1	228	1959.78	3014.2	1519.49	1148.32	2517.77	1507.2	Rep4	Control Unconfined	5_2_1_228_Rep4	42	108	14:00:02	36:00:02	67	79199.6	Split	End	2	137	137	5_2_1_137_Rep4
5	2	32	1	233	1389.2	2858.07	1489.84	1064.48	2466.41	1485.03	Rep4	Control Unconfined	5_2_1_233_Rep4	43	108	14:20:02	36:00:02	66	77999.8	Split	End	3	90	39	5_2_1_90_Rep4
5	2	32	1	234	1563.97	3022.29	1486.51	1060.23	2478.41	1482.75	Rep4	Control Unconfined	5_2_1_234_Rep4	43	108	14:20:02	36:00:02	66	77999.8	Split	End	3	90	39	5_2_1_90_Rep4
5	2	32	1	241	2471.51	2898.29	1526.81	1119.77	2501.76	1506.24	Rep4	Control Unconfined	5_2_1_241_Rep4	45	108	15:00:02	36:00:02	64	75600.4	Cosmos	End	1	241	241	5_2_1_241_Rep4
5	2	32	1	245	1312.3	2859.32	1793.32	1076.4	2501.72	1535.07	Rep4	Control Unconfined	5_2_1_245_Rep4	47	108	15:40:02	36:00:02	62	73199.9	Cosmos	End	1	245	245	5_2_1_245_Rep4
5	2	32	1	248	2361.9	2750.17	1541.5	1123.11	2485.04	1517.99	Rep4	Control Unconfined	5_2_1_248_Rep4	47	108	15:40:02	36:00:02	62	73199.9	Cosmos	End	1	248	248	5_2_1_248_Rep4
5	2	32	1	250	1443.59	2783	1516.7	1070.48	2490.83	1509.24	Rep4	Control Unconfined	5_2_1_250_Rep4	47	108	15:40:02	36:00:02	62	73199.9	Split	End	2	35	35	5_2_1_35_Rep4
5	2	32	1	256	1304.4	2819.7	1519.6	1047.1	2500.67	1515.13	Rep4	Control Unconfined	5_2_1_256_Rep4	49	108	16:20:02	36:00:02	60	70800.4	Split	End	3	242	156	5_2_1_242_Rep4
5	2	32	1	257	1880.89	2741.59	1527.49	1103.64	2495.66	1514.48	Rep4	Control Unconfined	5_2_1_257_Rep4	49	105	16:20:02	35:00:02	57	67200.7	Cosmos	Cosmos	1	257	257	5_2_1_257_Rep4
5	2	32	1	258	1484.76	2824.2	1508.25	1048.75	2480.13	1500.1	Rep4	Control Unconfined	5_2_1_258_Rep4	50	108	16:40:02	36:00:02	59	69600.4	Cosmos	End	1	258	258	5_2_1_258_Rep4
5	2	32	1	259	1343	2752.77	1544.67	1064.01	2495.05	1510.67	Rep4	Control Unconfined	5_2_1_259_Rep4	50	98	16:40:02	32:40:01	49	57599.2	Cosmos	Split	1	259	259	5_2_1_259_Rep4
5	2	32	1	260	1275.74	2830.94	3006.3	1035.67	2483.43	1525.18	Rep4	Control Unconfined	5_2_1_260_Rep4	50	108	16:40:02	36:00:02	59	69600.4	Merged	End	1	260	260	5_2_1_260_Rep4
5	2	32	1	263	1795.6	2802.09	1514.76	1098.94	2506.96	1504.57	Rep4	Control Unconfined	5_2_1_263_Rep4	51	108	17:00:01	36:00:02	58	68401.5	Cosmos	End	1	263	263	5_2_1_263_Rep4
5	2	32	1	265	1589.22	2657.98	1510.37	1108.16	2515.34	1499.75	Rep4	Control Unconfined	5_2_1_265_Rep4	52	108	17:20:02	36:00:02	57	67199.7	Cosmos	End	1	265	265	5_2_1_265_Rep4
5	2	32	1	269	1440.52	3070.2	1506.38	1068.82	2487.85	1497.82	Rep4	Control Unconfined	5_2_1_269_Rep4	52	108	17:20:02	36:00:02	57	67199.7	Split	End	2	218	218	5_2_1_218_Rep4
5	2	32	1	270	1410.85	2853.84	1532.63	1070.28	2495.21	1523.7	Rep4	Control Unconfined	5_2_1_270_Rep4	52	106	17:20:02	35:20:01	55	64799.2	Cosmos	Cosmos	1	270	270	5_2_1_270_Rep4
5	2	32	1	273	1241.16	2752.24	1719.89	1062.9	2485.61	1520.39	Rep4	Control Unconfined	5_2_1_273_Rep4	53	98	17:40:01	32:40:01	46	54000.1	Cosmos	Cosmos	1	273	273	5_2_1_273_Rep4
5	2	32	1	274	1535.29	3207.01	1565.98	1153.82	2604.58	1540.93	Rep4	Control Unconfined	5_2_1_274_Rep4	53	108	17:40:01	36:00:02	56	66001.3	Cosmos	End	1	274	274	5_2_1_274_Rep4
5	2	32	1	282	1395.95	2953.82	1488.56	1076.51	2487.44	1482	Rep4	Control Unconfined	5_2_1_282_Rep4	54	108	18:00:01	36:00:02	55	64800.6	Split	End	2	81	81	5_2_1_81_Rep4
5	2	32	1	284	1867.76	2867.5	1530.07	1098.33	2494.97	1513.77	Rep4	Control Unconfined	5_2_1_284_Rep4	54	108	18:00:01	36:00:02	55	64800.6	Split	End	3	275	271	5_2_1_275_Rep4
5	2	32	1	287	1673.59	2920.47	1523.64	1102.66	2525.46	1512.24	Rep4	Control Unconfined	5_2_1_287_Rep4	55	108	18:20:03	36:00:02	54	63598.8	Split	End	2	37	37	5_2_1_37_Rep4
5	2	32	1	288	1640	2826.73	1520.59	1088.61	2499.92	1512.6	Rep4	Control Unconfined	5_2_1_288_Rep4	55	108	18:20:03	36:00:02	54	63598.8	Split	End	2	37	37	5_2_1_37_Rep4
5	2	32	1	289	1287.93	2805.76	1517.32	1060.13	2524.72	1516.37	Rep4	Control Unconfined	5_2_1_289_Rep4	56	103	18:40:02	34:20:01	48	56399.1	Merged	Cosmos	1	289	289	5_2_1_289_Rep4
5	2	32	1	291	1445.15	2972.87	2098.95	1062.47	2489.52	1511.28	Rep4	Control Unconfined	5_2_1_291_Rep4	56	108	18:40:02	36:00:02	53	62400.4	Merged	End	1	291	291	5_2_1_291_Rep4
5	2	32	1	296	1869.73	2759.49	1533.42	1104.11	2512.62	1518.86	Rep4	Control Unconfined	5_2_1_296_Rep4	58	108	19:20:02	36:00:02	51	60000.2	Split	End	3	164	32	5_2_1_164_Rep4
5	2	32	1	297	1802.51	2792.95	1546.3	1102.57	2512.66	1523.55	Rep4	Control Unconfined	5_2_1_297_Rep4	58	108	19:20:02	36:00:02	51	60000.2	Split	End	3	164	32	5_2_1_164_Rep4
5	2	32	1	299	1230.67	2698.41	1838.66	1048.85	2478.06	1518.4	Rep4	Control Unconfined	5_2_1_299_Rep4	59	108	19:40:01	36:00:02	50	58800.9	Split	End	2	290	290	5_2_1_290_Rep4
5	2	32	1	302	1645.35	2950.81	1547.5	1083.84	2501.35	1505.71	Rep4	Control Unconfined	5_2_1_302_Rep4	59	108	19:40:01	36:00:02	50	58800.9	Split	End	2	290	290	5_2_1_290_Rep4
5	2	32	1	304	1394.35	3005.68	1515.52	1072.65	2511.72	1509.19	Rep4	Control Unconfined	5_2_1_304_Rep4	61	108	20:20:02	36:00:02	48	56400	Cosmos	End	1	304	304	5_2_1_304_Rep4
5	2	32	1	305	1410.99	3031.62	1513.02	1079	2529.84	1516.12	Rep4	Control Unconfined	5_2_1_305_Rep4	61	108	20:20:02	36:00:02	48	56400	Cosmos	End	1	305	305	5_2_1_305_Rep4
5	2	32	1	306	1319.07	2925.87	2000.67	1094.41	2560.23	1530.37	Rep4	Control Unconfined	5_2_1_306_Rep4	61	108	20:20:02	36:00:02	48	56400	Split	End	2	301	301	5_2_1_301_Rep4
5	2	32	1	308	1415.33	2950.61	1507.66	1044.03	2483.35	1501.02	Rep4	Control Unconfined	5_2_1_308_Rep4	61	108	20:20:02	36:00:02	48	56400	Cosmos	End	1	308	308	5_2_1_308_Rep4
5	2	32	1	319	1422.92	2917.78	1511.69	1067.51	2505.05	1504.61	Rep4	Control Unconfined	5_2_1_319_Rep4	65	108	21:40:02	36:00:02	44	51599.9	Cosmos	End	1	319	319	5_2_1_319_Rep4
5	2	32	1	322	1268.45	2822.26	1514.32	1040.9	2489.76	1508.85	Rep4	Control Unconfined	5_2_1_322_Rep4	65	108	21:40:02	36:00:02	44	51599.9	Cosmos	End	1	322	322	5_2_1_322_Rep4
5	2	32	1	323	1444.17	2998.8	1540.82	1064.56	2518.02	1516.25	Rep4	Control Unconfined	5_2_1_323_Rep4	65	108	21:40:02	36:00:02	44	51599.9	Cosmos	End	1	323	323	5_2_1_323_Rep4
5	2	32	1	324	1453.75	2933.11	1521.35	1069.04	2519.52	1515.35	Rep4	Control Unconfined	5_2_1_324_Rep4	65	108	21:40:02	36:00:02	44	51599.9	Cosmos	End	1	324	324	5_2_1_324_Rep4
5	2	32	1	330	1285.93	2818.59	1612.89	1068.71	2480.53	1505.05	Rep4	Control Unconfined	5_2_1_330_Rep4	67	108	22:20:02	36:00:02	42	49200.2	Cosmos	End	1	330	330	5_2_1_330_Rep4
5	2	32	1	338	1401.75	2843.58	1559.84	1105.31	2502.12	1552.15	Rep4	Control Unconfined	5_2_1_338_Rep4	71	108	23:40:01	36:00:02	38	44401.1	Cosmos	End	1	338	338	5_2_1_338_Rep4
5	2	32	1	345	1456.91	2720.89	1511.62	1052.6	2454.41	1496.07	Rep4	Control Unconfined	5_2_1_345_Rep4	76	108	25:20:02	36:00:02	33	38400.5	Cosmos	End	1	345	345	5_2_1_345_Rep4
5	2	32	1	346	1418.06	2713.92	1556.77	1058.12	2472.18	1502.96	Rep4	Control Unconfined	5_2_1_346_Rep4	76	108	25:20:02	36:00:02	33	38400.5	Cosmos	End	1	346	346	5_2_1_346_Rep4
5	2	32	1	348	1465.36	3018.23	1558.79	1074.79	2540.55	1517.71	Rep4	Control Unconfined	5_2_1_348_Rep4	76	108	25:20:02	36:00:02	33	38400.5	Merged	End	1	348	348	5_2_1_348_Rep4
5	2	32	1	350	1310.57	2887.42	1612.03	1064.03	2479.63	1507.78	Rep4	Control Unconfined	5_2_1_350_Rep4	76	108	25:20:02	36:00:02	33	38400.5	Split	End	2	224	224	5_2_1_224_Rep4
5	2	32	1	351	1312.76	2885.94	1596.35	1059.62	2459.02	1503.59	Rep4	Control Unconfined	5_2_1_351_Rep4	76	108	25:20:02	36:00:02	33	38400.5	Split	End	2	224	224	5_2_1_224_Rep4
5	2	32	1	352	1651.39	3315.18	1880.67	1094.23	2524.56	1526.24	Rep4	Control Unconfined	5_2_1_352_Rep4	77	108	25:40:03	36:00:02	32	37199.2	Split	End	3	298	210	5_2_1_298_Rep4
5	2	32	1	353	1327.2	2755.7	1542.59	1058.25	2494.6	1509.34	Rep4	Control Unconfined	5_2_1_353_Rep4	77	108	25:40:03	36:00:02	32	37199.2	Cosmos	End	1	353	353	5_2_1_353_Rep4
5	2	32	1	356	1348.58	2707.98	2039.42	1055.59	2482.55	1509.94	Rep4	Control Unconfined	5_2_1_356_Rep4	77	108	25:40:03	36:00:02	32	37199.2	Cosmos	End	1	356	356	5_2_1_356_Rep4
5	2	32	1	357	1312.11	2780.82	1508.58	1046.8	2494.69	1508.8	Rep4	Control Unconfined	5_2_1_357_Rep4	77	108	25:40:03	36:00:02	32	37199.2	Cosmos	End	1	357	357	5_2_1_357_Rep4
5	2	32	1	359	1647.52	2782.87	1524.83	1067.96	2503.15	1509.57	Rep4	Control Unconfined	5_2_1_359_Rep4	77	108	25:40:03	36:00:02	32	37199.2	Cosmos	End	1	359	359	5_2_1_359_Rep4
5	2	32	1	360	1512.23	2926.01	1514.57	1113.02	2532.38	1510.54	Rep4	Control Unconfined	5_2_1_360_Rep4	77	108	25:40:03	36:00:02	32	37199.2	Merged	End	1	360	360	5_2_1_360_Rep4
5	2	32	1	363	1280.65	2740	1520.7	1049.24	2476.31	1505.16	Rep4	Control Unconfined	5_2_1_363_Rep4	78	108	26:00:03	36:00:02	31	35999.4	Cosmos	End	1	363	363	5_2_1_363_Rep4
5	2	32	1	365	1302.22	2875.5	2476.17	1042.63	2483.43	1517.41	Rep4	Control Unconfined	5_2_1_365_Rep4	78	108	26:00:03	36:00:02	31	35999.4	Split	End	3	334	325	5_2_1_334_Rep4
5	2	32	1	367	1250.76	2772.25	1821.53	1050.46	2506.41	1520.75	Rep4	Control Unconfined	5_2_1_367_Rep4	78	108	26:00:03	36:00:02	31	35999.4	Split	End	2	30	30	5_2_1_30_Rep4
5	2	32	1	368	1945.27	2644.02	1525.89	1115.65	2488.49	1512.77	Rep4	Control Unconfined	5_2_1_368_Rep4	79	108	26:20:01	36:00:02	30	34801	Cosmos	End	1	368	368	5_2_1_368_Rep4
5	2	32	1	373	1441.17	2879.97	1530.46	1113.04	2520.79	1505.52	Rep4	Control Unconfined	5_2_1_373_Rep4	80	108	26:40:01	36:00:02	29	33600.6	Merged	End	1	373	373	5_2_1_373_Rep4
5	2	32	1	374	1302.37	2792.73	1736.11	1062.83	2497.42	1506.09	Rep4	Control Unconfined	5_2_1_374_Rep4	81	104	27:00:01	34:40:02	24	27600.8	Split	Split	2	68	68	5_2_1_68_Rep4
5	2	32	1	375	1246.15	2768.24	1839.08	1054.82	2495.84	1511.53	Rep4	Control Unconfined	5_2_1_375_Rep4	81	108	27:00:01	36:00:02	28	32401.3	Split	End	2	68	68	5_2_1_68_Rep4
5	2	32	1	378	1293.1	2794.18	1767.13	1056.78	2510.3	1519.45	Rep4	Control Unconfined	5_2_1_378_Rep4	83	108	27:40:01	36:00:02	26	30000.9	Cosmos	End	1	378	378	5_2_1_378_Rep4
5	2	32	1	379	1252.55	2821.21	1531.28	1063.36	2528.08	1514.5	Rep4	Control Unconfined	5_2_1_379_Rep4	83	108	27:40:01	36:00:02	26	30000.9	Cosmos	End	1	379	379	5_2_1_379_Rep4
5	2	32	1	382	1219.29	2772.6	1531.46	1054.59	2510.65	1512.94	Rep4	Control Unconfined	5_2_1_382_Rep4	85	108	28:20:03	36:00:02	24	27598.9	Cosmos	End	1	382	382	5_2_1_382_Rep4
5	2	32	1	384	1240.08	2751.87	1563.29	1066.66	2467.51	1509.15	Rep4	Control Unconfined	5_2_1_384_Rep4	85	108	28:20:03	36:00:02	24	27598.9	Split	End	2	261	261	5_2_1_261_Rep4
5	2	32	1	386	1261.72	2787.31	1587.7	1080.72	2472.15	1506.35	Rep4	Control Unconfined	5_2_1_386_Rep4	85	108	28:20:03	36:00:02	24	27598.9	Split	End	2	261	261	5_2_1_261_Rep4
5	2	32	1	387	1286.6	2835.53	1549.8	1066.32	2484.66	1520.36	Rep4	Control Unconfined	5_2_1_387_Rep4	86	108	28:40:02	36:00:02	23	26400.2	Cosmos	End	1	387	387	5_2_1_387_Rep4
5	2	32	1	388	1278.44	2888.92	1661.95	1053.54	2527.06	1519.81	Rep4	Control Unconfined	5_2_1_388_Rep4	86	108	28:40:02	36:00:02	23	26400.2	Split	End	2	4	4	5_2_1_4_Rep4
5	2	32	1	389	1215.64	2787.34	1635.41	1062.83	2538.93	1519.7	Rep4	Control Unconfined	5_2_1_389_Rep4	86	108	28:40:02	36:00:02	23	26400.2	Split	End	2	4	4	5_2_1_4_Rep4
5	2	32	1	390	1414.94	2784.91	1507.43	1097.63	2500.26	1496.76	Rep4	Control Unconfined	5_2_1_390_Rep4	86	108	28:40:02	36:00:02	23	26400.2	Cosmos	End	1	390	390	5_2_1_390_Rep4
5	2	32	1	392	1339.44	2868.25	1525.78	1064.63	2512.72	1514.23	Rep4	Control Unconfined	5_2_1_392_Rep4	87	103	29:00:02	34:20:01	17	19199.1	Split	Cosmos	2	255	255	5_2_1_255_Rep4
5	2	32	1	393	1461.75	2930.32	1515.32	1082.17	2517.61	1510.28	Rep4	Control Unconfined	5_2_1_393_Rep4	87	108	29:00:02	36:00:02	22	25200.3	Split	End	2	255	255	5_2_1_255_Rep4
5	2	32	1	394	1180.13	2662.54	1764.32	1071.15	2487.42	1526.92	Rep4	Control Unconfined	5_2_1_394_Rep4	89	96	29:40:01	32:00:02	8	8400.6	Cosmos	Cosmos	1	394	394	5_2_1_394_Rep4
5	2	32	1	395	1173.16	2679.62	1899.04	1042.22	2497.46	1524.07	Rep4	Control Unconfined	5_2_1_395_Rep4	89	108	29:40:01	36:00:02	20	22800.8	Cosmos	End	1	395	395	5_2_1_395_Rep4
5	2	32	1	396	1318.66	2916.94	1556.93	1102.23	2504.43	1519.63	Rep4	Control Unconfined	5_2_1_396_Rep4	89	96	29:40:01	32:00:02	8	8400.6	Cosmos	Cosmos	1	396	396	5_2_1_396_Rep4
5	2	32	1	397	1203.66	2710.65	1930.03	1040.88	2490.46	1518.07	Rep4	Control Unconfined	5_2_1_397_Rep4	89	108	29:40:01	36:00:02	20	22800.8	Cosmos	End	1	397	397	5_2_1_397_Rep4
5	2	32	1	398	1286.68	2820.76	1528.12	1049.59	2511.27	1515.88	Rep4	Control Unconfined	5_2_1_398_Rep4	90	108	30:00:01	36:00:02	19	21600.6	Merged	End	1	398	398	5_2_1_398_Rep4
5	2	32	1	400	1459.95	2878.82	1608.48	1097.2	2505.85	1538.91	Rep4	Control Unconfined	5_2_1_400_Rep4	91	103	30:20:03	34:20:01	13	14397.4	Cosmos	Cosmos	1	400	400	5_2_1_400_Rep4
5	2	32	1	402	1237.45	2763.61	1605.68	1079.47	2479.09	1533.38	Rep4	Control Unconfined	5_2_1_402_Rep4	93	108	31:00:01	36:00:02	16	18001.1	Cosmos	End	1	402	402	5_2_1_402_Rep4
5	2	32	1	403	1202.71	2672.25	1615.18	1076.95	2461.37	1511.19	Rep4	Control Unconfined	5_2_1_403_Rep4	93	108	31:00:01	36:00:02	16	18001.1	Cosmos	End	1	403	403	5_2_1_403_Rep4
5	2	32	1	405	1372	2906.78	1516.61	1102.09	2472.02	1508.67	Rep4	Control Unconfined	5_2_1_405_Rep4	93	108	31:00:01	36:00:02	16	18001.1	Cosmos	End	1	405	405	5_2_1_405_Rep4
5	2	32	1	406	1185.12	2633.55	1771.12	1074.52	2448.29	1520.75	Rep4	Control Unconfined	5_2_1_406_Rep4	94	108	31:20:02	36:00:02	15	16799.8	Cosmos	End	1	406	406	5_2_1_406_Rep4
5	2	32	1	407	1461.01	2993.74	1541.41	1096.6	2511.8	1536.75	Rep4	Control Unconfined	5_2_1_407_Rep4	94	108	31:20:02	36:00:02	15	16799.8	Split	End	2	175	175	5_2_1_175_Rep4
5	2	32	1	408	1932.99	2856.19	1530.78	1105.96	2495.68	1509.82	Rep4	Control Unconfined	5_2_1_408_Rep4	94	108	31:20:02	36:00:02	15	16799.8	Merged	End	1	408	408	5_2_1_408_Rep4
5	2	32	1	409	1177.25	2623.41	1647.92	1073.04	2478.62	1555.43	Rep4	Control Unconfined	5_2_1_409_Rep4	95	97	31:40:00	32:20:02	3	2401.78	Cosmos	Cosmos	1	409	409	5_2_1_409_Rep4
5	2	32	1	410	1186.16	2695.26	1558.86	1058.88	2492.91	1516.06	Rep4	Control Unconfined	5_2_1_410_Rep4	95	108	31:40:00	36:00:02	14	15601.7	Cosmos	End	1	410	410	5_2_1_410_Rep4
5	2	32	1	411	1197.94	2730.69	1522.27	1051.19	2510.68	1522.38	Rep4	Control Unconfined	5_2_1_411_Rep4	95	108	31:40:00	36:00:02	14	15601.7	Cosmos	End	1	411	411	5_2_1_411_Rep4
5	2	32	1	412	1191.15	2701.42	1533.54	1054.89	2488.62	1524.15	Rep4	Control Unconfined	5_2_1_412_Rep4	95	108	31:40:00	36:00:02	14	15601.7	Cosmos	End	1	412	412	5_2_1_412_Rep4
5	2	32	1	413	1214.89	2703.58	1510.83	1064.44	2477.04	1503.26	Rep4	Control Unconfined	5_2_1_413_Rep4	95	97	31:40:00	32:20:02	3	2401.78	Cosmos	Cosmos	1	413	413	5_2_1_413_Rep4
5	2	32	1	414	1221.17	2683.79	1501.93	1078.02	2473.22	1498.03	Rep4	Control Unconfined	5_2_1_414_Rep4	95	97	31:40:00	32:20:02	3	2401.78	Cosmos	Cosmos	1	414	414	5_2_1_414_Rep4
5	2	32	1	415	1442.75	3035.31	1508.29	1067.39	2471.91	1519.86	Rep4	Control Unconfined	5_2_1_415_Rep4	95	108	31:40:00	36:00:02	14	15601.7	Merged	End	1	415	415	5_2_1_415_Rep4
5	2	32	1	416	1381.39	2995.64	1517.14	1078.75	2528.4	1519.68	Rep4	Control Unconfined	5_2_1_416_Rep4	95	96	31:40:00	32:00:02	2	1201.55	Cosmos	Cosmos	1	416	416	5_2_1_416_Rep4
5	2	32	1	417	1614.45	2869.7	2029.04	1112.39	2476.41	1496.95	Rep4	Control Unconfined	5_2_1_417_Rep4	95	100	31:40:00	33:20:01	6	6001.08	Merged	Split	1	417	417	5_2_1_417_Rep4
5	2	32	1	418	1135.04	2627.86	1681.09	1067.31	2514.84	1526.47	Rep4	Control Unconfined	5_2_1_418_Rep4	96	108	32:00:02	36:00:02	13	14400.2	Cosmos	End	1	418	418	5_2_1_418_Rep4
5	2	32	1	419	1275.5	2843.16	1518.71	1056.45	2433.07	1484.36	Rep4	Control Unconfined	5_2_1_419_Rep4	96	104	32:00:02	34:40:02	9	9599.76	Split	Cosmos	2	404	404	5_2_1_404_Rep4
5	2	32	1	420	1322.64	2907.88	1494.38	1068.16	2461.47	1488.29	Rep4	Control Unconfined	5_2_1_420_Rep4	96	108	32:00:02	36:00:02	13	14400.2	Split	End	2	404	404	5_2_1_404_Rep4
5	2	32	1	421	1186.74	2668.65	1594.41	1062.78	2461.72	1506.96	Rep4	Control Unconfined	5_2_1_421_Rep4	96	108	32:00:02	36:00:02	13	14400.2	Cosmos	End	1	421	421	5_2_1_421_Rep4
5	2	24	1	2	1858.42	3549.94	1504.92	1139.87	2472.56	1505.89	Rep4	Control Unconfined	5_2_1_2_Rep4	1	108	00:20:01	36:00:02	108	128401	Begin	End	1	2	2	5_2_1_2_Rep4
5	2	24	1	4	2309.66	3038.94	1537.53	1190.82	2479.18	1507.52	Rep4	Control Unconfined	5_2_1_4_Rep4	1	85	00:20:01	28:20:03	85	100802	Begin	Split	1	4	4	5_2_1_4_Rep4
5	2	24	1	9	2646.26	2687.65	1533.62	1181.71	2432.21	1506.49	Rep4	Control Unconfined	5_2_1_9_Rep4	1	80	00:20:01	26:40:01	80	94800.6	Begin	Split	1	9	9	5_2_1_9_Rep4
5	2	24	1	10	1629.61	2900.29	1500.3	1158.6	2450.14	1493.2	Rep4	Control Unconfined	5_2_1_10_Rep4	1	90	00:20:01	30:00:01	90	106801	Begin	Cosmos	1	10	10	5_2_1_10_Rep4
5	2	24	1	13	1638.61	3070.63	1504.02	1176.25	2477.85	1501.66	Rep4	Control Unconfined	5_2_1_13_Rep4	1	76	00:20:01	25:20:02	76	90000.7	Begin	Merged	1	13	13	5_2_1_13_Rep4
5	2	24	1	18	1390.71	2702.99	1548.58	1159.88	2410.69	1535.49	Rep4	Control Unconfined	5_2_1_18_Rep4	1	79	00:20:01	26:20:01	79	93600.2	Begin	Cosmos	1	18	18	5_2_1_18_Rep4
5	2	24	1	22	1309.58	2694.67	1517.54	1157.13	2446.8	1502.69	Rep4	Control Unconfined	5_2_1_22_Rep4	1	108	00:20:01	36:00:02	108	128401	Begin	End	1	22	22	5_2_1_22_Rep4
5	2	24	1	26	1998.7	2705.91	1516.05	1176.5	2426.41	1508.94	Rep4	Control Unconfined	5_2_1_26_Rep4	1	108	00:20:01	36:00:02	108	128401	Begin	End	1	26	26	5_2_1_26_Rep4
5	2	24	1	30	2104.83	2506.08	1532.35	1171.94	2424.29	1512.47	Rep4	Control Unconfined	5_2_1_30_Rep4	1	77	00:20:01	25:40:03	77	91201.9	Begin	Split	1	30	30	5_2_1_30_Rep4
5	2	24	1	51	2009.26	2778.24	1513.6	1181.37	2414.12	1500.64	Rep4	Control Unconfined	5_2_1_51_Rep4	1	83	00:20:01	27:40:01	83	98400.2	Begin	Cosmos	1	51	51	5_2_1_51_Rep4
5	2	24	1	54	1646.93	3049.83	1530.25	1135.49	2445.27	1519.28	Rep4	Control Unconfined	5_2_1_54_Rep4	2	108	00:40:01	36:00:02	107	127201	Cosmos	End	1	54	54	5_2_1_54_Rep4
5	2	24	1	56	2870.2	3173.68	1531.83	1210.69	2473.72	1512.13	Rep4	Control Unconfined	5_2_1_56_Rep4	2	108	00:40:01	36:00:02	107	127201	Cosmos	End	1	56	56	5_2_1_56_Rep4
5	2	24	1	59	1765.76	2785.8	1517.7	1202	2437.38	1511.56	Rep4	Control Unconfined	5_2_1_59_Rep4	2	87	00:40:01	29:00:02	86	102001	Merged	Split	1	59	59	5_2_1_59_Rep4
5	2	24	1	68	2571.35	2809.24	1521.77	1223.92	2464.27	1500.5	Rep4	Control Unconfined	5_2_1_68_Rep4	3	80	01:00:04	26:40:01	78	92397.4	Merged	Split	1	68	68	5_2_1_68_Rep4
5	2	24	1	71	1929.99	3566.2	5533.8	1180.54	2513.6	1546.43	Rep4	Control Unconfined	5_2_1_71_Rep4	3	108	01:00:04	36:00:02	106	125998	Cosmos	End	1	71	71	5_2_1_71_Rep4
5	2	24	1	88	2328.77	3095.54	1530.91	1190.73	2478.22	1510.71	Rep4	Control Unconfined	5_2_1_88_Rep4	5	89	01:40:01	29:40:01	85	100800	Merged	Cosmos	1	88	88	5_2_1_88_Rep4
5	2	24	1	101	2023.49	3021.52	1557.07	1213.92	2448.97	1540.75	Rep4	Control Unconfined	5_2_1_101_Rep4	7	95	02:20:01	31:40:00	89	105599	Cosmos	Cosmos	1	101	101	5_2_1_101_Rep4
5	2	24	1	110	2223.22	3160.6	1504.46	1183.59	2448.34	1489.51	Rep4	Control Unconfined	5_2_1_110_Rep4	10	105	03:20:01	35:00:02	96	114001	Split	Split	2	102	102	5_2_1_102_Rep4
5	2	24	1	116	1461.43	2851.53	1522.76	1134.3	2418.22	1507.89	Rep4	Control Unconfined	5_2_1_116_Rep4	11	89	03:40:03	29:40:01	79	93598.4	Cosmos	Cosmos	1	116	116	5_2_1_116_Rep4
5	2	24	1	117	1555.68	2752.67	1515.57	1146.38	2432	1509.02	Rep4	Control Unconfined	5_2_1_117_Rep4	11	86	03:40:03	28:40:02	76	89999	Cosmos	Cosmos	1	117	117	5_2_1_117_Rep4
5	2	24	1	123	1414.83	2838.49	1509.6	1117.27	2416.26	1502.38	Rep4	Control Unconfined	5_2_1_123_Rep4	12	108	04:00:01	36:00:02	97	115201	Cosmos	End	1	123	123	5_2_1_123_Rep4
5	2	24	1	124	1741.46	2771.87	1501.61	1170.68	2432.88	1493.21	Rep4	Control Unconfined	5_2_1_124_Rep4	13	105	04:20:02	35:00:02	93	110401	Cosmos	Split	1	124	124	5_2_1_124_Rep4
5	2	24	1	136	2833.33	3981.58	1532.29	1315.41	2599.35	1510.44	Rep4	Control Unconfined	5_2_1_136_Rep4	17	108	05:40:01	36:00:02	92	109201	Cosmos	End	1	136	136	5_2_1_136_Rep4
5	2	24	1	138	2140.84	2477.75	1527.46	1187.71	2357.29	1499.34	Rep4	Control Unconfined	5_2_1_138_Rep4	17	75	05:40:01	25:00:02	59	69600.9	Cosmos	Cosmos	1	138	138	5_2_1_138_Rep4
5	2	24	1	143	1717.18	2721.27	1509.34	1157.74	2407.08	1498.74	Rep4	Control Unconfined	5_2_1_143_Rep4	19	90	06:20:01	30:00:01	72	85200.7	Cosmos	Cosmos	1	143	143	5_2_1_143_Rep4
5	2	24	1	147	1248.82	2581.78	1536.91	1127.75	2383.14	1487.42	Rep4	Control Unconfined	5_2_1_147_Rep4	21	84	07:00:01	28:00:02	64	75600.2	Cosmos	Cosmos	1	147	147	5_2_1_147_Rep4
5	2	24	1	148	1666.06	2814.36	1521.63	1148.77	2433.89	1511.06	Rep4	Control Unconfined	5_2_1_148_Rep4	22	107	07:20:02	35:40:02	86	102000	Cosmos	Split	1	148	148	5_2_1_148_Rep4
5	2	24	1	150	2026.35	3710.29	1509.72	1181.04	2497.54	1503.02	Rep4	Control Unconfined	5_2_1_150_Rep4	23	108	07:40:02	36:00:02	86	102000	Cosmos	End	1	150	150	5_2_1_150_Rep4
5	2	24	1	154	1488.89	2905.54	1491.27	1130.88	2424.82	1488.6	Rep4	Control Unconfined	5_2_1_154_Rep4	26	87	08:40:01	29:00:02	62	73200.8	Cosmos	Cosmos	1	154	154	5_2_1_154_Rep4
5	2	24	1	158	1538.65	2838.22	1498.79	1150.9	2425.6	1493.49	Rep4	Control Unconfined	5_2_1_158_Rep4	26	96	08:40:01	32:00:02	71	84001	Split	Cosmos	2	58	58	5_2_1_58_Rep4
5	2	24	1	159	1489.45	2890.06	1495.56	1138.07	2412.93	1486.73	Rep4	Control Unconfined	5_2_1_159_Rep4	26	97	08:40:01	32:20:02	72	85201.2	Split	Cosmos	2	58	58	5_2_1_58_Rep4
5	2	24	1	163	1563.02	2693.39	1533.56	1167.48	2428.37	1522.85	Rep4	Control Unconfined	5_2_1_163_Rep4	28	108	09:20:02	36:00:02	81	96000.1	Split	End	2	77	77	5_2_1_77_Rep4
5	2	24	1	169	1386.44	2809.05	1554.37	1136.12	2411.81	1522.38	Rep4	Control Unconfined	5_2_1_169_Rep4	30	94	10:00:02	31:20:02	65	76800.7	Cosmos	Merged	1	169	169	5_2_1_169_Rep4
5	2	24	1	172	2123.23	4073.05	1469.93	1147.96	2423.36	1494.4	Rep4	Control Unconfined	5_2_1_172_Rep4	30	79	10:00:02	26:20:01	50	58799.5	Cosmos	Merged	1	172	172	5_2_1_172_Rep4
5	2	24	1	175	1369.11	2782.42	1565.8	1147.68	2425.9	1533.52	Rep4	Control Unconfined	5_2_1_175_Rep4	31	93	10:20:03	31:00:01	63	74397.4	Cosmos	Split	1	175	175	5_2_1_175_Rep4
5	2	24	1	180	2323.77	3297.96	1516.72	1221.77	2492.05	1508.16	Rep4	Control Unconfined	5_2_1_180_Rep4	32	108	10:40:01	36:00:02	77	91200.9	Merged	End	1	180	180	5_2_1_180_Rep4
5	2	24	1	182	1362.4	2786.32	1515.74	1137.86	2462.21	1513.26	Rep4	Control Unconfined	5_2_1_182_Rep4	34	96	11:20:02	32:00:02	63	74400.1	Cosmos	Cosmos	1	182	182	5_2_1_182_Rep4
5	2	24	1	188	1429.66	2811.84	1524.61	1130.08	2453.52	1519.47	Rep4	Control Unconfined	5_2_1_188_Rep4	35	80	11:40:01	26:40:01	46	54000.4	Split	Cosmos	3	165	32	5_2_1_165_Rep4
5	2	24	1	195	1865.18	3447.41	1508.83	1232.92	2544.84	1505.62	Rep4	Control Unconfined	5_2_1_195_Rep4	36	104	12:00:02	34:40:02	69	81599.9	Split	Cosmos	3	60	24	5_2_1_60_Rep4
5	2	24	1	197	1838.02	2668.92	1519.41	1164.39	2411.26	1496.97	Rep4	Control Unconfined	5_2_1_197_Rep4	37	108	12:20:01	36:00:02	72	85201.2	Split	End	2	190	190	5_2_1_190_Rep4
5	2	24	1	198	1679.52	2603.68	1514.28	1174.11	2413.95	1494.98	Rep4	Control Unconfined	5_2_1_198_Rep4	37	104	12:20:01	34:40:02	68	80400.8	Split	Split	2	190	190	5_2_1_190_Rep4
5	2	24	1	199	1445.78	2813.19	1503.88	1157.69	2439.8	1497.98	Rep4	Control Unconfined	5_2_1_199_Rep4	37	82	12:20:01	27:20:01	46	54000.1	Cosmos	Cosmos	1	199	199	5_2_1_199_Rep4
5	2	24	1	200	1240.51	2594.6	1503.84	1113.49	2403.17	1494.59	Rep4	Control Unconfined	5_2_1_200_Rep4	38	81	12:40:01	27:00:01	44	51599.6	Cosmos	Cosmos	1	200	200	5_2_1_200_Rep4
5	2	24	1	204	1439.49	2810.4	1553.16	1131.3	2440.82	1506.85	Rep4	Control Unconfined	5_2_1_204_Rep4	38	108	12:40:01	36:00:02	71	84000.9	Split	End	2	7	7	5_2_1_7_Rep4
5	2	24	1	205	1438.73	2669.47	1523.58	1141.86	2427.76	1498.39	Rep4	Control Unconfined	5_2_1_205_Rep4	38	108	12:40:01	36:00:02	71	84000.9	Split	End	2	7	7	5_2_1_7_Rep4
5	2	24	1	209	1251.94	2574.67	1498.13	1116.76	2399.18	1495.56	Rep4	Control Unconfined	5_2_1_209_Rep4	39	84	13:00:02	28:00:02	46	53999.2	Cosmos	Cosmos	1	209	209	5_2_1_209_Rep4
5	2	24	1	212	1379.03	2776.4	1507.51	1134.56	2412.06	1497.75	Rep4	Control Unconfined	5_2_1_212_Rep4	39	97	13:00:02	32:20:02	59	69599.6	Cosmos	Cosmos	1	212	212	5_2_1_212_Rep4
5	2	24	1	214	1429.07	2739.22	1503.7	1138.79	2413.13	1497.65	Rep4	Control Unconfined	5_2_1_214_Rep4	40	88	13:20:02	29:20:03	49	57600.5	Split	Cosmos	2	157	157	5_2_1_157_Rep4
5	2	24	1	223	1592.75	2929.63	2683.69	1137	2442.04	1521.84	Rep4	Control Unconfined	5_2_1_223_Rep4	41	93	13:40:02	31:00:01	53	62399.3	Split	Merged	2	48	48	5_2_1_48_Rep4
5	2	24	1	224	1526.4	2722.76	1513.26	1150.48	2422.31	1501.69	Rep4	Control Unconfined	5_2_1_224_Rep4	42	75	14:00:02	25:00:02	34	39599.8	Cosmos	Split	1	224	224	5_2_1_224_Rep4
5	2	24	1	225	1837.61	3364.47	2093.72	1150.88	2487.54	1517.77	Rep4	Control Unconfined	5_2_1_225_Rep4	42	108	14:00:02	36:00:02	67	79199.6	Merged	End	1	225	225	5_2_1_225_Rep4
5	2	24	1	227	1631.81	3252.52	1911.65	1139.71	2464.58	1506.79	Rep4	Control Unconfined	5_2_1_227_Rep4	42	93	14:00:02	31:00:01	52	61198.5	Merged	Merged	1	227	227	5_2_1_227_Rep4
5	2	24	1	228	1533.68	2831.14	1543.23	1191.48	2445.59	1505.33	Rep4	Control Unconfined	5_2_1_228_Rep4	42	108	14:00:02	36:00:02	67	79199.6	Split	End	2	137	137	5_2_1_137_Rep4
5	2	24	1	230	2034.56	2817.32	1477.55	1171.46	2382.99	1464.7	Rep4	Control Unconfined	5_2_1_230_Rep4	42	79	14:00:02	26:20:01	38	44398.7	Cosmos	Cosmos	1	230	230	5_2_1_230_Rep4
5	2	24	1	233	1338.6	2708.41	1515.17	1121.09	2401.02	1484.23	Rep4	Control Unconfined	5_2_1_233_Rep4	43	108	14:20:02	36:00:02	66	77999.8	Split	End	3	90	39	5_2_1_90_Rep4
5	2	24	1	234	1496.53	2862.92	1480.42	1125.1	2407.58	1474.19	Rep4	Control Unconfined	5_2_1_234_Rep4	43	108	14:20:02	36:00:02	66	77999.8	Split	End	3	90	39	5_2_1_90_Rep4
5	2	24	1	237	1316.59	2671.67	1509.48	1129.06	2433.53	1505.99	Rep4	Control Unconfined	5_2_1_237_Rep4	44	83	14:40:01	27:40:01	40	46800	Merged	Split	1	237	237	5_2_1_237_Rep4
5	2	24	1	238	1521.91	2982.12	1510.63	1176.8	2473.66	1502.91	Rep4	Control Unconfined	5_2_1_238_Rep4	44	73	14:40:01	24:20:01	30	34800.2	Cosmos	Cosmos	1	238	238	5_2_1_238_Rep4
5	2	24	1	241	1718.95	2866.64	2298.65	1141.1	2427.51	1506.66	Rep4	Control Unconfined	5_2_1_241_Rep4	45	108	15:00:02	36:00:02	64	75600.4	Cosmos	End	1	241	241	5_2_1_241_Rep4
5	2	24	1	245	1290.96	2653.58	1629.59	1136.41	2421.04	1531.54	Rep4	Control Unconfined	5_2_1_245_Rep4	47	108	15:40:02	36:00:02	62	73199.9	Cosmos	End	1	245	245	5_2_1_245_Rep4
5	2	24	1	246	1399.18	2740.33	1738.53	1111.68	2419.66	1499.85	Rep4	Control Unconfined	5_2_1_246_Rep4	47	74	15:40:02	24:40:01	28	32398.5	Cosmos	Cosmos	1	246	246	5_2_1_246_Rep4
5	2	24	1	248	2033.51	2727.35	1526.53	1188.55	2430.67	1513.71	Rep4	Control Unconfined	5_2_1_248_Rep4	47	108	15:40:02	36:00:02	62	73199.9	Cosmos	End	1	248	248	5_2_1_248_Rep4
5	2	24	1	250	1354.05	2707.61	1592.8	1134.49	2432.09	1503	Rep4	Control Unconfined	5_2_1_250_Rep4	47	108	15:40:02	36:00:02	62	73199.9	Split	End	2	35	35	5_2_1_35_Rep4
5	2	24	1	255	1356.21	2742.52	1524.88	1120.58	2435.49	1509.26	Rep4	Control Unconfined	5_2_1_255_Rep4	49	86	16:20:02	28:40:02	38	44400.2	Cosmos	Split	1	255	255	5_2_1_255_Rep4
5	2	24	1	256	1281.03	2669.92	1558.8	1112.66	2431.97	1505.55	Rep4	Control Unconfined	5_2_1_256_Rep4	49	108	16:20:02	36:00:02	60	70800.4	Split	End	3	242	156	5_2_1_242_Rep4
5	2	24	1	257	1617.42	2778.89	1529.98	1144.9	2440.33	1506.81	Rep4	Control Unconfined	5_2_1_257_Rep4	49	105	16:20:02	35:00:02	57	67200.7	Cosmos	Cosmos	1	257	257	5_2_1_257_Rep4
5	2	24	1	258	1337.1	2649.5	1556.77	1110.61	2420.78	1499.37	Rep4	Control Unconfined	5_2_1_258_Rep4	50	108	16:40:02	36:00:02	59	69600.4	Cosmos	End	1	258	258	5_2_1_258_Rep4
5	2	24	1	259	1351.75	2721.25	1523.04	1128.82	2424.22	1501.99	Rep4	Control Unconfined	5_2_1_259_Rep4	50	98	16:40:02	32:40:01	49	57599.2	Cosmos	Split	1	259	259	5_2_1_259_Rep4
5	2	24	1	260	1300.36	2708.97	2322.38	1110.48	2420.11	1511.75	Rep4	Control Unconfined	5_2_1_260_Rep4	50	108	16:40:02	36:00:02	59	69600.4	Merged	End	1	260	260	5_2_1_260_Rep4
5	2	24	1	261	2339.24	2638.24	1518.77	1196.28	2405.24	1499.95	Rep4	Control Unconfined	5_2_1_261_Rep4	50	84	16:40:02	28:00:02	35	40800	Cosmos	Split	1	261	261	5_2_1_261_Rep4
5	2	24	1	262	1232.97	2581.83	1631.14	1146.28	2428.15	1556.01	Rep4	Control Unconfined	5_2_1_262_Rep4	51	92	17:00:01	30:40:02	42	49201.2	Cosmos	Cosmos	1	262	262	5_2_1_262_Rep4
5	2	24	1	263	1480.55	2746.32	1512.37	1129.3	2430.12	1500.63	Rep4	Control Unconfined	5_2_1_263_Rep4	51	108	17:00:01	36:00:02	58	68401.5	Cosmos	End	1	263	263	5_2_1_263_Rep4
5	2	24	1	265	1381.52	2541.91	1516.6	1137.4	2406.49	1505.92	Rep4	Control Unconfined	5_2_1_265_Rep4	52	108	17:20:02	36:00:02	57	67199.7	Cosmos	End	1	265	265	5_2_1_265_Rep4
5	2	24	1	268	1383.1	2849.96	1531.37	1131.53	2441.91	1510.58	Rep4	Control Unconfined	5_2_1_268_Rep4	52	92	17:20:02	30:40:02	41	47999.5	Split	Cosmos	2	218	218	5_2_1_218_Rep4
5	2	24	1	269	1398.51	2860.34	1530.59	1126.12	2426.08	1511.04	Rep4	Control Unconfined	5_2_1_269_Rep4	52	108	17:20:02	36:00:02	57	67199.7	Split	End	2	218	218	5_2_1_218_Rep4
5	2	24	1	270	1529.02	2967.94	1513.07	1138.73	2435.08	1508.73	Rep4	Control Unconfined	5_2_1_270_Rep4	52	106	17:20:02	35:20:01	55	64799.2	Cosmos	Cosmos	1	270	270	5_2_1_270_Rep4
5	2	24	1	273	1280.6	2651.4	1624.18	1133.05	2418.67	1517.12	Rep4	Control Unconfined	5_2_1_273_Rep4	53	98	17:40:01	32:40:01	46	54000.1	Cosmos	Cosmos	1	273	273	5_2_1_273_Rep4
5	2	24	1	274	1833.27	3524.02	1659.78	1205.59	2524.13	1546.7	Rep4	Control Unconfined	5_2_1_274_Rep4	53	108	17:40:01	36:00:02	56	66001.3	Cosmos	End	1	274	274	5_2_1_274_Rep4
5	2	24	1	276	1547.88	2908.48	1506	1141.63	2410.33	1497.43	Rep4	Control Unconfined	5_2_1_276_Rep4	53	92	17:40:01	30:40:02	40	46801	Split	Cosmos	2	271	271	5_2_1_271_Rep4
5	2	24	1	282	1320.55	2691.75	1505.1	1124.31	2380.4	1476.56	Rep4	Control Unconfined	5_2_1_282_Rep4	54	108	18:00:01	36:00:02	55	64800.6	Split	End	2	81	81	5_2_1_81_Rep4
5	2	24	1	284	1349.68	2694.05	1879.18	1129.45	2419.18	1508.99	Rep4	Control Unconfined	5_2_1_284_Rep4	54	108	18:00:01	36:00:02	55	64800.6	Split	End	3	275	271	5_2_1_275_Rep4
5	2	24	1	285	1338.9	2685.92	1828.47	1137.11	2421.02	1502.23	Rep4	Control Unconfined	5_2_1_285_Rep4	54	88	18:00:01	29:20:03	35	40801.4	Split	Cosmos	3	275	271	5_2_1_275_Rep4
5	2	24	1	287	1334.1	2703.1	1870.14	1128.26	2436.38	1511.14	Rep4	Control Unconfined	5_2_1_287_Rep4	55	108	18:20:03	36:00:02	54	63598.8	Split	End	2	37	37	5_2_1_37_Rep4
5	2	24	1	288	1300.7	2656.32	1819.86	1122.21	2425.73	1507.17	Rep4	Control Unconfined	5_2_1_288_Rep4	55	108	18:20:03	36:00:02	54	63598.8	Split	End	2	37	37	5_2_1_37_Rep4
5	2	24	1	289	1269.86	2666.72	1563.16	1121.4	2453.77	1517.49	Rep4	Control Unconfined	5_2_1_289_Rep4	56	103	18:40:02	34:20:01	48	56399.1	Merged	Cosmos	1	289	289	5_2_1_289_Rep4
5	2	24	1	291	1309.73	2714.59	1758.58	1118.74	2421.86	1506.82	Rep4	Control Unconfined	5_2_1_291_Rep4	56	108	18:40:02	36:00:02	53	62400.4	Merged	End	1	291	291	5_2_1_291_Rep4
5	2	24	1	296	1246.89	2612.07	2045.38	1115.14	2432.99	1522.65	Rep4	Control Unconfined	5_2_1_296_Rep4	58	108	19:20:02	36:00:02	51	60000.2	Split	End	3	164	32	5_2_1_164_Rep4
5	2	24	1	297	1207.92	2556.33	1948.27	1113.39	2426.89	1519.67	Rep4	Control Unconfined	5_2_1_297_Rep4	58	108	19:20:02	36:00:02	51	60000.2	Split	End	3	164	32	5_2_1_164_Rep4
5	2	24	1	298	2030.17	3259.73	1561.73	1207.66	2470.65	1519.36	Rep4	Control Unconfined	5_2_1_298_Rep4	59	76	19:40:01	25:20:02	18	20400.5	Split	Split	2	210	210	5_2_1_210_Rep4
5	2	24	1	299	1233.78	2597.03	1692.75	1112.64	2408.16	1509.52	Rep4	Control Unconfined	5_2_1_299_Rep4	59	108	19:40:01	36:00:02	50	58800.9	Split	End	2	290	290	5_2_1_290_Rep4
5	2	24	1	300	2366.58	2600.19	1531.31	1226.21	2422.49	1512.49	Rep4	Control Unconfined	5_2_1_300_Rep4	59	76	19:40:01	25:20:02	18	20400.5	Split	Cosmos	2	210	210	5_2_1_210_Rep4
5	2	24	1	302	1286.98	2672.09	1748.92	1120.29	2419.03	1503.4	Rep4	Control Unconfined	5_2_1_302_Rep4	59	108	19:40:01	36:00:02	50	58800.9	Split	End	2	290	290	5_2_1_290_Rep4
5	2	24	1	304	1327.5	2748.9	1520.89	1127.39	2430.46	1503.01	Rep4	Control Unconfined	5_2_1_304_Rep4	61	108	20:20:02	36:00:02	48	56400	Cosmos	End	1	304	304	5_2_1_304_Rep4
5	2	24	1	305	1281.47	2680.15	1521.18	1124.64	2427.69	1504.72	Rep4	Control Unconfined	5_2_1_305_Rep4	61	108	20:20:02	36:00:02	48	56400	Cosmos	End	1	305	305	5_2_1_305_Rep4
5	2	24	1	306	1263.17	2661.05	1675.68	1118.79	2448.04	1506.85	Rep4	Control Unconfined	5_2_1_306_Rep4	61	108	20:20:02	36:00:02	48	56400	Split	End	2	301	301	5_2_1_301_Rep4
5	2	24	1	308	1302.34	2721.44	1567.73	1105.45	2421.59	1497.63	Rep4	Control Unconfined	5_2_1_308_Rep4	61	108	20:20:02	36:00:02	48	56400	Cosmos	End	1	308	308	5_2_1_308_Rep4
5	2	24	1	314	1540.88	2816.22	1491.26	1160.17	2398.02	1473.85	Rep4	Control Unconfined	5_2_1_314_Rep4	63	74	21:00:02	24:40:01	12	13198.5	Split	Merged	2	309	309	5_2_1_309_Rep4
5	2	24	1	315	1279.23	2599.81	1951.79	1125.64	2366.03	1483.05	Rep4	Control Unconfined	5_2_1_315_Rep4	63	75	21:00:02	25:00:02	13	14400	Split	Merged	2	309	309	5_2_1_309_Rep4
5	2	24	1	316	1709.2	3159.78	1536.09	1200.49	2475.94	1528.35	Rep4	Control Unconfined	5_2_1_316_Rep4	64	82	21:20:02	27:20:01	19	21599	Cosmos	Cosmos	1	316	316	5_2_1_316_Rep4
5	2	24	1	317	1301.67	2605.49	1505.92	1120.26	2420.19	1502.69	Rep4	Control Unconfined	5_2_1_317_Rep4	64	78	21:20:02	26:00:03	15	16800.7	Cosmos	Cosmos	1	317	317	5_2_1_317_Rep4
5	2	24	1	318	1231.98	2607.48	1550.89	1114.47	2423.51	1500.87	Rep4	Control Unconfined	5_2_1_318_Rep4	65	85	21:40:02	28:20:03	21	24001.1	Cosmos	Cosmos	1	318	318	5_2_1_318_Rep4
5	2	24	1	319	1249.12	2634.09	1557.46	1112.18	2423.32	1500.1	Rep4	Control Unconfined	5_2_1_319_Rep4	65	108	21:40:02	36:00:02	44	51599.9	Cosmos	End	1	319	319	5_2_1_319_Rep4
5	2	24	1	321	1231.76	2627.2	1532.37	1107.37	2429.14	1505.05	Rep4	Control Unconfined	5_2_1_321_Rep4	65	95	21:40:02	31:40:00	31	35998.2	Cosmos	Cosmos	1	321	321	5_2_1_321_Rep4
5	2	24	1	322	1236.41	2626.85	1532.3	1105.62	2416.47	1496.66	Rep4	Control Unconfined	5_2_1_322_Rep4	65	108	21:40:02	36:00:02	44	51599.9	Cosmos	End	1	322	322	5_2_1_322_Rep4
5	2	24	1	323	1248.84	2636.99	1550.65	1114.98	2428.47	1510.81	Rep4	Control Unconfined	5_2_1_323_Rep4	65	108	21:40:02	36:00:02	44	51599.9	Cosmos	End	1	323	323	5_2_1_323_Rep4
5	2	24	1	324	1245.55	2634.9	1560.9	1108.02	2426	1510.3	Rep4	Control Unconfined	5_2_1_324_Rep4	65	108	21:40:02	36:00:02	44	51599.9	Cosmos	End	1	324	324	5_2_1_324_Rep4
5	2	24	1	326	1233.17	2621.34	1566.17	1114.93	2420.09	1504.57	Rep4	Control Unconfined	5_2_1_326_Rep4	65	73	21:40:02	24:20:01	9	9599.26	Cosmos	Cosmos	1	326	326	5_2_1_326_Rep4
5	2	24	1	327	1304.52	2655.36	1587.29	1159.21	2387.07	1503.79	Rep4	Control Unconfined	5_2_1_327_Rep4	67	73	22:20:02	24:20:01	7	7199.49	Merged	Merged	1	327	327	5_2_1_327_Rep4
5	2	24	1	328	1219.13	2603.14	1535.64	1107.08	2425.98	1503.81	Rep4	Control Unconfined	5_2_1_328_Rep4	67	89	22:20:02	29:40:01	23	26399.4	Cosmos	Merged	1	328	328	5_2_1_328_Rep4
5	2	24	1	329	1201.36	2575.22	1534.95	1107.12	2429.8	1507.06	Rep4	Control Unconfined	5_2_1_329_Rep4	67	89	22:20:02	29:40:01	23	26399.4	Cosmos	Merged	1	329	329	5_2_1_329_Rep4
5	2	24	1	330	1237.08	2585.23	1548.95	1120.76	2408.14	1503.94	Rep4	Control Unconfined	5_2_1_330_Rep4	67	108	22:20:02	36:00:02	42	49200.2	Cosmos	End	1	330	330	5_2_1_330_Rep4
5	2	24	1	331	1407.82	2786.78	1507.97	1150.01	2418.17	1501.71	Rep4	Control Unconfined	5_2_1_331_Rep4	69	72	23:00:01	24:00:02	4	3601.03	Cosmos	Cosmos	1	331	331	5_2_1_331_Rep4
5	2	24	1	332	1282.43	2688.87	1684.97	1124.61	2451.92	1515.7	Rep4	Control Unconfined	5_2_1_332_Rep4	69	72	23:00:01	24:00:02	4	3601.03	Merged	Split	1	332	332	5_2_1_332_Rep4
5	2	24	1	333	1521.78	2897.55	1570.84	1138.54	2448.15	1498.04	Rep4	Control Unconfined	5_2_1_333_Rep4	69	77	23:00:01	25:40:03	9	9602.02	Split	Cosmos	2	325	325	5_2_1_325_Rep4
5	2	24	1	334	1308.35	2721.25	2148.41	1115.21	2425.3	1506.25	Rep4	Control Unconfined	5_2_1_334_Rep4	69	77	23:00:01	25:40:03	9	9602.02	Split	Split	2	325	325	5_2_1_325_Rep4
5	2	24	1	335	1272.11	2531.57	1500.15	1150.46	2407.69	1519.66	Rep4	Control Unconfined	5_2_1_335_Rep4	70	72	23:20:01	24:00:02	3	2400.97	Cosmos	Cosmos	1	335	335	5_2_1_335_Rep4
5	2	24	1	336	1335.36	2674.11	1602.6	1214.61	2466.11	1549.59	Rep4	Control Unconfined	5_2_1_336_Rep4	70	74	23:20:01	24:40:01	5	4799.8	Merged	Cosmos	1	336	336	5_2_1_336_Rep4
5	2	24	1	337	1220.59	2469.08	1863.54	1154.37	2396.12	1518.11	Rep4	Control Unconfined	5_2_1_337_Rep4	70	79	23:20:01	26:20:01	10	10800.2	Cosmos	Cosmos	1	337	337	5_2_1_337_Rep4
5	2	24	1	338	1402.31	2710.02	1553.41	1175.59	2447.28	1545.58	Rep4	Control Unconfined	5_2_1_338_Rep4	71	108	23:40:01	36:00:02	38	44401.1	Cosmos	End	1	338	338	5_2_1_338_Rep4
5	2	24	1	339	1356.46	2752.03	1504.39	1136.8	2433.3	1505.42	Rep4	Control Unconfined	5_2_1_339_Rep4	71	76	23:40:01	25:20:02	6	6000.66	Cosmos	Merged	1	339	339	5_2_1_339_Rep4
5	2	24	1	340	1330.58	2664.45	1589	1192.08	2414.13	1497.31	Rep4	Control Unconfined	5_2_1_340_Rep4	72	73	24:00:02	24:20:01	2	1199.52	Cosmos	Merged	1	340	340	5_2_1_340_Rep4
5	2	6	21	1	1750.77	2540.2	2457.77	1570.9	2288.39	1518.24	Rep4	Control Unconfined	5_2_21_1_Rep4	1	30	00:20:01	10:00:02	30	34800.7	Begin	Split	1	1	1	5_2_21_1_Rep4
5	2	6	21	5	2027.46	2945.65	1530.72	1570.96	2288.18	1475.68	Rep4	Control Unconfined	5_2_21_5_Rep4	1	79	00:20:01	26:20:01	79	93600.2	Begin	Split	1	5	5	5_2_21_5_Rep4
5	2	6	21	6	2356.24	3142.71	1484.51	1604.42	2327.77	1483.07	Rep4	Control Unconfined	5_2_21_6_Rep4	1	93	00:20:01	31:00:01	93	110400	Begin	Split	1	6	6	5_2_21_6_Rep4
5	2	6	21	7	1806.36	2630.74	2878.38	1550.17	2247.05	1489.69	Rep4	Control Unconfined	5_2_21_7_Rep4	1	33	00:20:01	11:00:01	33	38400.6	Begin	Split	1	7	7	5_2_21_7_Rep4
5	2	6	21	9	1829.04	2701.35	1753.48	1567.52	2269.51	1478.77	Rep4	Control Unconfined	5_2_21_9_Rep4	1	19	00:20:01	06:20:01	19	21599.9	Begin	Merged	1	9	9	5_2_21_9_Rep4
5	2	6	21	12	1708.29	2523.49	1595.29	1549.81	2276.71	1480.81	Rep4	Control Unconfined	5_2_21_12_Rep4	1	108	00:20:01	36:00:02	108	128401	Begin	End	1	12	12	5_2_21_12_Rep4
5	2	6	21	13	1868.9	2337.43	1481.64	1536.51	2247.6	1472.63	Rep4	Control Unconfined	5_2_21_13_Rep4	1	26	00:20:01	08:40:01	26	30000	Begin	Split	1	13	13	5_2_21_13_Rep4
5	2	6	21	14	2033.55	3018.43	1939.88	1560.9	2289.06	1473.06	Rep4	Control Unconfined	5_2_21_14_Rep4	1	108	00:20:01	36:00:02	108	128401	Begin	End	1	14	14	5_2_21_14_Rep4
5	2	6	21	17	2114.46	2500.03	1523.02	1614.93	2301.96	1504.8	Rep4	Control Unconfined	5_2_21_17_Rep4	1	19	00:20:01	06:20:01	19	21599.9	Begin	Merged	1	17	17	5_2_21_17_Rep4
5	2	6	21	24	2158.54	2609.49	1515.24	1592.35	2283.73	1487.35	Rep4	Control Unconfined	5_2_21_24_Rep4	1	47	00:20:01	15:40:02	47	55201.2	Begin	Split	1	24	24	5_2_21_24_Rep4
5	2	6	21	26	2115.17	3073.7	1618.68	1577.16	2311.59	1475.13	Rep4	Control Unconfined	5_2_21_26_Rep4	1	51	00:20:01	17:00:01	51	59999.7	Begin	Merged	1	26	26	5_2_21_26_Rep4
5	2	6	21	28	2043.94	2671.09	1480.12	1568.76	2278.45	1477.54	Rep4	Control Unconfined	5_2_21_28_Rep4	1	41	00:20:01	13:40:02	41	48000.7	Begin	Split	1	28	28	5_2_21_28_Rep4
5	2	6	21	29	2277.86	2346.99	1485.55	1571.08	2254.26	1472.65	Rep4	Control Unconfined	5_2_21_29_Rep4	1	27	00:20:01	09:00:00	27	31199.6	Begin	Split	1	29	29	5_2_21_29_Rep4
5	2	6	21	30	1890.99	2762.37	3184.9	1580.21	2301.83	1515.7	Rep4	Control Unconfined	5_2_21_30_Rep4	1	108	00:20:01	36:00:02	108	128401	Begin	End	1	30	30	5_2_21_30_Rep4
5	2	6	21	31	1869.97	2498.82	1477.14	1532.02	2247.33	1470.19	Rep4	Control Unconfined	5_2_21_31_Rep4	1	30	00:20:01	10:00:02	30	34800.7	Begin	Cosmos	1	31	31	5_2_21_31_Rep4
5	2	6	21	32	1852.4	2734.11	1662.13	1553.71	2278.63	1485.89	Rep4	Control Unconfined	5_2_21_32_Rep4	1	108	00:20:01	36:00:02	108	128401	Begin	End	1	32	32	5_2_21_32_Rep4
5	2	6	21	36	2418.45	2533.73	1481.07	1569.95	2255.69	1462.24	Rep4	Control Unconfined	5_2_21_36_Rep4	1	45	00:20:01	15:00:02	45	52800.7	Begin	Cosmos	1	36	36	5_2_21_36_Rep4
5	2	6	21	40	1815.58	2634.37	2539.56	1558.84	2273.75	1485.04	Rep4	Control Unconfined	5_2_21_40_Rep4	1	97	00:20:01	32:20:02	97	115201	Begin	Cosmos	1	40	40	5_2_21_40_Rep4
5	2	6	21	41	1935.62	2879.94	1662.53	1553.51	2280.2	1477.55	Rep4	Control Unconfined	5_2_21_41_Rep4	1	89	00:20:01	29:40:01	89	105600	Begin	Split	1	41	41	5_2_21_41_Rep4
5	2	6	21	42	2593.59	2762.41	1488.33	1636.58	2314.18	1475.96	Rep4	Control Unconfined	5_2_21_42_Rep4	1	39	00:20:01	13:00:02	39	45601.6	Begin	Merged	1	42	42	5_2_21_42_Rep4
5	2	6	21	43	1835.13	2667.11	1994.52	1540.72	2251.96	1466.99	Rep4	Control Unconfined	5_2_21_43_Rep4	1	87	00:20:01	29:00:02	87	103201	Begin	Split	1	43	43	5_2_21_43_Rep4
5	2	6	21	44	1889.83	2755.97	1471.02	1559.93	2275.64	1468.52	Rep4	Control Unconfined	5_2_21_44_Rep4	1	73	00:20:01	24:20:01	73	86400.5	Begin	Split	1	44	44	5_2_21_44_Rep4
5	2	6	21	45	1949.8	2920.91	1777.38	1573.62	2309.7	1469.35	Rep4	Control Unconfined	5_2_21_45_Rep4	1	81	00:20:01	27:00:01	81	95999.9	Begin	Split	1	45	45	5_2_21_45_Rep4
5	2	6	21	46	2249.18	2827.21	1480.35	1579.61	2260.94	1469.49	Rep4	Control Unconfined	5_2_21_46_Rep4	1	57	00:20:01	19:00:03	57	67202.2	Begin	Cosmos	1	46	46	5_2_21_46_Rep4
5	2	6	21	47	1975.39	2967.11	1534.49	1574.48	2297.15	1472.86	Rep4	Control Unconfined	5_2_21_47_Rep4	1	88	00:20:01	29:20:03	88	104402	Begin	Split	1	47	47	5_2_21_47_Rep4
5	2	6	21	48	1898.3	2798.05	1557.77	1580.11	2285.64	1477.65	Rep4	Control Unconfined	5_2_21_48_Rep4	1	108	00:20:01	36:00:02	108	128401	Begin	End	1	48	48	5_2_21_48_Rep4
5	2	6	21	49	1657.69	2290.83	1483.21	1548.56	2240.63	1475.73	Rep4	Control Unconfined	5_2_21_49_Rep4	1	27	00:20:01	09:00:00	27	31199.6	Begin	Cosmos	1	49	49	5_2_21_49_Rep4
5	2	6	21	52	1850.27	2717.68	2664.27	1552.8	2278.28	1485.67	Rep4	Control Unconfined	5_2_21_52_Rep4	2	82	00:40:01	27:20:01	81	96000.3	Cosmos	Merged	1	52	52	5_2_21_52_Rep4
5	2	6	21	53	1821.01	2716.14	1731.91	1557.45	2284.99	1470.81	Rep4	Control Unconfined	5_2_21_53_Rep4	2	98	00:40:01	32:40:01	97	115200	Cosmos	Cosmos	1	53	53	5_2_21_53_Rep4
5	2	6	21	54	1887.1	2787.42	1476.54	1565.07	2289.74	1470.37	Rep4	Control Unconfined	5_2_21_54_Rep4	2	53	00:40:01	17:40:01	52	61200.2	Merged	Merged	1	54	54	5_2_21_54_Rep4
5	2	6	21	56	2456.06	2520.97	1481.01	1571.42	2260.91	1470.65	Rep4	Control Unconfined	5_2_21_56_Rep4	2	41	00:40:01	13:40:02	40	46801	Merged	Split	1	56	56	5_2_21_56_Rep4
5	2	6	21	57	1826.72	2674.15	2674.23	1548.88	2268.1	1482.06	Rep4	Control Unconfined	5_2_21_57_Rep4	2	39	00:40:01	13:00:02	38	44401.9	Split	Merged	2	34	34	5_2_21_34_Rep4
5	2	6	21	59	2432.76	2570.81	1487.23	1604.06	2276.86	1470.76	Rep4	Control Unconfined	5_2_21_59_Rep4	2	23	00:40:01	07:40:02	22	25201.4	Merged	Split	1	59	59	5_2_21_59_Rep4
5	2	6	21	60	2355.75	2416.82	1493.2	1622.26	2279.09	1473.73	Rep4	Control Unconfined	5_2_21_60_Rep4	2	19	00:40:01	06:20:01	18	20400.2	Merged	Split	1	60	60	5_2_21_60_Rep4
5	2	6	21	64	1899.66	2290.03	1481.31	1563.06	2246.49	1473.51	Rep4	Control Unconfined	5_2_21_64_Rep4	3	23	01:00:04	07:40:02	21	23998	Cosmos	Merged	1	64	64	5_2_21_64_Rep4
5	2	6	21	67	2292.83	3025.04	1524.66	1597.76	2306.92	1506.44	Rep4	Control Unconfined	5_2_21_67_Rep4	4	54	01:20:01	18:00:01	51	60000.4	Cosmos	Split	1	67	67	5_2_21_67_Rep4
5	2	6	21	68	1747.56	2602.6	1505.64	1546.88	2279.7	1473.7	Rep4	Control Unconfined	5_2_21_68_Rep4	4	72	01:20:01	24:00:02	69	81600.8	Cosmos	Split	1	68	68	5_2_21_68_Rep4
5	2	6	21	70	2124.54	2668.95	1478.63	1577.92	2278.87	1468.94	Rep4	Control Unconfined	5_2_21_70_Rep4	4	35	01:20:01	11:40:01	32	37200	Cosmos	Split	1	70	70	5_2_21_70_Rep4
5	2	6	21	75	1738.82	2357.56	1579.85	1543.03	2249.22	1470.85	Rep4	Control Unconfined	5_2_21_75_Rep4	6	79	02:00:02	26:20:01	74	87599.4	Cosmos	Split	1	75	75	5_2_21_75_Rep4
5	2	6	21	76	1651.99	2329.02	1481.25	1537.46	2248.59	1468.84	Rep4	Control Unconfined	5_2_21_76_Rep4	6	21	02:00:02	07:00:01	16	17999.8	Cosmos	Split	1	76	76	5_2_21_76_Rep4
5	2	6	21	78	1788.04	2286.96	1507	1554.12	2239.4	1480.31	Rep4	Control Unconfined	5_2_21_78_Rep4	6	21	02:00:02	07:00:01	16	17999.8	Cosmos	Cosmos	1	78	78	5_2_21_78_Rep4
5	2	6	21	79	1683.74	2398.69	1471.6	1543	2255.13	1466.99	Rep4	Control Unconfined	5_2_21_79_Rep4	6	61	02:00:02	20:20:02	56	66000.4	Cosmos	Cosmos	1	79	79	5_2_21_79_Rep4
5	2	6	21	80	1776.63	2589.43	1484.73	1551.26	2263.55	1467.04	Rep4	Control Unconfined	5_2_21_80_Rep4	6	57	02:00:02	19:00:03	52	61201.4	Cosmos	Split	1	80	80	5_2_21_80_Rep4
5	2	6	21	81	1697.38	2429.83	1484.26	1550.34	2263.59	1476.33	Rep4	Control Unconfined	5_2_21_81_Rep4	6	32	02:00:02	10:40:01	27	31199.5	Cosmos	Cosmos	1	81	81	5_2_21_81_Rep4
5	2	6	21	84	1868.79	2611.08	1477.08	1553.59	2279.23	1472.97	Rep4	Control Unconfined	5_2_21_84_Rep4	7	108	02:20:01	36:00:02	102	121201	Split	End	2	33	33	5_2_21_33_Rep4
5	2	6	21	85	1632.65	2319.87	1479.57	1541.35	2251	1474.27	Rep4	Control Unconfined	5_2_21_85_Rep4	7	42	02:20:01	14:00:02	36	42001	Cosmos	Cosmos	1	85	85	5_2_21_85_Rep4
5	2	6	21	89	2087.78	2984.84	1566.37	1624.26	2359.61	1488.87	Rep4	Control Unconfined	5_2_21_89_Rep4	7	66	02:20:01	22:00:02	60	70800.8	Merged	Split	1	89	89	5_2_21_89_Rep4
5	2	6	21	90	1981.65	2702.99	1477.82	1574.68	2300.49	1479.76	Rep4	Control Unconfined	5_2_21_90_Rep4	7	43	02:20:01	14:20:02	37	43200.7	Split	Split	2	33	33	5_2_21_33_Rep4
5	2	6	21	91	2173.07	2242.43	1486.48	1590.35	2229.19	1474.11	Rep4	Control Unconfined	5_2_21_91_Rep4	7	20	02:20:01	06:40:02	14	15600.6	Cosmos	Split	1	91	91	5_2_21_91_Rep4
5	2	6	21	94	1618.48	2383.99	1491.42	1540.96	2263.97	1469.9	Rep4	Control Unconfined	5_2_21_94_Rep4	8	68	02:40:03	22:40:01	61	71997.8	Cosmos	Merged	1	94	94	5_2_21_94_Rep4
5	2	6	21	95	1575.61	2273.95	1590.72	1538.27	2224.01	1471.84	Rep4	Control Unconfined	5_2_21_95_Rep4	8	63	02:40:03	21:00:02	56	65998.7	Cosmos	Cosmos	1	95	95	5_2_21_95_Rep4
5	2	6	21	96	1740.61	2516.93	1501.06	1567.72	2287.9	1496.45	Rep4	Control Unconfined	5_2_21_96_Rep4	8	27	02:40:03	09:00:00	20	22797	Cosmos	Cosmos	1	96	96	5_2_21_96_Rep4
5	2	6	21	99	1895.73	2690.74	1474.73	1565.64	2297.04	1476.56	Rep4	Control Unconfined	5_2_21_99_Rep4	8	43	02:40:03	14:20:02	36	41998.7	Cosmos	Split	1	99	99	5_2_21_99_Rep4
5	2	6	21	100	1709.25	2383.05	1477.33	1552.1	2264.55	1470.93	Rep4	Control Unconfined	5_2_21_100_Rep4	8	52	02:40:03	17:20:02	45	52798.8	Cosmos	Cosmos	1	100	100	5_2_21_100_Rep4
5	2	6	21	101	1857.29	2735.89	1520.85	1557.13	2283.58	1465.8	Rep4	Control Unconfined	5_2_21_101_Rep4	8	106	02:40:03	35:20:01	99	117598	Merged	Cosmos	1	101	101	5_2_21_101_Rep4
5	2	6	21	112	1645.07	2430.5	1521.85	1539.57	2268.04	1472.42	Rep4	Control Unconfined	5_2_21_112_Rep4	9	68	03:00:01	22:40:01	60	70800.3	Cosmos	Merged	1	112	112	5_2_21_112_Rep4
5	2	6	21	114	1610.89	2345.21	1515.22	1560.13	2276.36	1501.77	Rep4	Control Unconfined	5_2_21_114_Rep4	9	64	03:00:01	21:20:02	56	66001	Merged	Split	1	114	114	5_2_21_114_Rep4
5	2	6	21	115	1645.23	2380	1601.8	1611.73	2323.88	1556.92	Rep4	Control Unconfined	5_2_21_115_Rep4	9	19	03:00:01	06:20:01	11	11999.9	Split	Split	2	69	69	5_2_21_69_Rep4
5	2	6	21	117	1874.86	2653.19	2126.05	1556.41	2284.63	1486.86	Rep4	Control Unconfined	5_2_21_117_Rep4	10	78	03:20:01	26:00:03	69	81601.7	Cosmos	Split	1	117	117	5_2_21_117_Rep4
5	2	6	21	118	1769.47	2632.02	1467.91	1539.25	2244.14	1458.48	Rep4	Control Unconfined	5_2_21_118_Rep4	10	98	03:20:01	32:40:01	89	105600	Cosmos	Cosmos	1	118	118	5_2_21_118_Rep4
5	2	6	21	120	1787.44	2634.55	1933.36	1545.29	2262.74	1467.08	Rep4	Control Unconfined	5_2_21_120_Rep4	10	18	03:20:01	06:00:00	9	9599.63	Split	Split	2	103	103	5_2_21_103_Rep4
5	2	6	21	121	1895.46	2603.42	1473	1571.71	2264.22	1469.06	Rep4	Control Unconfined	5_2_21_121_Rep4	10	23	03:20:01	07:40:02	14	15601.1	Cosmos	Cosmos	1	121	121	5_2_21_121_Rep4
5	2	6	21	122	1883.42	2744.63	1969.22	1579.76	2302.07	1516.62	Rep4	Control Unconfined	5_2_21_122_Rep4	11	19	03:40:03	06:20:01	9	9597.95	Cosmos	Split	1	122	122	5_2_21_122_Rep4
5	2	6	21	124	1832.54	2652.11	1494.87	1569.08	2286.29	1477.21	Rep4	Control Unconfined	5_2_21_124_Rep4	11	108	03:40:03	36:00:02	98	116399	Cosmos	End	1	124	124	5_2_21_124_Rep4
5	2	6	21	128	1701.62	2447.64	1589.89	1632.41	2332.05	1584.28	Rep4	Control Unconfined	5_2_21_128_Rep4	12	18	04:00:01	06:00:00	7	7199.59	Cosmos	Cosmos	1	128	128	5_2_21_128_Rep4
5	2	6	21	130	1599.81	2321.73	1539.4	1538.89	2228.18	1467.75	Rep4	Control Unconfined	5_2_21_130_Rep4	13	98	04:20:02	32:40:01	86	101999	Split	Cosmos	2	38	38	5_2_21_38_Rep4
5	2	6	21	133	1972.88	2902.05	2056.1	1553.96	2252.96	1477.29	Rep4	Control Unconfined	5_2_21_133_Rep4	13	85	04:20:02	28:20:03	73	86401.6	Cosmos	Split	1	133	133	5_2_21_133_Rep4
5	2	6	21	134	1620.37	2348.28	1698.12	1567.48	2279.15	1532.53	Rep4	Control Unconfined	5_2_21_134_Rep4	14	20	04:40:01	06:40:02	7	7201.17	Merged	Cosmos	1	134	134	5_2_21_134_Rep4
5	2	6	21	135	1590.06	2269.08	1472.97	1539.12	2229.51	1463.45	Rep4	Control Unconfined	5_2_21_135_Rep4	14	25	04:40:01	08:20:02	12	13201	Cosmos	Cosmos	1	135	135	5_2_21_135_Rep4
5	2	6	21	136	1575.76	2283.04	1553.87	1578.86	2286.91	1532.62	Rep4	Control Unconfined	5_2_21_136_Rep4	14	19	04:40:01	06:20:01	6	5999.96	Cosmos	Cosmos	1	136	136	5_2_21_136_Rep4
5	2	6	21	137	1747.54	2564.57	1566.76	1586.39	2316.03	1536.63	Rep4	Control Unconfined	5_2_21_137_Rep4	14	18	04:40:01	06:00:00	5	4799.68	Merged	Split	1	137	137	5_2_21_137_Rep4
5	2	6	21	138	1959.83	2498.45	1482.44	1586.86	2286.81	1474.41	Rep4	Control Unconfined	5_2_21_138_Rep4	14	33	04:40:01	11:00:01	20	22800.6	Cosmos	Split	1	138	138	5_2_21_138_Rep4
5	2	6	21	139	1582.14	2293.72	1524.27	1551.08	2259.66	1488.9	Rep4	Control Unconfined	5_2_21_139_Rep4	15	32	05:00:02	10:40:01	18	20399.1	Cosmos	Cosmos	1	139	139	5_2_21_139_Rep4
5	2	6	21	140	1593.83	2319.8	1545.68	1540.69	2228.26	1491.19	Rep4	Control Unconfined	5_2_21_140_Rep4	15	20	05:00:02	06:40:02	6	5999.97	Split	Cosmos	2	77	77	5_2_21_77_Rep4
5	2	6	21	141	1626.64	2380.9	1573.35	1533.12	2241.24	1472.47	Rep4	Control Unconfined	5_2_21_141_Rep4	15	23	05:00:02	07:40:02	9	9599.95	Split	Split	2	35	35	5_2_21_35_Rep4
5	2	6	21	142	1640.12	2405.21	1493.04	1545.14	2256.9	1481.41	Rep4	Control Unconfined	5_2_21_142_Rep4	15	20	05:00:02	06:40:02	6	5999.97	Split	Cosmos	2	35	35	5_2_21_35_Rep4
5	2	6	21	143	1611.48	2367.77	1533.35	1556.94	2266.73	1510.93	Rep4	Control Unconfined	5_2_21_143_Rep4	15	41	05:00:02	13:40:02	27	31199.5	Split	Cosmos	2	77	77	5_2_21_77_Rep4
5	2	6	21	144	1600.16	2321.18	1536.9	1534.45	2223.38	1467.83	Rep4	Control Unconfined	5_2_21_144_Rep4	16	92	05:20:02	30:40:02	77	91199.8	Cosmos	Cosmos	1	144	144	5_2_21_144_Rep4
5	2	6	21	145	2452.25	2596.03	1516.09	1603.99	2284.96	1501.92	Rep4	Control Unconfined	5_2_21_145_Rep4	16	21	05:20:02	07:00:01	6	5999.52	Merged	Split	1	145	145	5_2_21_145_Rep4
5	2	6	21	146	2642.64	3320.54	1490.71	1636.19	2354.61	1467.67	Rep4	Control Unconfined	5_2_21_146_Rep4	16	19	05:20:02	06:20:01	4	3598.85	Merged	Merged	1	146	146	5_2_21_146_Rep4
5	2	6	21	148	1604.19	2280.02	1513.98	1561.16	2198.1	1480.02	Rep4	Control Unconfined	5_2_21_148_Rep4	17	81	05:40:01	27:00:01	65	76799.4	Cosmos	Cosmos	1	148	148	5_2_21_148_Rep4
5	2	6	21	149	1813.1	2568.94	1509.51	1583.57	2296.79	1509.49	Rep4	Control Unconfined	5_2_21_149_Rep4	17	19	05:40:01	06:20:01	3	2399.47	Merged	Merged	1	149	149	5_2_21_149_Rep4
5	2	6	21	150	1615.82	2352.75	1551.12	1572.41	2287.66	1526.73	Rep4	Control Unconfined	5_2_21_150_Rep4	17	20	05:40:01	06:40:02	4	3600.69	Cosmos	Split	1	150	150	5_2_21_150_Rep4
5	2	6	21	151	1866.88	2715.5	1909.89	1567.89	2283.72	1490.56	Rep4	Control Unconfined	5_2_21_151_Rep4	17	41	05:40:01	13:40:02	25	28800.3	Cosmos	Cosmos	1	151	151	5_2_21_151_Rep4
5	2	6	21	152	1876.47	2756.63	1587	1577.19	2304.64	1492.15	Rep4	Control Unconfined	5_2_21_152_Rep4	18	76	06:00:00	25:20:02	59	69601.1	Merged	Cosmos	1	152	152	5_2_21_152_Rep4
5	2	6	21	153	1581.99	2291.12	1535.67	1560.08	2265.27	1516.59	Rep4	Control Unconfined	5_2_21_153_Rep4	18	20	06:00:00	06:40:02	3	2401.5	Split	Merged	2	4	4	5_2_21_4_Rep4
5	2	6	21	154	1621.69	2346.97	1541.27	1573.41	2279.16	1518.01	Rep4	Control Unconfined	5_2_21_154_Rep4	18	19	06:00:00	06:20:01	2	1200.28	Cosmos	Cosmos	1	154	154	5_2_21_154_Rep4
5	2	6	21	155	1607.44	2349.12	1513.94	1580.88	2307.91	1507.29	Rep4	Control Unconfined	5_2_21_155_Rep4	18	19	06:00:00	06:20:01	2	1200.28	Cosmos	Cosmos	1	155	155	5_2_21_155_Rep4
5	2	6	21	156	2007.42	2842.18	1517.53	1604.87	2327.4	1512.12	Rep4	Control Unconfined	5_2_21_156_Rep4	18	28	06:00:00	09:20:02	11	12001.5	Cosmos	Merged	1	156	156	5_2_21_156_Rep4
5	2	6	21	157	2793.99	2684.18	2217.8	1627.89	2301.8	1540.57	Rep4	Control Unconfined	5_2_21_157_Rep4	18	20	06:00:00	06:40:02	3	2401.5	Split	Merged	2	4	4	5_2_21_4_Rep4
5	2	5.33333333333333	16	1	1763.31	2521.53	1555.6	1591.31	2263.84	1507.38	Rep4	Control Unconfined	5_2_16_1_Rep4	1	107	00:20:01	35:40:02	107	127201	Begin	Merged	1	1	1	5_2_16_1_Rep4
5	2	5.33333333333333	16	5	1967.7	2446.67	1573.67	1591.94	2255.78	1471.54	Rep4	Control Unconfined	5_2_16_5_Rep4	1	57	00:20:01	19:00:03	57	67202.2	Begin	Split	1	5	5	5_2_16_5_Rep4
5	2	5.33333333333333	16	6	1741.35	2310.61	1483.54	1559.02	2228.31	1466.27	Rep4	Control Unconfined	5_2_16_6_Rep4	1	17	00:20:01	05:40:01	17	19200.4	Begin	Cosmos	1	6	6	5_2_16_6_Rep4
5	2	5.33333333333333	16	12	1850.5	2639.71	1479.65	1584.2	2254.11	1470.12	Rep4	Control Unconfined	5_2_16_12_Rep4	1	64	00:20:01	21:20:02	64	75601	Begin	Cosmos	1	12	12	5_2_16_12_Rep4
5	2	5.33333333333333	16	14	2326.75	2646.15	1498.67	1604.8	2241.06	1487.6	Rep4	Control Unconfined	5_2_16_14_Rep4	1	38	00:20:01	12:40:01	38	44400.2	Begin	Merged	1	14	14	5_2_16_14_Rep4
5	2	5.33333333333333	16	15	1684.14	2381.53	1692.29	1590.26	2259.99	1503.18	Rep4	Control Unconfined	5_2_16_15_Rep4	1	17	00:20:01	05:40:01	17	19200.4	Begin	Split	1	15	15	5_2_16_15_Rep4
5	2	5.33333333333333	16	16	2174.96	2954.96	1588.77	1649.89	2338.4	1560.36	Rep4	Control Unconfined	5_2_16_16_Rep4	1	20	00:20:01	06:40:02	20	22801.1	Begin	Split	1	16	16	5_2_16_16_Rep4
5	2	5.33333333333333	16	17	1830.96	2561.81	1533.74	1604.64	2271.09	1522	Rep4	Control Unconfined	5_2_16_17_Rep4	1	91	00:20:01	30:20:03	91	108003	Begin	Split	1	17	17	5_2_16_17_Rep4
5	2	5.33333333333333	16	18	1960.39	2813.91	1963.07	1617.02	2300.87	1502.47	Rep4	Control Unconfined	5_2_16_18_Rep4	1	95	00:20:01	31:40:00	95	112799	Begin	Cosmos	1	18	18	5_2_16_18_Rep4
5	2	5.33333333333333	16	19	1923.14	2703.01	1498.73	1604.76	2281.63	1489.11	Rep4	Control Unconfined	5_2_16_19_Rep4	1	70	00:20:01	23:20:01	70	82800	Begin	Cosmos	1	19	19	5_2_16_19_Rep4
5	2	5.33333333333333	16	20	1807.33	2522.5	1475.38	1578.6	2258.21	1473.5	Rep4	Control Unconfined	5_2_16_20_Rep4	1	28	00:20:01	09:20:02	28	32401.1	Begin	Split	1	20	20	5_2_16_20_Rep4
5	2	5.33333333333333	16	21	1918.88	2649.77	1496.48	1593.41	2238.66	1488.19	Rep4	Control Unconfined	5_2_16_21_Rep4	1	17	00:20:01	05:40:01	17	19200.4	Begin	Cosmos	1	21	21	5_2_16_21_Rep4
5	2	5.33333333333333	16	24	2128.31	2924.86	1484.17	1595.33	2256.74	1474.48	Rep4	Control Unconfined	5_2_16_24_Rep4	1	85	00:20:01	28:20:03	85	100802	Begin	Split	1	24	24	5_2_16_24_Rep4
5	2	5.33333333333333	16	27	2481.51	2662.84	1674.08	1592.58	2258.94	1477.85	Rep4	Control Unconfined	5_2_16_27_Rep4	1	67	00:20:01	22:20:02	67	79201	Begin	Cosmos	1	27	27	5_2_16_27_Rep4
5	2	5.33333333333333	16	31	1841.1	2555.7	1484.93	1587.24	2264.69	1476.21	Rep4	Control Unconfined	5_2_16_31_Rep4	1	53	00:20:01	17:40:01	53	62399.9	Begin	Split	1	31	31	5_2_16_31_Rep4
5	2	5.33333333333333	16	32	2472.36	2453.67	1490.56	1633.01	2249.16	1471.04	Rep4	Control Unconfined	5_2_16_32_Rep4	1	23	00:20:01	07:40:02	23	26401.1	Begin	Split	1	32	32	5_2_16_32_Rep4
5	2	5.33333333333333	16	33	1795.35	2532.89	1478.21	1581.12	2247.35	1471.02	Rep4	Control Unconfined	5_2_16_33_Rep4	1	33	00:20:01	11:00:01	33	38400.6	Begin	Cosmos	1	33	33	5_2_16_33_Rep4
5	2	5.33333333333333	16	37	2244.1	2700.05	1485.85	1624.36	2283.18	1477.66	Rep4	Control Unconfined	5_2_16_37_Rep4	1	45	00:20:01	15:00:02	45	52800.7	Begin	Split	1	37	37	5_2_16_37_Rep4
5	2	5.33333333333333	16	38	2787.18	2824.78	1493.57	1657.03	2276.26	1478.93	Rep4	Control Unconfined	5_2_16_38_Rep4	1	51	00:20:01	17:00:01	51	59999.7	Begin	Split	1	38	38	5_2_16_38_Rep4
5	2	5.33333333333333	16	39	1930.77	2770.94	2678.48	1604.84	2286.6	1492.61	Rep4	Control Unconfined	5_2_16_39_Rep4	1	65	00:20:01	21:40:02	65	76801.2	Begin	Cosmos	1	39	39	5_2_16_39_Rep4
5	2	5.33333333333333	16	41	2149.28	2457.65	1487.36	1612.93	2228.65	1482.2	Rep4	Control Unconfined	5_2_16_41_Rep4	1	54	00:20:01	18:00:01	54	63600.5	Begin	Split	1	41	41	5_2_16_41_Rep4
5	2	5.33333333333333	16	45	1841.6	2299.38	1482.51	1583.08	2242.1	1471.06	Rep4	Control Unconfined	5_2_16_45_Rep4	2	20	00:40:01	06:40:02	19	21601.4	Split	Split	2	23	23	5_2_16_23_Rep4
5	2	5.33333333333333	16	48	1690.15	2393.24	1908.38	1576.33	2246.49	1485.68	Rep4	Control Unconfined	5_2_16_48_Rep4	3	84	01:00:04	28:00:02	82	97197.7	Merged	Cosmos	1	48	48	5_2_16_48_Rep4
5	2	5.33333333333333	16	49	1881.47	2701.42	1473.29	1585.62	2264.95	1474.43	Rep4	Control Unconfined	5_2_16_49_Rep4	3	52	01:00:04	17:20:02	50	58798.3	Cosmos	Split	1	49	49	5_2_16_49_Rep4
5	2	5.33333333333333	16	50	2221.36	2539.61	1513.38	1605.05	2235.14	1498.51	Rep4	Control Unconfined	5_2_16_50_Rep4	3	29	01:00:04	09:40:02	27	31197.8	Cosmos	Cosmos	1	50	50	5_2_16_50_Rep4
5	2	5.33333333333333	16	51	2134.78	2734.91	1549.6	1634.33	2293.19	1536.13	Rep4	Control Unconfined	5_2_16_51_Rep4	3	29	01:00:04	09:40:02	27	31197.8	Cosmos	Split	1	51	51	5_2_16_51_Rep4
5	2	5.33333333333333	16	54	1888.79	2401.32	1483.68	1587.08	2247.17	1482.32	Rep4	Control Unconfined	5_2_16_54_Rep4	4	35	01:20:01	11:40:01	32	37200	Cosmos	Cosmos	1	54	54	5_2_16_54_Rep4
5	2	5.33333333333333	16	55	1683.34	2392.79	1695.25	1580.77	2250.41	1486.79	Rep4	Control Unconfined	5_2_16_55_Rep4	5	94	01:40:01	31:20:02	90	106801	Cosmos	Split	1	55	55	5_2_16_55_Rep4
5	2	5.33333333333333	16	56	1837.13	2673.07	1510.65	1585.71	2266.25	1478.36	Rep4	Control Unconfined	5_2_16_56_Rep4	5	78	01:40:01	26:00:03	74	87601.7	Cosmos	Cosmos	1	56	56	5_2_16_56_Rep4
5	2	5.33333333333333	16	61	2190.08	2842.92	1490.68	1608.47	2293.3	1480.31	Rep4	Control Unconfined	5_2_16_61_Rep4	6	30	02:00:02	10:00:02	25	28799.9	Cosmos	Split	1	61	61	5_2_16_61_Rep4
5	2	5.33333333333333	16	63	1799.84	2590.27	1697.43	1590.96	2258.88	1479.13	Rep4	Control Unconfined	5_2_16_63_Rep4	6	23	02:00:02	07:40:02	18	20400.3	Cosmos	Split	1	63	63	5_2_16_63_Rep4
5	2	5.33333333333333	16	66	1845.7	2656.81	1527.63	1586.95	2261.75	1482.34	Rep4	Control Unconfined	5_2_16_66_Rep4	7	27	02:20:01	09:00:00	21	23999	Cosmos	Split	1	66	66	5_2_16_66_Rep4
5	2	5.33333333333333	16	67	1950	2830.63	3064.3	1602.2	2292.97	1503.24	Rep4	Control Unconfined	5_2_16_67_Rep4	7	108	02:20:01	36:00:02	102	121201	Merged	End	1	67	67	5_2_16_67_Rep4
5	2	5.33333333333333	16	68	1904.68	2760.41	2572.07	1597.51	2282.92	1493.51	Rep4	Control Unconfined	5_2_16_68_Rep4	7	98	02:20:01	32:40:01	92	109199	Cosmos	Cosmos	1	68	68	5_2_16_68_Rep4
5	2	5.33333333333333	16	69	2545.24	2732.48	1496.09	1679.93	2320.55	1490.26	Rep4	Control Unconfined	5_2_16_69_Rep4	7	89	02:20:01	29:40:01	83	98399.8	Split	Cosmos	2	8	8	5_2_16_8_Rep4
5	2	5.33333333333333	16	70	1951.45	2668.18	1520.41	1590.02	2250.96	1472.57	Rep4	Control Unconfined	5_2_16_70_Rep4	8	70	02:40:03	23:20:01	63	74397.4	Split	Split	2	43	43	5_2_16_43_Rep4
5	2	5.33333333333333	16	72	1886.33	2694.98	1482.46	1588.23	2261.04	1484.39	Rep4	Control Unconfined	5_2_16_72_Rep4	8	50	02:40:03	16:40:02	43	50398.2	Split	Merged	2	43	43	5_2_16_43_Rep4
5	2	5.33333333333333	16	73	1995.9	2639.63	1543.02	1596.47	2271.59	1476.71	Rep4	Control Unconfined	5_2_16_73_Rep4	9	60	03:00:01	20:00:03	52	61202.4	Merged	Cosmos	1	73	73	5_2_16_73_Rep4
5	2	5.33333333333333	16	75	1824.53	2624.68	1531.15	1577.93	2247.07	1480.82	Rep4	Control Unconfined	5_2_16_75_Rep4	10	54	03:20:01	18:00:01	45	52800.5	Split	Merged	2	62	62	5_2_16_62_Rep4
5	2	5.33333333333333	16	76	1875.26	2693.76	1610.8	1601.03	2278.1	1480.67	Rep4	Control Unconfined	5_2_16_76_Rep4	10	54	03:20:01	18:00:01	45	52800.5	Split	Merged	2	62	62	5_2_16_62_Rep4
5	2	5.33333333333333	16	78	2071.78	3037.02	1689.82	1607.19	2284.61	1515.05	Rep4	Control Unconfined	5_2_16_78_Rep4	11	61	03:40:03	20:20:02	51	59999.2	Merged	Split	1	78	78	5_2_16_78_Rep4
5	2	5.33333333333333	16	79	1664.16	2341.37	1486	1583.27	2252.96	1481.75	Rep4	Control Unconfined	5_2_16_79_Rep4	12	49	04:00:01	16:20:02	38	44400.7	Cosmos	Cosmos	1	79	79	5_2_16_79_Rep4
5	2	5.33333333333333	16	80	1714.89	2465.56	1518.94	1589.09	2253.98	1489.56	Rep4	Control Unconfined	5_2_16_80_Rep4	12	16	04:00:01	05:20:02	5	4801.02	Cosmos	Cosmos	1	80	80	5_2_16_80_Rep4
5	2	5.33333333333333	16	81	2041.38	3003.5	2908.27	1602.92	2275.02	1495.21	Rep4	Control Unconfined	5_2_16_81_Rep4	12	48	04:00:01	16:00:02	37	43200.7	Cosmos	Cosmos	1	81	81	5_2_16_81_Rep4
5	2	5.33333333333333	16	86	2033	2811.6	1647.6	1597.38	2260.01	1476.39	Rep4	Control Unconfined	5_2_16_86_Rep4	13	18	04:20:02	06:00:00	6	5998.93	Cosmos	Cosmos	1	86	86	5_2_16_86_Rep4
5	2	5.33333333333333	16	87	1688.47	2289.54	1482.93	1571.94	2246.07	1476.63	Rep4	Control Unconfined	5_2_16_87_Rep4	14	29	04:40:01	09:40:02	16	18001	Cosmos	Cosmos	1	87	87	5_2_16_87_Rep4
5	2	5.33333333333333	16	88	1658.29	2351.54	1483.89	1578.38	2252	1477.34	Rep4	Control Unconfined	5_2_16_88_Rep4	14	31	04:40:01	10:20:03	18	20402.7	Cosmos	Cosmos	1	88	88	5_2_16_88_Rep4
5	2	5.33333333333333	16	90	2252.78	2499.62	1496.48	1611.59	2262.48	1471.18	Rep4	Control Unconfined	5_2_16_90_Rep4	14	26	04:40:01	08:40:01	13	14400	Cosmos	Split	1	90	90	5_2_16_90_Rep4
5	2	5.33333333333333	16	93	1634.16	2352.56	1492.57	1573.49	2258.31	1477.9	Rep4	Control Unconfined	5_2_16_93_Rep4	15	82	05:00:02	27:20:01	68	80398.9	Cosmos	Cosmos	1	93	93	5_2_16_93_Rep4
5	2	5.33333333333333	16	94	1646.29	2362.83	1493.26	1565.34	2247.42	1476.04	Rep4	Control Unconfined	5_2_16_94_Rep4	15	79	05:00:02	26:20:01	65	76799	Cosmos	Cosmos	1	94	94	5_2_16_94_Rep4
5	2	5.33333333333333	16	95	1636.93	2347.19	1492.78	1566.63	2250.78	1476.39	Rep4	Control Unconfined	5_2_16_95_Rep4	15	37	05:00:02	12:20:01	23	26398.8	Cosmos	Cosmos	1	95	95	5_2_16_95_Rep4
5	2	5.33333333333333	16	96	1680.36	2387.95	1480	1572.1	2255.4	1475.24	Rep4	Control Unconfined	5_2_16_96_Rep4	15	37	05:00:02	12:20:01	23	26398.8	Cosmos	Split	1	96	96	5_2_16_96_Rep4
5	2	5.33333333333333	16	97	2309.64	3412.12	1745.91	1694.18	2438.73	1482.43	Rep4	Control Unconfined	5_2_16_97_Rep4	15	16	05:00:02	05:20:02	2	1199.91	Split	Split	2	85	85	5_2_16_85_Rep4
5	2	5.33333333333333	16	98	1790.05	2564.63	1521.9	1613.82	2294.89	1508.4	Rep4	Control Unconfined	5_2_16_98_Rep4	16	17	05:20:02	05:40:01	2	1199.38	Split	Cosmos	2	34	34	5_2_16_34_Rep4
5	2	5.33333333333333	16	99	2020.72	2944.72	1496.07	1624.2	2298.1	1491.1	Rep4	Control Unconfined	5_2_16_99_Rep4	16	78	05:20:02	26:00:03	63	74400.7	Split	Cosmos	2	34	34	5_2_16_34_Rep4
5	2	5.33333333333333	16	100	2172.6	2862.41	1492.38	1670.11	2263.68	1480.97	Rep4	Control Unconfined	5_2_16_100_Rep4	16	29	05:20:02	09:40:02	14	15599.9	Merged	Cosmos	1	100	100	5_2_16_100_Rep4
5	2	28.3333333333333	16	1	1567.2	2750.69	1512.86	1095.5	2455.42	1505.59	Rep4	Control Unconfined	5_2_16_1_Rep4	1	107	00:20:01	35:40:02	107	127201	Begin	Merged	1	1	1	5_2_16_1_Rep4
5	2	28.3333333333333	16	17	1332.29	2491.62	1578.33	1163.74	2462.8	1565.49	Rep4	Control Unconfined	5_2_16_17_Rep4	1	91	00:20:01	30:20:03	91	108003	Begin	Split	1	17	17	5_2_16_17_Rep4
5	2	28.3333333333333	16	18	2160.8	2612.69	1527.56	1165.66	2459.41	1512.59	Rep4	Control Unconfined	5_2_16_18_Rep4	1	95	00:20:01	31:40:00	95	112799	Begin	Cosmos	1	18	18	5_2_16_18_Rep4
5	2	28.3333333333333	16	24	1783.76	2441.21	1491.42	1077.22	2378.83	1467.01	Rep4	Control Unconfined	5_2_16_24_Rep4	1	85	00:20:01	28:20:03	85	100802	Begin	Split	1	24	24	5_2_16_24_Rep4
5	2	28.3333333333333	16	55	2159.61	2493.6	1542.19	1154.48	2445.26	1525.54	Rep4	Control Unconfined	5_2_16_55_Rep4	5	94	01:40:01	31:20:02	90	106801	Cosmos	Split	1	55	55	5_2_16_55_Rep4
5	2	28.3333333333333	16	67	1656.32	3331.79	4399.33	1112.17	2531.99	1547.24	Rep4	Control Unconfined	5_2_16_67_Rep4	7	108	02:20:01	36:00:02	102	121201	Merged	End	1	67	67	5_2_16_67_Rep4
5	2	28.3333333333333	16	68	2001.72	2967.08	1517.97	1109.73	2491.14	1507.14	Rep4	Control Unconfined	5_2_16_68_Rep4	7	98	02:20:01	32:40:01	92	109199	Cosmos	Cosmos	1	68	68	5_2_16_68_Rep4
5	2	28.3333333333333	16	69	3692.46	2478.54	1549.16	1236.27	2463.47	1518.26	Rep4	Control Unconfined	5_2_16_69_Rep4	7	89	02:20:01	29:40:01	83	98399.8	Split	Cosmos	2	8	8	5_2_16_8_Rep4
5	2	28.3333333333333	16	106	1702.61	3176.09	1504.38	1136.81	2493.68	1498.9	Rep4	Control Unconfined	5_2_16_106_Rep4	17	93	05:40:01	31:00:01	77	91199.6	Cosmos	Cosmos	1	106	106	5_2_16_106_Rep4
5	2	28.3333333333333	16	111	2546.15	2730.96	1569.97	1172.96	2440.34	1537.33	Rep4	Control Unconfined	5_2_16_111_Rep4	18	96	06:00:00	32:00:02	79	93601.3	Cosmos	Split	1	111	111	5_2_16_111_Rep4
5	2	28.3333333333333	16	116	1330.05	2800.87	1511.1	1076.98	2486.37	1506.07	Rep4	Control Unconfined	5_2_16_116_Rep4	19	102	06:20:01	34:00:01	84	99600.3	Cosmos	Merged	1	116	116	5_2_16_116_Rep4
5	2	28.3333333333333	16	117	1533.09	3037.48	1503.5	1094.73	2492.77	1505.03	Rep4	Control Unconfined	5_2_16_117_Rep4	19	108	06:20:01	36:00:02	90	106801	Cosmos	End	1	117	117	5_2_16_117_Rep4
5	2	28.3333333333333	16	118	1318.8	2543.57	1514.81	1096.01	2417.75	1502.15	Rep4	Control Unconfined	5_2_16_118_Rep4	19	87	06:20:01	29:00:02	69	81600.9	Cosmos	Cosmos	1	118	118	5_2_16_118_Rep4
5	2	28.3333333333333	16	120	1472.67	2625.42	1514.21	1112.06	2433.65	1513.59	Rep4	Control Unconfined	5_2_16_120_Rep4	20	94	06:40:02	31:20:02	75	88800.2	Cosmos	Cosmos	1	120	120	5_2_16_120_Rep4
5	2	28.3333333333333	16	124	1773.56	2863.6	1541.01	1125.53	2477.85	1534.59	Rep4	Control Unconfined	5_2_16_124_Rep4	21	108	07:00:01	36:00:02	88	104401	Split	End	2	16	16	5_2_16_16_Rep4
5	2	28.3333333333333	16	127	2080.39	2680.19	1514.12	1144.78	2457.29	1502.62	Rep4	Control Unconfined	5_2_16_127_Rep4	24	97	08:00:02	32:20:02	74	87600.5	Split	Merged	2	32	32	5_2_16_32_Rep4
5	2	28.3333333333333	16	128	2009.65	2549.91	1513.8	1143.66	2441.53	1499.83	Rep4	Control Unconfined	5_2_16_128_Rep4	24	93	08:00:02	31:00:01	70	82799.3	Split	Cosmos	2	32	32	5_2_16_32_Rep4
5	2	28.3333333333333	16	132	1404.92	2760.09	1513.73	1092.76	2489.9	1510.26	Rep4	Control Unconfined	5_2_16_132_Rep4	27	102	09:00:00	34:00:01	76	90000.6	Cosmos	Merged	1	132	132	5_2_16_132_Rep4
5	2	28.3333333333333	16	136	1310.21	2705.77	1505.83	1071.09	2467.41	1501.38	Rep4	Control Unconfined	5_2_16_136_Rep4	28	94	09:20:02	31:20:02	67	79200.3	Cosmos	Cosmos	1	136	136	5_2_16_136_Rep4
5	2	28.3333333333333	16	143	2157.16	2868.99	1555.26	1134.23	2445.02	1495.02	Rep4	Control Unconfined	5_2_16_143_Rep4	30	98	10:00:02	32:40:01	69	81599.3	Split	Split	2	51	51	5_2_16_51_Rep4
5	2	28.3333333333333	16	146	1621.45	3065.55	1515.2	1112.82	2526.99	1512.05	Rep4	Control Unconfined	5_2_16_146_Rep4	31	108	10:20:03	36:00:02	78	92398.5	Split	End	2	61	58	5_2_16_61_Rep4
5	2	28.3333333333333	16	147	1798.17	3296.12	1515	1128.35	2549.84	1510.82	Rep4	Control Unconfined	5_2_16_147_Rep4	31	108	10:20:03	36:00:02	78	92398.5	Split	End	2	61	58	5_2_16_61_Rep4
5	2	28.3333333333333	16	148	1327.25	2725.52	1509.58	1081.01	2465.94	1504.05	Rep4	Control Unconfined	5_2_16_148_Rep4	32	99	10:40:01	33:00:01	68	80399.9	Cosmos	Cosmos	1	148	148	5_2_16_148_Rep4
5	2	28.3333333333333	16	153	1292.11	2690.48	1508.97	1077.34	2463.32	1504.14	Rep4	Control Unconfined	5_2_16_153_Rep4	35	99	11:40:01	33:00:01	65	76800	Cosmos	Cosmos	1	153	153	5_2_16_153_Rep4
5	2	28.3333333333333	16	156	1882.11	2659.04	1517.41	1134.11	2435.76	1499.77	Rep4	Control Unconfined	5_2_16_156_Rep4	37	108	12:20:01	36:00:02	72	85201.2	Cosmos	End	1	156	156	5_2_16_156_Rep4
5	2	28.3333333333333	16	159	1370.97	2927.56	1508.76	1079.87	2492.91	1505.74	Rep4	Control Unconfined	5_2_16_159_Rep4	38	99	12:40:01	33:00:01	62	73199.9	Split	Cosmos	2	96	96	5_2_16_96_Rep4
5	2	28.3333333333333	16	170	1459.43	2695.06	1504.85	1155.22	2499.9	1501.28	Rep4	Control Unconfined	5_2_16_170_Rep4	41	108	13:40:02	36:00:02	68	80400.5	Cosmos	End	1	170	170	5_2_16_170_Rep4
5	2	28.3333333333333	16	173	1283.34	2610.61	1522.36	1077.67	2466.15	1514.3	Rep4	Control Unconfined	5_2_16_173_Rep4	43	91	14:20:02	30:20:03	49	57601.2	Cosmos	Cosmos	1	173	173	5_2_16_173_Rep4
5	2	28.3333333333333	16	175	1346.68	2748.98	1509.35	1102.72	2438.58	1503.17	Rep4	Control Unconfined	5_2_16_175_Rep4	43	108	14:20:02	36:00:02	66	77999.8	Cosmos	End	1	175	175	5_2_16_175_Rep4
5	2	28.3333333333333	16	184	1647.94	2873.1	1511.47	1127.31	2484.81	1505.09	Rep4	Control Unconfined	5_2_16_184_Rep4	46	104	15:20:02	34:40:02	59	69599.6	Split	Cosmos	2	37	37	5_2_16_37_Rep4
5	2	28.3333333333333	16	185	1690.27	2998.75	1507.46	1125.21	2482.15	1500.49	Rep4	Control Unconfined	5_2_16_185_Rep4	46	108	15:20:02	36:00:02	63	74400.1	Split	End	2	37	37	5_2_16_37_Rep4
5	2	28.3333333333333	16	192	2340.32	2985.02	1549.4	1173.9	2449.35	1531.83	Rep4	Control Unconfined	5_2_16_192_Rep4	49	106	16:20:02	35:20:01	58	68399.8	Split	Cosmos	2	141	141	5_2_16_141_Rep4
5	2	28.3333333333333	16	193	1862.86	2782.95	1507.29	1137.89	2434.86	1487.19	Rep4	Control Unconfined	5_2_16_193_Rep4	49	99	16:20:02	33:00:01	51	59999.4	Split	Merged	2	141	141	5_2_16_141_Rep4
5	2	28.3333333333333	16	201	1345.14	2835.16	1998.37	1085.22	2438.02	1502.21	Rep4	Control Unconfined	5_2_16_201_Rep4	52	108	17:20:02	36:00:02	57	67199.7	Split	End	2	38	38	5_2_16_38_Rep4
5	2	28.3333333333333	16	202	1351.1	2863.01	2213.49	1076.48	2445.09	1502.26	Rep4	Control Unconfined	5_2_16_202_Rep4	52	108	17:20:02	36:00:02	57	67199.7	Split	End	2	38	38	5_2_16_38_Rep4
5	2	28.3333333333333	16	206	1321.83	2782.96	1510.12	1075.31	2459.26	1508.45	Rep4	Control Unconfined	5_2_16_206_Rep4	53	108	17:40:01	36:00:02	56	66001.3	Cosmos	End	1	206	206	5_2_16_206_Rep4
5	2	28.3333333333333	16	207	1226.22	2622.48	1508.38	1074.73	2453.38	1503.51	Rep4	Control Unconfined	5_2_16_207_Rep4	53	91	17:40:01	30:20:03	39	45602.6	Cosmos	Cosmos	1	207	207	5_2_16_207_Rep4
5	2	28.3333333333333	16	208	1240.04	2658.55	1505.3	1086.45	2451.67	1501.41	Rep4	Control Unconfined	5_2_16_208_Rep4	53	103	17:40:01	34:20:01	51	60000	Cosmos	Cosmos	1	208	208	5_2_16_208_Rep4
5	2	28.3333333333333	16	211	1304.14	2756.73	1508.92	1084.97	2462.98	1501.32	Rep4	Control Unconfined	5_2_16_211_Rep4	53	108	17:40:01	36:00:02	56	66001.3	Split	End	2	49	10	5_2_16_49_Rep4
5	2	28.3333333333333	16	218	1359.55	2847.05	1503.88	1115.55	2497.32	1500.91	Rep4	Control Unconfined	5_2_16_218_Rep4	56	108	18:40:02	36:00:02	53	62400.4	Cosmos	End	1	218	218	5_2_16_218_Rep4
5	2	28.3333333333333	16	222	1691.47	3136.9	1521.43	1102.25	2472.22	1495.07	Rep4	Control Unconfined	5_2_16_222_Rep4	58	108	19:20:02	36:00:02	51	60000.2	Split	End	2	216	216	5_2_16_216_Rep4
5	2	28.3333333333333	16	224	1656.44	3288.99	1567.47	1123.34	2519.4	1503.06	Rep4	Control Unconfined	5_2_16_224_Rep4	58	108	19:20:02	36:00:02	51	60000.2	Split	End	2	216	216	5_2_16_216_Rep4
5	2	28.3333333333333	16	234	1780.66	3276.04	2891.24	1147.17	2508.34	1526.09	Rep4	Control Unconfined	5_2_16_234_Rep4	62	90	20:40:04	30:00:01	29	33597.7	Merged	Merged	1	234	234	5_2_16_234_Rep4
5	2	28.3333333333333	16	235	1205.24	2633.57	1504.42	1066.54	2462.48	1502.45	Rep4	Control Unconfined	5_2_16_235_Rep4	62	91	20:40:04	30:20:03	30	34799.7	Cosmos	Cosmos	1	235	235	5_2_16_235_Rep4
5	2	28.3333333333333	16	236	2107.38	3951.84	1479.85	1095.9	2459.68	1495.83	Rep4	Control Unconfined	5_2_16_236_Rep4	62	97	20:40:04	32:20:02	36	41998.3	Split	Merged	2	78	78	5_2_16_78_Rep4
5	2	28.3333333333333	16	237	1153.74	2561.57	1689.09	1068.66	2419.6	1499.18	Rep4	Control Unconfined	5_2_16_237_Rep4	63	99	21:00:02	33:00:01	37	43198.9	Cosmos	Cosmos	1	237	237	5_2_16_237_Rep4
5	2	28.3333333333333	16	238	1171.15	2566.58	1710.77	1081.34	2422.67	1506.76	Rep4	Control Unconfined	5_2_16_238_Rep4	64	99	21:20:02	33:00:01	36	41999.1	Merged	Cosmos	1	238	238	5_2_16_238_Rep4
5	2	28.3333333333333	16	239	1247.11	2606.79	1509.55	1065.29	2453.25	1500.84	Rep4	Control Unconfined	5_2_16_239_Rep4	65	93	21:40:02	31:00:01	29	33598.8	Cosmos	Cosmos	1	239	239	5_2_16_239_Rep4
5	2	28.3333333333333	16	240	1264.93	2573.92	1513.35	1081.17	2461.52	1498.17	Rep4	Control Unconfined	5_2_16_240_Rep4	65	93	21:40:02	31:00:01	29	33598.8	Cosmos	Cosmos	1	240	240	5_2_16_240_Rep4
5	2	28.3333333333333	16	243	1187.21	2593.5	1687.95	1070.4	2468.09	1507.31	Rep4	Control Unconfined	5_2_16_243_Rep4	67	99	22:20:02	33:00:01	33	38399.2	Cosmos	Cosmos	1	243	243	5_2_16_243_Rep4
5	2	28.3333333333333	16	244	1178.19	2596.84	1689.58	1065.19	2464.31	1514.74	Rep4	Control Unconfined	5_2_16_244_Rep4	67	93	22:20:02	31:00:01	27	31199.1	Cosmos	Cosmos	1	244	244	5_2_16_244_Rep4
5	2	28.3333333333333	16	246	1904.57	2945.24	1518.66	1135.65	2461.59	1499.77	Rep4	Control Unconfined	5_2_16_246_Rep4	67	96	22:20:02	32:00:02	30	34800	Split	Cosmos	2	187	187	5_2_16_187_Rep4
5	2	28.3333333333333	16	248	1564.32	3041.45	1583.83	1158.99	2529.39	1574.82	Rep4	Control Unconfined	5_2_16_248_Rep4	68	108	22:40:01	36:00:02	41	48000.8	Cosmos	End	1	248	248	5_2_16_248_Rep4
5	2	28.3333333333333	16	249	1279.87	2633.23	1515.56	1094.03	2451.79	1503.08	Rep4	Control Unconfined	5_2_16_249_Rep4	68	85	22:40:01	28:20:03	18	20402	Cosmos	Cosmos	1	249	249	5_2_16_249_Rep4
5	2	28.3333333333333	16	250	1166.67	2528.64	1691.31	1081.33	2415.94	1503.05	Rep4	Control Unconfined	5_2_16_250_Rep4	69	90	23:00:01	30:00:01	22	25200.7	Split	Split	2	245	245	5_2_16_245_Rep4
5	2	28.3333333333333	16	252	1172.94	2598.68	1634.07	1064.81	2440.18	1505.96	Rep4	Control Unconfined	5_2_16_252_Rep4	69	91	23:00:01	30:20:03	23	26402.6	Cosmos	Merged	1	252	252	5_2_16_252_Rep4
5	2	28.3333333333333	16	256	1390.6	2892.42	1507.32	1096.58	2461.19	1488.52	Rep4	Control Unconfined	5_2_16_256_Rep4	71	108	23:40:01	36:00:02	38	44401.1	Cosmos	End	1	256	256	5_2_16_256_Rep4
5	2	28.3333333333333	16	257	1253.98	2665.67	1669.73	1076.01	2453.17	1503.78	Rep4	Control Unconfined	5_2_16_257_Rep4	71	108	23:40:01	36:00:02	38	44401.1	Split	End	3	70	43	5_2_16_70_Rep4
5	2	28.3333333333333	16	258	1247.49	2645.09	1641.18	1077.95	2439.41	1496.12	Rep4	Control Unconfined	5_2_16_258_Rep4	71	108	23:40:01	36:00:02	38	44401.1	Split	End	3	70	43	5_2_16_70_Rep4
5	2	28.3333333333333	16	263	1235.26	2651.83	1571.33	1079.7	2437.18	1497.3	Rep4	Control Unconfined	5_2_16_263_Rep4	73	94	24:20:01	31:20:02	22	25200.9	Cosmos	Cosmos	1	263	263	5_2_16_263_Rep4
5	2	28.3333333333333	16	264	1267.71	2704.95	1798.79	1069.84	2412.11	1470.8	Rep4	Control Unconfined	5_2_16_264_Rep4	74	91	24:40:01	30:20:03	18	20402.8	Cosmos	Cosmos	1	264	264	5_2_16_264_Rep4
5	2	28.3333333333333	16	266	1307.68	2847.44	1532.28	1075.27	2479.36	1508.59	Rep4	Control Unconfined	5_2_16_266_Rep4	74	108	24:40:01	36:00:02	35	40801.4	Split	End	3	144	137	5_2_16_144_Rep4
5	2	28.3333333333333	16	270	1114.51	2529.1	1782.39	1075.89	2472.84	1517.69	Rep4	Control Unconfined	5_2_16_270_Rep4	75	85	25:00:02	28:20:03	11	12001	Cosmos	Merged	1	270	270	5_2_16_270_Rep4
5	2	28.3333333333333	16	279	1194.67	2633.28	1577.25	1077.36	2459.38	1518.66	Rep4	Control Unconfined	5_2_16_279_Rep4	78	99	26:00:03	33:00:01	22	25198.4	Cosmos	Cosmos	1	279	279	5_2_16_279_Rep4
5	2	28.3333333333333	16	280	1173.48	2608.73	1569.13	1072.96	2451.17	1513.52	Rep4	Control Unconfined	5_2_16_280_Rep4	78	97	26:00:03	32:20:02	20	22799.5	Cosmos	Cosmos	1	280	280	5_2_16_280_Rep4
5	2	28.3333333333333	16	281	1193.22	2638.34	1553.42	1077.32	2454.42	1504.7	Rep4	Control Unconfined	5_2_16_281_Rep4	78	91	26:00:03	30:20:03	14	15600.8	Cosmos	Merged	1	281	281	5_2_16_281_Rep4
5	2	28.3333333333333	16	282	1125.92	2534.34	1781.57	1070.85	2464.49	1518.15	Rep4	Control Unconfined	5_2_16_282_Rep4	78	85	26:00:03	28:20:03	8	8400.57	Cosmos	Merged	1	282	282	5_2_16_282_Rep4
5	2	28.3333333333333	16	284	1205.5	2666.81	1533.25	1074.46	2460.39	1506.79	Rep4	Control Unconfined	5_2_16_284_Rep4	78	99	26:00:03	33:00:01	22	25198.4	Cosmos	Cosmos	1	284	284	5_2_16_284_Rep4
5	2	28.3333333333333	16	287	1522.46	2989.26	1591.55	1124.16	2417.8	1490.46	Rep4	Control Unconfined	5_2_16_287_Rep4	79	104	26:20:01	34:40:02	26	30000.5	Merged	Cosmos	1	287	287	5_2_16_287_Rep4
5	2	28.3333333333333	16	288	1827.24	3600.84	4265.15	1182.28	2565.67	1621.89	Rep4	Control Unconfined	5_2_16_288_Rep4	79	95	26:20:01	31:40:00	17	19199.2	Cosmos	Cosmos	1	288	288	5_2_16_288_Rep4
5	2	28.3333333333333	16	289	1428.67	2609.84	1537.03	1089.28	2412.72	1483.67	Rep4	Control Unconfined	5_2_16_289_Rep4	80	89	26:40:01	29:40:01	10	10799.8	Split	Merged	2	272	272	5_2_16_272_Rep4
5	2	28.3333333333333	16	290	1208.56	2613.54	2097.15	1081.48	2417.93	1507.6	Rep4	Control Unconfined	5_2_16_290_Rep4	80	89	26:40:01	29:40:01	10	10799.8	Split	Merged	2	272	272	5_2_16_272_Rep4
5	2	28.3333333333333	16	291	1208.61	2633.78	1567.48	1109.92	2483.56	1552.07	Rep4	Control Unconfined	5_2_16_291_Rep4	81	108	27:00:01	36:00:02	28	32401.3	Split	End	2	278	278	5_2_16_278_Rep4
5	2	28.3333333333333	16	292	1165.27	2566.87	1555.16	1120	2501.15	1541.84	Rep4	Control Unconfined	5_2_16_292_Rep4	81	108	27:00:01	36:00:02	28	32401.3	Split	End	2	278	278	5_2_16_278_Rep4
5	2	28.3333333333333	16	293	1576.21	2886.59	1504.64	1185.76	2547.76	1500.64	Rep4	Control Unconfined	5_2_16_293_Rep4	81	108	27:00:01	36:00:02	28	32401.3	Merged	End	1	293	293	5_2_16_293_Rep4
5	2	28.3333333333333	16	294	2591.89	2685.49	1528.85	1100.51	2390.47	1487.37	Rep4	Control Unconfined	5_2_16_294_Rep4	81	86	27:00:01	28:40:02	6	6001.06	Cosmos	Split	1	294	294	5_2_16_294_Rep4
5	2	28.3333333333333	16	295	1527.31	2608.58	1522.63	1113.89	2437.35	1510.66	Rep4	Control Unconfined	5_2_16_295_Rep4	82	108	27:20:01	36:00:02	27	31201.1	Cosmos	End	1	295	295	5_2_16_295_Rep4
5	2	28.3333333333333	16	297	1198.05	2637.68	1511.47	1071.83	2461.55	1507.01	Rep4	Control Unconfined	5_2_16_297_Rep4	83	92	27:40:01	30:40:02	10	10800.6	Split	Cosmos	4	267	137	5_2_16_267_Rep4
5	2	28.3333333333333	16	299	1278.68	2790.08	1538.16	1082.74	2474.42	1509.75	Rep4	Control Unconfined	5_2_16_299_Rep4	83	108	27:40:01	36:00:02	26	30000.9	Split	End	4	267	137	5_2_16_267_Rep4
5	2	28.3333333333333	16	300	2423.92	2716.37	1542.15	1134.24	2436.27	1519.21	Rep4	Control Unconfined	5_2_16_300_Rep4	84	86	28:00:02	28:40:02	3	2400.16	Split	Merged	2	104	104	5_2_16_104_Rep4
5	2	28.3333333333333	16	301	2479.11	2748.48	1560.5	1152.13	2445.96	1527.43	Rep4	Control Unconfined	5_2_16_301_Rep4	84	86	28:00:02	28:40:02	3	2400.16	Split	Merged	2	104	104	5_2_16_104_Rep4
5	2	28.3333333333333	16	302	1409.99	2906.81	1531.77	1137.76	2507.13	1529.08	Rep4	Control Unconfined	5_2_16_302_Rep4	85	87	28:20:03	29:00:02	3	2398.52	Cosmos	Cosmos	1	302	302	5_2_16_302_Rep4
5	2	15	22	3	1728.76	2681.25	1490.47	1272.7	2332.99	1476.4	Rep4	Control Unconfined	5_2_22_3_Rep4	1	108	00:20:01	36:00:02	108	128401	Begin	End	1	3	3	5_2_22_3_Rep4
5	2	15	22	6	2098.29	2974.77	1749.16	1289.77	2359.57	1493.91	Rep4	Control Unconfined	5_2_22_6_Rep4	1	97	00:20:01	32:20:02	97	115201	Begin	Split	1	6	6	5_2_22_6_Rep4
5	2	15	22	10	1581.86	2686.38	1483.76	1273.95	2341.66	1483.7	Rep4	Control Unconfined	5_2_22_10_Rep4	1	108	00:20:01	36:00:02	108	128401	Begin	End	1	10	10	5_2_22_10_Rep4
5	2	15	22	14	2565.41	2338.73	1522.32	1336.88	2305.77	1490.84	Rep4	Control Unconfined	5_2_22_14_Rep4	1	50	00:20:01	16:40:02	50	58800.8	Begin	Merged	1	14	14	5_2_22_14_Rep4
5	2	15	22	16	1879.16	3072.37	1493.94	1292.31	2385.2	1486.24	Rep4	Control Unconfined	5_2_22_16_Rep4	1	82	00:20:01	27:20:01	82	97200	Begin	Split	1	16	16	5_2_22_16_Rep4
5	2	15	22	24	1560.02	2662.81	1503.04	1273.7	2336.53	1486.39	Rep4	Control Unconfined	5_2_22_24_Rep4	1	88	00:20:01	29:20:03	88	104402	Begin	Cosmos	1	24	24	5_2_22_24_Rep4
5	2	15	22	26	2014.38	3227.08	1481.47	1318.01	2386.1	1468.84	Rep4	Control Unconfined	5_2_22_26_Rep4	1	79	00:20:01	26:20:01	79	93600.2	Begin	Split	1	26	26	5_2_22_26_Rep4
5	2	15	22	30	2301.47	2703.96	1500.18	1312.05	2341.39	1485.42	Rep4	Control Unconfined	5_2_22_30_Rep4	2	89	00:40:01	29:40:01	88	104401	Cosmos	Split	1	30	30	5_2_22_30_Rep4
5	2	15	22	32	2799.06	2847.33	1549.82	1353.77	2354.87	1525.29	Rep4	Control Unconfined	5_2_22_32_Rep4	2	69	00:40:01	23:00:01	68	80400.2	Split	Split	2	21	21	5_2_22_21_Rep4
5	2	15	22	33	1926.9	3292.51	1481.67	1296.86	2347.99	1463.18	Rep4	Control Unconfined	5_2_22_33_Rep4	2	93	00:40:01	31:00:01	92	109200	Split	Split	2	27	27	5_2_22_27_Rep4
5	2	15	22	35	2042.95	3547.69	1538.81	1332.19	2435.05	1523.03	Rep4	Control Unconfined	5_2_22_35_Rep4	2	61	00:40:01	20:20:02	60	70801.4	Split	Merged	2	21	21	5_2_22_21_Rep4
5	2	15	22	41	1504.03	2583.82	1487.33	1262.69	2342.94	1480.71	Rep4	Control Unconfined	5_2_22_41_Rep4	4	56	01:20:01	18:40:02	53	62400.6	Cosmos	Split	1	41	41	5_2_22_41_Rep4
5	2	15	22	66	1613.34	2849.54	1472.91	1263.53	2333.74	1466.52	Rep4	Control Unconfined	5_2_22_66_Rep4	9	56	03:00:01	18:40:02	48	56400.8	Cosmos	Cosmos	1	66	66	5_2_22_66_Rep4
5	2	15	22	88	1515.83	2740.26	1530.07	1266.97	2345.1	1479.18	Rep4	Control Unconfined	5_2_22_88_Rep4	15	108	05:00:02	36:00:02	94	111600	Cosmos	End	1	88	88	5_2_22_88_Rep4
5	2	15	22	90	1409.68	2560.24	1485.61	1267.27	2347.54	1501.36	Rep4	Control Unconfined	5_2_22_90_Rep4	15	56	05:00:02	18:40:02	42	49199.6	Cosmos	Merged	1	90	90	5_2_22_90_Rep4
5	2	15	22	100	1595.37	2628.39	1511.89	1283.98	2340.09	1492.91	Rep4	Control Unconfined	5_2_22_100_Rep4	16	77	05:20:02	25:40:03	62	73200.9	Split	Split	2	11	11	5_2_22_11_Rep4
5	2	15	22	120	1385.89	2495.33	1480.49	1246.28	2325.1	1481.11	Rep4	Control Unconfined	5_2_22_120_Rep4	21	84	07:00:01	28:00:02	64	75600.2	Cosmos	Cosmos	1	120	120	5_2_22_120_Rep4
5	2	15	22	123	1372.24	2525.67	1483.68	1247.32	2330.42	1479.42	Rep4	Control Unconfined	5_2_22_123_Rep4	21	108	07:00:01	36:00:02	88	104401	Cosmos	End	1	123	123	5_2_22_123_Rep4
5	2	15	22	128	1682.52	2935.88	1544.48	1293.62	2358.63	1540.18	Rep4	Control Unconfined	5_2_22_128_Rep4	21	65	07:00:01	21:40:02	45	52800.6	Split	Split	3	75	51	5_2_22_75_Rep4
5	2	15	22	129	1432.21	2555.76	1485.52	1254.54	2277.8	1454.73	Rep4	Control Unconfined	5_2_22_129_Rep4	21	74	07:00:01	24:40:01	54	63599.2	Cosmos	Cosmos	1	129	129	5_2_22_129_Rep4
5	2	15	22	134	1442.54	2453.56	1874.61	1253.32	2325.8	1491.4	Rep4	Control Unconfined	5_2_22_134_Rep4	22	108	07:20:02	36:00:02	87	103200	Split	End	2	17	17	5_2_22_17_Rep4
5	2	15	22	135	1304.2	2369.55	1507.85	1247.63	2281.56	1470.96	Rep4	Control Unconfined	5_2_22_135_Rep4	22	79	07:20:02	26:20:01	58	68399.1	Cosmos	Cosmos	1	135	135	5_2_22_135_Rep4
5	2	15	22	139	1763.07	3069.8	1495.39	1293.94	2376.4	1485.83	Rep4	Control Unconfined	5_2_22_139_Rep4	22	50	07:20:02	16:40:02	29	33599.7	Cosmos	Merged	1	139	139	5_2_22_139_Rep4
5	2	15	22	140	1553.15	2797.34	1547.56	1257.35	2342.99	1482.48	Rep4	Control Unconfined	5_2_22_140_Rep4	22	92	07:20:02	30:40:02	71	83999.8	Split	Cosmos	2	15	15	5_2_22_15_Rep4
5	2	15	22	141	1521.9	2759.98	1538.89	1262.91	2354.3	1483.33	Rep4	Control Unconfined	5_2_22_141_Rep4	22	108	07:20:02	36:00:02	87	103200	Split	End	2	15	15	5_2_22_15_Rep4
5	2	15	22	146	2029.83	3093.06	1522.38	1313.71	2378.24	1514.38	Rep4	Control Unconfined	5_2_22_146_Rep4	23	47	07:40:02	15:40:02	25	28800.1	Split	Merged	2	131	131	5_2_22_131_Rep4
5	2	15	22	147	2017.58	3370.56	1501.04	1318.55	2398.78	1494.01	Rep4	Control Unconfined	5_2_22_147_Rep4	23	108	07:40:02	36:00:02	86	102000	Cosmos	End	1	147	147	5_2_22_147_Rep4
5	2	15	22	148	1617.15	2832.3	1495.04	1269.97	2360.49	1481.21	Rep4	Control Unconfined	5_2_22_148_Rep4	23	98	07:40:02	32:40:01	76	89998.9	Merged	Cosmos	1	148	148	5_2_22_148_Rep4
5	2	15	22	155	3334.92	2441.97	1504.98	1354.76	2318.58	1479.08	Rep4	Control Unconfined	5_2_22_155_Rep4	23	53	07:40:02	17:40:01	31	35998.8	Merged	Split	1	155	155	5_2_22_155_Rep4
5	2	15	22	160	1538.3	2962.38	1547.76	1346.69	2662.28	1543.77	Rep4	Control Unconfined	5_2_22_160_Rep4	25	52	08:20:02	17:20:02	28	32400.4	Cosmos	Cosmos	1	160	160	5_2_22_160_Rep4
5	2	15	22	175	1299.26	2346.84	1515.8	1245.14	2285.67	1476.02	Rep4	Control Unconfined	5_2_22_175_Rep4	29	82	09:40:02	27:20:01	54	63599.1	Cosmos	Split	1	175	175	5_2_22_175_Rep4
5	2	15	22	189	1812.79	2898.33	1467.63	1249.66	2274.5	1455.73	Rep4	Control Unconfined	5_2_22_189_Rep4	33	108	11:00:01	36:00:02	76	90000.6	Split	End	2	52	52	5_2_22_52_Rep4
5	2	15	22	193	1276.71	2342.16	1585.49	1237.51	2285.74	1479.59	Rep4	Control Unconfined	5_2_22_193_Rep4	34	61	11:20:02	20:20:02	28	32400.3	Cosmos	Cosmos	1	193	193	5_2_22_193_Rep4
5	2	15	22	194	1797.41	3110.27	1555.08	1386.45	2474.99	1567.8	Rep4	Control Unconfined	5_2_22_194_Rep4	34	48	11:20:02	16:00:02	15	16799.9	Cosmos	Cosmos	1	194	194	5_2_22_194_Rep4
5	2	15	22	199	1874.75	3210.35	1486.11	1307.26	2385.53	1481.52	Rep4	Control Unconfined	5_2_22_199_Rep4	35	76	11:40:01	25:20:02	42	49200.5	Split	Cosmos	3	43	19	5_2_22_43_Rep4
5	2	15	22	200	1301.14	2370.97	1525.46	1284.29	2339.25	1513.01	Rep4	Control Unconfined	5_2_22_200_Rep4	36	45	12:00:02	15:00:02	10	10800	Cosmos	Cosmos	1	200	200	5_2_22_200_Rep4
5	2	15	22	201	1967.66	2966.39	1507.02	1320.81	2379.36	1503.88	Rep4	Control Unconfined	5_2_22_201_Rep4	36	73	12:00:02	24:20:01	38	44399.7	Cosmos	Split	1	201	201	5_2_22_201_Rep4
5	2	15	22	205	1275.06	2337.56	1529.19	1268.86	2325.44	1516.26	Rep4	Control Unconfined	5_2_22_205_Rep4	36	47	12:00:02	15:40:02	12	13200.5	Cosmos	Cosmos	1	205	205	5_2_22_205_Rep4
5	2	15	22	207	1352.84	2447.15	1511.52	1263	2320.97	1504.03	Rep4	Control Unconfined	5_2_22_207_Rep4	36	96	12:00:02	32:00:02	61	72000.2	Cosmos	Split	1	207	207	5_2_22_207_Rep4
5	2	15	22	208	2681.1	2951.34	1541.06	1366.34	2374.84	1524.12	Rep4	Control Unconfined	5_2_22_208_Rep4	37	46	12:20:01	15:20:02	10	10801.2	Cosmos	Split	1	208	208	5_2_22_208_Rep4
5	2	15	22	209	1462.77	2623.24	1483.07	1251.85	2330.56	1481.96	Rep4	Control Unconfined	5_2_22_209_Rep4	37	71	12:20:01	23:40:01	35	40800.1	Cosmos	Cosmos	1	209	209	5_2_22_209_Rep4
5	2	15	22	210	1487.32	2669.4	1493.09	1262.85	2349.87	1488.18	Rep4	Control Unconfined	5_2_22_210_Rep4	37	82	12:20:01	27:20:01	46	54000.1	Cosmos	Cosmos	1	210	210	5_2_22_210_Rep4
5	2	15	22	211	1645.15	3022.07	1545.42	1328.45	2526.36	1502.25	Rep4	Control Unconfined	5_2_22_211_Rep4	37	54	12:20:01	18:00:01	18	20400.6	Cosmos	Cosmos	1	211	211	5_2_22_211_Rep4
5	2	15	22	213	1884.36	2714.22	1538.99	1323.55	2307.86	1479.81	Rep4	Control Unconfined	5_2_22_213_Rep4	37	82	12:20:01	27:20:01	46	54000.1	Cosmos	Merged	1	213	213	5_2_22_213_Rep4
5	2	15	22	214	1780.11	2642.24	1619.91	1263.07	2257.16	1437.29	Rep4	Control Unconfined	5_2_22_214_Rep4	38	45	12:40:01	15:00:02	8	8400.49	Cosmos	Cosmos	1	214	214	5_2_22_214_Rep4
5	2	15	22	219	2023.34	2732.05	1488.62	1315.29	2339.62	1479.71	Rep4	Control Unconfined	5_2_22_219_Rep4	38	67	12:40:01	22:20:02	30	34800.7	Merged	Split	1	219	219	5_2_22_219_Rep4
5	2	15	22	220	1287.84	2304.32	1478.03	1248.27	2259.66	1458.41	Rep4	Control Unconfined	5_2_22_220_Rep4	39	48	13:00:02	16:00:02	10	10799.1	Cosmos	Cosmos	1	220	220	5_2_22_220_Rep4
5	2	15	22	223	1384.17	2470.42	1513.73	1268.39	2326.66	1501.13	Rep4	Control Unconfined	5_2_22_223_Rep4	39	53	13:00:02	17:40:01	15	16798.3	Cosmos	Cosmos	1	223	223	5_2_22_223_Rep4
5	2	15	22	230	1590.92	2884.67	1492.37	1284.14	2452.6	1499.04	Rep4	Control Unconfined	5_2_22_230_Rep4	40	56	13:20:02	18:40:02	17	19199.4	Cosmos	Cosmos	1	230	230	5_2_22_230_Rep4
5	2	15	22	231	1589.04	2949.85	1718.78	1305.23	2514.81	1514.34	Rep4	Control Unconfined	5_2_22_231_Rep4	40	56	13:20:02	18:40:02	17	19199.4	Cosmos	Split	1	231	231	5_2_22_231_Rep4
5	2	15	22	232	1538.24	2996.97	2277.54	1370.15	2738.07	1567.27	Rep4	Control Unconfined	5_2_22_232_Rep4	40	52	13:20:02	17:20:02	13	14400	Cosmos	Cosmos	1	232	232	5_2_22_232_Rep4
5	2	15	22	233	1512.83	2742.78	1541.67	1355.32	2655.67	1535.27	Rep4	Control Unconfined	5_2_22_233_Rep4	40	45	13:20:02	15:00:02	6	5999.35	Cosmos	Cosmos	1	233	233	5_2_22_233_Rep4
5	2	15	22	234	1547.42	3040.47	2270.08	1369.34	2768.73	1586.8	Rep4	Control Unconfined	5_2_22_234_Rep4	40	52	13:20:02	17:20:02	13	14400	Cosmos	Cosmos	1	234	234	5_2_22_234_Rep4
5	2	15	22	235	1345.22	2466.69	1503.63	1261.33	2341.16	1482.74	Rep4	Control Unconfined	5_2_22_235_Rep4	40	77	13:20:02	25:40:03	38	44400.5	Cosmos	Cosmos	1	235	235	5_2_22_235_Rep4
5	2	15	22	242	1290.65	2355.17	1511.04	1274.46	2340.45	1499.6	Rep4	Control Unconfined	5_2_22_242_Rep4	42	47	14:00:02	15:40:02	6	5999.71	Cosmos	Cosmos	1	242	242	5_2_22_242_Rep4
5	2	15	22	243	1976.04	3323.75	1470.18	1319.29	2327.3	1463.62	Rep4	Control Unconfined	5_2_22_243_Rep4	42	73	14:00:02	24:20:01	32	37198.9	Cosmos	Split	1	243	243	5_2_22_243_Rep4
5	2	15	22	244	1284.87	2347.36	1542.77	1276.62	2340.64	1536.52	Rep4	Control Unconfined	5_2_22_244_Rep4	42	48	14:00:02	16:00:02	7	7199.21	Cosmos	Split	1	244	244	5_2_22_244_Rep4
5	2	15	22	245	1279.5	2334.74	1521.91	1273.06	2324.04	1514.28	Rep4	Control Unconfined	5_2_22_245_Rep4	42	45	14:00:02	15:00:02	4	3599.21	Cosmos	Merged	1	245	245	5_2_22_245_Rep4
5	2	15	22	246	1339.75	2420.22	1727.05	1267.22	2324.44	1520.15	Rep4	Control Unconfined	5_2_22_246_Rep4	43	108	14:20:02	36:00:02	66	77999.8	Split	End	2	239	239	5_2_22_239_Rep4
5	2	15	22	248	1359.58	2450.01	1791.43	1281.55	2348.38	1532.71	Rep4	Control Unconfined	5_2_22_248_Rep4	43	108	14:20:02	36:00:02	66	77999.8	Split	End	2	239	239	5_2_22_239_Rep4
5	2	15	22	249	1951.13	3106.28	1481.87	1295.07	2336.95	1476.91	Rep4	Control Unconfined	5_2_22_249_Rep4	43	47	14:20:02	15:40:02	5	4799.93	Cosmos	Cosmos	1	249	249	5_2_22_249_Rep4
5	2	15	22	250	1560.19	2874.87	1535.96	1322.78	2540.93	1507.64	Rep4	Control Unconfined	5_2_22_250_Rep4	43	52	14:20:02	17:20:02	10	10800.1	Cosmos	Cosmos	1	250	250	5_2_22_250_Rep4
5	2	15	22	251	1274.45	2345.22	1521.04	1268.4	2326.8	1503.23	Rep4	Control Unconfined	5_2_22_251_Rep4	43	45	14:20:02	15:00:02	3	2399.43	Cosmos	Cosmos	1	251	251	5_2_22_251_Rep4
5	2	15	22	252	1291.08	2348.7	1523.78	1289.59	2326.26	1510.08	Rep4	Control Unconfined	5_2_22_252_Rep4	44	45	14:40:01	15:00:02	2	1200.52	Cosmos	Merged	1	252	252	5_2_22_252_Rep4
5	2	15	22	253	1270.64	2333.04	1531.01	1266.26	2326.26	1522.72	Rep4	Control Unconfined	5_2_22_253_Rep4	44	45	14:40:01	15:00:02	2	1200.52	Cosmos	Cosmos	1	253	253	5_2_22_253_Rep4
5	2	15	22	254	1264.12	2314.94	1560.19	1252.43	2289.75	1529.3	Rep4	Control Unconfined	5_2_22_254_Rep4	44	45	14:40:01	15:00:02	2	1200.52	Cosmos	Cosmos	1	254	254	5_2_22_254_Rep4
5	2	15	22	255	1302.99	2345.1	1535.45	1281.48	2307.51	1498.64	Rep4	Control Unconfined	5_2_22_255_Rep4	45	46	15:00:02	15:20:02	2	1200.34	Cosmos	Cosmos	1	255	255	5_2_22_255_Rep4
5	2	15	22	256	1296	2364.83	1556.42	1293.22	2346.94	1553.82	Rep4	Control Unconfined	5_2_22_256_Rep4	45	47	15:00:02	15:40:02	3	2400.5	Cosmos	Cosmos	1	256	256	5_2_22_256_Rep4
5	2	4.33333333333333	16	1	1794.49	2488.31	1567.24	1653.49	2273.77	1537.48	Rep4	Control Unconfined	5_2_16_1_Rep4	1	107	00:20:01	35:40:02	107	127201	Begin	Merged	1	1	1	5_2_16_1_Rep4
5	2	4.33333333333333	16	5	1917.72	2413.96	1603.64	1630.13	2248.4	1475.61	Rep4	Control Unconfined	5_2_16_5_Rep4	1	57	00:20:01	19:00:03	57	67202.2	Begin	Split	1	5	5	5_2_16_5_Rep4
5	2	4.33333333333333	16	6	1753.56	2285.78	1485.72	1644.57	2249.89	1475.89	Rep4	Control Unconfined	5_2_16_6_Rep4	1	17	00:20:01	05:40:01	17	19200.4	Begin	Cosmos	1	6	6	5_2_16_6_Rep4
5	2	4.33333333333333	16	12	1844.19	2569.39	1487.64	1633.74	2255.84	1477.81	Rep4	Control Unconfined	5_2_16_12_Rep4	1	64	00:20:01	21:20:02	64	75601	Begin	Cosmos	1	12	12	5_2_16_12_Rep4
5	2	4.33333333333333	16	14	2350.54	2675.64	1507.59	1659.11	2256.29	1491.13	Rep4	Control Unconfined	5_2_16_14_Rep4	1	38	00:20:01	12:40:01	38	44400.2	Begin	Merged	1	14	14	5_2_16_14_Rep4
5	2	4.33333333333333	16	15	1746.59	2397.31	1764.15	1652.59	2277.46	1508.89	Rep4	Control Unconfined	5_2_16_15_Rep4	1	17	00:20:01	05:40:01	17	19200.4	Begin	Split	1	15	15	5_2_16_15_Rep4
5	2	4.33333333333333	16	16	2183.08	2960.75	1609.02	1703.67	2342.67	1562.64	Rep4	Control Unconfined	5_2_16_16_Rep4	1	20	00:20:01	06:40:02	20	22801.1	Begin	Split	1	16	16	5_2_16_16_Rep4
5	2	4.33333333333333	16	17	1835.17	2509.5	1535.73	1652.84	2274.4	1530.91	Rep4	Control Unconfined	5_2_16_17_Rep4	1	91	00:20:01	30:20:03	91	108003	Begin	Split	1	17	17	5_2_16_17_Rep4
5	2	4.33333333333333	16	18	1959.45	2730.72	1940.51	1657.66	2289.03	1510.6	Rep4	Control Unconfined	5_2_16_18_Rep4	1	95	00:20:01	31:40:00	95	112799	Begin	Cosmos	1	18	18	5_2_16_18_Rep4
5	2	4.33333333333333	16	19	2010.61	2760.15	1508.88	1653.71	2283.92	1500.15	Rep4	Control Unconfined	5_2_16_19_Rep4	1	70	00:20:01	23:20:01	70	82800	Begin	Cosmos	1	19	19	5_2_16_19_Rep4
5	2	4.33333333333333	16	20	1909.24	2598.55	1479.54	1627.17	2256.13	1476.61	Rep4	Control Unconfined	5_2_16_20_Rep4	1	28	00:20:01	09:20:02	28	32401.1	Begin	Split	1	20	20	5_2_16_20_Rep4
5	2	4.33333333333333	16	21	1825.19	2466.92	1501.54	1687.22	2304.06	1492.02	Rep4	Control Unconfined	5_2_16_21_Rep4	1	17	00:20:01	05:40:01	17	19200.4	Begin	Cosmos	1	21	21	5_2_16_21_Rep4
5	2	4.33333333333333	16	24	2072.42	2810.92	1494.87	1642.8	2262.58	1481.37	Rep4	Control Unconfined	5_2_16_24_Rep4	1	85	00:20:01	28:20:03	85	100802	Begin	Split	1	24	24	5_2_16_24_Rep4
5	2	4.33333333333333	16	27	2431.72	2636.41	1780.41	1630.81	2250.59	1484.76	Rep4	Control Unconfined	5_2_16_27_Rep4	1	67	00:20:01	22:20:02	67	79201	Begin	Cosmos	1	27	27	5_2_16_27_Rep4
5	2	4.33333333333333	16	31	1901.93	2587.61	1493.69	1632.57	2253.84	1476.79	Rep4	Control Unconfined	5_2_16_31_Rep4	1	53	00:20:01	17:40:01	53	62399.9	Begin	Split	1	31	31	5_2_16_31_Rep4
5	2	4.33333333333333	16	32	2442.15	2495.77	1491.34	1684.31	2254.95	1472.69	Rep4	Control Unconfined	5_2_16_32_Rep4	1	23	00:20:01	07:40:02	23	26401.1	Begin	Split	1	32	32	5_2_16_32_Rep4
5	2	4.33333333333333	16	33	1845.59	2529.47	1480.29	1631.57	2252.19	1472.8	Rep4	Control Unconfined	5_2_16_33_Rep4	1	33	00:20:01	11:00:01	33	38400.6	Begin	Cosmos	1	33	33	5_2_16_33_Rep4
5	2	4.33333333333333	16	34	2223	2871.21	1506.82	1659.49	2266.67	1497.69	Rep4	Control Unconfined	5_2_16_34_Rep4	1	15	00:20:01	05:00:02	15	16801.1	Begin	Split	1	34	34	5_2_16_34_Rep4
5	2	4.33333333333333	16	36	1781.25	2482.71	1506.97	1651.24	2283.94	1481.1	Rep4	Control Unconfined	5_2_16_36_Rep4	1	13	00:20:01	04:20:02	13	14400.7	Begin	Cosmos	1	36	36	5_2_16_36_Rep4
5	2	4.33333333333333	16	37	2247.11	2693.73	1493.23	1659.51	2271.3	1484.17	Rep4	Control Unconfined	5_2_16_37_Rep4	1	45	00:20:01	15:00:02	45	52800.7	Begin	Split	1	37	37	5_2_16_37_Rep4
5	2	4.33333333333333	16	38	2746.62	2808.83	1500.56	1715.25	2289.82	1485.59	Rep4	Control Unconfined	5_2_16_38_Rep4	1	51	00:20:01	17:00:01	51	59999.7	Begin	Split	1	38	38	5_2_16_38_Rep4
5	2	4.33333333333333	16	39	1972.03	2768.15	2633.53	1659.9	2290.79	1496.95	Rep4	Control Unconfined	5_2_16_39_Rep4	1	65	00:20:01	21:40:02	65	76801.2	Begin	Cosmos	1	39	39	5_2_16_39_Rep4
5	2	4.33333333333333	16	41	2229.44	2487.68	1495.71	1663.19	2238.72	1486.94	Rep4	Control Unconfined	5_2_16_41_Rep4	1	54	00:20:01	18:00:01	54	63600.5	Begin	Split	1	41	41	5_2_16_41_Rep4
5	2	4.33333333333333	16	44	2328.95	2579.48	1491.18	1660.84	2265.78	1474.01	Rep4	Control Unconfined	5_2_16_44_Rep4	2	13	00:40:01	04:20:02	12	13201	Split	Cosmos	2	23	23	5_2_16_23_Rep4
5	2	4.33333333333333	16	45	1906.25	2345.89	1485.94	1632.3	2245.69	1478.93	Rep4	Control Unconfined	5_2_16_45_Rep4	2	20	00:40:01	06:40:02	19	21601.4	Split	Split	2	23	23	5_2_16_23_Rep4
5	2	4.33333333333333	16	48	1728.92	2391.35	1888.92	1625.1	2241.43	1485.71	Rep4	Control Unconfined	5_2_16_48_Rep4	3	84	01:00:04	28:00:02	82	97197.7	Merged	Cosmos	1	48	48	5_2_16_48_Rep4
5	2	4.33333333333333	16	49	1927.49	2697.46	1480.57	1638.6	2264.23	1480.76	Rep4	Control Unconfined	5_2_16_49_Rep4	3	52	01:00:04	17:20:02	50	58798.3	Cosmos	Split	1	49	49	5_2_16_49_Rep4
5	2	4.33333333333333	16	50	2207.17	2509.13	1511.97	1660.07	2245.06	1508.17	Rep4	Control Unconfined	5_2_16_50_Rep4	3	29	01:00:04	09:40:02	27	31197.8	Cosmos	Cosmos	1	50	50	5_2_16_50_Rep4
5	2	4.33333333333333	16	51	2241.61	2828.92	1552.53	1673.11	2287.16	1541.45	Rep4	Control Unconfined	5_2_16_51_Rep4	3	29	01:00:04	09:40:02	27	31197.8	Cosmos	Split	1	51	51	5_2_16_51_Rep4
5	2	4.33333333333333	16	54	1912.17	2390.45	1493.08	1635.6	2239.2	1484.08	Rep4	Control Unconfined	5_2_16_54_Rep4	4	35	01:20:01	11:40:01	32	37200	Cosmos	Cosmos	1	54	54	5_2_16_54_Rep4
5	2	4.33333333333333	16	55	1724.34	2378.72	1651.81	1626.77	2240.34	1487.78	Rep4	Control Unconfined	5_2_16_55_Rep4	5	94	01:40:01	31:20:02	90	106801	Cosmos	Split	1	55	55	5_2_16_55_Rep4
5	2	4.33333333333333	16	56	1850.09	2604.37	1511.5	1639.67	2268.06	1483.61	Rep4	Control Unconfined	5_2_16_56_Rep4	5	78	01:40:01	26:00:03	74	87601.7	Cosmos	Cosmos	1	56	56	5_2_16_56_Rep4
5	2	4.33333333333333	16	61	2166.06	2782.51	1491.29	1662.79	2294.44	1482.02	Rep4	Control Unconfined	5_2_16_61_Rep4	6	30	02:00:02	10:00:02	25	28799.9	Cosmos	Split	1	61	61	5_2_16_61_Rep4
5	2	4.33333333333333	16	63	1844.36	2585.74	1695.24	1643.1	2270.73	1482.56	Rep4	Control Unconfined	5_2_16_63_Rep4	6	23	02:00:02	07:40:02	18	20400.3	Cosmos	Split	1	63	63	5_2_16_63_Rep4
5	2	4.33333333333333	16	66	1867.81	2613.71	1527.81	1637.5	2264.14	1490.72	Rep4	Control Unconfined	5_2_16_66_Rep4	7	27	02:20:01	09:00:00	21	23999	Cosmos	Split	1	66	66	5_2_16_66_Rep4
5	2	4.33333333333333	16	67	2005.62	2831.86	3108.2	1655.22	2296.51	1502.2	Rep4	Control Unconfined	5_2_16_67_Rep4	7	108	02:20:01	36:00:02	102	121201	Merged	End	1	67	67	5_2_16_67_Rep4
5	2	4.33333333333333	16	68	1969.38	2777.59	2620.94	1646.35	2277.46	1496.92	Rep4	Control Unconfined	5_2_16_68_Rep4	7	98	02:20:01	32:40:01	92	109199	Cosmos	Cosmos	1	68	68	5_2_16_68_Rep4
5	2	4.33333333333333	16	69	2542.61	2727.6	1500.23	1713.68	2306.81	1488.92	Rep4	Control Unconfined	5_2_16_69_Rep4	7	89	02:20:01	29:40:01	83	98399.8	Split	Cosmos	2	8	8	5_2_16_8_Rep4
5	2	4.33333333333333	16	70	1894.79	2560.62	1529.68	1635.07	2242.41	1474.09	Rep4	Control Unconfined	5_2_16_70_Rep4	8	70	02:40:03	23:20:01	63	74397.4	Split	Split	2	43	43	5_2_16_43_Rep4
5	2	4.33333333333333	16	72	1909.83	2657.71	1488.3	1628.24	2248.51	1480.49	Rep4	Control Unconfined	5_2_16_72_Rep4	8	50	02:40:03	16:40:02	43	50398.2	Split	Merged	2	43	43	5_2_16_43_Rep4
5	2	4.33333333333333	16	73	1989.87	2609.15	1596.68	1637.85	2268.36	1479.86	Rep4	Control Unconfined	5_2_16_73_Rep4	9	60	03:00:01	20:00:03	52	61202.4	Merged	Cosmos	1	73	73	5_2_16_73_Rep4
5	2	4.33333333333333	16	75	1869.73	2615.69	1530.65	1634.07	2255.54	1483.17	Rep4	Control Unconfined	5_2_16_75_Rep4	10	54	03:20:01	18:00:01	45	52800.5	Split	Merged	2	62	62	5_2_16_62_Rep4
5	2	4.33333333333333	16	76	1961.89	2749.44	1602.41	1655.77	2276.37	1484.77	Rep4	Control Unconfined	5_2_16_76_Rep4	10	54	03:20:01	18:00:01	45	52800.5	Split	Merged	2	62	62	5_2_16_62_Rep4
5	2	4.33333333333333	16	77	1709.27	2352.54	1835.45	1610.61	2228.2	1484.78	Rep4	Control Unconfined	5_2_16_77_Rep4	11	15	03:40:03	05:00:02	5	4799.19	Cosmos	Cosmos	1	77	77	5_2_16_77_Rep4
5	2	4.33333333333333	16	78	2128.27	3057.56	1697.98	1652.55	2287.42	1504.93	Rep4	Control Unconfined	5_2_16_78_Rep4	11	61	03:40:03	20:20:02	51	59999.2	Merged	Split	1	78	78	5_2_16_78_Rep4
5	2	4.33333333333333	16	79	1710.23	2332.77	1494.6	1630.37	2249.74	1482.79	Rep4	Control Unconfined	5_2_16_79_Rep4	12	49	04:00:01	16:20:02	38	44400.7	Cosmos	Cosmos	1	79	79	5_2_16_79_Rep4
5	2	4.33333333333333	16	80	1736.64	2421.17	1513.17	1641.92	2246.72	1493.97	Rep4	Control Unconfined	5_2_16_80_Rep4	12	16	04:00:01	05:20:02	5	4801.02	Cosmos	Cosmos	1	80	80	5_2_16_80_Rep4
5	2	4.33333333333333	16	81	2097.8	3021.63	2971	1649.93	2265.98	1501.4	Rep4	Control Unconfined	5_2_16_81_Rep4	12	48	04:00:01	16:00:02	37	43200.7	Cosmos	Cosmos	1	81	81	5_2_16_81_Rep4
5	2	4.33333333333333	16	82	2021.99	2649.78	1493.86	1898.58	2452.54	1477.64	Rep4	Control Unconfined	5_2_16_82_Rep4	13	13	04:20:02	04:20:02	1	0	Cosmos	Split	1	82	82	5_2_16_82_Rep4
5	2	4.33333333333333	16	83	2518.89	2447.7	1630.86	1646.44	2210.24	1528.42	Rep4	Control Unconfined	5_2_16_83_Rep4	13	14	04:20:02	04:40:01	2	1199.25	Split	Cosmos	2	42	42	5_2_16_42_Rep4
5	2	4.33333333333333	16	84	2504.17	2433.28	1628.08	1664.03	2231.51	1533.47	Rep4	Control Unconfined	5_2_16_84_Rep4	13	14	04:20:02	04:40:01	2	1199.25	Split	Cosmos	2	42	42	5_2_16_42_Rep4
5	2	4.33333333333333	16	85	2204.59	3169.63	1627.42	1650.19	2287.73	1481.12	Rep4	Control Unconfined	5_2_16_85_Rep4	13	14	04:20:02	04:40:01	2	1199.25	Merged	Split	1	85	85	5_2_16_85_Rep4
5	2	4.33333333333333	16	86	1982.35	2675.92	1594.57	1642.74	2254.18	1476.94	Rep4	Control Unconfined	5_2_16_86_Rep4	13	18	04:20:02	06:00:00	6	5998.93	Cosmos	Cosmos	1	86	86	5_2_16_86_Rep4
5	2	5	16	1	1782.53	2534.75	1563.09	1611.43	2275.08	1518.78	Rep4	Control Unconfined	5_2_16_1_Rep4	1	107	00:20:01	35:40:02	107	127201	Begin	Merged	1	1	1	5_2_16_1_Rep4
5	2	5	16	5	1917.97	2429.72	1578.03	1601.48	2257.46	1472	Rep4	Control Unconfined	5_2_16_5_Rep4	1	57	00:20:01	19:00:03	57	67202.2	Begin	Split	1	5	5	5_2_16_5_Rep4
5	2	5	16	6	1752.74	2314.7	1482.3	1577.86	2236.55	1464.02	Rep4	Control Unconfined	5_2_16_6_Rep4	1	17	00:20:01	05:40:01	17	19200.4	Begin	Cosmos	1	6	6	5_2_16_6_Rep4
5	2	5	16	12	1839.43	2621.56	1484.69	1602.11	2261.68	1472.83	Rep4	Control Unconfined	5_2_16_12_Rep4	1	64	00:20:01	21:20:02	64	75601	Begin	Cosmos	1	12	12	5_2_16_12_Rep4
5	2	5	16	14	2349.35	2695.24	1504.47	1619.37	2265.27	1487.04	Rep4	Control Unconfined	5_2_16_14_Rep4	1	38	00:20:01	12:40:01	38	44400.2	Begin	Merged	1	14	14	5_2_16_14_Rep4
5	2	5	16	15	1705.16	2402.84	1719.79	1614.08	2284.06	1508.06	Rep4	Control Unconfined	5_2_16_15_Rep4	1	17	00:20:01	05:40:01	17	19200.4	Begin	Split	1	15	15	5_2_16_15_Rep4
5	2	5	16	16	2183.34	2988.32	1595.78	1664.82	2352.83	1557.12	Rep4	Control Unconfined	5_2_16_16_Rep4	1	20	00:20:01	06:40:02	20	22801.1	Begin	Split	1	16	16	5_2_16_16_Rep4
5	2	5	16	17	1840.96	2570.77	1534.39	1621.62	2287.89	1523.8	Rep4	Control Unconfined	5_2_16_17_Rep4	1	91	00:20:01	30:20:03	91	108003	Begin	Split	1	17	17	5_2_16_17_Rep4
5	2	5	16	18	1954.54	2790.49	1951.58	1630.8	2309.37	1504.18	Rep4	Control Unconfined	5_2_16_18_Rep4	1	95	00:20:01	31:40:00	95	112799	Begin	Cosmos	1	18	18	5_2_16_18_Rep4
5	2	5	16	19	1976.37	2773.24	1494.73	1624.91	2301.1	1487.63	Rep4	Control Unconfined	5_2_16_19_Rep4	1	70	00:20:01	23:20:01	70	82800	Begin	Cosmos	1	19	19	5_2_16_19_Rep4
5	2	5	16	20	1836.86	2547.54	1477.01	1594.25	2271.7	1474.68	Rep4	Control Unconfined	5_2_16_20_Rep4	1	28	00:20:01	09:20:02	28	32401.1	Begin	Split	1	20	20	5_2_16_20_Rep4
5	2	5	16	21	1895.59	2617.84	1496.94	1604.25	2251.52	1485.01	Rep4	Control Unconfined	5_2_16_21_Rep4	1	17	00:20:01	05:40:01	17	19200.4	Begin	Cosmos	1	21	21	5_2_16_21_Rep4
5	2	5	16	24	2097.41	2895.15	1482.96	1609.92	2267.83	1476.06	Rep4	Control Unconfined	5_2_16_24_Rep4	1	85	00:20:01	28:20:03	85	100802	Begin	Split	1	24	24	5_2_16_24_Rep4
5	2	5	16	27	2635.32	2740.34	1750.53	1604.58	2256.05	1480.75	Rep4	Control Unconfined	5_2_16_27_Rep4	1	67	00:20:01	22:20:02	67	79201	Begin	Cosmos	1	27	27	5_2_16_27_Rep4
5	2	5	16	31	1869.83	2591.64	1487.63	1596.7	2265.02	1477.94	Rep4	Control Unconfined	5_2_16_31_Rep4	1	53	00:20:01	17:40:01	53	62399.9	Begin	Split	1	31	31	5_2_16_31_Rep4
5	2	5	16	32	2509.85	2489.91	1489.56	1653.46	2256.63	1472.62	Rep4	Control Unconfined	5_2_16_32_Rep4	1	23	00:20:01	07:40:02	23	26401.1	Begin	Split	1	32	32	5_2_16_32_Rep4
5	2	5	16	33	1823.68	2553.96	1474.04	1598.64	2255.58	1472.77	Rep4	Control Unconfined	5_2_16_33_Rep4	1	33	00:20:01	11:00:01	33	38400.6	Begin	Cosmos	1	33	33	5_2_16_33_Rep4
5	2	5	16	34	2086.92	2781.42	1513.24	1614.24	2266.22	1504.11	Rep4	Control Unconfined	5_2_16_34_Rep4	1	15	00:20:01	05:00:02	15	16801.1	Begin	Split	1	34	34	5_2_16_34_Rep4
5	2	5	16	37	2278.2	2735.6	1488.82	1635.99	2285.55	1482.5	Rep4	Control Unconfined	5_2_16_37_Rep4	1	45	00:20:01	15:00:02	45	52800.7	Begin	Split	1	37	37	5_2_16_37_Rep4
5	2	5	16	38	2712.36	2800.33	1500.09	1675.53	2287.8	1480.41	Rep4	Control Unconfined	5_2_16_38_Rep4	1	51	00:20:01	17:00:01	51	59999.7	Begin	Split	1	38	38	5_2_16_38_Rep4
5	2	5	16	39	1948.97	2785.52	2668.61	1629.11	2303.22	1493.96	Rep4	Control Unconfined	5_2_16_39_Rep4	1	65	00:20:01	21:40:02	65	76801.2	Begin	Cosmos	1	39	39	5_2_16_39_Rep4
5	2	5	16	41	2143.37	2456.18	1490.12	1630.82	2240.09	1483.97	Rep4	Control Unconfined	5_2_16_41_Rep4	1	54	00:20:01	18:00:01	54	63600.5	Begin	Split	1	41	41	5_2_16_41_Rep4
5	2	5	16	45	1855.5	2320.74	1487.08	1597.12	2251.73	1472.49	Rep4	Control Unconfined	5_2_16_45_Rep4	2	20	00:40:01	06:40:02	19	21601.4	Split	Split	2	23	23	5_2_16_23_Rep4
5	2	5	16	48	1699.88	2405.16	1898.08	1593.24	2253.16	1481.59	Rep4	Control Unconfined	5_2_16_48_Rep4	3	84	01:00:04	28:00:02	82	97197.7	Merged	Cosmos	1	48	48	5_2_16_48_Rep4
5	2	5	16	49	1905.75	2727.61	1486.81	1605.15	2271.03	1477.71	Rep4	Control Unconfined	5_2_16_49_Rep4	3	52	01:00:04	17:20:02	50	58798.3	Cosmos	Split	1	49	49	5_2_16_49_Rep4
5	2	5	16	50	2163.45	2515.82	1506.03	1646.35	2266.75	1501.79	Rep4	Control Unconfined	5_2_16_50_Rep4	3	29	01:00:04	09:40:02	27	31197.8	Cosmos	Cosmos	1	50	50	5_2_16_50_Rep4
5	2	5	16	51	2126.74	2756.31	1547.21	1650.99	2312.4	1537.32	Rep4	Control Unconfined	5_2_16_51_Rep4	3	29	01:00:04	09:40:02	27	31197.8	Cosmos	Split	1	51	51	5_2_16_51_Rep4
5	2	5	16	54	1914.92	2413.33	1486.14	1600.73	2249.05	1482.34	Rep4	Control Unconfined	5_2_16_54_Rep4	4	35	01:20:01	11:40:01	32	37200	Cosmos	Cosmos	1	54	54	5_2_16_54_Rep4
5	2	5	16	55	1699.96	2400.62	1674.43	1596.78	2256.82	1485.52	Rep4	Control Unconfined	5_2_16_55_Rep4	5	94	01:40:01	31:20:02	90	106801	Cosmos	Split	1	55	55	5_2_16_55_Rep4
5	2	5	16	56	1821.29	2633.05	1509.96	1599.74	2275.77	1477.2	Rep4	Control Unconfined	5_2_16_56_Rep4	5	78	01:40:01	26:00:03	74	87601.7	Cosmos	Cosmos	1	56	56	5_2_16_56_Rep4
5	2	5	16	61	2137.99	2799.43	1488.17	1620.08	2296.37	1482.36	Rep4	Control Unconfined	5_2_16_61_Rep4	6	30	02:00:02	10:00:02	25	28799.9	Cosmos	Split	1	61	61	5_2_16_61_Rep4
5	2	5	16	63	1815.6	2604.49	1705.43	1603.88	2266.81	1480.49	Rep4	Control Unconfined	5_2_16_63_Rep4	6	23	02:00:02	07:40:02	18	20400.3	Cosmos	Split	1	63	63	5_2_16_63_Rep4
5	2	5	16	66	1881.35	2698.89	1533.06	1609.35	2285.07	1486.09	Rep4	Control Unconfined	5_2_16_66_Rep4	7	27	02:20:01	09:00:00	21	23999	Cosmos	Split	1	66	66	5_2_16_66_Rep4
5	2	5	16	67	1931.8	2787.46	2934.43	1615.03	2304.7	1498.15	Rep4	Control Unconfined	5_2_16_67_Rep4	7	108	02:20:01	36:00:02	102	121201	Merged	End	1	67	67	5_2_16_67_Rep4
5	2	5	16	68	1939.09	2791.69	2621.95	1614.96	2289.01	1491.9	Rep4	Control Unconfined	5_2_16_68_Rep4	7	98	02:20:01	32:40:01	92	109199	Cosmos	Cosmos	1	68	68	5_2_16_68_Rep4
5	2	5	16	69	2547.87	2745.34	1493.81	1690.97	2322.27	1488.59	Rep4	Control Unconfined	5_2_16_69_Rep4	7	89	02:20:01	29:40:01	83	98399.8	Split	Cosmos	2	8	8	5_2_16_8_Rep4
5	2	5	16	70	1959.05	2668.16	1527.6	1607.81	2253.53	1470.49	Rep4	Control Unconfined	5_2_16_70_Rep4	8	70	02:40:03	23:20:01	63	74397.4	Split	Split	2	43	43	5_2_16_43_Rep4
5	2	5	16	72	1859.36	2650.09	1488.05	1599.59	2260.42	1478.65	Rep4	Control Unconfined	5_2_16_72_Rep4	8	50	02:40:03	16:40:02	43	50398.2	Split	Merged	2	43	43	5_2_16_43_Rep4
5	2	5	16	73	1974.26	2624.28	1555.54	1605.65	2282.66	1478.55	Rep4	Control Unconfined	5_2_16_73_Rep4	9	60	03:00:01	20:00:03	52	61202.4	Merged	Cosmos	1	73	73	5_2_16_73_Rep4
5	2	5	16	75	1855.92	2661.91	1533.07	1596.75	2258.26	1479.01	Rep4	Control Unconfined	5_2_16_75_Rep4	10	54	03:20:01	18:00:01	45	52800.5	Split	Merged	2	62	62	5_2_16_62_Rep4
5	2	5	16	76	1912.27	2737.28	1615.58	1619.57	2287.27	1485.18	Rep4	Control Unconfined	5_2_16_76_Rep4	10	54	03:20:01	18:00:01	45	52800.5	Split	Merged	2	62	62	5_2_16_62_Rep4
5	2	5	16	77	1672.52	2366.21	1838.61	1568.53	2240.11	1482.33	Rep4	Control Unconfined	5_2_16_77_Rep4	11	15	03:40:03	05:00:02	5	4799.19	Cosmos	Cosmos	1	77	77	5_2_16_77_Rep4
5	2	5	16	78	2081.1	3046.35	1693.23	1614.26	2281.62	1501.53	Rep4	Control Unconfined	5_2_16_78_Rep4	11	61	03:40:03	20:20:02	51	59999.2	Merged	Split	1	78	78	5_2_16_78_Rep4
5	2	5	16	79	1680.71	2352.43	1489.5	1598.3	2259.07	1478.84	Rep4	Control Unconfined	5_2_16_79_Rep4	12	49	04:00:01	16:20:02	38	44400.7	Cosmos	Cosmos	1	79	79	5_2_16_79_Rep4
5	2	5	16	80	1701.24	2437.21	1506.73	1601	2256.52	1490.43	Rep4	Control Unconfined	5_2_16_80_Rep4	12	16	04:00:01	05:20:02	5	4801.02	Cosmos	Cosmos	1	80	80	5_2_16_80_Rep4
5	2	5	16	81	2051.19	3000.48	2903.18	1618.3	2277.59	1494.64	Rep4	Control Unconfined	5_2_16_81_Rep4	12	48	04:00:01	16:00:02	37	43200.7	Cosmos	Cosmos	1	81	81	5_2_16_81_Rep4
5	2	5	16	86	1966.84	2713.25	1611.35	1606.52	2264.48	1478.15	Rep4	Control Unconfined	5_2_16_86_Rep4	13	18	04:20:02	06:00:00	6	5998.93	Cosmos	Cosmos	1	86	86	5_2_16_86_Rep4
5	2	5	16	87	1710.69	2304.98	1481.62	1593.48	2255.35	1474.3	Rep4	Control Unconfined	5_2_16_87_Rep4	14	29	04:40:01	09:40:02	16	18001	Cosmos	Cosmos	1	87	87	5_2_16_87_Rep4
5	2	5	16	88	1689.21	2366.34	1485.41	1596.99	2264.99	1478.6	Rep4	Control Unconfined	5_2_16_88_Rep4	14	31	04:40:01	10:20:03	18	20402.7	Cosmos	Cosmos	1	88	88	5_2_16_88_Rep4
5	2	5	16	89	1726.81	2274.97	1494.32	1579.44	2215.82	1458.29	Rep4	Control Unconfined	5_2_16_89_Rep4	14	15	04:40:01	05:00:02	2	1201.2	Cosmos	Cosmos	1	89	89	5_2_16_89_Rep4
5	2	5	16	90	2323.71	2562.74	1497.94	1634.06	2279.37	1471.93	Rep4	Control Unconfined	5_2_16_90_Rep4	14	26	04:40:01	08:40:01	13	14400	Cosmos	Split	1	90	90	5_2_16_90_Rep4
5	2	5	16	91	2062.93	2717.65	1494.18	1717.17	2295.9	1486.58	Rep4	Control Unconfined	5_2_16_91_Rep4	14	15	04:40:01	05:00:02	2	1201.2	Split	Merged	2	82	82	5_2_16_82_Rep4
5	2	5	16	92	2212.36	2927.23	1496.41	1653.07	2223.11	1476.43	Rep4	Control Unconfined	5_2_16_92_Rep4	14	15	04:40:01	05:00:02	2	1201.2	Split	Merged	2	82	82	5_2_16_82_Rep4
5	2	5	16	93	1650.6	2363.01	1495.13	1596.05	2281.39	1478.76	Rep4	Control Unconfined	5_2_16_93_Rep4	15	82	05:00:02	27:20:01	68	80398.9	Cosmos	Cosmos	1	93	93	5_2_16_93_Rep4
5	2	5	16	94	1646.84	2356.99	1494.37	1580.34	2257.76	1473.55	Rep4	Control Unconfined	5_2_16_94_Rep4	15	79	05:00:02	26:20:01	65	76799	Cosmos	Cosmos	1	94	94	5_2_16_94_Rep4
5	2	5	16	95	1642.05	2352.72	1494.57	1580.98	2252.19	1473.03	Rep4	Control Unconfined	5_2_16_95_Rep4	15	37	05:00:02	12:20:01	23	26398.8	Cosmos	Cosmos	1	95	95	5_2_16_95_Rep4
5	2	5	16	96	1696.31	2410.58	1475.8	1590.06	2264.21	1480.54	Rep4	Control Unconfined	5_2_16_96_Rep4	15	37	05:00:02	12:20:01	23	26398.8	Cosmos	Split	1	96	96	5_2_16_96_Rep4
5	2	5	16	97	2199.71	3231.78	1682.59	1684.62	2410.86	1484.53	Rep4	Control Unconfined	5_2_16_97_Rep4	15	16	05:00:02	05:20:02	2	1199.91	Split	Split	2	85	85	5_2_16_85_Rep4
5	2	8	22	3	1862.91	2620.59	1473.52	1472.28	2261.66	1469.75	Rep4	Control Unconfined	5_2_22_3_Rep4	1	108	00:20:01	36:00:02	108	128401	Begin	End	1	3	3	5_2_22_3_Rep4
5	2	8	22	6	1785.09	2720.16	2165.65	1469.16	2280.65	1493.82	Rep4	Control Unconfined	5_2_22_6_Rep4	1	97	00:20:01	32:20:02	97	115201	Begin	Split	1	6	6	5_2_22_6_Rep4
5	2	8	22	8	2813.09	2469.98	1538.46	1561.35	2281.1	1519.52	Rep4	Control Unconfined	5_2_22_8_Rep4	1	37	00:20:01	12:20:01	37	43199.9	Begin	Split	1	8	8	5_2_22_8_Rep4
5	2	8	22	9	1831.97	2741.58	1506.27	1502.28	2302.95	1503.28	Rep4	Control Unconfined	5_2_22_9_Rep4	1	33	00:20:01	11:00:01	33	38400.6	Begin	Cosmos	1	9	9	5_2_22_9_Rep4
5	2	8	22	10	1742.6	2574.87	1477.51	1474.43	2256.54	1474.29	Rep4	Control Unconfined	5_2_22_10_Rep4	1	108	00:20:01	36:00:02	108	128401	Begin	End	1	10	10	5_2_22_10_Rep4
5	2	8	22	14	2612.12	2321.79	1501.05	1500.23	2233.06	1477.61	Rep4	Control Unconfined	5_2_22_14_Rep4	1	50	00:20:01	16:40:02	50	58800.8	Begin	Merged	1	14	14	5_2_22_14_Rep4
5	2	8	22	16	1833.41	2845.59	1671.1	1471.64	2290.54	1475.66	Rep4	Control Unconfined	5_2_22_16_Rep4	1	82	00:20:01	27:20:01	82	97200	Begin	Split	1	16	16	5_2_22_16_Rep4
5	2	8	22	18	2006.17	2786.28	1489.03	1487.51	2274.52	1478.42	Rep4	Control Unconfined	5_2_22_18_Rep4	1	35	00:20:01	11:40:01	35	40800.2	Begin	Cosmos	1	18	18	5_2_22_18_Rep4
5	2	8	22	24	1724.71	2563.67	1479.88	1467.84	2263.54	1472.78	Rep4	Control Unconfined	5_2_22_24_Rep4	1	88	00:20:01	29:20:03	88	104402	Begin	Cosmos	1	24	24	5_2_22_24_Rep4
5	2	8	22	26	2134.9	3120.19	1470.61	1485.79	2282.1	1467.31	Rep4	Control Unconfined	5_2_22_26_Rep4	1	79	00:20:01	26:20:01	79	93600.2	Begin	Split	1	26	26	5_2_22_26_Rep4
5	2	8	22	30	2036.6	2607.25	1960.11	1486.82	2253.71	1484.16	Rep4	Control Unconfined	5_2_22_30_Rep4	2	89	00:40:01	29:40:01	88	104401	Cosmos	Split	1	30	30	5_2_22_30_Rep4
5	2	8	22	31	1495.25	2303.45	1477.19	1441.33	2241.24	1473.87	Rep4	Control Unconfined	5_2_22_31_Rep4	2	32	00:40:01	10:40:01	31	36000.6	Cosmos	Cosmos	1	31	31	5_2_22_31_Rep4
5	2	8	22	32	2395.34	2755.06	1542.76	1519.9	2303.89	1524.1	Rep4	Control Unconfined	5_2_22_32_Rep4	2	69	00:40:01	23:00:01	68	80400.2	Split	Split	2	21	21	5_2_22_21_Rep4
5	2	8	22	33	1895.72	2937.68	1624.07	1481.44	2274.2	1465.71	Rep4	Control Unconfined	5_2_22_33_Rep4	2	93	00:40:01	31:00:01	92	109200	Split	Split	2	27	27	5_2_22_27_Rep4
5	2	8	22	35	2000.86	3167.4	1678.81	1520.83	2344.99	1534.81	Rep4	Control Unconfined	5_2_22_35_Rep4	2	61	00:40:01	20:20:02	60	70801.4	Split	Merged	2	21	21	5_2_22_21_Rep4
5	2	8	22	41	1665.1	2502.66	1474.36	1464.92	2269.92	1471.6	Rep4	Control Unconfined	5_2_22_41_Rep4	4	56	01:20:01	18:40:02	53	62400.6	Cosmos	Split	1	41	41	5_2_22_41_Rep4
5	2	8	22	43	1883.41	2918.03	1490.01	1488.14	2291.22	1472.9	Rep4	Control Unconfined	5_2_22_43_Rep4	4	34	01:20:01	11:20:02	31	36000.7	Split	Split	2	19	19	5_2_22_19_Rep4
5	2	8	22	46	1798.1	2638.26	1818.79	1482.02	2270.35	1480.88	Rep4	Control Unconfined	5_2_22_46_Rep4	4	32	01:20:01	10:40:01	29	33600.1	Split	Cosmos	2	19	19	5_2_22_19_Rep4
5	2	8	22	52	1733.19	2882.18	1570.56	1550.94	2648.06	1533.63	Rep4	Control Unconfined	5_2_22_52_Rep4	6	32	02:00:02	10:40:01	27	31199.5	Cosmos	Split	1	52	52	5_2_22_52_Rep4
5	2	8	22	53	1758.72	2920.78	1634.92	1504.1	2489.35	1511.6	Rep4	Control Unconfined	5_2_22_53_Rep4	6	38	02:00:02	12:40:01	33	38399.5	Cosmos	Merged	1	53	53	5_2_22_53_Rep4
5	2	8	22	57	1682.54	2749.13	1552.53	1526.29	2495.87	1512.53	Rep4	Control Unconfined	5_2_22_57_Rep4	6	34	02:00:02	11:20:02	29	33600	Cosmos	Cosmos	1	57	57	5_2_22_57_Rep4
5	2	8	22	58	1616.7	2471.66	1714.87	1447.34	2204.68	1448.9	Rep4	Control Unconfined	5_2_22_58_Rep4	6	24	02:00:02	08:00:02	19	21599.9	Cosmos	Cosmos	1	58	58	5_2_22_58_Rep4
5	2	8	22	63	1870.58	2723.44	1520.68	1546.23	2527.79	1502.57	Rep4	Control Unconfined	5_2_22_63_Rep4	8	27	02:40:03	09:00:00	20	22797	Cosmos	Cosmos	1	63	63	5_2_22_63_Rep4
5	2	8	22	66	1737.53	2689.18	1486.27	1476.69	2267.27	1474.2	Rep4	Control Unconfined	5_2_22_66_Rep4	9	56	03:00:01	18:40:02	48	56400.8	Cosmos	Cosmos	1	66	66	5_2_22_66_Rep4
5	2	8	22	72	1756.05	2524.46	1482.08	1477.97	2249.82	1461.55	Rep4	Control Unconfined	5_2_22_72_Rep4	12	44	04:00:01	14:40:01	33	38400.2	Cosmos	Cosmos	1	72	72	5_2_22_72_Rep4
5	2	8	22	74	1683.03	2561.26	1465.99	1453.46	2229.21	1463.76	Rep4	Control Unconfined	5_2_22_74_Rep4	12	35	04:00:01	11:40:01	24	27600.1	Cosmos	Cosmos	1	74	74	5_2_22_74_Rep4
5	2	8	22	88	1674.38	2590.72	1511.68	1461.69	2261.57	1468.03	Rep4	Control Unconfined	5_2_22_88_Rep4	15	108	05:00:02	36:00:02	94	111600	Cosmos	End	1	88	88	5_2_22_88_Rep4
5	2	8	22	90	1637.05	2539.54	1501.67	1461.04	2275.03	1476.47	Rep4	Control Unconfined	5_2_22_90_Rep4	15	56	05:00:02	18:40:02	42	49199.6	Cosmos	Merged	1	90	90	5_2_22_90_Rep4
5	2	8	22	93	1827.55	3018.65	1553.29	1583.95	2744.23	1547.39	Rep4	Control Unconfined	5_2_22_93_Rep4	15	37	05:00:02	12:20:01	23	26398.8	Cosmos	Cosmos	1	93	93	5_2_22_93_Rep4
5	2	8	22	98	1528.69	2341.17	1485.72	1454.89	2230.63	1463.9	Rep4	Control Unconfined	5_2_22_98_Rep4	16	30	05:20:02	10:00:02	15	16799.6	Split	Cosmos	2	61	61	5_2_22_61_Rep4
5	2	8	22	100	1541.13	2342.21	1501.16	1466.55	2248.35	1491.01	Rep4	Control Unconfined	5_2_22_100_Rep4	16	77	05:20:02	25:40:03	62	73200.9	Split	Split	2	11	11	5_2_22_11_Rep4
5	2	8	22	101	1597.55	2487.25	1517.45	1451.79	2258.43	1470.76	Rep4	Control Unconfined	5_2_22_101_Rep4	16	33	05:20:02	11:00:01	18	20399.5	Cosmos	Cosmos	1	101	101	5_2_22_101_Rep4
5	2	8	22	103	1618.5	2471.48	1759.35	1457.35	2224.77	1456.99	Rep4	Control Unconfined	5_2_22_103_Rep4	16	31	05:20:02	10:20:03	16	18001.5	Cosmos	Cosmos	1	103	103	5_2_22_103_Rep4
5	2	8	22	109	1567.95	2404.5	1553.26	1500.31	2275.74	1510.66	Rep4	Control Unconfined	5_2_22_109_Rep4	19	33	06:20:01	11:00:01	15	16800.7	Cosmos	Cosmos	1	109	109	5_2_22_109_Rep4
5	2	8	22	110	1575.21	2613.23	1618.79	1504.2	2471.05	1518.01	Rep4	Control Unconfined	5_2_22_110_Rep4	19	38	06:20:01	12:40:01	20	22800.3	Split	Merged	2	56	56	5_2_22_56_Rep4
5	2	8	22	111	1582.44	2586.35	1631.14	1505.25	2447.06	1511.84	Rep4	Control Unconfined	5_2_22_111_Rep4	19	38	06:20:01	12:40:01	20	22800.3	Split	Merged	2	56	56	5_2_22_56_Rep4
5	2	8	22	114	1694.4	2740.09	1543.19	1480.12	2414.83	1500.33	Rep4	Control Unconfined	5_2_22_114_Rep4	20	33	06:40:02	11:00:01	14	15599.5	Split	Merged	2	107	107	5_2_22_107_Rep4
5	2	8	22	119	1629.93	2660.81	1530.58	1511.46	2485.86	1511.45	Rep4	Control Unconfined	5_2_22_119_Rep4	20	39	06:40:02	13:00:02	20	22800.5	Merged	Split	1	119	119	5_2_22_119_Rep4
5	2	8	22	120	1484.5	2305.67	1481.64	1448.09	2242.83	1467.64	Rep4	Control Unconfined	5_2_22_120_Rep4	21	84	07:00:01	28:00:02	64	75600.2	Cosmos	Cosmos	1	120	120	5_2_22_120_Rep4
5	2	8	22	122	1512.12	2302.04	1474.84	1439.88	2167.81	1445.57	Rep4	Control Unconfined	5_2_22_122_Rep4	21	30	07:00:01	10:00:02	10	10800.1	Cosmos	Cosmos	1	122	122	5_2_22_122_Rep4
5	2	8	22	123	1497.65	2313.9	1473.47	1452.89	2243.82	1468.4	Rep4	Control Unconfined	5_2_22_123_Rep4	21	108	07:00:01	36:00:02	88	104401	Cosmos	End	1	123	123	5_2_22_123_Rep4
5	2	8	22	128	1835.74	2880.21	1650.58	1493.22	2295.9	1538.37	Rep4	Control Unconfined	5_2_22_128_Rep4	21	65	07:00:01	21:40:02	45	52800.6	Split	Split	3	75	51	5_2_22_75_Rep4
5	2	8	22	129	1517.32	2325.79	1493.13	1452.43	2225.33	1463.66	Rep4	Control Unconfined	5_2_22_129_Rep4	21	74	07:00:01	24:40:01	54	63599.2	Cosmos	Cosmos	1	129	129	5_2_22_129_Rep4
5	2	8	22	133	1462.86	2255.72	1551.18	1457.51	2242.09	1528.38	Rep4	Control Unconfined	5_2_22_133_Rep4	21	24	07:00:01	08:00:02	4	3600.11	Cosmos	Cosmos	1	133	133	5_2_22_133_Rep4
5	2	8	22	134	1471.3	2271.74	1532.36	1448.21	2242.04	1475.37	Rep4	Control Unconfined	5_2_22_134_Rep4	22	108	07:20:02	36:00:02	87	103200	Split	End	2	17	17	5_2_22_17_Rep4
5	2	8	22	135	1487.71	2269.84	1498.01	1444.35	2223.74	1464.57	Rep4	Control Unconfined	5_2_22_135_Rep4	22	79	07:20:02	26:20:01	58	68399.1	Cosmos	Cosmos	1	135	135	5_2_22_135_Rep4
5	2	8	22	136	1507.07	2292.77	1552.33	1499.67	2272.84	1546.81	Rep4	Control Unconfined	5_2_22_136_Rep4	22	30	07:20:02	10:00:02	9	9599.6	Cosmos	Cosmos	1	136	136	5_2_22_136_Rep4
5	2	8	22	137	1614.32	2476.03	1483.14	1457.46	2256.39	1470.62	Rep4	Control Unconfined	5_2_22_137_Rep4	22	25	07:20:02	08:20:02	4	3599.93	Split	Cosmos	2	83	83	5_2_22_83_Rep4
5	2	8	22	138	1658.64	2515.61	1520.83	1485.26	2255.06	1493.18	Rep4	Control Unconfined	5_2_22_138_Rep4	22	28	07:20:02	09:20:02	7	7200.02	Cosmos	Cosmos	1	138	138	5_2_22_138_Rep4
5	2	8	22	139	1746.4	2690.88	1512.16	1474.98	2261.4	1484.77	Rep4	Control Unconfined	5_2_22_139_Rep4	22	50	07:20:02	16:40:02	29	33599.7	Cosmos	Merged	1	139	139	5_2_22_139_Rep4
5	2	8	22	140	1619.95	2514.09	1491.32	1464.08	2269.24	1472.34	Rep4	Control Unconfined	5_2_22_140_Rep4	22	92	07:20:02	30:40:02	71	83999.8	Split	Cosmos	2	15	15	5_2_22_15_Rep4
5	2	8	22	141	1614.89	2498.85	1487.6	1453.58	2262.68	1470.72	Rep4	Control Unconfined	5_2_22_141_Rep4	22	108	07:20:02	36:00:02	87	103200	Split	End	2	15	15	5_2_22_15_Rep4
5	2	8	22	142	1477.27	2271.95	1542.44	1446.56	2245.81	1472.41	Rep4	Control Unconfined	5_2_22_142_Rep4	22	34	07:20:02	11:20:02	13	14399.7	Split	Cosmos	2	17	17	5_2_22_17_Rep4
5	2	8	22	143	1488.26	2278.19	1480.43	1469.46	2256.14	1474.18	Rep4	Control Unconfined	5_2_22_143_Rep4	22	24	07:20:02	08:00:02	3	2399.63	Cosmos	Cosmos	1	143	143	5_2_22_143_Rep4
5	2	8	22	144	1447.74	2258.66	1521.26	1437.87	2238.14	1501.08	Rep4	Control Unconfined	5_2_22_144_Rep4	22	24	07:20:02	08:00:02	3	2399.63	Cosmos	Cosmos	1	144	144	5_2_22_144_Rep4
5	2	8	22	145	1480.89	2268.22	1513.31	1472.12	2251.01	1507.72	Rep4	Control Unconfined	5_2_22_145_Rep4	23	29	07:40:02	09:40:02	7	7199.82	Split	Cosmos	2	113	113	5_2_22_113_Rep4
5	2	8	22	146	1884.62	2830.23	1821.75	1499.84	2293.21	1512.28	Rep4	Control Unconfined	5_2_22_146_Rep4	23	47	07:40:02	15:40:02	25	28800.1	Split	Merged	2	131	131	5_2_22_131_Rep4
5	2	8	22	147	1862.37	2849.07	1522.15	1497.42	2291.32	1498.89	Rep4	Control Unconfined	5_2_22_147_Rep4	23	108	07:40:02	36:00:02	86	102000	Cosmos	End	1	147	147	5_2_22_147_Rep4
5	2	8	22	148	1754.28	2724.93	1605.64	1469.07	2270.86	1472.41	Rep4	Control Unconfined	5_2_22_148_Rep4	23	98	07:40:02	32:40:01	76	89998.9	Merged	Cosmos	1	148	148	5_2_22_148_Rep4
5	2	8	22	149	2156.92	2864.14	1460.5	1510.73	2264.49	1453.07	Rep4	Control Unconfined	5_2_22_149_Rep4	23	28	07:40:02	09:20:02	6	5999.99	Cosmos	Cosmos	1	149	149	5_2_22_149_Rep4
5	2	8	22	150	1520.31	2304.27	1547.6	1510.63	2287.15	1536.9	Rep4	Control Unconfined	5_2_22_150_Rep4	23	27	07:40:02	09:00:00	5	4798.51	Cosmos	Cosmos	1	150	150	5_2_22_150_Rep4
5	2	8	22	151	1487.25	2266.71	1534.24	1486.61	2255.96	1527.21	Rep4	Control Unconfined	5_2_22_151_Rep4	23	28	07:40:02	09:20:02	6	5999.99	Cosmos	Cosmos	1	151	151	5_2_22_151_Rep4
5	2	8	22	152	1479.38	2265.01	1529.66	1470.24	2250.74	1510.66	Rep4	Control Unconfined	5_2_22_152_Rep4	23	24	07:40:02	08:00:02	2	1199.59	Split	Cosmos	2	131	131	5_2_22_131_Rep4
5	2	8	22	153	1469.43	2250.46	1507.85	1466.51	2246.72	1501.77	Rep4	Control Unconfined	5_2_22_153_Rep4	23	25	07:40:02	08:20:02	3	2399.89	Cosmos	Cosmos	1	153	153	5_2_22_153_Rep4
5	2	8	22	154	1464.44	2234.54	1498.13	1463.93	2227.99	1500.81	Rep4	Control Unconfined	5_2_22_154_Rep4	23	24	07:40:02	08:00:02	2	1199.59	Cosmos	Cosmos	1	154	154	5_2_22_154_Rep4
5	2	8	22	155	2975.37	2579.88	1506.7	1551.63	2368.91	1486.74	Rep4	Control Unconfined	5_2_22_155_Rep4	23	53	07:40:02	17:40:01	31	35998.8	Merged	Split	1	155	155	5_2_22_155_Rep4
5	2	8	22	156	1519.78	2291.71	1563.69	1514.48	2277.77	1553.98	Rep4	Control Unconfined	5_2_22_156_Rep4	24	28	08:00:02	09:20:02	5	4800.4	Cosmos	Split	1	156	156	5_2_22_156_Rep4
5	2	5.66666666666667	22	3	1850.75	2542.48	1484.5	1566.69	2266.21	1471.15	Rep4	Control Unconfined	5_2_22_3_Rep4	1	108	00:20:01	36:00:02	108	128401	Begin	End	1	3	3	5_2_22_3_Rep4
5	2	5.66666666666667	22	4	1839.79	2698.44	1578.71	1572.04	2278.83	1473.23	Rep4	Control Unconfined	5_2_22_4_Rep4	1	22	00:20:01	07:20:02	22	25201.1	Begin	Merged	1	4	4	5_2_22_4_Rep4
5	2	5.66666666666667	22	6	1844.7	2673.86	2058.29	1559.82	2269.62	1487.06	Rep4	Control Unconfined	5_2_22_6_Rep4	1	97	00:20:01	32:20:02	97	115201	Begin	Split	1	6	6	5_2_22_6_Rep4
5	2	5.66666666666667	22	8	2845.44	2524.53	1530.45	1617.99	2267.62	1506.29	Rep4	Control Unconfined	5_2_22_8_Rep4	1	37	00:20:01	12:20:01	37	43199.9	Begin	Split	1	8	8	5_2_22_8_Rep4
5	2	5.66666666666667	22	9	1919.66	2779.29	1511.03	1590.51	2295.85	1500.75	Rep4	Control Unconfined	5_2_22_9_Rep4	1	33	00:20:01	11:00:01	33	38400.6	Begin	Cosmos	1	9	9	5_2_22_9_Rep4
5	2	5.66666666666667	22	10	1845.56	2584.97	1481.29	1575.38	2266.2	1475.93	Rep4	Control Unconfined	5_2_22_10_Rep4	1	108	00:20:01	36:00:02	108	128401	Begin	End	1	10	10	5_2_22_10_Rep4
5	2	5.66666666666667	22	14	2540.8	2393.47	1502.05	1607.71	2254	1480.87	Rep4	Control Unconfined	5_2_22_14_Rep4	1	50	00:20:01	16:40:02	50	58800.8	Begin	Merged	1	14	14	5_2_22_14_Rep4
5	2	5.66666666666667	22	15	1924.85	2611.61	1483.87	1574.08	2278.08	1471.78	Rep4	Control Unconfined	5_2_22_15_Rep4	1	21	00:20:01	07:00:01	21	24000.6	Begin	Split	1	15	15	5_2_22_15_Rep4
5	2	5.66666666666667	22	16	1813.3	2679.56	1633.32	1557.65	2268.86	1478.69	Rep4	Control Unconfined	5_2_22_16_Rep4	1	82	00:20:01	27:20:01	82	97200	Begin	Split	1	16	16	5_2_22_16_Rep4
5	2	5.66666666666667	22	17	2634.79	2242.33	1486.63	1569.19	2242.19	1476.39	Rep4	Control Unconfined	5_2_22_17_Rep4	1	21	00:20:01	07:00:01	21	24000.6	Begin	Split	1	17	17	5_2_22_17_Rep4
5	2	5.66666666666667	22	18	1960.34	2704.98	1491.07	1582.96	2277.58	1482.96	Rep4	Control Unconfined	5_2_22_18_Rep4	1	35	00:20:01	11:40:01	35	40800.2	Begin	Cosmos	1	18	18	5_2_22_18_Rep4
5	2	5.66666666666667	22	24	1792.4	2541.84	1482.55	1564.74	2261.9	1475.69	Rep4	Control Unconfined	5_2_22_24_Rep4	1	88	00:20:01	29:20:03	88	104402	Begin	Cosmos	1	24	24	5_2_22_24_Rep4
5	2	5.66666666666667	22	26	2255.94	3141.53	1475.32	1581.76	2275.07	1467.98	Rep4	Control Unconfined	5_2_22_26_Rep4	1	79	00:20:01	26:20:01	79	93600.2	Begin	Split	1	26	26	5_2_22_26_Rep4
5	2	5.66666666666667	22	30	1928.33	2585.68	2179.3	1576.64	2266.28	1484.19	Rep4	Control Unconfined	5_2_22_30_Rep4	2	89	00:40:01	29:40:01	88	104401	Cosmos	Split	1	30	30	5_2_22_30_Rep4
5	2	5.66666666666667	22	31	1594.88	2312.99	1477.73	1542.02	2246.02	1470.52	Rep4	Control Unconfined	5_2_22_31_Rep4	2	32	00:40:01	10:40:01	31	36000.6	Cosmos	Cosmos	1	31	31	5_2_22_31_Rep4
5	2	5.66666666666667	22	32	2214.5	2683.51	1554.55	1605.83	2299.92	1533.9	Rep4	Control Unconfined	5_2_22_32_Rep4	2	69	00:40:01	23:00:01	68	80400.2	Split	Split	2	21	21	5_2_22_21_Rep4
5	2	5.66666666666667	22	33	1954.57	2888.85	1608.79	1569.92	2250.72	1462.19	Rep4	Control Unconfined	5_2_22_33_Rep4	2	93	00:40:01	31:00:01	92	109200	Split	Split	2	27	27	5_2_22_27_Rep4
5	2	5.66666666666667	22	34	1881.53	2759.26	1858.06	1591.1	2304.78	1517.35	Rep4	Control Unconfined	5_2_22_34_Rep4	2	20	00:40:01	06:40:02	19	21601.4	Cosmos	Cosmos	1	34	34	5_2_22_34_Rep4
5	2	5.66666666666667	22	35	2046.5	3085.54	1658.59	1607.65	2328.09	1544.67	Rep4	Control Unconfined	5_2_22_35_Rep4	2	61	00:40:01	20:20:02	60	70801.4	Split	Merged	2	21	21	5_2_22_21_Rep4
5	2	5.66666666666667	22	41	1775.34	2516.8	1478.13	1563.17	2274.56	1475.13	Rep4	Control Unconfined	5_2_22_41_Rep4	4	56	01:20:01	18:40:02	53	62400.6	Cosmos	Split	1	41	41	5_2_22_41_Rep4
5	2	5.66666666666667	22	43	1923.08	2837.48	1523.58	1575.44	2276.15	1476.53	Rep4	Control Unconfined	5_2_22_43_Rep4	4	34	01:20:01	11:20:02	31	36000.7	Split	Split	2	19	19	5_2_22_19_Rep4
5	2	5.66666666666667	22	46	1746.92	2545.71	1793.14	1565.11	2257.29	1479.31	Rep4	Control Unconfined	5_2_22_46_Rep4	4	32	01:20:01	10:40:01	29	33600.1	Split	Cosmos	2	19	19	5_2_22_19_Rep4
5	2	5.66666666666667	22	52	1803.66	2918.21	1596.73	1653.47	2689.65	1541.77	Rep4	Control Unconfined	5_2_22_52_Rep4	6	32	02:00:02	10:40:01	27	31199.5	Cosmos	Split	1	52	52	5_2_22_52_Rep4
5	2	5.66666666666667	22	53	1846.42	2995.59	1622.6	1682.85	2735.09	1564.01	Rep4	Control Unconfined	5_2_22_53_Rep4	6	38	02:00:02	12:40:01	33	38399.5	Cosmos	Merged	1	53	53	5_2_22_53_Rep4
5	2	5.66666666666667	22	55	1784.78	2995.72	1569.24	1681.29	2803.83	1563.57	Rep4	Control Unconfined	5_2_22_55_Rep4	6	20	02:00:02	06:40:02	15	16800.4	Cosmos	Merged	1	55	55	5_2_22_55_Rep4
5	2	5.66666666666667	22	56	3452.1	2618.4	1560.52	1641.47	2459.08	1512.01	Rep4	Control Unconfined	5_2_22_56_Rep4	6	18	02:00:02	06:00:00	13	14398.9	Cosmos	Split	1	56	56	5_2_22_56_Rep4
5	2	5.66666666666667	22	57	1777.89	2732.65	1555.51	1615.7	2484.27	1514.56	Rep4	Control Unconfined	5_2_22_57_Rep4	6	34	02:00:02	11:20:02	29	33600	Cosmos	Cosmos	1	57	57	5_2_22_57_Rep4
5	2	5.66666666666667	22	58	1667.74	2402.44	1634.69	1553.53	2223.31	1460.66	Rep4	Control Unconfined	5_2_22_58_Rep4	6	24	02:00:02	08:00:02	19	21599.9	Cosmos	Cosmos	1	58	58	5_2_22_58_Rep4
5	2	5.66666666666667	22	63	1898.16	2778.93	1541	1658.15	2614.43	1528.17	Rep4	Control Unconfined	5_2_22_63_Rep4	8	27	02:40:03	09:00:00	20	22797	Cosmos	Cosmos	1	63	63	5_2_22_63_Rep4
5	2	5.66666666666667	22	66	1829.78	2695.8	1521.27	1558.18	2258.45	1465.56	Rep4	Control Unconfined	5_2_22_66_Rep4	9	56	03:00:01	18:40:02	48	56400.8	Cosmos	Cosmos	1	66	66	5_2_22_66_Rep4
5	2	5.66666666666667	22	69	2356.05	2817.61	1578.78	1650.67	2327.66	1540.84	Rep4	Control Unconfined	5_2_22_69_Rep4	10	22	03:20:01	07:20:02	13	14401.1	Cosmos	Cosmos	1	69	69	5_2_22_69_Rep4
5	2	5.66666666666667	22	72	1845.13	2544.66	1497.33	1569.95	2248.5	1467.21	Rep4	Control Unconfined	5_2_22_72_Rep4	12	44	04:00:01	14:40:01	33	38400.2	Cosmos	Cosmos	1	72	72	5_2_22_72_Rep4
5	2	5.66666666666667	22	74	1815.11	2613.96	1469.94	1544.21	2220.74	1463.66	Rep4	Control Unconfined	5_2_22_74_Rep4	12	35	04:00:01	11:40:01	24	27600.1	Cosmos	Cosmos	1	74	74	5_2_22_74_Rep4
5	2	5.66666666666667	22	75	1901	2826.6	1616.94	1569.52	2263.44	1512.01	Rep4	Control Unconfined	5_2_22_75_Rep4	12	20	04:00:01	06:40:02	9	9601.08	Split	Split	2	51	51	5_2_22_51_Rep4
5	2	5.66666666666667	22	83	1707.32	2466.88	1532.25	1555.27	2251.17	1473.55	Rep4	Control Unconfined	5_2_22_83_Rep4	14	21	04:40:01	07:00:01	8	8400.63	Cosmos	Split	1	83	83	5_2_22_83_Rep4
5	2	5.66666666666667	22	85	1587.09	2295.11	1546.18	1571.59	2270.81	1520.38	Rep4	Control Unconfined	5_2_22_85_Rep4	14	20	04:40:01	06:40:02	7	7201.17	Merged	Cosmos	1	85	85	5_2_22_85_Rep4
5	2	5.66666666666667	22	86	1631.35	2319.39	1553.83	1573.17	2245.94	1494.28	Rep4	Control Unconfined	5_2_22_86_Rep4	15	18	05:00:02	06:00:00	4	3598.48	Cosmos	Cosmos	1	86	86	5_2_22_86_Rep4
5	2	5.66666666666667	22	87	1913.88	2788	1497.19	1607.96	2312.25	1499.86	Rep4	Control Unconfined	5_2_22_87_Rep4	15	22	05:00:02	07:20:02	8	8399.91	Split	Cosmos	2	12	12	5_2_22_12_Rep4
5	2	5.66666666666667	22	88	1950.03	2864.4	1526.26	1552.01	2243.06	1462.04	Rep4	Control Unconfined	5_2_22_88_Rep4	15	108	05:00:02	36:00:02	94	111600	Cosmos	End	1	88	88	5_2_22_88_Rep4
5	2	5.66666666666667	22	89	1863.49	2715.02	1496.1	1610.87	2325.13	1481.68	Rep4	Control Unconfined	5_2_22_89_Rep4	15	20	05:00:02	06:40:02	6	5999.97	Merged	Cosmos	1	89	89	5_2_22_89_Rep4
5	2	5.66666666666667	22	90	1711.58	2497.76	1507.94	1555.42	2244.73	1475.81	Rep4	Control Unconfined	5_2_22_90_Rep4	15	56	05:00:02	18:40:02	42	49199.6	Cosmos	Merged	1	90	90	5_2_22_90_Rep4
5	2	5.66666666666667	22	91	1681.98	2642.73	1529.3	1623.55	2548.61	1520.24	Rep4	Control Unconfined	5_2_22_91_Rep4	15	19	05:00:02	06:20:01	5	4798.76	Split	Merged	2	70	70	5_2_22_70_Rep4
5	2	5.66666666666667	22	92	1691	2709.14	1527	1635.47	2627.26	1528.19	Rep4	Control Unconfined	5_2_22_92_Rep4	15	19	05:00:02	06:20:01	5	4798.76	Split	Merged	2	70	70	5_2_22_70_Rep4
5	2	5.66666666666667	22	93	1867.87	2967.53	1553.4	1675.83	2728.8	1548.67	Rep4	Control Unconfined	5_2_22_93_Rep4	15	37	05:00:02	12:20:01	23	26398.8	Cosmos	Cosmos	1	93	93	5_2_22_93_Rep4
5	2	5.66666666666667	22	97	1595.17	2279.65	1512.61	1553.29	2234.05	1467.21	Rep4	Control Unconfined	5_2_22_97_Rep4	16	19	05:20:02	06:20:01	4	3598.85	Split	Cosmos	2	61	61	5_2_22_61_Rep4
5	2	5.66666666666667	22	98	1599.21	2289.84	1492.2	1544.29	2213.66	1464.2	Rep4	Control Unconfined	5_2_22_98_Rep4	16	30	05:20:02	10:00:02	15	16799.6	Split	Cosmos	2	61	61	5_2_22_61_Rep4
5	2	5.66666666666667	22	99	1606.67	2300.19	1502.66	1568.55	2257.25	1483.47	Rep4	Control Unconfined	5_2_22_99_Rep4	16	17	05:20:02	05:40:01	2	1199.38	Cosmos	Cosmos	1	99	99	5_2_22_99_Rep4
5	2	5.66666666666667	22	100	1731.84	2483.49	1526.86	1595.98	2280.86	1513.26	Rep4	Control Unconfined	5_2_22_100_Rep4	16	77	05:20:02	25:40:03	62	73200.9	Split	Split	2	11	11	5_2_22_11_Rep4
5	2	5.66666666666667	22	101	1670.71	2447	1515.93	1551.6	2262.94	1472.7	Rep4	Control Unconfined	5_2_22_101_Rep4	16	33	05:20:02	11:00:01	18	20399.5	Cosmos	Cosmos	1	101	101	5_2_22_101_Rep4
5	2	5.66666666666667	22	102	2636.36	2561.91	1505.3	1629.19	2396.78	1491.14	Rep4	Control Unconfined	5_2_22_102_Rep4	16	21	05:20:02	07:00:01	6	5999.52	Cosmos	Cosmos	1	102	102	5_2_22_102_Rep4
5	2	5.66666666666667	22	103	1667.1	2408.33	1654.19	1558.99	2228.35	1473.04	Rep4	Control Unconfined	5_2_22_103_Rep4	16	31	05:20:02	10:20:03	16	18001.5	Cosmos	Cosmos	1	103	103	5_2_22_103_Rep4
5	2	5.66666666666667	22	104	1684.07	2934.89	1603.27	1606.53	2548.04	1531.9	Rep4	Control Unconfined	5_2_22_104_Rep4	16	17	05:20:02	05:40:01	2	1199.38	Cosmos	Merged	1	104	104	5_2_22_104_Rep4
5	2	5.66666666666667	22	105	1664.56	2826.26	1604.87	1555.71	2342.41	1496.76	Rep4	Control Unconfined	5_2_22_105_Rep4	16	17	05:20:02	05:40:01	2	1199.38	Cosmos	Merged	1	105	105	5_2_22_105_Rep4
5	2	5.66666666666667	22	106	1585.5	2290.73	1523.85	1576.92	2268.93	1512.82	Rep4	Control Unconfined	5_2_22_106_Rep4	17	19	05:40:01	06:20:01	3	2399.47	Cosmos	Cosmos	1	106	106	5_2_22_106_Rep4
5	2	15.6666666666667	21	5	1731.56	2936.23	1495.12	1293.4	2386.27	1493.7	Rep4	Control Unconfined	5_2_21_5_Rep4	1	79	00:20:01	26:20:01	79	93600.2	Begin	Split	1	5	5	5_2_21_5_Rep4
5	2	15.6666666666667	21	6	2531.92	3498.64	1496.55	1316.52	2403.73	1485.21	Rep4	Control Unconfined	5_2_21_6_Rep4	1	93	00:20:01	31:00:01	93	110400	Begin	Split	1	6	6	5_2_21_6_Rep4
5	2	15.6666666666667	21	12	1476.1	2631.36	1493.5	1251.18	2361.48	1486.43	Rep4	Control Unconfined	5_2_21_12_Rep4	1	108	00:20:01	36:00:02	108	128401	Begin	End	1	12	12	5_2_21_12_Rep4
5	2	15.6666666666667	21	14	1831.41	3252.17	2428.89	1284.05	2409.31	1496.64	Rep4	Control Unconfined	5_2_21_14_Rep4	1	108	00:20:01	36:00:02	108	128401	Begin	End	1	14	14	5_2_21_14_Rep4
5	2	15.6666666666667	21	24	2348.36	2427.88	1525.55	1346.02	2369.66	1507	Rep4	Control Unconfined	5_2_21_24_Rep4	1	47	00:20:01	15:40:02	47	55201.2	Begin	Split	1	24	24	5_2_21_24_Rep4
5	2	15.6666666666667	21	26	2112.74	3331.72	1490.78	1298.55	2423.36	1488.68	Rep4	Control Unconfined	5_2_21_26_Rep4	1	51	00:20:01	17:00:01	51	59999.7	Begin	Merged	1	26	26	5_2_21_26_Rep4
5	2	15.6666666666667	21	30	2099.31	3128.22	3180.14	1289.31	2375.45	1509.93	Rep4	Control Unconfined	5_2_21_30_Rep4	1	108	00:20:01	36:00:02	108	128401	Begin	End	1	30	30	5_2_21_30_Rep4
5	2	15.6666666666667	21	32	1790.22	2890.43	1518.3	1276.16	2380.89	1486.37	Rep4	Control Unconfined	5_2_21_32_Rep4	1	108	00:20:01	36:00:02	108	128401	Begin	End	1	32	32	5_2_21_32_Rep4
5	2	15.6666666666667	21	40	2109.34	2761.59	1490.61	1307.33	2360.57	1477.44	Rep4	Control Unconfined	5_2_21_40_Rep4	1	97	00:20:01	32:20:02	97	115201	Begin	Cosmos	1	40	40	5_2_21_40_Rep4
5	2	15.6666666666667	21	41	2000.29	3293.86	1520.77	1294.44	2410.58	1487.41	Rep4	Control Unconfined	5_2_21_41_Rep4	1	89	00:20:01	29:40:01	89	105600	Begin	Split	1	41	41	5_2_21_41_Rep4
5	2	15.6666666666667	21	43	1940.45	2797.42	1486.01	1273.63	2341.5	1482.13	Rep4	Control Unconfined	5_2_21_43_Rep4	1	87	00:20:01	29:00:02	87	103201	Begin	Split	1	43	43	5_2_21_43_Rep4
5	2	15.6666666666667	21	44	1669.82	2904.86	1471.37	1259.24	2343.2	1473.17	Rep4	Control Unconfined	5_2_21_44_Rep4	1	73	00:20:01	24:20:01	73	86400.5	Begin	Split	1	44	44	5_2_21_44_Rep4
5	2	15.6666666666667	21	45	1893.39	3142.18	1479.51	1294.12	2405.44	1474.48	Rep4	Control Unconfined	5_2_21_45_Rep4	1	81	00:20:01	27:00:01	81	95999.9	Begin	Split	1	45	45	5_2_21_45_Rep4
5	2	15.6666666666667	21	46	1814.84	2668.63	1475.51	1283.21	2338.49	1470.81	Rep4	Control Unconfined	5_2_21_46_Rep4	1	57	00:20:01	19:00:03	57	67202.2	Begin	Cosmos	1	46	46	5_2_21_46_Rep4
5	2	15.6666666666667	21	47	1710.07	3070.27	1481.28	1284.76	2388.02	1480.3	Rep4	Control Unconfined	5_2_21_47_Rep4	1	88	00:20:01	29:20:03	88	104402	Begin	Split	1	47	47	5_2_21_47_Rep4
5	2	15.6666666666667	21	48	1676.6	3002.79	1648.24	1272.45	2354.14	1475.52	Rep4	Control Unconfined	5_2_21_48_Rep4	1	108	00:20:01	36:00:02	108	128401	Begin	End	1	48	48	5_2_21_48_Rep4
5	2	15.6666666666667	21	52	1799.66	3184.85	3221.59	1268.06	2381.83	1499.48	Rep4	Control Unconfined	5_2_21_52_Rep4	2	82	00:40:01	27:20:01	81	96000.3	Cosmos	Merged	1	52	52	5_2_21_52_Rep4
5	2	15.6666666666667	21	53	1743.97	2868.56	1500.47	1258.03	2351.5	1475.01	Rep4	Control Unconfined	5_2_21_53_Rep4	2	98	00:40:01	32:40:01	97	115200	Cosmos	Cosmos	1	53	53	5_2_21_53_Rep4
5	2	15.6666666666667	21	54	1711.76	2923.72	1508.42	1278.4	2377.92	1475.41	Rep4	Control Unconfined	5_2_21_54_Rep4	2	53	00:40:01	17:40:01	52	61200.2	Merged	Merged	1	54	54	5_2_21_54_Rep4
5	2	15.6666666666667	21	67	2085	2847	1487.22	1306.96	2374.44	1479.16	Rep4	Control Unconfined	5_2_21_67_Rep4	4	54	01:20:01	18:00:01	51	60000.4	Cosmos	Split	1	67	67	5_2_21_67_Rep4
5	2	15.6666666666667	21	68	1631.38	2796.43	1488.1	1261.96	2369.36	1487.28	Rep4	Control Unconfined	5_2_21_68_Rep4	4	72	01:20:01	24:00:02	69	81600.8	Cosmos	Split	1	68	68	5_2_21_68_Rep4
5	2	15.6666666666667	21	75	1688.22	2477.29	1490.64	1262.43	2338.08	1482.46	Rep4	Control Unconfined	5_2_21_75_Rep4	6	79	02:00:02	26:20:01	74	87599.4	Cosmos	Split	1	75	75	5_2_21_75_Rep4
5	2	15.6666666666667	21	79	1389.36	2408.13	1486.37	1245.51	2328.95	1478.54	Rep4	Control Unconfined	5_2_21_79_Rep4	6	61	02:00:02	20:20:02	56	66000.4	Cosmos	Cosmos	1	79	79	5_2_21_79_Rep4
5	2	15.6666666666667	21	80	1552.94	2722.13	1478.75	1252.2	2333.16	1476.26	Rep4	Control Unconfined	5_2_21_80_Rep4	6	57	02:00:02	19:00:03	52	61201.4	Cosmos	Split	1	80	80	5_2_21_80_Rep4
5	2	15.6666666666667	21	84	1721.1	2869.05	1488.77	1266.84	2375.15	1485.7	Rep4	Control Unconfined	5_2_21_84_Rep4	7	108	02:20:01	36:00:02	102	121201	Split	End	2	33	33	5_2_21_33_Rep4
5	2	15.6666666666667	21	89	1734.19	2968.2	1485.7	1322.35	2437.1	1482.49	Rep4	Control Unconfined	5_2_21_89_Rep4	7	66	02:20:01	22:00:02	60	70800.8	Merged	Split	1	89	89	5_2_21_89_Rep4
5	2	15.6666666666667	21	94	1476.96	2667.1	1483.24	1240.9	2346.11	1480.82	Rep4	Control Unconfined	5_2_21_94_Rep4	8	68	02:40:03	22:40:01	61	71997.8	Cosmos	Merged	1	94	94	5_2_21_94_Rep4
5	2	15.6666666666667	21	95	1267.76	2337.66	1582.08	1232.21	2284.8	1478.37	Rep4	Control Unconfined	5_2_21_95_Rep4	8	63	02:40:03	21:00:02	56	65998.7	Cosmos	Cosmos	1	95	95	5_2_21_95_Rep4
5	2	15.6666666666667	21	100	1475.92	2378.84	1486.18	1250.06	2316.47	1480.23	Rep4	Control Unconfined	5_2_21_100_Rep4	8	52	02:40:03	17:20:02	45	52798.8	Cosmos	Cosmos	1	100	100	5_2_21_100_Rep4
5	2	15.6666666666667	21	101	1552.92	2845.23	1513.35	1247.56	2358.14	1479.83	Rep4	Control Unconfined	5_2_21_101_Rep4	8	106	02:40:03	35:20:01	99	117598	Merged	Cosmos	1	101	101	5_2_21_101_Rep4
5	2	15.6666666666667	21	112	1628.72	2786.29	1485.6	1244.28	2360.23	1482.76	Rep4	Control Unconfined	5_2_21_112_Rep4	9	68	03:00:01	22:40:01	60	70800.3	Cosmos	Merged	1	112	112	5_2_21_112_Rep4
5	2	15.6666666666667	21	114	1361.04	2443.23	1507.56	1266.51	2344.02	1501.82	Rep4	Control Unconfined	5_2_21_114_Rep4	9	64	03:00:01	21:20:02	56	66001	Merged	Split	1	114	114	5_2_21_114_Rep4
5	2	15.6666666666667	21	117	2392.19	2882.11	1637.9	1325.93	2382.44	1494.46	Rep4	Control Unconfined	5_2_21_117_Rep4	10	78	03:20:01	26:00:03	69	81601.7	Cosmos	Split	1	117	117	5_2_21_117_Rep4
5	2	15.6666666666667	21	118	1636.45	2975.17	1463.89	1255.47	2323.74	1458.94	Rep4	Control Unconfined	5_2_21_118_Rep4	10	98	03:20:01	32:40:01	89	105600	Cosmos	Cosmos	1	118	118	5_2_21_118_Rep4
5	2	15.6666666666667	21	124	1619.15	2831.61	1482.27	1264.57	2360.23	1478.11	Rep4	Control Unconfined	5_2_21_124_Rep4	11	108	03:40:03	36:00:02	98	116399	Cosmos	End	1	124	124	5_2_21_124_Rep4
5	2	15.6666666666667	21	130	1684.45	2709.05	1971.14	1276.48	2333.71	1470.44	Rep4	Control Unconfined	5_2_21_130_Rep4	13	98	04:20:02	32:40:01	86	101999	Split	Cosmos	2	38	38	5_2_21_38_Rep4
5	2	15.6666666666667	21	133	1916.43	2816.43	1492.33	1296.5	2344.84	1479.8	Rep4	Control Unconfined	5_2_21_133_Rep4	13	85	04:20:02	28:20:03	73	86401.6	Cosmos	Split	1	133	133	5_2_21_133_Rep4
5	2	15.6666666666667	21	144	1684.93	2677.15	1522.82	1275.97	2345.61	1474.11	Rep4	Control Unconfined	5_2_21_144_Rep4	16	92	05:20:02	30:40:02	77	91199.8	Cosmos	Cosmos	1	144	144	5_2_21_144_Rep4
5	2	15.6666666666667	21	148	1402.13	2485.9	1499.56	1263.13	2314.78	1497.02	Rep4	Control Unconfined	5_2_21_148_Rep4	17	81	05:40:01	27:00:01	65	76799.4	Cosmos	Cosmos	1	148	148	5_2_21_148_Rep4
5	2	15.6666666666667	21	152	1759.14	3121.1	1581.9	1305.15	2416.07	1500.49	Rep4	Control Unconfined	5_2_21_152_Rep4	18	76	06:00:00	25:20:02	59	69601.1	Merged	Cosmos	1	152	152	5_2_21_152_Rep4
5	2	15.6666666666667	21	159	1498.74	2572.51	1522.8	1272.19	2342.08	1514.84	Rep4	Control Unconfined	5_2_21_159_Rep4	19	62	06:20:01	20:40:04	44	51603	Cosmos	Cosmos	1	159	159	5_2_21_159_Rep4
5	2	15.6666666666667	21	161	2195.29	2847.28	1485.24	1279.35	2351.5	1474.53	Rep4	Control Unconfined	5_2_21_161_Rep4	19	79	06:20:01	26:20:01	61	72000.3	Split	Merged	3	120	103	5_2_21_120_Rep4
5	2	15.6666666666667	21	162	1597.67	2885.44	1465.54	1264.83	2370.91	1473.62	Rep4	Control Unconfined	5_2_21_162_Rep4	19	53	06:20:01	17:40:01	35	40800	Split	Merged	3	120	103	5_2_21_120_Rep4
5	2	15.6666666666667	21	166	2160.44	2989.66	1518.63	1327.35	2398.13	1506.69	Rep4	Control Unconfined	5_2_21_166_Rep4	20	91	06:40:02	30:20:03	72	85201.4	Split	Split	2	122	122	5_2_21_122_Rep4
5	2	15.6666666666667	21	168	1735.25	2961.91	1551.57	1268.66	2354.56	1479.99	Rep4	Control Unconfined	5_2_21_168_Rep4	20	108	06:40:02	36:00:02	89	105600	Cosmos	End	1	168	168	5_2_21_168_Rep4
5	2	15.6666666666667	21	177	1479.78	2653.85	1491.41	1250.39	2343.07	1478.08	Rep4	Control Unconfined	5_2_21_177_Rep4	21	84	07:00:01	28:00:02	64	75600.2	Cosmos	Cosmos	1	177	177	5_2_21_177_Rep4
5	2	15.6666666666667	21	179	1760.49	2531.03	1488.79	1257.63	2318.2	1480.08	Rep4	Control Unconfined	5_2_21_179_Rep4	21	72	07:00:01	24:00:02	52	61200.4	Split	Cosmos	2	91	91	5_2_21_91_Rep4
5	2	15.6666666666667	21	188	1314.23	2388.86	1476.81	1252.57	2319.92	1477.3	Rep4	Control Unconfined	5_2_21_188_Rep4	23	62	07:40:02	20:40:04	40	46801.8	Cosmos	Cosmos	1	188	188	5_2_21_188_Rep4
5	2	15.6666666666667	21	189	1614.09	2726.7	1516.34	1282.95	2358.97	1500.29	Rep4	Control Unconfined	5_2_21_189_Rep4	23	85	07:40:02	28:20:03	63	74401.2	Split	Cosmos	2	165	165	5_2_21_165_Rep4
5	2	15.6666666666667	21	190	1547.34	2612.08	1519.41	1275.5	2353.01	1501.86	Rep4	Control Unconfined	5_2_21_190_Rep4	23	87	07:40:02	29:00:02	65	76799.7	Split	Cosmos	2	165	165	5_2_21_165_Rep4
5	2	15.6666666666667	21	192	1762.11	2782.41	1563.6	1263.23	2349.57	1481.38	Rep4	Control Unconfined	5_2_21_192_Rep4	23	89	07:40:02	29:40:01	67	79199.3	Cosmos	Split	1	192	192	5_2_21_192_Rep4
5	2	15.6666666666667	21	193	1301.41	2403.51	1682.17	1239.4	2324.88	1501.55	Rep4	Control Unconfined	5_2_21_193_Rep4	24	64	08:00:02	21:20:02	41	48000.3	Cosmos	Merged	1	193	193	5_2_21_193_Rep4
5	2	15.6666666666667	21	202	1350.75	2453.73	1501.34	1249.48	2332.6	1487.42	Rep4	Control Unconfined	5_2_21_202_Rep4	25	57	08:20:02	19:00:03	33	38401.2	Cosmos	Cosmos	1	202	202	5_2_21_202_Rep4
5	2	15.6666666666667	21	209	1507.72	2693.01	1495.55	1259.92	2355.69	1491.14	Rep4	Control Unconfined	5_2_21_209_Rep4	26	79	08:40:01	26:20:01	54	63600.2	Cosmos	Split	1	209	209	5_2_21_209_Rep4
5	2	15.6666666666667	21	216	1678.37	2941.94	1589.7	1305.99	2406.79	1539.55	Rep4	Control Unconfined	5_2_21_216_Rep4	27	95	09:00:00	31:40:00	69	81599.8	Cosmos	Split	1	216	216	5_2_21_216_Rep4
5	2	15.6666666666667	21	219	1581.67	2745.96	1494.73	1259.81	2365.83	1484.78	Rep4	Control Unconfined	5_2_21_219_Rep4	27	83	09:00:00	27:40:01	57	67200.6	Split	Split	2	13	13	5_2_21_13_Rep4
5	2	15.6666666666667	21	220	1540.81	2727.06	1492.89	1265.25	2374.24	1480.93	Rep4	Control Unconfined	5_2_21_220_Rep4	27	79	09:00:00	26:20:01	53	62400.6	Split	Cosmos	2	13	13	5_2_21_13_Rep4
5	2	15.6666666666667	21	224	1363.21	2536.36	1700.41	1240.52	2347.14	1487.45	Rep4	Control Unconfined	5_2_21_224_Rep4	28	108	09:20:02	36:00:02	81	96000.1	Split	End	2	29	29	5_2_21_29_Rep4
5	2	15.6666666666667	21	225	1358.51	2535.12	1676.57	1239.98	2348.03	1487.49	Rep4	Control Unconfined	5_2_21_225_Rep4	28	108	09:20:02	36:00:02	81	96000.1	Split	End	2	29	29	5_2_21_29_Rep4
5	2	15.6666666666667	21	228	1566.67	2634.88	1559.98	1324.11	2412.52	1552.86	Rep4	Control Unconfined	5_2_21_228_Rep4	29	63	09:40:02	21:00:02	35	40800.4	Merged	Cosmos	1	228	228	5_2_21_228_Rep4
5	2	15.6666666666667	21	230	1529.81	2691.54	1612.08	1258.2	2352.11	1478.19	Rep4	Control Unconfined	5_2_21_230_Rep4	29	101	09:40:02	33:40:01	73	86399.5	Split	Split	2	199	199	5_2_21_199_Rep4
5	2	15.6666666666667	21	231	1312.97	2410.87	1758.01	1229.06	2302.28	1494.97	Rep4	Control Unconfined	5_2_21_231_Rep4	30	80	10:00:02	26:40:01	51	59999.9	Cosmos	Cosmos	1	231	231	5_2_21_231_Rep4
5	2	15.6666666666667	21	235	1390.44	2506.02	1590.56	1266.12	2346.37	1512.26	Rep4	Control Unconfined	5_2_21_235_Rep4	31	85	10:20:03	28:20:03	55	64799.7	Cosmos	Split	1	235	235	5_2_21_235_Rep4
5	2	15.6666666666667	21	238	1617.06	2870.85	2755.15	1299.03	2405.4	1514.97	Rep4	Control Unconfined	5_2_21_238_Rep4	31	108	10:20:03	36:00:02	78	92398.5	Split	End	2	1	1	5_2_21_1_Rep4
5	2	15.6666666666667	21	239	1623.66	2630.01	1505.51	1303.1	2385.89	1492.57	Rep4	Control Unconfined	5_2_21_239_Rep4	31	68	10:20:03	22:40:01	38	44397.7	Cosmos	Split	1	239	239	5_2_21_239_Rep4
5	2	15.6666666666667	21	242	2040.55	2790.07	1465.82	1280.49	2316.38	1444.38	Rep4	Control Unconfined	5_2_21_242_Rep4	31	108	10:20:03	36:00:02	78	92398.5	Cosmos	End	1	242	242	5_2_21_242_Rep4
5	2	15.6666666666667	21	245	1387.69	2370.78	1488	1250.31	2319.31	1487.65	Rep4	Control Unconfined	5_2_21_245_Rep4	32	62	10:40:01	20:40:04	31	36002.6	Cosmos	Split	1	245	245	5_2_21_245_Rep4
5	2	15.6666666666667	21	247	1777.13	3021.29	1501.89	1305.22	2401.99	1496.86	Rep4	Control Unconfined	5_2_21_247_Rep4	33	59	11:00:01	19:40:01	27	31199.6	Cosmos	Split	1	247	247	5_2_21_247_Rep4
5	2	15.6666666666667	21	251	1441.56	2609.69	1489.15	1240.58	2339.22	1477.96	Rep4	Control Unconfined	5_2_21_251_Rep4	33	88	11:00:01	29:20:03	56	66001.3	Cosmos	Cosmos	1	251	251	5_2_21_251_Rep4
5	2	15.6666666666667	21	254	1480.02	2633.05	1537.51	1290.33	2377.34	1534.35	Rep4	Control Unconfined	5_2_21_254_Rep4	34	61	11:20:02	20:20:02	28	32400.3	Cosmos	Cosmos	1	254	254	5_2_21_254_Rep4
5	2	15.6666666666667	21	256	2428.32	2874.53	1514.39	1314.03	2335.63	1475.91	Rep4	Control Unconfined	5_2_21_256_Rep4	34	88	11:20:02	29:20:03	55	64801.1	Split	Split	2	7	7	5_2_21_7_Rep4
5	2	15.6666666666667	21	262	1343.46	2477.2	1518.57	1240.68	2316.86	1476.14	Rep4	Control Unconfined	5_2_21_262_Rep4	35	57	11:40:01	19:00:03	23	26402	Split	Cosmos	2	244	244	5_2_21_244_Rep4
5	2	15.6666666666667	21	264	1490.7	2650.95	1505.11	1271.05	2357.25	1502.32	Rep4	Control Unconfined	5_2_21_264_Rep4	35	72	11:40:01	24:00:02	38	44400.8	Merged	Cosmos	1	264	264	5_2_21_264_Rep4
5	2	15.6666666666667	21	266	3006.8	2616.85	1544.24	1334.11	2356.92	1523.45	Rep4	Control Unconfined	5_2_21_266_Rep4	35	55	11:40:01	18:20:03	21	24002.1	Merged	Split	1	266	266	5_2_21_266_Rep4
5	2	15.6666666666667	21	267	1513.32	2770.83	1508.49	1251.61	2355.16	1481.42	Rep4	Control Unconfined	5_2_21_267_Rep4	35	85	11:40:01	28:20:03	51	60002.1	Split	Cosmos	2	250	250	5_2_21_250_Rep4
5	2	15.6666666666667	21	269	1333.99	2447.89	1503.98	1241.32	2321.22	1481.61	Rep4	Control Unconfined	5_2_21_269_Rep4	35	84	11:40:01	28:00:02	50	58800.6	Split	Cosmos	2	244	244	5_2_21_244_Rep4
5	2	15.6666666666667	21	271	2025.49	3768.06	1780.31	1320.85	2401.67	1500.71	Rep4	Control Unconfined	5_2_21_271_Rep4	36	99	12:00:02	33:00:01	64	75599.4	Cosmos	Cosmos	1	271	271	5_2_21_271_Rep4
5	2	15.6666666666667	21	272	1486.53	2715.38	1646	1254.12	2343.97	1480.85	Rep4	Control Unconfined	5_2_21_272_Rep4	36	57	12:00:02	19:00:03	22	25201.4	Split	Cosmos	2	70	70	5_2_21_70_Rep4
5	2	15.6666666666667	21	273	1457.11	2675.47	1620.66	1253.43	2351.32	1485.72	Rep4	Control Unconfined	5_2_21_273_Rep4	36	107	12:00:02	35:40:02	72	85200.5	Split	Cosmos	2	70	70	5_2_21_70_Rep4
5	2	15.6666666666667	21	276	4708.84	3027.76	1582.86	1408.39	2387.89	1539.1	Rep4	Control Unconfined	5_2_21_276_Rep4	37	82	12:20:01	27:20:01	46	54000.1	Merged	Split	1	276	276	5_2_21_276_Rep4
5	2	15.6666666666667	21	277	1419.75	2572.84	1531.27	1256.69	2316.04	1489.53	Rep4	Control Unconfined	5_2_21_277_Rep4	37	99	12:20:01	33:00:01	63	74400.2	Cosmos	Split	1	277	277	5_2_21_277_Rep4
5	2	15.6666666666667	21	280	1363.98	2489.31	1595.18	1300.48	2384.11	1565.12	Rep4	Control Unconfined	5_2_21_280_Rep4	38	54	12:40:01	18:00:01	17	19200.3	Split	Cosmos	3	263	237	5_2_21_263_Rep4
5	2	15.6666666666667	21	286	1462.91	2618.52	1520.26	1285.99	2368.11	1506.8	Rep4	Control Unconfined	5_2_21_286_Rep4	39	62	13:00:02	20:40:04	24	27601.3	Cosmos	Cosmos	1	286	286	5_2_21_286_Rep4
5	2	15.6666666666667	21	287	1434.78	2641.43	1576.99	1257.39	2362.05	1478.08	Rep4	Control Unconfined	5_2_21_287_Rep4	39	108	13:00:02	36:00:02	70	82799.5	Split	End	3	255	138	5_2_21_255_Rep4
5	2	15.6666666666667	21	288	1419.77	2621.84	1585.57	1261.49	2375.34	1486.95	Rep4	Control Unconfined	5_2_21_288_Rep4	39	82	13:00:02	27:20:01	44	51598.4	Merged	Merged	1	288	288	5_2_21_288_Rep4
5	2	15.6666666666667	21	292	1628.11	2899.08	3792	1262.17	2365.07	1507.82	Rep4	Control Unconfined	5_2_21_292_Rep4	40	53	13:20:02	17:40:01	14	15598.5	Merged	Merged	1	292	292	5_2_21_292_Rep4
5	2	15.6666666666667	21	296	2267.06	3048.74	1481.06	1332.83	2362.33	1469.59	Rep4	Control Unconfined	5_2_21_296_Rep4	41	64	13:40:02	21:20:02	24	27600.3	Cosmos	Cosmos	1	296	296	5_2_21_296_Rep4
5	2	15.6666666666667	21	298	1298.31	2379.69	1630.99	1258.11	2328.18	1527.02	Rep4	Control Unconfined	5_2_21_298_Rep4	41	50	13:40:02	16:40:02	10	10800.1	Split	Cosmos	2	207	207	5_2_21_207_Rep4
5	2	15.6666666666667	21	299	1286.35	2366.47	1607.29	1251.27	2319.41	1510.59	Rep4	Control Unconfined	5_2_21_299_Rep4	41	108	13:40:02	36:00:02	68	80400.5	Split	End	2	207	207	5_2_21_207_Rep4
5	2	15.6666666666667	21	300	1643.78	2875.24	1505.82	1268.39	2358.93	1498.41	Rep4	Control Unconfined	5_2_21_300_Rep4	41	50	13:40:02	16:40:02	10	10800.1	Cosmos	Cosmos	1	300	300	5_2_21_300_Rep4
5	2	15.6666666666667	21	303	1307.92	2402.41	1622.51	1254.05	2326.64	1490.04	Rep4	Control Unconfined	5_2_21_303_Rep4	42	53	14:00:02	17:40:01	12	13198.4	Split	Cosmos	2	56	56	5_2_21_56_Rep4
5	2	15.6666666666667	21	304	1294.68	2391.04	1586.71	1242.08	2322.65	1481.36	Rep4	Control Unconfined	5_2_21_304_Rep4	42	63	14:00:02	21:00:02	22	25199.8	Split	Cosmos	2	56	56	5_2_21_56_Rep4
5	2	15.6666666666667	21	306	1287.76	2387.26	1498.26	1243.53	2318.07	1484.58	Rep4	Control Unconfined	5_2_21_306_Rep4	42	87	14:00:02	29:00:02	46	53999.3	Cosmos	Cosmos	1	306	306	5_2_21_306_Rep4
5	2	15.6666666666667	21	308	1383.24	2519.61	1480.16	1249.11	2331.42	1485.08	Rep4	Control Unconfined	5_2_21_308_Rep4	42	90	14:00:02	30:00:01	49	57599	Cosmos	Cosmos	1	308	308	5_2_21_308_Rep4
5	2	15.6666666666667	21	309	1599.16	2485.99	1484.71	1259.29	2324.49	1478.03	Rep4	Control Unconfined	5_2_21_309_Rep4	42	87	14:00:02	29:00:02	46	53999.3	Cosmos	Split	1	309	309	5_2_21_309_Rep4
5	2	15.6666666666667	21	311	1640.94	2682.16	1541.57	1266.24	2359.44	1487.47	Rep4	Control Unconfined	5_2_21_311_Rep4	42	82	14:00:02	27:20:01	41	47998.5	Split	Merged	2	294	294	5_2_21_294_Rep4
5	2	15.6666666666667	21	315	1563.85	2574.7	1515.22	1274.62	2349.51	1507.58	Rep4	Control Unconfined	5_2_21_315_Rep4	43	57	14:20:02	19:00:03	15	16800.9	Cosmos	Split	1	315	315	5_2_21_315_Rep4
5	2	15.6666666666667	21	316	1856.33	3171.74	1610.03	1367.99	2469.24	1599.91	Rep4	Control Unconfined	5_2_21_316_Rep4	43	78	14:20:02	26:00:03	36	42000.4	Cosmos	Cosmos	1	316	316	5_2_21_316_Rep4
5	2	15.6666666666667	21	318	1505.65	2748.39	1510.15	1253.68	2357.92	1485.73	Rep4	Control Unconfined	5_2_21_318_Rep4	44	47	14:40:01	15:40:02	4	3601.02	Cosmos	Cosmos	1	318	318	5_2_21_318_Rep4
5	2	15.6666666666667	21	321	1337.77	2508.56	1499.95	1243.98	2363.45	1490.51	Rep4	Control Unconfined	5_2_21_321_Rep4	44	104	14:40:01	34:40:02	61	72000.5	Split	Split	3	90	33	5_2_21_90_Rep4
5	2	15.6666666666667	21	322	1375.02	2563.4	1493.99	1245.15	2351.85	1483.33	Rep4	Control Unconfined	5_2_21_322_Rep4	44	108	14:40:01	36:00:02	65	76800.9	Split	End	3	90	33	5_2_21_90_Rep4
5	2	15.6666666666667	21	323	1484.4	2718.36	1559.9	1253.62	2351.29	1481.99	Rep4	Control Unconfined	5_2_21_323_Rep4	44	62	14:40:01	20:40:04	19	21602.7	Cosmos	Merged	1	323	323	5_2_21_323_Rep4
5	2	15.6666666666667	21	324	1330.79	2464.96	1558.22	1245.21	2346.56	1489.2	Rep4	Control Unconfined	5_2_21_324_Rep4	44	108	14:40:01	36:00:02	65	76800.9	Split	End	3	310	294	5_2_21_310_Rep4
5	2	15.6666666666667	21	325	1317.95	2460.24	1549.71	1246.6	2351.05	1489.13	Rep4	Control Unconfined	5_2_21_325_Rep4	44	82	14:40:01	27:20:01	39	45599.8	Split	Merged	3	310	294	5_2_21_310_Rep4
5	2	15.6666666666667	21	326	1530.97	2736.19	1479.76	1243.68	2339.87	1475.05	Rep4	Control Unconfined	5_2_21_326_Rep4	45	88	15:00:02	29:20:03	44	51601.2	Merged	Cosmos	1	326	326	5_2_21_326_Rep4
5	2	15.6666666666667	21	327	1282.32	2388.95	1523.35	1242.28	2330.85	1490.99	Rep4	Control Unconfined	5_2_21_327_Rep4	45	108	15:00:02	36:00:02	64	75600.4	Split	End	3	305	28	5_2_21_305_Rep4
5	2	15.6666666666667	21	329	1294.84	2377.89	1472.89	1243.19	2300.42	1473.82	Rep4	Control Unconfined	5_2_21_329_Rep4	45	62	15:00:02	20:40:04	18	20402.2	Cosmos	Cosmos	1	329	329	5_2_21_329_Rep4
5	2	15.6666666666667	21	330	1300.46	2416.75	1543.61	1248.32	2340.45	1499.53	Rep4	Control Unconfined	5_2_21_330_Rep4	45	96	15:00:02	32:00:02	52	61200.2	Split	Cosmos	3	305	28	5_2_21_305_Rep4
5	2	15.6666666666667	21	331	1485.76	2723.12	1560.73	1253.7	2349.8	1487.09	Rep4	Control Unconfined	5_2_21_331_Rep4	45	108	15:00:02	36:00:02	64	75600.4	Cosmos	End	1	331	331	5_2_21_331_Rep4
5	2	15.6666666666667	21	332	1320.92	2479.05	1499.1	1247.98	2370.49	1501.15	Rep4	Control Unconfined	5_2_21_332_Rep4	46	47	15:20:02	15:40:02	2	1200.16	Merged	Cosmos	1	332	332	5_2_21_332_Rep4
5	2	15.6666666666667	21	333	1455.09	2601.89	1477.45	1257.18	2316.33	1477.32	Rep4	Control Unconfined	5_2_21_333_Rep4	46	49	15:20:02	16:20:02	4	3599.68	Cosmos	Cosmos	1	333	333	5_2_21_333_Rep4
5	2	15.6666666666667	21	334	1617.92	2638.9	1491.86	1264.37	2300.67	1481.59	Rep4	Control Unconfined	5_2_21_334_Rep4	46	74	15:20:02	24:40:01	29	33598.7	Cosmos	Cosmos	1	334	334	5_2_21_334_Rep4
5	2	15.6666666666667	21	335	1366.65	2489.76	1723.51	1272.87	2338.89	1511.56	Rep4	Control Unconfined	5_2_21_335_Rep4	47	48	15:40:02	16:00:02	2	1199.5	Split	Merged	2	328	328	5_2_21_328_Rep4
5	2	15.6666666666667	21	336	1327.19	2439.48	1576.89	1286.93	2374.6	1553.25	Rep4	Control Unconfined	5_2_21_336_Rep4	47	103	15:40:02	34:20:01	57	67198.7	Cosmos	Split	1	336	336	5_2_21_336_Rep4
5	2	15.6666666666667	21	337	1570.21	2782.04	1521.35	1291.75	2379.14	1515.55	Rep4	Control Unconfined	5_2_21_337_Rep4	47	48	15:40:02	16:00:02	2	1199.5	Split	Merged	2	328	328	5_2_21_328_Rep4
5	2	15.6666666666667	21	338	1557.71	2742.48	1505.69	1263.58	2320.36	1480.51	Rep4	Control Unconfined	5_2_21_338_Rep4	47	49	15:40:02	16:20:02	3	2399.52	Cosmos	Cosmos	1	338	338	5_2_21_338_Rep4
5	2	15.6666666666667	21	339	1486.37	2691.11	1485.18	1265.17	2288.86	1452.28	Rep4	Control Unconfined	5_2_21_339_Rep4	47	78	15:40:02	26:00:03	32	37200.5	Cosmos	Cosmos	1	339	339	5_2_21_339_Rep4
5	2	28.6666666666667	1	2	1660.99	3301.42	1512.16	1113.38	2526.26	1514.24	Rep4	Control Unconfined	5_2_1_2_Rep4	1	108	00:20:01	36:00:02	108	128401	Begin	End	1	2	2	5_2_1_2_Rep4
5	2	28.6666666666667	1	10	1532.01	2557.97	1509.89	1109.65	2437.05	1496.27	Rep4	Control Unconfined	5_2_1_10_Rep4	1	90	00:20:01	30:00:01	90	106801	Begin	Cosmos	1	10	10	5_2_1_10_Rep4
5	2	28.6666666666667	1	22	1399.35	2925.87	1545.15	1107.22	2466.03	1515.89	Rep4	Control Unconfined	5_2_1_22_Rep4	1	108	00:20:01	36:00:02	108	128401	Begin	End	1	22	22	5_2_1_22_Rep4
5	2	28.6666666666667	1	26	2045.25	2649.42	1528.68	1140.93	2446.77	1510.69	Rep4	Control Unconfined	5_2_1_26_Rep4	1	108	00:20:01	36:00:02	108	128401	Begin	End	1	26	26	5_2_1_26_Rep4
5	2	28.6666666666667	1	54	1697.96	3187.42	1537.55	1101.5	2476.37	1527.74	Rep4	Control Unconfined	5_2_1_54_Rep4	2	108	00:40:01	36:00:02	107	127201	Cosmos	End	1	54	54	5_2_1_54_Rep4
5	2	28.6666666666667	1	56	2885.15	3106.8	1539.79	1226	2525.08	1516.04	Rep4	Control Unconfined	5_2_1_56_Rep4	2	108	00:40:01	36:00:02	107	127201	Cosmos	End	1	56	56	5_2_1_56_Rep4
5	2	28.6666666666667	1	59	1940.83	2492.22	1533.42	1121.13	2378.78	1507.45	Rep4	Control Unconfined	5_2_1_59_Rep4	2	87	00:40:01	29:00:02	86	102001	Merged	Split	1	59	59	5_2_1_59_Rep4
5	2	28.6666666666667	1	71	1978.05	3770.75	7168.98	1122.81	2529.73	1563.43	Rep4	Control Unconfined	5_2_1_71_Rep4	3	108	01:00:04	36:00:02	106	125998	Cosmos	End	1	71	71	5_2_1_71_Rep4
5	2	28.6666666666667	1	88	2148.96	2555.29	1558.84	1157.15	2460.82	1519.52	Rep4	Control Unconfined	5_2_1_88_Rep4	5	89	01:40:01	29:40:01	85	100800	Merged	Cosmos	1	88	88	5_2_1_88_Rep4
5	2	28.6666666666667	1	101	2041.59	2960.23	1562.64	1149.74	2436.89	1541.32	Rep4	Control Unconfined	5_2_1_101_Rep4	7	95	02:20:01	31:40:00	89	105599	Cosmos	Cosmos	1	101	101	5_2_1_101_Rep4
5	2	28.6666666666667	1	110	2515.15	3278.09	1507.57	1168.87	2494.16	1496.84	Rep4	Control Unconfined	5_2_1_110_Rep4	10	105	03:20:01	35:00:02	96	114001	Split	Split	2	102	102	5_2_1_102_Rep4
5	2	28.6666666666667	1	116	1354.25	2697.78	1522.69	1085.08	2434.88	1512.5	Rep4	Control Unconfined	5_2_1_116_Rep4	11	89	03:40:03	29:40:01	79	93598.4	Cosmos	Cosmos	1	116	116	5_2_1_116_Rep4
5	2	28.6666666666667	1	117	1539.99	2544.94	1525.55	1076.74	2412.91	1502.38	Rep4	Control Unconfined	5_2_1_117_Rep4	11	86	03:40:03	28:40:02	76	89999	Cosmos	Cosmos	1	117	117	5_2_1_117_Rep4
5	2	28.6666666666667	1	123	1334.94	2793.23	1512.38	1079.45	2446.45	1506.4	Rep4	Control Unconfined	5_2_1_123_Rep4	12	108	04:00:01	36:00:02	97	115201	Cosmos	End	1	123	123	5_2_1_123_Rep4
5	2	28.6666666666667	1	124	1914.94	2908.87	1508.44	1134.36	2462.96	1500.72	Rep4	Control Unconfined	5_2_1_124_Rep4	13	105	04:20:02	35:00:02	93	110401	Cosmos	Split	1	124	124	5_2_1_124_Rep4
5	2	28.6666666666667	1	136	3124.12	3959.06	1533.39	1268.09	2607.55	1514.74	Rep4	Control Unconfined	5_2_1_136_Rep4	17	108	05:40:01	36:00:02	92	109201	Cosmos	End	1	136	136	5_2_1_136_Rep4
5	2	28.6666666666667	1	143	1823.81	2712.34	1510.96	1127.3	2415.79	1498.15	Rep4	Control Unconfined	5_2_1_143_Rep4	19	90	06:20:01	30:00:01	72	85200.7	Cosmos	Cosmos	1	143	143	5_2_1_143_Rep4
5	2	28.6666666666667	1	148	1756.85	2898.12	1530.39	1105.42	2453.44	1511.18	Rep4	Control Unconfined	5_2_1_148_Rep4	22	107	07:20:02	35:40:02	86	102000	Cosmos	Split	1	148	148	5_2_1_148_Rep4
5	2	28.6666666666667	1	150	1820.68	3443.52	1511.87	1141.8	2523.77	1507.7	Rep4	Control Unconfined	5_2_1_150_Rep4	23	108	07:40:02	36:00:02	86	102000	Cosmos	End	1	150	150	5_2_1_150_Rep4
5	2	28.6666666666667	1	154	1311.37	2677.88	1498.18	1077.01	2436.82	1495.99	Rep4	Control Unconfined	5_2_1_154_Rep4	26	87	08:40:01	29:00:02	62	73200.8	Cosmos	Cosmos	1	154	154	5_2_1_154_Rep4
5	2	28.6666666666667	1	158	1525.32	2745.86	1507.35	1110.79	2440.74	1497.54	Rep4	Control Unconfined	5_2_1_158_Rep4	26	96	08:40:01	32:00:02	71	84001	Split	Cosmos	2	58	58	5_2_1_58_Rep4
5	2	28.6666666666667	1	159	1474.75	2836.48	1488.61	1104.2	2434.36	1484.14	Rep4	Control Unconfined	5_2_1_159_Rep4	26	97	08:40:01	32:20:02	72	85201.2	Split	Cosmos	2	58	58	5_2_1_58_Rep4
5	2	28.6666666666667	1	163	1508.45	2627.87	1550.29	1119.93	2434.6	1527.26	Rep4	Control Unconfined	5_2_1_163_Rep4	28	108	09:20:02	36:00:02	81	96000.1	Split	End	2	77	77	5_2_1_77_Rep4
5	2	28.6666666666667	1	169	1410.64	2928.63	1529.52	1094.72	2443.23	1522.91	Rep4	Control Unconfined	5_2_1_169_Rep4	30	94	10:00:02	31:20:02	65	76800.7	Cosmos	Merged	1	169	169	5_2_1_169_Rep4
5	2	28.6666666666667	1	175	1411	2874.67	1537.3	1107.83	2462.63	1530.51	Rep4	Control Unconfined	5_2_1_175_Rep4	31	93	10:20:03	31:00:01	63	74397.4	Cosmos	Split	1	175	175	5_2_1_175_Rep4
5	2	28.6666666666667	1	180	2423.03	3395.26	1520.07	1184.57	2522.15	1506.49	Rep4	Control Unconfined	5_2_1_180_Rep4	32	108	10:40:01	36:00:02	77	91200.9	Merged	End	1	180	180	5_2_1_180_Rep4
5	2	28.6666666666667	1	182	1337.95	2816.94	1521.52	1093.36	2502.8	1521.39	Rep4	Control Unconfined	5_2_1_182_Rep4	34	96	11:20:02	32:00:02	63	74400.1	Cosmos	Cosmos	1	182	182	5_2_1_182_Rep4
5	2	28.6666666666667	1	195	1929.24	3573.52	1518.84	1153.1	2541.37	1509.38	Rep4	Control Unconfined	5_2_1_195_Rep4	36	104	12:00:02	34:40:02	69	81599.9	Split	Cosmos	3	60	24	5_2_1_60_Rep4
5	2	28.6666666666667	1	197	2099.17	2697.49	1520.41	1135.95	2440.64	1501.24	Rep4	Control Unconfined	5_2_1_197_Rep4	37	108	12:20:01	36:00:02	72	85201.2	Split	End	2	190	190	5_2_1_190_Rep4
5	2	28.6666666666667	1	198	2041.51	2641.26	1512.99	1153.48	2452.55	1499.39	Rep4	Control Unconfined	5_2_1_198_Rep4	37	104	12:20:01	34:40:02	68	80400.8	Split	Split	2	190	190	5_2_1_190_Rep4
5	2	28.6666666666667	1	204	1513.45	2889.03	1540.14	1101.57	2479.56	1512.93	Rep4	Control Unconfined	5_2_1_204_Rep4	38	108	12:40:01	36:00:02	71	84000.9	Split	End	2	7	7	5_2_1_7_Rep4
5	2	28.6666666666667	1	205	1552.46	2715.1	1517.15	1104.29	2458.96	1507.27	Rep4	Control Unconfined	5_2_1_205_Rep4	38	108	12:40:01	36:00:02	71	84000.9	Split	End	2	7	7	5_2_1_7_Rep4
5	2	28.6666666666667	1	212	1327.83	2770	1506.32	1092.37	2449.56	1504.6	Rep4	Control Unconfined	5_2_1_212_Rep4	39	97	13:00:02	32:20:02	59	69599.6	Cosmos	Cosmos	1	212	212	5_2_1_212_Rep4
5	2	28.6666666666667	1	214	1393.56	2688.49	1502.52	1092.87	2434.58	1502.18	Rep4	Control Unconfined	5_2_1_214_Rep4	40	88	13:20:02	29:20:03	49	57600.5	Split	Cosmos	2	157	157	5_2_1_157_Rep4
5	2	28.6666666666667	1	223	1818.34	2886.86	1535.15	1115.67	2475.03	1505.84	Rep4	Control Unconfined	5_2_1_223_Rep4	41	93	13:40:02	31:00:01	53	62399.3	Split	Merged	2	48	48	5_2_1_48_Rep4
5	2	28.6666666666667	1	225	2138.5	3535	1526.54	1131.44	2533.63	1515.37	Rep4	Control Unconfined	5_2_1_225_Rep4	42	108	14:00:02	36:00:02	67	79199.6	Merged	End	1	225	225	5_2_1_225_Rep4
5	2	28.6666666666667	1	227	1804.33	3475.12	1929.24	1129.28	2471.91	1508.77	Rep4	Control Unconfined	5_2_1_227_Rep4	42	93	14:00:02	31:00:01	52	61198.5	Merged	Merged	1	227	227	5_2_1_227_Rep4
5	2	28.6666666666667	1	228	1792.79	2975.45	1518.11	1158.97	2480.77	1516.14	Rep4	Control Unconfined	5_2_1_228_Rep4	42	108	14:00:02	36:00:02	67	79199.6	Split	End	2	137	137	5_2_1_137_Rep4
5	2	28.6666666666667	1	233	1368.06	2785.34	1493.77	1078.71	2424.44	1483.05	Rep4	Control Unconfined	5_2_1_233_Rep4	43	108	14:20:02	36:00:02	66	77999.8	Split	End	3	90	39	5_2_1_90_Rep4
5	2	28.6666666666667	1	234	1621.94	3035.99	1486.06	1087.57	2443.8	1481.73	Rep4	Control Unconfined	5_2_1_234_Rep4	43	108	14:20:02	36:00:02	66	77999.8	Split	End	3	90	39	5_2_1_90_Rep4
5	2	28.6666666666667	1	241	2136.24	2877.71	1521.87	1115.89	2452.06	1498.67	Rep4	Control Unconfined	5_2_1_241_Rep4	45	108	15:00:02	36:00:02	64	75600.4	Cosmos	End	1	241	241	5_2_1_241_Rep4
5	2	28.6666666666667	1	245	1320.93	2793.21	1724.68	1100.04	2449.14	1534.9	Rep4	Control Unconfined	5_2_1_245_Rep4	47	108	15:40:02	36:00:02	62	73199.9	Cosmos	End	1	245	245	5_2_1_245_Rep4
5	2	28.6666666666667	1	248	2147.09	2716.31	1533.15	1133.06	2446.59	1517.95	Rep4	Control Unconfined	5_2_1_248_Rep4	47	108	15:40:02	36:00:02	62	73199.9	Cosmos	End	1	248	248	5_2_1_248_Rep4
5	2	28.6666666666667	1	250	1478.58	2833.68	1512.72	1092.51	2458.29	1508.45	Rep4	Control Unconfined	5_2_1_250_Rep4	47	108	15:40:02	36:00:02	62	73199.9	Split	End	2	35	35	5_2_1_35_Rep4
5	2	28.6666666666667	1	255	1401.8	2889.08	1528.07	1121.92	2520.3	1515.23	Rep4	Control Unconfined	5_2_1_255_Rep4	49	86	16:20:02	28:40:02	38	44400.2	Cosmos	Split	1	255	255	5_2_1_255_Rep4
5	2	28.6666666666667	1	256	1286.14	2747.7	1518.18	1067.55	2461.46	1512	Rep4	Control Unconfined	5_2_1_256_Rep4	49	108	16:20:02	36:00:02	60	70800.4	Split	End	3	242	156	5_2_1_242_Rep4
5	2	28.6666666666667	1	257	1748.94	2786.16	1516.65	1127.08	2479.54	1512.02	Rep4	Control Unconfined	5_2_1_257_Rep4	49	105	16:20:02	35:00:02	57	67200.7	Cosmos	Cosmos	1	257	257	5_2_1_257_Rep4
5	2	28.6666666666667	1	258	1483.98	2814.17	1507.41	1070.88	2444.94	1498.84	Rep4	Control Unconfined	5_2_1_258_Rep4	50	108	16:40:02	36:00:02	59	69600.4	Cosmos	End	1	258	258	5_2_1_258_Rep4
5	2	28.6666666666667	1	259	1383.68	2779.25	1547.57	1084.69	2461.19	1506.06	Rep4	Control Unconfined	5_2_1_259_Rep4	50	98	16:40:02	32:40:01	49	57599.2	Cosmos	Split	1	259	259	5_2_1_259_Rep4
5	2	28.6666666666667	1	260	1312.77	2817.96	2901.09	1060.17	2440.48	1519.21	Rep4	Control Unconfined	5_2_1_260_Rep4	50	108	16:40:02	36:00:02	59	69600.4	Merged	End	1	260	260	5_2_1_260_Rep4
5	2	28.6666666666667	1	262	1203.91	2598.77	1652.77	1095.28	2442.18	1556.29	Rep4	Control Unconfined	5_2_1_262_Rep4	51	92	17:00:01	30:40:02	42	49201.2	Cosmos	Cosmos	1	262	262	5_2_1_262_Rep4
5	2	28.6666666666667	1	263	1608.03	2769.86	1513.01	1110.61	2475.86	1504.52	Rep4	Control Unconfined	5_2_1_263_Rep4	51	108	17:00:01	36:00:02	58	68401.5	Cosmos	End	1	263	263	5_2_1_263_Rep4
5	2	28.6666666666667	1	265	1589.58	2622.4	1512.54	1095.99	2427.09	1506.51	Rep4	Control Unconfined	5_2_1_265_Rep4	52	108	17:20:02	36:00:02	57	67199.7	Cosmos	End	1	265	265	5_2_1_265_Rep4
5	2	28.6666666666667	1	268	1408.69	2962.03	1522.27	1088.41	2476.74	1512.92	Rep4	Control Unconfined	5_2_1_268_Rep4	52	92	17:20:02	30:40:02	41	47999.5	Split	Cosmos	2	218	218	5_2_1_218_Rep4
5	2	28.6666666666667	1	269	1423.95	2981.86	1507.57	1091.3	2465.77	1501.25	Rep4	Control Unconfined	5_2_1_269_Rep4	52	108	17:20:02	36:00:02	57	67199.7	Split	End	2	218	218	5_2_1_218_Rep4
5	2	28.6666666666667	1	270	1531.29	2992.97	1521.1	1090.76	2466.63	1515.55	Rep4	Control Unconfined	5_2_1_270_Rep4	52	106	17:20:02	35:20:01	55	64799.2	Cosmos	Cosmos	1	270	270	5_2_1_270_Rep4
5	2	28.6666666666667	1	273	1249.76	2691.18	1667.29	1084.49	2443.12	1518.02	Rep4	Control Unconfined	5_2_1_273_Rep4	53	98	17:40:01	32:40:01	46	54000.1	Cosmos	Cosmos	1	273	273	5_2_1_273_Rep4
5	2	28.6666666666667	1	274	1816.6	3573.64	1612.15	1164.23	2546.99	1540.62	Rep4	Control Unconfined	5_2_1_274_Rep4	53	108	17:40:01	36:00:02	56	66001.3	Cosmos	End	1	274	274	5_2_1_274_Rep4
5	2	28.6666666666667	1	276	1533.19	2816.62	1512.21	1125.17	2463.38	1500.88	Rep4	Control Unconfined	5_2_1_276_Rep4	53	92	17:40:01	30:40:02	40	46801	Split	Cosmos	2	271	271	5_2_1_271_Rep4
5	2	28.6666666666667	1	282	1362.83	2846.41	1489.41	1088.04	2435.76	1481.17	Rep4	Control Unconfined	5_2_1_282_Rep4	54	108	18:00:01	36:00:02	55	64800.6	Split	End	2	81	81	5_2_1_81_Rep4
5	2	28.6666666666667	1	284	1607.74	2767.04	1525	1113.18	2470.97	1511.97	Rep4	Control Unconfined	5_2_1_284_Rep4	54	108	18:00:01	36:00:02	55	64800.6	Split	End	3	275	271	5_2_1_275_Rep4
5	2	28.6666666666667	1	285	1617.04	2820.74	1503.87	1124.64	2442.55	1496.02	Rep4	Control Unconfined	5_2_1_285_Rep4	54	88	18:00:01	29:20:03	35	40801.4	Split	Cosmos	3	275	271	5_2_1_275_Rep4
5	2	28.6666666666667	1	287	1614.34	2905.02	1661.42	1103.48	2478.79	1510.83	Rep4	Control Unconfined	5_2_1_287_Rep4	55	108	18:20:03	36:00:02	54	63598.8	Split	End	2	37	37	5_2_1_37_Rep4
5	2	28.6666666666667	1	288	1527.34	2771.43	1592.14	1098.26	2462.96	1510.33	Rep4	Control Unconfined	5_2_1_288_Rep4	55	108	18:20:03	36:00:02	54	63598.8	Split	End	2	37	37	5_2_1_37_Rep4
5	2	28.6666666666667	1	289	1258.16	2716.81	1515.51	1079.97	2481	1514.97	Rep4	Control Unconfined	5_2_1_289_Rep4	56	103	18:40:02	34:20:01	48	56399.1	Merged	Cosmos	1	289	289	5_2_1_289_Rep4
5	2	28.6666666666667	1	291	1395.81	2891.05	1963.48	1082.49	2458.47	1509.52	Rep4	Control Unconfined	5_2_1_291_Rep4	56	108	18:40:02	36:00:02	53	62400.4	Merged	End	1	291	291	5_2_1_291_Rep4
5	2	28.6666666666667	1	296	1519.62	2687.99	1920.37	1093.13	2470.65	1523.51	Rep4	Control Unconfined	5_2_1_296_Rep4	58	108	19:20:02	36:00:02	51	60000.2	Split	End	3	164	32	5_2_1_164_Rep4
5	2	28.6666666666667	1	297	1476.55	2706.16	2109.18	1095.51	2465.06	1530.35	Rep4	Control Unconfined	5_2_1_297_Rep4	58	108	19:20:02	36:00:02	51	60000.2	Split	End	3	164	32	5_2_1_164_Rep4
5	2	28.6666666666667	1	299	1229.74	2663.2	1792.28	1071.22	2439.25	1519.51	Rep4	Control Unconfined	5_2_1_299_Rep4	59	108	19:40:01	36:00:02	50	58800.9	Split	End	2	290	290	5_2_1_290_Rep4
5	2	28.6666666666667	1	302	1479.5	2867.95	1786.23	1103.72	2478.56	1510.26	Rep4	Control Unconfined	5_2_1_302_Rep4	59	108	19:40:01	36:00:02	50	58800.9	Split	End	2	290	290	5_2_1_290_Rep4
5	2	28.6666666666667	1	304	1396.01	2940.39	1514.63	1087.31	2463.94	1507.81	Rep4	Control Unconfined	5_2_1_304_Rep4	61	108	20:20:02	36:00:02	48	56400	Cosmos	End	1	304	304	5_2_1_304_Rep4
5	2	28.6666666666667	1	305	1333.17	2850.7	1512.36	1094.38	2480.69	1513.4	Rep4	Control Unconfined	5_2_1_305_Rep4	61	108	20:20:02	36:00:02	48	56400	Cosmos	End	1	305	305	5_2_1_305_Rep4
5	2	28.6666666666667	1	306	1334.51	2898.69	1933.26	1085.49	2501.1	1523.3	Rep4	Control Unconfined	5_2_1_306_Rep4	61	108	20:20:02	36:00:02	48	56400	Split	End	2	301	301	5_2_1_301_Rep4
5	2	28.6666666666667	1	308	1352.21	2847.59	1511.23	1065.99	2455.84	1501.57	Rep4	Control Unconfined	5_2_1_308_Rep4	61	108	20:20:02	36:00:02	48	56400	Cosmos	End	1	308	308	5_2_1_308_Rep4
5	2	28.6666666666667	1	319	1417.52	2892.78	1513.44	1086.55	2461.93	1504.74	Rep4	Control Unconfined	5_2_1_319_Rep4	65	108	21:40:02	36:00:02	44	51599.9	Cosmos	End	1	319	319	5_2_1_319_Rep4
5	2	28.6666666666667	1	321	1254.82	2743.39	1514.5	1067.48	2469.16	1507.93	Rep4	Control Unconfined	5_2_1_321_Rep4	65	95	21:40:02	31:40:00	31	35998.2	Cosmos	Cosmos	1	321	321	5_2_1_321_Rep4
5	2	28.6666666666667	1	322	1246.15	2736.02	1510.38	1059.08	2453.42	1506.2	Rep4	Control Unconfined	5_2_1_322_Rep4	65	108	21:40:02	36:00:02	44	51599.9	Cosmos	End	1	322	322	5_2_1_322_Rep4
5	2	28.6666666666667	1	323	1365.97	2885.65	1603.77	1080.25	2475.49	1512.71	Rep4	Control Unconfined	5_2_1_323_Rep4	65	108	21:40:02	36:00:02	44	51599.9	Cosmos	End	1	323	323	5_2_1_323_Rep4
5	2	28.6666666666667	1	324	1356.42	2830.45	1514.58	1078.2	2476.42	1514.85	Rep4	Control Unconfined	5_2_1_324_Rep4	65	108	21:40:02	36:00:02	44	51599.9	Cosmos	End	1	324	324	5_2_1_324_Rep4
5	2	28.6666666666667	1	328	1271.07	2764.76	1554.52	1065.43	2467.72	1514	Rep4	Control Unconfined	5_2_1_328_Rep4	67	89	22:20:02	29:40:01	23	26399.4	Cosmos	Merged	1	328	328	5_2_1_328_Rep4
5	2	28.6666666666667	1	329	1210.73	2684.86	1547.84	1065.09	2470.89	1518.27	Rep4	Control Unconfined	5_2_1_329_Rep4	67	89	22:20:02	29:40:01	23	26399.4	Cosmos	Merged	1	329	329	5_2_1_329_Rep4
5	2	28.6666666666667	1	330	1253.09	2713.39	1582.39	1085.58	2443.43	1501.22	Rep4	Control Unconfined	5_2_1_330_Rep4	67	108	22:20:02	36:00:02	42	49200.2	Cosmos	End	1	330	330	5_2_1_330_Rep4
5	2	28.6666666666667	1	338	1403.56	2768.03	1554.02	1136.42	2469.11	1550.61	Rep4	Control Unconfined	5_2_1_338_Rep4	71	108	23:40:01	36:00:02	38	44401.1	Cosmos	End	1	338	338	5_2_1_338_Rep4
5	2	28.6666666666667	1	345	1276.02	2621.48	1678.69	1062.56	2417.8	1499.35	Rep4	Control Unconfined	5_2_1_345_Rep4	76	108	25:20:02	36:00:02	33	38400.5	Cosmos	End	1	345	345	5_2_1_345_Rep4
5	2	28.6666666666667	1	346	1219.76	2603.48	1823.73	1064.5	2437.83	1506.6	Rep4	Control Unconfined	5_2_1_346_Rep4	76	108	25:20:02	36:00:02	33	38400.5	Cosmos	End	1	346	346	5_2_1_346_Rep4
5	2	28.6666666666667	1	348	1353.52	2887.27	1839.4	1089.32	2493.19	1513.03	Rep4	Control Unconfined	5_2_1_348_Rep4	76	108	25:20:02	36:00:02	33	38400.5	Merged	End	1	348	348	5_2_1_348_Rep4
5	2	28.6666666666667	1	350	1229.24	2688.64	1555.86	1079.29	2434.32	1504.51	Rep4	Control Unconfined	5_2_1_350_Rep4	76	108	25:20:02	36:00:02	33	38400.5	Split	End	2	224	224	5_2_1_224_Rep4
5	2	28.6666666666667	1	351	1243.02	2688.91	1561.08	1085.82	2424.18	1506.98	Rep4	Control Unconfined	5_2_1_351_Rep4	76	108	25:20:02	36:00:02	33	38400.5	Split	End	2	224	224	5_2_1_224_Rep4
5	2	28.6666666666667	1	352	2006.13	3372.68	1685.8	1153.66	2518.61	1540.14	Rep4	Control Unconfined	5_2_1_352_Rep4	77	108	25:40:03	36:00:02	32	37199.2	Split	End	3	298	210	5_2_1_298_Rep4
5	2	28.6666666666667	1	353	1194.48	2605.26	1640.26	1071	2444.6	1512.13	Rep4	Control Unconfined	5_2_1_353_Rep4	77	108	25:40:03	36:00:02	32	37199.2	Cosmos	End	1	353	353	5_2_1_353_Rep4
5	2	28.6666666666667	1	356	1158.11	2586.21	1847.38	1055.81	2433.81	1502.48	Rep4	Control Unconfined	5_2_1_356_Rep4	77	108	25:40:03	36:00:02	32	37199.2	Cosmos	End	1	356	356	5_2_1_356_Rep4
5	2	28.6666666666667	1	357	1262.97	2716.06	1536.69	1064.73	2457.16	1508.41	Rep4	Control Unconfined	5_2_1_357_Rep4	77	108	25:40:03	36:00:02	32	37199.2	Cosmos	End	1	357	357	5_2_1_357_Rep4
5	2	28.6666666666667	1	359	1512.91	2741.45	1532.14	1073.22	2454.7	1503.53	Rep4	Control Unconfined	5_2_1_359_Rep4	77	108	25:40:03	36:00:02	32	37199.2	Cosmos	End	1	359	359	5_2_1_359_Rep4
5	2	28.6666666666667	1	360	1625.4	3074.5	1509.91	1143.7	2522.58	1503.96	Rep4	Control Unconfined	5_2_1_360_Rep4	77	108	25:40:03	36:00:02	32	37199.2	Merged	End	1	360	360	5_2_1_360_Rep4
5	2	28.6666666666667	1	362	1226.73	2655.28	1508.17	1088.35	2444.12	1499.64	Rep4	Control Unconfined	5_2_1_362_Rep4	78	86	26:00:03	28:40:02	9	9599.23	Cosmos	Cosmos	1	362	362	5_2_1_362_Rep4
5	2	28.6666666666667	1	363	1200.56	2622.22	1628.78	1065.5	2431.87	1503.7	Rep4	Control Unconfined	5_2_1_363_Rep4	78	108	26:00:03	36:00:02	31	35999.4	Cosmos	End	1	363	363	5_2_1_363_Rep4
5	2	28.6666666666667	1	365	1290.94	2790.64	2382.29	1068.14	2445.34	1511.25	Rep4	Control Unconfined	5_2_1_365_Rep4	78	108	26:00:03	36:00:02	31	35999.4	Split	End	3	334	325	5_2_1_334_Rep4
5	2	28.6666666666667	1	367	1185.51	2648.22	1665.5	1071.17	2463.97	1514.34	Rep4	Control Unconfined	5_2_1_367_Rep4	78	108	26:00:03	36:00:02	31	35999.4	Split	End	2	30	30	5_2_1_30_Rep4
5	2	28.6666666666667	1	368	1862.7	2629.02	1516.47	1120.35	2438.42	1509.08	Rep4	Control Unconfined	5_2_1_368_Rep4	79	108	26:20:01	36:00:02	30	34801	Cosmos	End	1	368	368	5_2_1_368_Rep4
5	2	28.6666666666667	1	370	1706.21	2883.12	1481.62	1145.2	2442.82	1471.64	Rep4	Control Unconfined	5_2_1_370_Rep4	79	94	26:20:01	31:20:02	16	18001.2	Split	Merged	2	347	347	5_2_1_347_Rep4
5	2	28.6666666666667	1	371	1244.59	2642.12	2366.13	1096.31	2419.87	1509.67	Rep4	Control Unconfined	5_2_1_371_Rep4	79	94	26:20:01	31:20:02	16	18001.2	Split	Merged	2	347	347	5_2_1_347_Rep4
5	2	28.6666666666667	1	373	1527.31	2991.65	1516.49	1133.92	2493.75	1504.55	Rep4	Control Unconfined	5_2_1_373_Rep4	80	108	26:40:01	36:00:02	29	33600.6	Merged	End	1	373	373	5_2_1_373_Rep4
5	2	28.6666666666667	1	374	1204.44	2638.21	1598.63	1081.92	2446.23	1502.56	Rep4	Control Unconfined	5_2_1_374_Rep4	81	104	27:00:01	34:40:02	24	27600.8	Split	Split	2	68	68	5_2_1_68_Rep4
5	2	28.6666666666667	1	375	1208.14	2641.22	1604.43	1080.37	2461.29	1502.38	Rep4	Control Unconfined	5_2_1_375_Rep4	81	108	27:00:01	36:00:02	28	32401.3	Split	End	2	68	68	5_2_1_68_Rep4
5	2	28.6666666666667	1	378	1172.16	2623.06	1644.11	1069.37	2460.82	1521.1	Rep4	Control Unconfined	5_2_1_378_Rep4	83	108	27:40:01	36:00:02	26	30000.9	Cosmos	End	1	378	378	5_2_1_378_Rep4
5	2	28.6666666666667	1	379	1211.17	2693.63	1542.04	1074.29	2475.42	1511.52	Rep4	Control Unconfined	5_2_1_379_Rep4	83	108	27:40:01	36:00:02	26	30000.9	Cosmos	End	1	379	379	5_2_1_379_Rep4
5	2	28.6666666666667	1	381	1616.7	3181.42	1500.44	1148.09	2506.46	1495.41	Rep4	Control Unconfined	5_2_1_381_Rep4	84	92	28:00:02	30:40:02	9	9600.1	Cosmos	Cosmos	1	381	381	5_2_1_381_Rep4
5	2	28.6666666666667	1	382	1204.73	2677.44	1534.93	1070.43	2463.21	1510.76	Rep4	Control Unconfined	5_2_1_382_Rep4	85	108	28:20:03	36:00:02	24	27598.9	Cosmos	End	1	382	382	5_2_1_382_Rep4
5	2	28.6666666666667	1	383	1339.18	2695.94	1555.22	1076.53	2449.54	1503.93	Rep4	Control Unconfined	5_2_1_383_Rep4	85	86	28:20:03	28:40:02	2	1198.66	Merged	Cosmos	1	383	383	5_2_1_383_Rep4
5	2	28.6666666666667	1	384	1235.9	2665.67	1520.36	1089.71	2436.52	1493.22	Rep4	Control Unconfined	5_2_1_384_Rep4	85	108	28:20:03	36:00:02	24	27598.9	Split	End	2	261	261	5_2_1_261_Rep4
5	2	28.6666666666667	1	385	1282.51	2701.52	1502.42	1094.68	2451.67	1503.24	Rep4	Control Unconfined	5_2_1_385_Rep4	85	88	28:20:03	29:20:03	4	3599.6	Cosmos	Cosmos	1	385	385	5_2_1_385_Rep4
5	2	28.6666666666667	1	386	1373.45	2884.53	1545.55	1086.56	2419.66	1493.05	Rep4	Control Unconfined	5_2_1_386_Rep4	85	108	28:20:03	36:00:02	24	27598.9	Split	End	2	261	261	5_2_1_261_Rep4
5	2	28.6666666666667	1	387	1213.74	2642.11	1540.5	1088.71	2433.13	1519.27	Rep4	Control Unconfined	5_2_1_387_Rep4	86	108	28:40:02	36:00:02	23	26400.2	Cosmos	End	1	387	387	5_2_1_387_Rep4
5	2	28.6666666666667	1	388	1635.26	2732.1	1567.39	1062.11	2445.13	1510.47	Rep4	Control Unconfined	5_2_1_388_Rep4	86	108	28:40:02	36:00:02	23	26400.2	Split	End	2	4	4	5_2_1_4_Rep4
5	2	28.6666666666667	1	389	1628.83	2715.71	1540.17	1067.25	2454.94	1508.26	Rep4	Control Unconfined	5_2_1_389_Rep4	86	108	28:40:02	36:00:02	23	26400.2	Split	End	2	4	4	5_2_1_4_Rep4
5	2	28.6666666666667	1	390	1404.81	2787.33	1509.34	1151.46	2501.21	1502.63	Rep4	Control Unconfined	5_2_1_390_Rep4	86	108	28:40:02	36:00:02	23	26400.2	Cosmos	End	1	390	390	5_2_1_390_Rep4
5	2	14	22	3	1712.95	2655.58	1488.54	1294.45	2324.39	1477.09	Rep4	Control Unconfined	5_2_22_3_Rep4	1	108	00:20:01	36:00:02	108	128401	Begin	End	1	3	3	5_2_22_3_Rep4
5	2	14	22	6	2022.44	2944.45	1915.8	1302.11	2343.43	1494.69	Rep4	Control Unconfined	5_2_22_6_Rep4	1	97	00:20:01	32:20:02	97	115201	Begin	Split	1	6	6	5_2_22_6_Rep4
5	2	14	22	10	1614.34	2687.55	1482.03	1300.62	2335.46	1481.15	Rep4	Control Unconfined	5_2_22_10_Rep4	1	108	00:20:01	36:00:02	108	128401	Begin	End	1	10	10	5_2_22_10_Rep4
5	2	14	22	14	2738.17	2327.68	1513.04	1361.5	2300.78	1488.96	Rep4	Control Unconfined	5_2_22_14_Rep4	1	50	00:20:01	16:40:02	50	58800.8	Begin	Merged	1	14	14	5_2_22_14_Rep4
5	2	14	22	16	1920.01	3105.51	1500.23	1308.02	2366.68	1491.5	Rep4	Control Unconfined	5_2_22_16_Rep4	1	82	00:20:01	27:20:01	82	97200	Begin	Split	1	16	16	5_2_22_16_Rep4
5	2	14	22	24	1595.46	2655.09	1493.86	1299.31	2334.34	1490.33	Rep4	Control Unconfined	5_2_22_24_Rep4	1	88	00:20:01	29:20:03	88	104402	Begin	Cosmos	1	24	24	5_2_22_24_Rep4
5	2	14	22	26	2010.93	3200.78	1480.71	1339.11	2376.69	1469.08	Rep4	Control Unconfined	5_2_22_26_Rep4	1	79	00:20:01	26:20:01	79	93600.2	Begin	Split	1	26	26	5_2_22_26_Rep4
5	2	14	22	30	2233.57	2684.15	1498.72	1342.15	2343.47	1485.46	Rep4	Control Unconfined	5_2_22_30_Rep4	2	89	00:40:01	29:40:01	88	104401	Cosmos	Split	1	30	30	5_2_22_30_Rep4
5	2	14	22	32	2575.93	2771.92	1548.62	1378.94	2347.84	1528.16	Rep4	Control Unconfined	5_2_22_32_Rep4	2	69	00:40:01	23:00:01	68	80400.2	Split	Split	2	21	21	5_2_22_21_Rep4
5	2	14	22	33	1874.93	3185.62	1494.31	1309.81	2336.73	1467.47	Rep4	Control Unconfined	5_2_22_33_Rep4	2	93	00:40:01	31:00:01	92	109200	Split	Split	2	27	27	5_2_22_27_Rep4
5	2	14	22	35	2036.61	3487	1544.73	1366.66	2421.34	1522.4	Rep4	Control Unconfined	5_2_22_35_Rep4	2	61	00:40:01	20:20:02	60	70801.4	Split	Merged	2	21	21	5_2_22_21_Rep4
5	2	14	22	41	1525.01	2588.09	1482.6	1289.99	2340.56	1482.95	Rep4	Control Unconfined	5_2_22_41_Rep4	4	56	01:20:01	18:40:02	53	62400.6	Cosmos	Split	1	41	41	5_2_22_41_Rep4
5	2	14	22	66	1651.58	2866.63	1470.92	1289.09	2325.3	1466.49	Rep4	Control Unconfined	5_2_22_66_Rep4	9	56	03:00:01	18:40:02	48	56400.8	Cosmos	Cosmos	1	66	66	5_2_22_66_Rep4
5	2	14	22	72	1524.84	2414.57	1471.25	1292.82	2274.87	1456.24	Rep4	Control Unconfined	5_2_22_72_Rep4	12	44	04:00:01	14:40:01	33	38400.2	Cosmos	Cosmos	1	72	72	5_2_22_72_Rep4
5	2	14	22	88	1545.62	2729.03	1526.96	1289.33	2336.66	1475.27	Rep4	Control Unconfined	5_2_22_88_Rep4	15	108	05:00:02	36:00:02	94	111600	Cosmos	End	1	88	88	5_2_22_88_Rep4
5	2	14	22	90	1435.52	2561.55	1487.77	1281.2	2323.23	1488.26	Rep4	Control Unconfined	5_2_22_90_Rep4	15	56	05:00:02	18:40:02	42	49199.6	Cosmos	Merged	1	90	90	5_2_22_90_Rep4
5	2	14	22	100	1614.67	2619.21	1496.32	1308.02	2331.32	1495.08	Rep4	Control Unconfined	5_2_22_100_Rep4	16	77	05:20:02	25:40:03	62	73200.9	Split	Split	2	11	11	5_2_22_11_Rep4
5	2	14	22	120	1386.09	2460.43	1480.59	1268.32	2315.58	1480.17	Rep4	Control Unconfined	5_2_22_120_Rep4	21	84	07:00:01	28:00:02	64	75600.2	Cosmos	Cosmos	1	120	120	5_2_22_120_Rep4
5	2	14	22	123	1381.9	2494.89	1482.78	1268.69	2322.18	1475.98	Rep4	Control Unconfined	5_2_22_123_Rep4	21	108	07:00:01	36:00:02	88	104401	Cosmos	End	1	123	123	5_2_22_123_Rep4
5	2	14	22	128	1688.46	2909.84	1543.88	1320.83	2354.58	1535.05	Rep4	Control Unconfined	5_2_22_128_Rep4	21	65	07:00:01	21:40:02	45	52800.6	Split	Split	3	75	51	5_2_22_75_Rep4
5	2	14	22	129	1428.27	2501.07	1489.18	1270.09	2257.9	1450.4	Rep4	Control Unconfined	5_2_22_129_Rep4	21	74	07:00:01	24:40:01	54	63599.2	Cosmos	Cosmos	1	129	129	5_2_22_129_Rep4
5	2	14	22	134	1391.82	2417	1798.89	1284.89	2325.06	1519.87	Rep4	Control Unconfined	5_2_22_134_Rep4	22	108	07:20:02	36:00:02	87	103200	Split	End	2	17	17	5_2_22_17_Rep4
5	2	14	22	135	1326.18	2359.44	1518.23	1275.66	2277.6	1471.46	Rep4	Control Unconfined	5_2_22_135_Rep4	22	79	07:20:02	26:20:01	58	68399.1	Cosmos	Cosmos	1	135	135	5_2_22_135_Rep4
5	2	14	22	139	1671.41	2912.15	1496.39	1291.87	2331.22	1479.75	Rep4	Control Unconfined	5_2_22_139_Rep4	22	50	07:20:02	16:40:02	29	33599.7	Cosmos	Merged	1	139	139	5_2_22_139_Rep4
5	2	14	22	140	1563.34	2770.36	1536.97	1285.5	2333.78	1479.81	Rep4	Control Unconfined	5_2_22_140_Rep4	22	92	07:20:02	30:40:02	71	83999.8	Split	Cosmos	2	15	15	5_2_22_15_Rep4
5	2	14	22	141	1542.2	2751.18	1536.64	1280.58	2335.14	1481.99	Rep4	Control Unconfined	5_2_22_141_Rep4	22	108	07:20:02	36:00:02	87	103200	Split	End	2	15	15	5_2_22_15_Rep4
5	2	14	22	146	2061.59	3131.09	1519.09	1349.32	2384.39	1509.4	Rep4	Control Unconfined	5_2_22_146_Rep4	23	47	07:40:02	15:40:02	25	28800.1	Split	Merged	2	131	131	5_2_22_131_Rep4
5	2	14	22	147	2024.88	3344.15	1509.05	1327.75	2364.72	1497.23	Rep4	Control Unconfined	5_2_22_147_Rep4	23	108	07:40:02	36:00:02	86	102000	Cosmos	End	1	147	147	5_2_22_147_Rep4
5	2	14	22	148	1616.89	2808.84	1517.97	1296.09	2347.75	1479.81	Rep4	Control Unconfined	5_2_22_148_Rep4	23	98	07:40:02	32:40:01	76	89998.9	Merged	Cosmos	1	148	148	5_2_22_148_Rep4
5	2	14	22	155	3672.29	2511.69	1507.73	1408	2326.91	1479.32	Rep4	Control Unconfined	5_2_22_155_Rep4	23	53	07:40:02	17:40:01	31	35998.8	Merged	Split	1	155	155	5_2_22_155_Rep4
5	2	14	22	160	1594.25	2991.12	1545.8	1359.02	2628.57	1534.75	Rep4	Control Unconfined	5_2_22_160_Rep4	25	52	08:20:02	17:20:02	28	32400.4	Cosmos	Cosmos	1	160	160	5_2_22_160_Rep4
5	2	14	22	168	1307.09	2345.12	1506.28	1271.78	2289.29	1471.43	Rep4	Control Unconfined	5_2_22_168_Rep4	28	42	09:20:02	14:00:02	15	16800.4	Cosmos	Cosmos	1	168	168	5_2_22_168_Rep4
5	2	14	22	175	1313.12	2338.04	1520.36	1277.6	2276.4	1475.84	Rep4	Control Unconfined	5_2_22_175_Rep4	29	82	09:40:02	27:20:01	54	63599.1	Cosmos	Split	1	175	175	5_2_22_175_Rep4
5	2	14	22	182	1299.12	2327.79	1526.3	1300.41	2328.15	1533.8	Rep4	Control Unconfined	5_2_22_182_Rep4	31	43	10:20:03	14:20:02	13	14398.7	Cosmos	Cosmos	1	182	182	5_2_22_182_Rep4
5	2	14	22	189	1771.46	2837.22	1461.79	1276.03	2292.5	1457.35	Rep4	Control Unconfined	5_2_22_189_Rep4	33	108	11:00:01	36:00:02	76	90000.6	Split	End	2	52	52	5_2_22_52_Rep4
5	2	14	22	193	1302.49	2339.91	1595.3	1262.33	2281	1475.28	Rep4	Control Unconfined	5_2_22_193_Rep4	34	61	11:20:02	20:20:02	28	32400.3	Cosmos	Cosmos	1	193	193	5_2_22_193_Rep4
5	2	14	22	194	1828.8	3134.61	1557.01	1384.24	2427.19	1547.78	Rep4	Control Unconfined	5_2_22_194_Rep4	34	48	11:20:02	16:00:02	15	16799.9	Cosmos	Cosmos	1	194	194	5_2_22_194_Rep4
5	2	14	22	199	1869.91	3179.85	1490.72	1328.31	2381.05	1483.29	Rep4	Control Unconfined	5_2_22_199_Rep4	35	76	11:40:01	25:20:02	42	49200.5	Split	Cosmos	3	43	19	5_2_22_43_Rep4
5	2	14	22	200	1355.78	2400.54	1541.53	1308.88	2340.06	1515.94	Rep4	Control Unconfined	5_2_22_200_Rep4	36	45	12:00:02	15:00:02	10	10800	Cosmos	Cosmos	1	200	200	5_2_22_200_Rep4
5	2	14	22	201	1920.73	2937.35	1505.94	1347.29	2376.02	1501.7	Rep4	Control Unconfined	5_2_22_201_Rep4	36	73	12:00:02	24:20:01	38	44399.7	Cosmos	Split	1	201	201	5_2_22_201_Rep4
5	2	14	22	205	1308.33	2361.47	1565.49	1292.69	2320.37	1518.14	Rep4	Control Unconfined	5_2_22_205_Rep4	36	47	12:00:02	15:40:02	12	13200.5	Cosmos	Cosmos	1	205	205	5_2_22_205_Rep4
5	2	14	22	207	1365.16	2424.94	1512.01	1291.5	2317.17	1500.77	Rep4	Control Unconfined	5_2_22_207_Rep4	36	96	12:00:02	32:00:02	61	72000.2	Cosmos	Split	1	207	207	5_2_22_207_Rep4
5	2	14	22	208	2685.18	2961.17	1540.58	1399.5	2374.9	1524.36	Rep4	Control Unconfined	5_2_22_208_Rep4	37	46	12:20:01	15:20:02	10	10801.2	Cosmos	Split	1	208	208	5_2_22_208_Rep4
5	2	14	22	209	1462.38	2581.16	1482.82	1277.11	2326.47	1482.19	Rep4	Control Unconfined	5_2_22_209_Rep4	37	71	12:20:01	23:40:01	35	40800.1	Cosmos	Cosmos	1	209	209	5_2_22_209_Rep4
5	2	14	22	210	1523.03	2674.41	1496.01	1283.29	2338.67	1485.51	Rep4	Control Unconfined	5_2_22_210_Rep4	37	82	12:20:01	27:20:01	46	54000.1	Cosmos	Cosmos	1	210	210	5_2_22_210_Rep4
5	2	14	22	211	1668.46	3029.46	1548.71	1339.33	2530.92	1502.99	Rep4	Control Unconfined	5_2_22_211_Rep4	37	54	12:20:01	18:00:01	18	20400.6	Cosmos	Cosmos	1	211	211	5_2_22_211_Rep4
5	2	14	22	213	1819.28	2695.42	1635.42	1341.21	2298.2	1479.87	Rep4	Control Unconfined	5_2_22_213_Rep4	37	82	12:20:01	27:20:01	46	54000.1	Cosmos	Merged	1	213	213	5_2_22_213_Rep4
5	2	14	22	214	1756.96	2637.75	1714.04	1291.03	2251.89	1445.09	Rep4	Control Unconfined	5_2_22_214_Rep4	38	45	12:40:01	15:00:02	8	8400.49	Cosmos	Cosmos	1	214	214	5_2_22_214_Rep4
5	2	14	22	219	2070.25	2789.59	1486.23	1328.11	2331.86	1477.34	Rep4	Control Unconfined	5_2_22_219_Rep4	38	67	12:40:01	22:20:02	30	34800.7	Merged	Split	1	219	219	5_2_22_219_Rep4
5	2	14	22	220	1311.15	2299.23	1491.51	1269.63	2244.32	1462.02	Rep4	Control Unconfined	5_2_22_220_Rep4	39	48	13:00:02	16:00:02	10	10799.1	Cosmos	Cosmos	1	220	220	5_2_22_220_Rep4
5	2	14	22	222	1301.28	2336.1	1503.05	1294.98	2317.73	1491.14	Rep4	Control Unconfined	5_2_22_222_Rep4	39	44	13:00:02	14:40:01	6	5998.62	Cosmos	Cosmos	1	222	222	5_2_22_222_Rep4
5	2	14	22	223	1373.36	2421.09	1518.89	1294.82	2316.33	1502.12	Rep4	Control Unconfined	5_2_22_223_Rep4	39	53	13:00:02	17:40:01	15	16798.3	Cosmos	Cosmos	1	223	223	5_2_22_223_Rep4
5	2	14	22	229	1325.26	2355.13	1508.63	1308.15	2335.83	1496.41	Rep4	Control Unconfined	5_2_22_229_Rep4	40	42	13:20:02	14:00:02	3	2400.14	Cosmos	Cosmos	1	229	229	5_2_22_229_Rep4
5	2	14	22	230	1603.56	2861.76	1491.91	1303.38	2444.66	1494.71	Rep4	Control Unconfined	5_2_22_230_Rep4	40	56	13:20:02	18:40:02	17	19199.4	Cosmos	Cosmos	1	230	230	5_2_22_230_Rep4
5	2	14	22	231	1547.35	2827.51	1695.14	1316.51	2481.24	1507.89	Rep4	Control Unconfined	5_2_22_231_Rep4	40	56	13:20:02	18:40:02	17	19199.4	Cosmos	Split	1	231	231	5_2_22_231_Rep4
5	2	14	22	232	1560.76	2973.38	2233.22	1389.2	2730.08	1565.16	Rep4	Control Unconfined	5_2_22_232_Rep4	40	52	13:20:02	17:20:02	13	14400	Cosmos	Cosmos	1	232	232	5_2_22_232_Rep4
5	2	14	22	233	1578.92	2786.71	1540.15	1384.22	2652.29	1530.73	Rep4	Control Unconfined	5_2_22_233_Rep4	40	45	13:20:02	15:00:02	6	5999.35	Cosmos	Cosmos	1	233	233	5_2_22_233_Rep4
5	2	14	22	234	1551.98	3003.27	2160.3	1393.1	2767.93	1580.75	Rep4	Control Unconfined	5_2_22_234_Rep4	40	52	13:20:02	17:20:02	13	14400	Cosmos	Cosmos	1	234	234	5_2_22_234_Rep4
5	2	14	22	235	1358.21	2474.65	1511.58	1292.98	2366.61	1490.42	Rep4	Control Unconfined	5_2_22_235_Rep4	40	77	13:20:02	25:40:03	38	44400.5	Cosmos	Cosmos	1	235	235	5_2_22_235_Rep4
5	2	14	22	237	1335.26	2383.27	1530.12	1318.48	2350.47	1519.5	Rep4	Control Unconfined	5_2_22_237_Rep4	40	43	13:20:02	14:20:02	4	3599.92	Cosmos	Cosmos	1	237	237	5_2_22_237_Rep4
5	2	14	22	238	1300.15	2352.86	1491.82	1281.73	2331.64	1483.97	Rep4	Control Unconfined	5_2_22_238_Rep4	41	42	13:40:02	14:00:02	2	1200.83	Cosmos	Cosmos	1	238	238	5_2_22_238_Rep4
5	2	14	22	239	1352.17	2390.85	1657.78	1300.79	2326.71	1527.65	Rep4	Control Unconfined	5_2_22_239_Rep4	41	42	13:40:02	14:00:02	2	1200.83	Merged	Split	1	239	239	5_2_22_239_Rep4
5	2	14	22	240	1383.88	2415.2	1455.25	1266.42	2219.37	1443.68	Rep4	Control Unconfined	5_2_22_240_Rep4	41	42	13:40:02	14:00:02	2	1200.83	Cosmos	Cosmos	1	240	240	5_2_22_240_Rep4
5	2	14	22	241	1456.45	2432.81	1555.71	1395.99	2391.36	1531.65	Rep4	Control Unconfined	5_2_22_241_Rep4	42	44	14:00:02	14:40:01	3	2398.69	Cosmos	Merged	1	241	241	5_2_22_241_Rep4
5	2	14	22	242	1306.32	2345.44	1508.5	1288.67	2320.7	1496.02	Rep4	Control Unconfined	5_2_22_242_Rep4	42	47	14:00:02	15:40:02	6	5999.71	Cosmos	Cosmos	1	242	242	5_2_22_242_Rep4
5	2	14	22	243	1948.93	3275.17	1467.05	1344.79	2329.1	1462.9	Rep4	Control Unconfined	5_2_22_243_Rep4	42	73	14:00:02	24:20:01	32	37198.9	Cosmos	Split	1	243	243	5_2_22_243_Rep4
5	2	14	22	244	1315.86	2351.26	1547.65	1304.66	2330.22	1534.97	Rep4	Control Unconfined	5_2_22_244_Rep4	42	48	14:00:02	16:00:02	7	7199.21	Cosmos	Split	1	244	244	5_2_22_244_Rep4
5	2	14	22	245	1301.19	2333.84	1524.29	1293.99	2311.76	1514.64	Rep4	Control Unconfined	5_2_22_245_Rep4	42	45	14:00:02	15:00:02	4	3599.21	Cosmos	Merged	1	245	245	5_2_22_245_Rep4
5	2	19	22	3	1558.29	2589.29	1495.14	1193.28	2350.53	1480.72	Rep4	Control Unconfined	5_2_22_3_Rep4	1	108	00:20:01	36:00:02	108	128401	Begin	End	1	3	3	5_2_22_3_Rep4
5	2	19	22	6	2429.83	2989.8	1517.76	1239.6	2401.04	1498.51	Rep4	Control Unconfined	5_2_22_6_Rep4	1	97	00:20:01	32:20:02	97	115201	Begin	Split	1	6	6	5_2_22_6_Rep4
5	2	19	22	10	1492.47	2676.39	1489.94	1204.1	2370.31	1486.42	Rep4	Control Unconfined	5_2_22_10_Rep4	1	108	00:20:01	36:00:02	108	128401	Begin	End	1	10	10	5_2_22_10_Rep4
5	2	19	22	16	1992.77	3200.69	1500.62	1204.18	2393.84	1489.08	Rep4	Control Unconfined	5_2_22_16_Rep4	1	82	00:20:01	27:20:01	82	97200	Begin	Split	1	16	16	5_2_22_16_Rep4
5	2	19	22	24	1503.96	2686.23	1509.75	1202.67	2377.14	1489.58	Rep4	Control Unconfined	5_2_22_24_Rep4	1	88	00:20:01	29:20:03	88	104402	Begin	Cosmos	1	24	24	5_2_22_24_Rep4
5	2	19	22	26	1900.95	3074.05	1489.44	1245.87	2403.67	1474.89	Rep4	Control Unconfined	5_2_22_26_Rep4	1	79	00:20:01	26:20:01	79	93600.2	Begin	Split	1	26	26	5_2_22_26_Rep4
5	2	19	22	30	2484.98	2724.89	1513.61	1249.14	2366.34	1493.31	Rep4	Control Unconfined	5_2_22_30_Rep4	2	89	00:40:01	29:40:01	88	104401	Cosmos	Split	1	30	30	5_2_22_30_Rep4
5	2	19	22	32	2815.23	2703.61	1564.25	1287.08	2374.99	1541.83	Rep4	Control Unconfined	5_2_22_32_Rep4	2	69	00:40:01	23:00:01	68	80400.2	Split	Split	2	21	21	5_2_22_21_Rep4
5	2	19	22	33	1833.41	3202.39	1486.12	1237.39	2407.41	1475.27	Rep4	Control Unconfined	5_2_22_33_Rep4	2	93	00:40:01	31:00:01	92	109200	Split	Split	2	27	27	5_2_22_27_Rep4
5	2	19	22	35	1956.28	3492.17	1494.99	1265.74	2495.06	1491.3	Rep4	Control Unconfined	5_2_22_35_Rep4	2	61	00:40:01	20:20:02	60	70801.4	Split	Merged	2	21	21	5_2_22_21_Rep4
5	2	19	22	88	1482.73	2853.31	1519.59	1189.25	2393.49	1485.29	Rep4	Control Unconfined	5_2_22_88_Rep4	15	108	05:00:02	36:00:02	94	111600	Cosmos	End	1	88	88	5_2_22_88_Rep4
5	2	19	22	100	1735.39	2754.03	1530.45	1221.53	2372.63	1501.77	Rep4	Control Unconfined	5_2_22_100_Rep4	16	77	05:20:02	25:40:03	62	73200.9	Split	Split	2	11	11	5_2_22_11_Rep4
5	2	19	22	120	1397.49	2578.89	1483.47	1178.39	2354.27	1480.44	Rep4	Control Unconfined	5_2_22_120_Rep4	21	84	07:00:01	28:00:02	64	75600.2	Cosmos	Cosmos	1	120	120	5_2_22_120_Rep4
5	2	19	22	123	1351.56	2631.53	1491	1169.56	2360.8	1488.24	Rep4	Control Unconfined	5_2_22_123_Rep4	21	108	07:00:01	36:00:02	88	104401	Cosmos	End	1	123	123	5_2_22_123_Rep4
5	2	19	22	128	1637.53	2941.32	1545	1229.79	2401.09	1538.15	Rep4	Control Unconfined	5_2_22_128_Rep4	21	65	07:00:01	21:40:02	45	52800.6	Split	Split	3	75	51	5_2_22_75_Rep4
5	2	19	22	129	1395.94	2609.59	1466.88	1188.63	2315.42	1456.63	Rep4	Control Unconfined	5_2_22_129_Rep4	21	74	07:00:01	24:40:01	54	63599.2	Cosmos	Cosmos	1	129	129	5_2_22_129_Rep4
5	2	19	22	134	1557.48	2516.96	1606.89	1187.82	2356.58	1494.34	Rep4	Control Unconfined	5_2_22_134_Rep4	22	108	07:20:02	36:00:02	87	103200	Split	End	2	17	17	5_2_22_17_Rep4
5	2	19	22	135	1237.99	2380.7	1480.3	1170.11	2308.42	1470.37	Rep4	Control Unconfined	5_2_22_135_Rep4	22	79	07:20:02	26:20:01	58	68399.1	Cosmos	Cosmos	1	135	135	5_2_22_135_Rep4
5	2	19	22	140	1515.85	2856.08	1504.93	1185.8	2372.42	1487.91	Rep4	Control Unconfined	5_2_22_140_Rep4	22	92	07:20:02	30:40:02	71	83999.8	Split	Cosmos	2	15	15	5_2_22_15_Rep4
5	2	19	22	141	1502.72	2826.08	1495.85	1189.67	2387.05	1487.83	Rep4	Control Unconfined	5_2_22_141_Rep4	22	108	07:20:02	36:00:02	87	103200	Split	End	2	15	15	5_2_22_15_Rep4
5	2	19	22	147	2072.16	3503.29	1500.54	1256.02	2444.27	1504.84	Rep4	Control Unconfined	5_2_22_147_Rep4	23	108	07:40:02	36:00:02	86	102000	Cosmos	End	1	147	147	5_2_22_147_Rep4
5	2	19	22	148	1538.79	2813	1492.96	1193.06	2391.75	1487.99	Rep4	Control Unconfined	5_2_22_148_Rep4	23	98	07:40:02	32:40:01	76	89998.9	Merged	Cosmos	1	148	148	5_2_22_148_Rep4
5	2	19	22	175	1241.37	2384.88	1501.49	1178.01	2319.22	1493.85	Rep4	Control Unconfined	5_2_22_175_Rep4	29	82	09:40:02	27:20:01	54	63599.1	Cosmos	Split	1	175	175	5_2_22_175_Rep4
5	2	19	22	189	1832.16	2967.47	1481.11	1180.06	2325.43	1466.77	Rep4	Control Unconfined	5_2_22_189_Rep4	33	108	11:00:01	36:00:02	76	90000.6	Split	End	2	52	52	5_2_22_52_Rep4
5	2	19	22	193	1209.03	2384.17	1601.77	1164.99	2324.03	1483.68	Rep4	Control Unconfined	5_2_22_193_Rep4	34	61	11:20:02	20:20:02	28	32400.3	Cosmos	Cosmos	1	193	193	5_2_22_193_Rep4
5	2	19	22	199	1891.67	3239.9	1499.53	1235.38	2415.45	1492.75	Rep4	Control Unconfined	5_2_22_199_Rep4	35	76	11:40:01	25:20:02	42	49200.5	Split	Cosmos	3	43	19	5_2_22_43_Rep4
5	2	19	22	201	1901.55	2826.19	1527.32	1282.38	2421.21	1523.6	Rep4	Control Unconfined	5_2_22_201_Rep4	36	73	12:00:02	24:20:01	38	44399.7	Cosmos	Split	1	201	201	5_2_22_201_Rep4
5	2	19	22	207	1378.96	2577.16	1512.47	1204.06	2361.83	1511.47	Rep4	Control Unconfined	5_2_22_207_Rep4	36	96	12:00:02	32:00:02	61	72000.2	Cosmos	Split	1	207	207	5_2_22_207_Rep4
5	2	19	22	209	1415.58	2665.63	1487.85	1192.99	2373.08	1486.76	Rep4	Control Unconfined	5_2_22_209_Rep4	37	71	12:20:01	23:40:01	35	40800.1	Cosmos	Cosmos	1	209	209	5_2_22_209_Rep4
5	2	19	22	210	1404.19	2649.57	1497.26	1185.84	2376.32	1494.92	Rep4	Control Unconfined	5_2_22_210_Rep4	37	82	12:20:01	27:20:01	46	54000.1	Cosmos	Cosmos	1	210	210	5_2_22_210_Rep4
5	2	19	22	213	2039.87	2709.55	1492.04	1295.87	2358.48	1485.55	Rep4	Control Unconfined	5_2_22_213_Rep4	37	82	12:20:01	27:20:01	46	54000.1	Cosmos	Merged	1	213	213	5_2_22_213_Rep4
5	2	19	22	219	2177.66	2610.86	1505.17	1242.56	2349.28	1485.47	Rep4	Control Unconfined	5_2_22_219_Rep4	38	67	12:40:01	22:20:02	30	34800.7	Merged	Split	1	219	219	5_2_22_219_Rep4
5	2	19	22	235	1296.97	2489.85	1486.97	1179.47	2340.63	1482.9	Rep4	Control Unconfined	5_2_22_235_Rep4	40	77	13:20:02	25:40:03	38	44400.5	Cosmos	Cosmos	1	235	235	5_2_22_235_Rep4
5	2	19	22	243	1902.14	3184.21	1474.25	1248.24	2356.21	1465.18	Rep4	Control Unconfined	5_2_22_243_Rep4	42	73	14:00:02	24:20:01	32	37198.9	Cosmos	Split	1	243	243	5_2_22_243_Rep4
5	2	19	22	246	1335.54	2517.39	1996.65	1195.89	2346.78	1516.14	Rep4	Control Unconfined	5_2_22_246_Rep4	43	108	14:20:02	36:00:02	66	77999.8	Split	End	2	239	239	5_2_22_239_Rep4
5	2	19	22	248	1374.38	2529.06	1923.75	1215.06	2366.92	1543.28	Rep4	Control Unconfined	5_2_22_248_Rep4	43	108	14:20:02	36:00:02	66	77999.8	Split	End	2	239	239	5_2_22_239_Rep4
5	2	19	22	257	1329.97	2554.25	1607.34	1220.11	2363.78	1518.6	Rep4	Control Unconfined	5_2_22_257_Rep4	46	65	15:20:02	21:40:02	20	22800.1	Merged	Split	1	257	257	5_2_22_257_Rep4
5	2	19	22	258	1537.47	2800.66	1475.39	1200.9	2350.45	1472.52	Rep4	Control Unconfined	5_2_22_258_Rep4	46	65	15:20:02	21:40:02	20	22800.1	Cosmos	Cosmos	1	258	258	5_2_22_258_Rep4
5	2	19	22	259	2955.66	2826.52	1557.64	1308.84	2391.26	1535.68	Rep4	Control Unconfined	5_2_22_259_Rep4	47	60	15:40:02	20:00:03	14	15601.1	Split	Cosmos	2	208	208	5_2_22_208_Rep4
5	2	19	22	261	1850	2859.56	1515.47	1247.71	2390.66	1503.2	Rep4	Control Unconfined	5_2_22_261_Rep4	48	60	16:00:02	20:00:03	13	14401.6	Merged	Merged	1	261	261	5_2_22_261_Rep4
5	2	19	22	265	1357.19	2493.58	1513.27	1193.59	2349.66	1506.39	Rep4	Control Unconfined	5_2_22_265_Rep4	49	108	16:20:02	36:00:02	60	70800.4	Cosmos	End	1	265	265	5_2_22_265_Rep4
5	2	19	22	273	1220.78	2397.4	1511.81	1195.55	2350.39	1492.53	Rep4	Control Unconfined	5_2_22_273_Rep4	51	58	17:00:01	19:20:02	8	8401.22	Cosmos	Cosmos	1	273	273	5_2_22_273_Rep4
5	2	19	22	274	1799.26	3196.12	1496.75	1233.87	2419.83	1517.22	Rep4	Control Unconfined	5_2_22_274_Rep4	51	108	17:00:01	36:00:02	58	68401.5	Merged	End	1	274	274	5_2_22_274_Rep4
5	2	19	22	284	1425.54	2865.21	1541.89	1249.51	2600.82	1533.03	Rep4	Control Unconfined	5_2_22_284_Rep4	54	58	18:00:01	19:20:02	5	4800.38	Cosmos	Cosmos	1	284	284	5_2_22_284_Rep4
5	2	19	22	285	1633.1	3124.29	1548.96	1291.78	2706.09	1544.57	Rep4	Control Unconfined	5_2_22_285_Rep4	54	70	18:00:01	23:20:01	17	19199.4	Cosmos	Cosmos	1	285	285	5_2_22_285_Rep4
5	2	19	22	286	1564.25	3184.81	2820.64	1305.41	2815.59	1592.84	Rep4	Control Unconfined	5_2_22_286_Rep4	54	57	18:00:01	19:00:03	4	3601.63	Cosmos	Cosmos	1	286	286	5_2_22_286_Rep4
5	2	19	22	287	1516.9	3084.35	2666.24	1297.45	2761.4	1592.16	Rep4	Control Unconfined	5_2_22_287_Rep4	54	107	18:00:01	35:40:02	54	63600.7	Cosmos	Cosmos	1	287	287	5_2_22_287_Rep4
5	2	19	22	288	1237.63	2403.79	1616.27	1189.42	2331.75	1484.12	Rep4	Control Unconfined	5_2_22_288_Rep4	54	64	18:00:01	21:20:02	11	12000.5	Split	Cosmos	2	155	155	5_2_22_155_Rep4
5	2	19	22	289	1233.28	2396.19	1599.31	1177.81	2327.97	1483.52	Rep4	Control Unconfined	5_2_22_289_Rep4	54	66	18:00:01	22:00:02	13	14400.8	Split	Split	2	155	155	5_2_22_155_Rep4
5	2	19	22	290	1213.86	2381	1561.77	1195.2	2343.68	1522.27	Rep4	Control Unconfined	5_2_22_290_Rep4	54	57	18:00:01	19:00:03	4	3601.63	Cosmos	Cosmos	1	290	290	5_2_22_290_Rep4
5	2	19	22	291	1202.61	2355.17	1517.63	1190.07	2349.57	1510.37	Rep4	Control Unconfined	5_2_22_291_Rep4	56	58	18:40:02	19:20:02	3	2400.13	Cosmos	Cosmos	1	291	291	5_2_22_291_Rep4
5	2	19	22	292	1228.24	2356.52	1524.59	1228.06	2358.67	1517.21	Rep4	Control Unconfined	5_2_22_292_Rep4	56	58	18:40:02	19:20:02	3	2400.13	Cosmos	Cosmos	1	292	292	5_2_22_292_Rep4
5	2	19	22	293	1238.27	2379.15	1499.68	1162.9	2333.38	1484.54	Rep4	Control Unconfined	5_2_22_293_Rep4	57	58	19:00:03	19:20:02	2	1198.75	Split	Cosmos	2	41	41	5_2_22_41_Rep4
5	2	19	22	294	1210.77	2376.22	1556.98	1203.57	2357.85	1541.5	Rep4	Control Unconfined	5_2_22_294_Rep4	57	59	19:00:03	19:40:01	3	2398.04	Cosmos	Merged	1	294	294	5_2_22_294_Rep4
5	2	19	22	295	1272.83	2449.54	1636.24	1243.62	2394.55	1555.22	Rep4	Control Unconfined	5_2_22_295_Rep4	57	60	19:00:03	20:00:03	4	3600.19	Cosmos	Cosmos	1	295	295	5_2_22_295_Rep4
5	2	19	22	296	1670.7	3153.62	1663.2	1232.11	2526.46	1513.32	Rep4	Control Unconfined	5_2_22_296_Rep4	57	107	19:00:03	35:40:02	51	59999.1	Split	Cosmos	2	231	228	5_2_22_231_Rep4
5	2	19	22	297	1801	3399.77	1560.84	1263.45	2678.97	1554.42	Rep4	Control Unconfined	5_2_22_297_Rep4	57	57	19:00:03	19:00:03	1	0	Split	Split	2	231	228	5_2_22_231_Rep4
5	2	19	22	298	1290.65	2746.25	1592.82	1201.78	2472.49	1516.13	Rep4	Control Unconfined	5_2_22_298_Rep4	57	61	19:00:03	20:20:02	5	4798.97	Merged	Merged	1	298	298	5_2_22_298_Rep4
5	2	19	22	299	1336.1	2669.68	1495.55	1222.23	2513.47	1490.4	Rep4	Control Unconfined	5_2_22_299_Rep4	57	75	19:00:03	25:00:02	19	21599.2	Cosmos	Cosmos	1	299	299	5_2_22_299_Rep4
5	2	19	22	300	1651.87	3161.05	1564.96	1259.26	2561.78	1514.33	Rep4	Control Unconfined	5_2_22_300_Rep4	57	84	19:00:03	28:00:02	28	32398.6	Cosmos	Split	1	300	300	5_2_22_300_Rep4
5	2	19	22	301	2771.72	3079.04	1488.7	1313.92	2349.95	1472.06	Rep4	Control Unconfined	5_2_22_301_Rep4	57	59	19:00:03	19:40:01	3	2398.04	Cosmos	Cosmos	1	301	301	5_2_22_301_Rep4
5	2	19	22	302	1298.25	2731.19	1555.58	1276.62	2680.5	1538.95	Rep4	Control Unconfined	5_2_22_302_Rep4	57	106	19:00:03	35:20:01	50	58798.4	Cosmos	Cosmos	1	302	302	5_2_22_302_Rep4
5	2	15	1	2	1770.15	3121.79	1511.82	1323.86	2420.59	1494	Rep4	Control Unconfined	5_2_1_2_Rep4	1	108	00:20:01	36:00:02	108	128401	Begin	End	1	2	2	5_2_1_2_Rep4
5	2	15	1	4	1840.96	3023.29	1514.33	1297.48	2384.23	1492.49	Rep4	Control Unconfined	5_2_1_4_Rep4	1	85	00:20:01	28:20:03	85	100802	Begin	Split	1	4	4	5_2_1_4_Rep4
5	2	15	1	6	1700.18	2781.2	1498.42	1282.19	2360.54	1491.81	Rep4	Control Unconfined	5_2_1_6_Rep4	1	60	00:20:01	20:00:03	60	70802.3	Begin	Cosmos	1	6	6	5_2_1_6_Rep4
5	2	15	1	9	2265.63	3087.12	1512.19	1282.66	2346.2	1487.1	Rep4	Control Unconfined	5_2_1_9_Rep4	1	80	00:20:01	26:40:01	80	94800.6	Begin	Split	1	9	9	5_2_1_9_Rep4
5	2	15	1	10	1689.67	2940.97	1506.82	1286.06	2349.88	1479.98	Rep4	Control Unconfined	5_2_1_10_Rep4	1	90	00:20:01	30:00:01	90	106801	Begin	Cosmos	1	10	10	5_2_1_10_Rep4
5	2	15	1	13	1635.36	2899.74	1602.89	1299.9	2367.17	1487.9	Rep4	Control Unconfined	5_2_1_13_Rep4	1	76	00:20:01	25:20:02	76	90000.7	Begin	Merged	1	13	13	5_2_1_13_Rep4
5	2	15	1	18	1768.41	2996.05	1542.47	1320.42	2350.83	1533.96	Rep4	Control Unconfined	5_2_1_18_Rep4	1	79	00:20:01	26:20:01	79	93600.2	Begin	Cosmos	1	18	18	5_2_1_18_Rep4
5	2	15	1	21	1485.69	2303.34	1502.55	1433.34	2284.99	1492.06	Rep4	Control Unconfined	5_2_1_21_Rep4	1	46	00:20:01	15:20:02	46	54001.1	Begin	Split	1	21	21	5_2_1_21_Rep4
5	2	15	1	22	1926.55	3115.34	1502.9	1351.62	2397.46	1505.69	Rep4	Control Unconfined	5_2_1_22_Rep4	1	108	00:20:01	36:00:02	108	128401	Begin	End	1	22	22	5_2_1_22_Rep4
5	2	15	1	26	1859.27	2701.18	1502.67	1321.44	2338.2	1495.19	Rep4	Control Unconfined	5_2_1_26_Rep4	1	108	00:20:01	36:00:02	108	128401	Begin	End	1	26	26	5_2_1_26_Rep4
5	2	15	1	28	1509.57	2628.29	1493.96	1270.74	2331.23	1487.63	Rep4	Control Unconfined	5_2_1_28_Rep4	1	57	00:20:01	19:00:03	57	67202.2	Begin	Split	1	28	28	5_2_1_28_Rep4
5	2	15	1	30	2035.31	2685.45	1504.84	1306.54	2347.68	1490.82	Rep4	Control Unconfined	5_2_1_30_Rep4	1	77	00:20:01	25:40:03	77	91201.9	Begin	Split	1	30	30	5_2_1_30_Rep4
5	2	15	1	31	2977.71	2735.11	1509.96	1396.42	2359.81	1487.48	Rep4	Control Unconfined	5_2_1_31_Rep4	1	58	00:20:01	19:20:02	58	68400.9	Begin	Merged	1	31	31	5_2_1_31_Rep4
5	2	15	1	35	1923.01	2334.09	1500.28	1332.78	2304.86	1489.18	Rep4	Control Unconfined	5_2_1_35_Rep4	1	46	00:20:01	15:20:02	46	54001.1	Begin	Split	1	35	35	5_2_1_35_Rep4
5	2	15	1	37	2565.68	2412.33	1514.45	1394.74	2324.67	1503.72	Rep4	Control Unconfined	5_2_1_37_Rep4	1	54	00:20:01	18:00:01	54	63600.5	Begin	Split	1	37	37	5_2_1_37_Rep4
5	2	15	1	41	1497.36	2556.69	1487.4	1259.96	2323.32	1481.82	Rep4	Control Unconfined	5_2_1_41_Rep4	1	56	00:20:01	18:40:02	56	66000.8	Begin	Cosmos	1	41	41	5_2_1_41_Rep4
5	2	15	1	43	2351.34	2930.42	1494.34	1302.81	2336.01	1475.93	Rep4	Control Unconfined	5_2_1_43_Rep4	1	70	00:20:01	23:20:01	70	82800	Begin	Split	1	43	43	5_2_1_43_Rep4
5	2	15	1	49	1834.6	3205.31	2009.56	1299.38	2332.84	1492.91	Rep4	Control Unconfined	5_2_1_49_Rep4	1	47	00:20:01	15:40:02	47	55201.2	Begin	Cosmos	1	49	49	5_2_1_49_Rep4
5	2	15	1	51	2197.14	3125.05	1497.81	1318.39	2335.81	1488.61	Rep4	Control Unconfined	5_2_1_51_Rep4	1	83	00:20:01	27:40:01	83	98400.2	Begin	Cosmos	1	51	51	5_2_1_51_Rep4
5	2	15	1	52	2538.57	2584.63	1507.07	1340.4	2330.66	1490.98	Rep4	Control Unconfined	5_2_1_52_Rep4	1	51	00:20:01	17:00:01	51	59999.7	Begin	Cosmos	1	52	52	5_2_1_52_Rep4
5	2	15	1	54	1757.39	2926.99	1509.05	1281.45	2347.69	1500.52	Rep4	Control Unconfined	5_2_1_54_Rep4	2	108	00:40:01	36:00:02	107	127201	Cosmos	End	1	54	54	5_2_1_54_Rep4
5	2	15	1	56	2343.79	3047.87	1505.09	1319.43	2368.58	1493.23	Rep4	Control Unconfined	5_2_1_56_Rep4	2	108	00:40:01	36:00:02	107	127201	Cosmos	End	1	56	56	5_2_1_56_Rep4
5	2	15	1	59	1662.04	2747.71	1501.87	1306.71	2338.72	1487.89	Rep4	Control Unconfined	5_2_1_59_Rep4	2	87	00:40:01	29:00:02	86	102001	Merged	Split	1	59	59	5_2_1_59_Rep4
5	2	15	1	65	1412.4	2391.1	1488.7	1251.22	2305.98	1483.01	Rep4	Control Unconfined	5_2_1_65_Rep4	3	50	01:00:04	16:40:02	48	56397.6	Cosmos	Cosmos	1	65	65	5_2_1_65_Rep4
5	2	15	1	68	2465.08	2898.48	1508.76	1344.54	2337.8	1494.53	Rep4	Control Unconfined	5_2_1_68_Rep4	3	80	01:00:04	26:40:01	78	92397.4	Merged	Split	1	68	68	5_2_1_68_Rep4
5	2	15	1	71	1871.52	3213.49	2837.8	1299.24	2386.02	1502.85	Rep4	Control Unconfined	5_2_1_71_Rep4	3	108	01:00:04	36:00:02	106	125998	Cosmos	End	1	71	71	5_2_1_71_Rep4
5	2	15	1	81	1683.9	2666.3	1481.57	1292.84	2311.86	1474.61	Rep4	Control Unconfined	5_2_1_81_Rep4	4	53	01:20:01	17:40:01	50	58799.7	Cosmos	Split	1	81	81	5_2_1_81_Rep4
5	2	15	1	83	1598.71	2723.18	1496.97	1268.88	2340.69	1490.56	Rep4	Control Unconfined	5_2_1_83_Rep4	5	58	01:40:01	19:20:02	54	63600.9	Cosmos	Split	1	83	83	5_2_1_83_Rep4
5	2	15	1	87	1554.12	2715.84	1494.13	1280.75	2356.24	1486.78	Rep4	Control Unconfined	5_2_1_87_Rep4	5	69	01:40:01	23:00:01	65	76799.9	Cosmos	Cosmos	1	87	87	5_2_1_87_Rep4
5	2	15	1	88	1932.41	2950.13	1688.36	1311	2380.47	1498.32	Rep4	Control Unconfined	5_2_1_88_Rep4	5	89	01:40:01	29:40:01	85	100800	Merged	Cosmos	1	88	88	5_2_1_88_Rep4
5	2	15	1	99	3418.36	2419.41	1513.03	1400.63	2314.95	1481.11	Rep4	Control Unconfined	5_2_1_99_Rep4	6	45	02:00:02	15:00:02	40	46800	Cosmos	Merged	1	99	99	5_2_1_99_Rep4
5	2	15	1	101	1870.34	2992.11	1902.3	1337.82	2346.48	1539.93	Rep4	Control Unconfined	5_2_1_101_Rep4	7	95	02:20:01	31:40:00	89	105599	Cosmos	Cosmos	1	101	101	5_2_1_101_Rep4
5	2	15	1	106	2284.74	2519.36	1509.82	1324.95	2320.85	1490.79	Rep4	Control Unconfined	5_2_1_106_Rep4	9	54	03:00:01	18:00:01	46	54000.6	Split	Split	2	55	55	5_2_1_55_Rep4
5	2	15	1	110	1810.01	2814.27	1488.35	1286.24	2332.24	1480.75	Rep4	Control Unconfined	5_2_1_110_Rep4	10	105	03:20:01	35:00:02	96	114001	Split	Split	2	102	102	5_2_1_102_Rep4
5	2	15	1	116	1583.85	2753.51	1495.65	1281.12	2322.57	1492.76	Rep4	Control Unconfined	5_2_1_116_Rep4	11	89	03:40:03	29:40:01	79	93598.4	Cosmos	Cosmos	1	116	116	5_2_1_116_Rep4
5	2	15	1	117	1470.53	2547.89	1500.54	1281.63	2322.55	1498.88	Rep4	Control Unconfined	5_2_1_117_Rep4	11	86	03:40:03	28:40:02	76	89999	Cosmos	Cosmos	1	117	117	5_2_1_117_Rep4
5	2	15	1	123	1439.73	2601.16	1568.56	1263.57	2317.83	1487.23	Rep4	Control Unconfined	5_2_1_123_Rep4	12	108	04:00:01	36:00:02	97	115201	Cosmos	End	1	123	123	5_2_1_123_Rep4
5	2	15	1	124	1777.82	2756.4	1490.8	1279.58	2327.32	1480.2	Rep4	Control Unconfined	5_2_1_124_Rep4	13	105	04:20:02	35:00:02	93	110401	Cosmos	Split	1	124	124	5_2_1_124_Rep4
5	2	15	1	125	1502.99	2589.33	1549.15	1316.02	2338.97	1542.58	Rep4	Control Unconfined	5_2_1_125_Rep4	13	45	04:20:02	15:00:02	33	38400	Cosmos	Cosmos	1	125	125	5_2_1_125_Rep4
5	2	15	1	134	2070.06	2525.26	1490.6	1296.24	2291.68	1478.41	Rep4	Control Unconfined	5_2_1_134_Rep4	17	63	05:40:01	21:00:02	47	55200.8	Cosmos	Cosmos	1	134	134	5_2_1_134_Rep4
5	2	15	1	136	1974.1	3547.36	2151.5	1370.07	2484.13	1506.82	Rep4	Control Unconfined	5_2_1_136_Rep4	17	108	05:40:01	36:00:02	92	109201	Cosmos	End	1	136	136	5_2_1_136_Rep4
5	2	15	1	138	1753.41	2573.78	1504.02	1303.31	2321.19	1491.98	Rep4	Control Unconfined	5_2_1_138_Rep4	17	75	05:40:01	25:00:02	59	69600.9	Cosmos	Cosmos	1	138	138	5_2_1_138_Rep4
5	2	15	1	143	1502.47	2546.26	1915.25	1287.63	2326.36	1491.28	Rep4	Control Unconfined	5_2_1_143_Rep4	19	90	06:20:01	30:00:01	72	85200.7	Cosmos	Cosmos	1	143	143	5_2_1_143_Rep4
5	2	15	1	147	1896.4	2915.1	1494.68	1310.21	2359.28	1487.18	Rep4	Control Unconfined	5_2_1_147_Rep4	21	84	07:00:01	28:00:02	64	75600.2	Cosmos	Cosmos	1	147	147	5_2_1_147_Rep4
5	2	15	1	148	1802.95	2856.17	1511.78	1284.16	2328.92	1496.07	Rep4	Control Unconfined	5_2_1_148_Rep4	22	107	07:20:02	35:40:02	86	102000	Cosmos	Split	1	148	148	5_2_1_148_Rep4
5	2	15	1	150	2036.63	3524.94	1768.84	1292.73	2367.89	1494.6	Rep4	Control Unconfined	5_2_1_150_Rep4	23	108	07:40:02	36:00:02	86	102000	Cosmos	End	1	150	150	5_2_1_150_Rep4
5	2	15	1	154	1516.59	2704.25	1511.04	1256.6	2302.96	1477.47	Rep4	Control Unconfined	5_2_1_154_Rep4	26	87	08:40:01	29:00:02	62	73200.8	Cosmos	Cosmos	1	154	154	5_2_1_154_Rep4
5	2	15	1	156	1795.62	2538.91	1546.24	1267.82	2312.1	1492.75	Rep4	Control Unconfined	5_2_1_156_Rep4	26	45	08:40:01	15:00:02	20	22800.8	Cosmos	Split	1	156	156	5_2_1_156_Rep4
5	2	15	1	158	1504.27	2690.8	1524.77	1267.2	2310.94	1477.29	Rep4	Control Unconfined	5_2_1_158_Rep4	26	96	08:40:01	32:00:02	71	84001	Split	Cosmos	2	58	58	5_2_1_58_Rep4
5	2	15	1	159	1507.43	2680.47	1503.71	1265.69	2305.64	1473.38	Rep4	Control Unconfined	5_2_1_159_Rep4	26	97	08:40:01	32:20:02	72	85201.2	Split	Cosmos	2	58	58	5_2_1_58_Rep4
5	2	15	1	163	1421.01	2533.65	1790.57	1287.83	2316.28	1519.41	Rep4	Control Unconfined	5_2_1_163_Rep4	28	108	09:20:02	36:00:02	81	96000.1	Split	End	2	77	77	5_2_1_77_Rep4
5	2	15	1	164	3112.82	2652.94	1520.27	1369.31	2357.35	1495.64	Rep4	Control Unconfined	5_2_1_164_Rep4	28	57	09:20:02	19:00:03	30	34801.1	Split	Split	2	32	32	5_2_1_32_Rep4
5	2	15	1	169	1408.86	2516.49	1542.93	1290.37	2309.92	1522.44	Rep4	Control Unconfined	5_2_1_169_Rep4	30	94	10:00:02	31:20:02	65	76800.7	Cosmos	Merged	1	169	169	5_2_1_169_Rep4
5	2	15	1	172	1833.3	3314.4	1497.9	1288.04	2338.05	1486.53	Rep4	Control Unconfined	5_2_1_172_Rep4	30	79	10:00:02	26:20:01	50	58799.5	Cosmos	Merged	1	172	172	5_2_1_172_Rep4
5	2	15	1	175	1403.01	2498.57	1551.47	1281.16	2304.44	1518.54	Rep4	Control Unconfined	5_2_1_175_Rep4	31	93	10:20:03	31:00:01	63	74397.4	Cosmos	Split	1	175	175	5_2_1_175_Rep4
5	2	15	1	176	1865.95	3224.87	1617.26	1390.54	2362.85	1508.87	Rep4	Control Unconfined	5_2_1_176_Rep4	31	48	10:20:03	16:00:02	18	20398.1	Cosmos	Cosmos	1	176	176	5_2_1_176_Rep4
5	2	15	1	177	1666.47	2747.57	1488.2	1280.02	2332.87	1486.8	Rep4	Control Unconfined	5_2_1_177_Rep4	31	65	10:20:03	21:40:02	35	40798.6	Split	Split	2	34	34	5_2_1_34_Rep4
5	2	15	1	179	1517.21	2734.59	1553.55	1307.25	2346.5	1505.33	Rep4	Control Unconfined	5_2_1_179_Rep4	31	60	10:20:03	20:00:03	30	34799.7	Split	Cosmos	2	166	166	5_2_1_166_Rep4
5	2	15	1	180	2145	2904.89	1498.3	1358.91	2366.53	1485.89	Rep4	Control Unconfined	5_2_1_180_Rep4	32	108	10:40:01	36:00:02	77	91200.9	Merged	End	1	180	180	5_2_1_180_Rep4
5	2	15	1	182	1372.28	2516.39	1496.78	1258.86	2335.73	1493.43	Rep4	Control Unconfined	5_2_1_182_Rep4	34	96	11:20:02	32:00:02	63	74400.1	Cosmos	Cosmos	1	182	182	5_2_1_182_Rep4
5	2	15	1	183	1375.89	2514.07	1501.64	1264.6	2336.81	1495.07	Rep4	Control Unconfined	5_2_1_183_Rep4	34	68	11:20:02	22:40:01	35	40799.5	Cosmos	Cosmos	1	183	183	5_2_1_183_Rep4
5	2	15	1	184	1421.96	2555.79	1544.99	1256.16	2309.7	1481.51	Rep4	Control Unconfined	5_2_1_184_Rep4	34	45	11:20:02	15:00:02	12	13199.9	Cosmos	Merged	1	184	184	5_2_1_184_Rep4
5	2	15	1	188	1662.75	2914.32	1501.34	1284.59	2370.81	1495.5	Rep4	Control Unconfined	5_2_1_188_Rep4	35	80	11:40:01	26:40:01	46	54000.4	Split	Cosmos	3	165	32	5_2_1_165_Rep4
5	2	15	1	195	2012.19	3394.37	1499.99	1323.85	2395	1490.88	Rep4	Control Unconfined	5_2_1_195_Rep4	36	104	12:00:02	34:40:02	69	81599.9	Split	Cosmos	3	60	24	5_2_1_60_Rep4
5	2	15	1	196	1647.42	2484.86	1491.19	1277.02	2316.88	1485.22	Rep4	Control Unconfined	5_2_1_196_Rep4	37	54	12:20:01	18:00:01	18	20400.6	Cosmos	Cosmos	1	196	196	5_2_1_196_Rep4
5	2	15	1	197	1344.91	2437.04	1820.09	1266.88	2303.57	1488.06	Rep4	Control Unconfined	5_2_1_197_Rep4	37	108	12:20:01	36:00:02	72	85201.2	Split	End	2	190	190	5_2_1_190_Rep4
5	2	15	1	198	1334.11	2411.7	1771.89	1262.97	2303.87	1485.6	Rep4	Control Unconfined	5_2_1_198_Rep4	37	104	12:20:01	34:40:02	68	80400.8	Split	Split	2	190	190	5_2_1_190_Rep4
5	2	15	1	199	1441.27	2586.99	1514.17	1288.03	2346.52	1491.27	Rep4	Control Unconfined	5_2_1_199_Rep4	37	82	12:20:01	27:20:01	46	54000.1	Cosmos	Cosmos	1	199	199	5_2_1_199_Rep4
5	2	15	1	200	1338.51	2425.45	1515.88	1252.76	2301.78	1483.94	Rep4	Control Unconfined	5_2_1_200_Rep4	38	81	12:40:01	27:00:01	44	51599.6	Cosmos	Cosmos	1	200	200	5_2_1_200_Rep4
5	2	15	1	202	1465.93	2586.67	1539.86	1269.82	2284.54	1498.78	Rep4	Control Unconfined	5_2_1_202_Rep4	38	45	12:40:01	15:00:02	8	8400.49	Cosmos	Cosmos	1	202	202	5_2_1_202_Rep4
5	2	15	1	203	2084.65	2881.96	1496.77	1350.63	2299.09	1481.47	Rep4	Control Unconfined	5_2_1_203_Rep4	38	54	12:40:01	18:00:01	17	19200.3	Cosmos	Merged	1	203	203	5_2_1_203_Rep4
5	2	15	1	204	1393.25	2510.69	1555.45	1270.21	2320.01	1490.63	Rep4	Control Unconfined	5_2_1_204_Rep4	38	108	12:40:01	36:00:02	71	84000.9	Split	End	2	7	7	5_2_1_7_Rep4
5	2	15	1	205	1389.9	2509.18	1566.53	1264.43	2321.92	1486.12	Rep4	Control Unconfined	5_2_1_205_Rep4	38	108	12:40:01	36:00:02	71	84000.9	Split	End	2	7	7	5_2_1_7_Rep4
5	2	15	1	209	1342.95	2429.95	1504.69	1272.17	2325.05	1484.04	Rep4	Control Unconfined	5_2_1_209_Rep4	39	84	13:00:02	28:00:02	46	53999.2	Cosmos	Cosmos	1	209	209	5_2_1_209_Rep4
5	2	15	1	210	2176.12	2945.62	1513.24	1344.31	2366.44	1507.08	Rep4	Control Unconfined	5_2_1_210_Rep4	39	58	13:00:02	19:20:02	20	22799.3	Merged	Split	1	210	210	5_2_1_210_Rep4
5	2	15	1	212	1378.31	2490.65	1505.47	1271.73	2315.07	1489.92	Rep4	Control Unconfined	5_2_1_212_Rep4	39	97	13:00:02	32:20:02	59	69599.6	Cosmos	Cosmos	1	212	212	5_2_1_212_Rep4
5	2	15	1	214	1380.54	2488.9	1516.78	1261.73	2314.49	1489.6	Rep4	Control Unconfined	5_2_1_214_Rep4	40	88	13:20:02	29:20:03	49	57600.5	Split	Cosmos	2	157	157	5_2_1_157_Rep4
5	2	15	1	215	1357.78	2456.43	1523.91	1262.4	2309.17	1489.2	Rep4	Control Unconfined	5_2_1_215_Rep4	40	57	13:20:02	19:00:03	18	20400.8	Split	Cosmos	2	157	157	5_2_1_157_Rep4
5	2	15	1	218	1551.98	2644.28	1492.84	1280.85	2335.19	1491.36	Rep4	Control Unconfined	5_2_1_218_Rep4	40	51	13:20:02	17:00:01	12	13198.3	Cosmos	Split	1	218	218	5_2_1_218_Rep4
5	2	15	1	220	1316.74	2384.4	1498.9	1257.67	2313.24	1498.95	Rep4	Control Unconfined	5_2_1_220_Rep4	41	49	13:40:02	16:20:02	9	9600.06	Cosmos	Cosmos	1	220	220	5_2_1_220_Rep4
5	2	15	1	223	1366.5	2478.2	1651.67	1260.58	2328.68	1488.16	Rep4	Control Unconfined	5_2_1_223_Rep4	41	93	13:40:02	31:00:01	53	62399.3	Split	Merged	2	48	48	5_2_1_48_Rep4
5	2	15	1	224	1717.32	2930.55	1501.68	1276.12	2295.72	1483.99	Rep4	Control Unconfined	5_2_1_224_Rep4	42	75	14:00:02	25:00:02	34	39599.8	Cosmos	Split	1	224	224	5_2_1_224_Rep4
5	2	15	1	225	1954.45	3426.47	2489.03	1275.57	2359.01	1500.96	Rep4	Control Unconfined	5_2_1_225_Rep4	42	108	14:00:02	36:00:02	67	79199.6	Merged	End	1	225	225	5_2_1_225_Rep4
5	2	15	1	227	1766.14	3151.13	1762.04	1328.03	2435.11	1487.02	Rep4	Control Unconfined	5_2_1_227_Rep4	42	93	14:00:02	31:00:01	52	61198.5	Merged	Merged	1	227	227	5_2_1_227_Rep4
5	2	15	1	228	1437.15	2555.71	1542.78	1274.6	2300.8	1482.69	Rep4	Control Unconfined	5_2_1_228_Rep4	42	108	14:00:02	36:00:02	67	79199.6	Split	End	2	137	137	5_2_1_137_Rep4
5	2	15	1	229	1402.74	2508.26	1526.75	1278.24	2307.6	1484.2	Rep4	Control Unconfined	5_2_1_229_Rep4	42	60	14:00:02	20:00:03	19	21600.8	Split	Cosmos	2	137	137	5_2_1_137_Rep4
5	2	15	1	230	1845.01	2840.87	1479.69	1288.32	2291.38	1459.36	Rep4	Control Unconfined	5_2_1_230_Rep4	42	79	14:00:02	26:20:01	38	44398.7	Cosmos	Cosmos	1	230	230	5_2_1_230_Rep4
5	2	15	1	233	1316.3	2386.81	1489.7	1249.8	2286.51	1466.83	Rep4	Control Unconfined	5_2_1_233_Rep4	43	108	14:20:02	36:00:02	66	77999.8	Split	End	3	90	39	5_2_1_90_Rep4
5	2	15	1	234	1322.1	2394.1	1485.14	1255.81	2291.65	1468.9	Rep4	Control Unconfined	5_2_1_234_Rep4	43	108	14:20:02	36:00:02	66	77999.8	Split	End	3	90	39	5_2_1_90_Rep4
5	2	15	1	235	1307.88	2399.81	1499.34	1239.56	2304.17	1478.27	Rep4	Control Unconfined	5_2_1_235_Rep4	44	57	14:40:01	19:00:03	14	15601.9	Split	Cosmos	2	216	216	5_2_1_216_Rep4
5	2	15	1	236	1320.08	2417.05	1498.01	1249.57	2314.38	1480.47	Rep4	Control Unconfined	5_2_1_236_Rep4	44	46	14:40:01	15:20:02	3	2400.86	Split	Cosmos	2	216	216	5_2_1_216_Rep4
5	2	15	1	237	1367.99	2481.48	1506.66	1259.12	2317.97	1489.75	Rep4	Control Unconfined	5_2_1_237_Rep4	44	83	14:40:01	27:40:01	40	46800	Merged	Split	1	237	237	5_2_1_237_Rep4
5	2	15	1	238	1621.11	2941.1	1593.52	1315.37	2364.63	1500.95	Rep4	Control Unconfined	5_2_1_238_Rep4	44	73	14:40:01	24:20:01	30	34800.2	Cosmos	Cosmos	1	238	238	5_2_1_238_Rep4
5	2	15	1	239	1403.33	2398.52	1559.22	1277.11	2289.34	1510.44	Rep4	Control Unconfined	5_2_1_239_Rep4	45	47	15:00:02	15:40:02	3	2400.5	Cosmos	Cosmos	1	239	239	5_2_1_239_Rep4
5	2	15	1	240	1413.55	2399.6	1533.22	1295.32	2284.67	1493.76	Rep4	Control Unconfined	5_2_1_240_Rep4	45	50	15:00:02	16:40:02	6	6000.04	Cosmos	Split	1	240	240	5_2_1_240_Rep4
5	2	15	1	241	1391.87	2505.66	1678.4	1262.26	2323.03	1494.61	Rep4	Control Unconfined	5_2_1_241_Rep4	45	108	15:00:02	36:00:02	64	75600.4	Cosmos	End	1	241	241	5_2_1_241_Rep4
5	2	35	1	2	1387.16	2876.15	1522.7	1049.42	2524.38	1513.45	Rep4	Control Unconfined	5_2_1_2_Rep4	1	108	00:20:01	36:00:02	108	128401	Begin	End	1	2	2	5_2_1_2_Rep4
5	2	35	1	22	1539.73	3188.58	1521.18	1083.86	2519.41	1511.66	Rep4	Control Unconfined	5_2_1_22_Rep4	1	108	00:20:01	36:00:02	108	128401	Begin	End	1	22	22	5_2_1_22_Rep4
5	2	35	1	26	1607.26	2712.88	1649.51	1079.3	2483.49	1520.78	Rep4	Control Unconfined	5_2_1_26_Rep4	1	108	00:20:01	36:00:02	108	128401	Begin	End	1	26	26	5_2_1_26_Rep4
5	2	35	1	54	1426.16	3026.28	1547.9	1061.51	2531.2	1526.38	Rep4	Control Unconfined	5_2_1_54_Rep4	2	108	00:40:01	36:00:02	107	127201	Cosmos	End	1	54	54	5_2_1_54_Rep4
5	2	35	1	56	2787.85	3047.8	1540.83	1266.24	2618.29	1526.24	Rep4	Control Unconfined	5_2_1_56_Rep4	2	108	00:40:01	36:00:02	107	127201	Cosmos	End	1	56	56	5_2_1_56_Rep4
5	2	35	1	71	2038.6	3949.9	8717.23	1202.65	2752.14	1591.86	Rep4	Control Unconfined	5_2_1_71_Rep4	3	108	01:00:04	36:00:02	106	125998	Cosmos	End	1	71	71	5_2_1_71_Rep4
5	2	35	1	110	3121.9	3055.97	1540.11	1073.95	2465.26	1497.44	Rep4	Control Unconfined	5_2_1_110_Rep4	10	105	03:20:01	35:00:02	96	114001	Split	Split	2	102	102	5_2_1_102_Rep4
5	2	35	1	123	1327.82	2863.75	1513.1	1046.03	2491.34	1508.26	Rep4	Control Unconfined	5_2_1_123_Rep4	12	108	04:00:01	36:00:02	97	115201	Cosmos	End	1	123	123	5_2_1_123_Rep4
5	2	35	1	124	2002.48	2690.9	1513.25	1057.63	2457.82	1500.84	Rep4	Control Unconfined	5_2_1_124_Rep4	13	105	04:20:02	35:00:02	93	110401	Cosmos	Split	1	124	124	5_2_1_124_Rep4
5	2	35	1	136	3326.36	3238.06	1548.08	1221.47	2556.27	1511.46	Rep4	Control Unconfined	5_2_1_136_Rep4	17	108	05:40:01	36:00:02	92	109201	Cosmos	End	1	136	136	5_2_1_136_Rep4
5	2	35	1	148	1408.22	2795.37	1568.96	1049.44	2486.38	1513.04	Rep4	Control Unconfined	5_2_1_148_Rep4	22	107	07:20:02	35:40:02	86	102000	Cosmos	Split	1	148	148	5_2_1_148_Rep4
5	2	35	1	150	1720.03	3360.44	1520.33	1087.64	2548.38	1511.72	Rep4	Control Unconfined	5_2_1_150_Rep4	23	108	07:40:02	36:00:02	86	102000	Cosmos	End	1	150	150	5_2_1_150_Rep4
5	2	35	1	163	1673.24	2702.95	1794.47	1089.35	2464.42	1518.51	Rep4	Control Unconfined	5_2_1_163_Rep4	28	108	09:20:02	36:00:02	81	96000.1	Split	End	2	77	77	5_2_1_77_Rep4
5	2	35	1	180	2490.1	3416.53	1527.89	1106.32	2533.78	1516.31	Rep4	Control Unconfined	5_2_1_180_Rep4	32	108	10:40:01	36:00:02	77	91200.9	Merged	End	1	180	180	5_2_1_180_Rep4
5	2	35	1	197	2692.49	2701.9	1544.55	1115.75	2476.95	1503.33	Rep4	Control Unconfined	5_2_1_197_Rep4	37	108	12:20:01	36:00:02	72	85201.2	Split	End	2	190	190	5_2_1_190_Rep4
5	2	35	1	204	1655.72	2981.69	1547.54	1089.37	2550.37	1520.63	Rep4	Control Unconfined	5_2_1_204_Rep4	38	108	12:40:01	36:00:02	71	84000.9	Split	End	2	7	7	5_2_1_7_Rep4
5	2	35	1	205	1682.1	2676.16	1520.57	1069.15	2491.37	1509.25	Rep4	Control Unconfined	5_2_1_205_Rep4	38	108	12:40:01	36:00:02	71	84000.9	Split	End	2	7	7	5_2_1_7_Rep4
5	2	35	1	225	2249.17	3440.88	1535.22	1114.66	2592.02	1521.49	Rep4	Control Unconfined	5_2_1_225_Rep4	42	108	14:00:02	36:00:02	67	79199.6	Merged	End	1	225	225	5_2_1_225_Rep4
5	2	35	1	228	2037.84	2848.79	1527.36	1156.88	2510.22	1508.02	Rep4	Control Unconfined	5_2_1_228_Rep4	42	108	14:00:02	36:00:02	67	79199.6	Split	End	2	137	137	5_2_1_137_Rep4
5	2	35	1	233	1331.71	2809.49	1496.45	1038.07	2473.84	1490.23	Rep4	Control Unconfined	5_2_1_233_Rep4	43	108	14:20:02	36:00:02	66	77999.8	Split	End	3	90	39	5_2_1_90_Rep4
5	2	35	1	234	1620.28	3078.05	1483.96	1044.68	2482.16	1483.35	Rep4	Control Unconfined	5_2_1_234_Rep4	43	108	14:20:02	36:00:02	66	77999.8	Split	End	3	90	39	5_2_1_90_Rep4
5	2	35	1	241	2861.77	2836.86	1528.05	1112.36	2492.79	1502	Rep4	Control Unconfined	5_2_1_241_Rep4	45	108	15:00:02	36:00:02	64	75600.4	Cosmos	End	1	241	241	5_2_1_241_Rep4
5	2	35	1	245	1310.67	2865.78	1833.74	1051.53	2492.24	1531.76	Rep4	Control Unconfined	5_2_1_245_Rep4	47	108	15:40:02	36:00:02	62	73199.9	Cosmos	End	1	245	245	5_2_1_245_Rep4
5	2	35	1	248	2257.79	2685.84	1537.4	1098.44	2484.41	1519.29	Rep4	Control Unconfined	5_2_1_248_Rep4	47	108	15:40:02	36:00:02	62	73199.9	Cosmos	End	1	248	248	5_2_1_248_Rep4
5	2	35	1	250	1371.48	2632.39	1516.18	1046.13	2485.01	1510.74	Rep4	Control Unconfined	5_2_1_250_Rep4	47	108	15:40:02	36:00:02	62	73199.9	Split	End	2	35	35	5_2_1_35_Rep4
5	2	35	1	256	1305.43	2830.46	1522.95	1033.19	2509.38	1516.12	Rep4	Control Unconfined	5_2_1_256_Rep4	49	108	16:20:02	36:00:02	60	70800.4	Split	End	3	242	156	5_2_1_242_Rep4
5	2	35	1	257	1517.53	2496.48	1525.02	1211.57	2482.18	1518.79	Rep4	Control Unconfined	5_2_1_257_Rep4	49	105	16:20:02	35:00:02	57	67200.7	Cosmos	Cosmos	1	257	257	5_2_1_257_Rep4
5	2	35	1	258	1534.05	2830.82	1508.4	1038.15	2487.65	1502.33	Rep4	Control Unconfined	5_2_1_258_Rep4	50	108	16:40:02	36:00:02	59	69600.4	Cosmos	End	1	258	258	5_2_1_258_Rep4
5	2	35	1	260	1254.2	2830.96	3123.58	1020.4	2493.82	1528.23	Rep4	Control Unconfined	5_2_1_260_Rep4	50	108	16:40:02	36:00:02	59	69600.4	Merged	End	1	260	260	5_2_1_260_Rep4
5	2	35	1	263	1766.37	2591.19	1520.98	1083.29	2491.21	1505.31	Rep4	Control Unconfined	5_2_1_263_Rep4	51	108	17:00:01	36:00:02	58	68401.5	Cosmos	End	1	263	263	5_2_1_263_Rep4
5	2	35	1	265	1649.79	2561.48	1517.15	1064.49	2456.33	1500.96	Rep4	Control Unconfined	5_2_1_265_Rep4	52	108	17:20:02	36:00:02	57	67199.7	Cosmos	End	1	265	265	5_2_1_265_Rep4
5	2	35	1	269	1404.64	3045.08	1502.39	1050.22	2499.46	1496.97	Rep4	Control Unconfined	5_2_1_269_Rep4	52	108	17:20:02	36:00:02	57	67199.7	Split	End	2	218	218	5_2_1_218_Rep4
5	2	35	1	270	1325.34	2642.87	1535.32	1047.12	2484.77	1525.5	Rep4	Control Unconfined	5_2_1_270_Rep4	52	106	17:20:02	35:20:01	55	64799.2	Cosmos	Cosmos	1	270	270	5_2_1_270_Rep4
5	2	35	1	274	1696.07	3462.45	1556.14	1163.25	2639.61	1540.31	Rep4	Control Unconfined	5_2_1_274_Rep4	53	108	17:40:01	36:00:02	56	66001.3	Cosmos	End	1	274	274	5_2_1_274_Rep4
5	2	35	1	282	1424.88	3009.34	1485.58	1062.68	2494.5	1480.91	Rep4	Control Unconfined	5_2_1_282_Rep4	54	108	18:00:01	36:00:02	55	64800.6	Split	End	2	81	81	5_2_1_81_Rep4
5	2	35	1	284	1873.13	2816.87	1520.51	1095.94	2522.26	1513.88	Rep4	Control Unconfined	5_2_1_284_Rep4	54	108	18:00:01	36:00:02	55	64800.6	Split	End	3	275	271	5_2_1_275_Rep4
5	2	35	1	287	1784.32	2937.11	1521.08	1106.97	2554.51	1534.25	Rep4	Control Unconfined	5_2_1_287_Rep4	55	108	18:20:03	36:00:02	54	63598.8	Split	End	2	37	37	5_2_1_37_Rep4
5	2	35	1	288	1697.78	2810.99	1523.88	1088.99	2515.96	1515.71	Rep4	Control Unconfined	5_2_1_288_Rep4	55	108	18:20:03	36:00:02	54	63598.8	Split	End	2	37	37	5_2_1_37_Rep4
5	2	35	1	291	1460.08	3097.33	2299.7	1051.73	2509.53	1516.89	Rep4	Control Unconfined	5_2_1_291_Rep4	56	108	18:40:02	36:00:02	53	62400.4	Merged	End	1	291	291	5_2_1_291_Rep4
5	2	35	1	296	2167	2744.26	1540.17	1117.05	2526.31	1521.57	Rep4	Control Unconfined	5_2_1_296_Rep4	58	108	19:20:02	36:00:02	51	60000.2	Split	End	3	164	32	5_2_1_164_Rep4
5	2	35	1	297	2162.92	2829.46	1543.11	1116.54	2536.2	1525.02	Rep4	Control Unconfined	5_2_1_297_Rep4	58	108	19:20:02	36:00:02	51	60000.2	Split	End	3	164	32	5_2_1_164_Rep4
5	2	35	1	299	1205.64	2677.62	1811.2	1037.97	2490.45	1529.06	Rep4	Control Unconfined	5_2_1_299_Rep4	59	108	19:40:01	36:00:02	50	58800.9	Split	End	2	290	290	5_2_1_290_Rep4
5	2	35	1	302	1818.7	2983.2	1520.08	1079.02	2519.9	1511.06	Rep4	Control Unconfined	5_2_1_302_Rep4	59	108	19:40:01	36:00:02	50	58800.9	Split	End	2	290	290	5_2_1_290_Rep4
5	2	35	1	304	1350.3	2950.54	1518.81	1052.27	2515.69	1514.89	Rep4	Control Unconfined	5_2_1_304_Rep4	61	108	20:20:02	36:00:02	48	56400	Cosmos	End	1	304	304	5_2_1_304_Rep4
5	2	35	1	305	1375.94	2991.06	1517.9	1065.39	2531.26	1516.45	Rep4	Control Unconfined	5_2_1_305_Rep4	61	108	20:20:02	36:00:02	48	56400	Cosmos	End	1	305	305	5_2_1_305_Rep4
5	2	35	1	306	1338.87	2932.62	1986.33	1051.16	2542.36	1526.62	Rep4	Control Unconfined	5_2_1_306_Rep4	61	108	20:20:02	36:00:02	48	56400	Split	End	2	301	301	5_2_1_301_Rep4
5	2	35	1	308	1478.08	3007.46	1511.28	1052.52	2504.73	1501.83	Rep4	Control Unconfined	5_2_1_308_Rep4	61	108	20:20:02	36:00:02	48	56400	Cosmos	End	1	308	308	5_2_1_308_Rep4
5	2	35	1	319	1462.39	2908.29	1510.55	1059.71	2509.84	1506.42	Rep4	Control Unconfined	5_2_1_319_Rep4	65	108	21:40:02	36:00:02	44	51599.9	Cosmos	End	1	319	319	5_2_1_319_Rep4
5	2	35	1	322	1299.48	2875.16	1516.74	1033.66	2507.7	1511.68	Rep4	Control Unconfined	5_2_1_322_Rep4	65	108	21:40:02	36:00:02	44	51599.9	Cosmos	End	1	322	322	5_2_1_322_Rep4
5	2	35	1	323	1507.77	3043.49	1526.07	1059.24	2534.15	1515.25	Rep4	Control Unconfined	5_2_1_323_Rep4	65	108	21:40:02	36:00:02	44	51599.9	Cosmos	End	1	323	323	5_2_1_323_Rep4
5	2	35	1	324	1535.36	2970.95	1521.63	1052.86	2526.29	1518.8	Rep4	Control Unconfined	5_2_1_324_Rep4	65	108	21:40:02	36:00:02	44	51599.9	Cosmos	End	1	324	324	5_2_1_324_Rep4
5	2	35	1	330	1282.03	2816.56	1586.61	1046.97	2489.38	1506.87	Rep4	Control Unconfined	5_2_1_330_Rep4	67	108	22:20:02	36:00:02	42	49200.2	Cosmos	End	1	330	330	5_2_1_330_Rep4
5	2	35	1	338	1361.63	2793.56	1548.79	1100.48	2483.78	1543.28	Rep4	Control Unconfined	5_2_1_338_Rep4	71	108	23:40:01	36:00:02	38	44401.1	Cosmos	End	1	338	338	5_2_1_338_Rep4
5	2	35	1	345	1545.48	2716.89	1504.52	1049.12	2469.95	1494.3	Rep4	Control Unconfined	5_2_1_345_Rep4	76	108	25:20:02	36:00:02	33	38400.5	Cosmos	End	1	345	345	5_2_1_345_Rep4
5	2	35	1	346	1645.17	2765.83	1511.11	1058.13	2489.66	1507.82	Rep4	Control Unconfined	5_2_1_346_Rep4	76	108	25:20:02	36:00:02	33	38400.5	Cosmos	End	1	346	346	5_2_1_346_Rep4
5	2	35	1	348	1577.92	3090.72	1526.34	1063.57	2548.17	1519.84	Rep4	Control Unconfined	5_2_1_348_Rep4	76	108	25:20:02	36:00:02	33	38400.5	Merged	End	1	348	348	5_2_1_348_Rep4
5	2	35	1	350	1389.16	3003	1561.54	1053.05	2499.42	1506.77	Rep4	Control Unconfined	5_2_1_350_Rep4	76	108	25:20:02	36:00:02	33	38400.5	Split	End	2	224	224	5_2_1_224_Rep4
5	2	35	1	351	1401.53	3043.79	1553.1	1050.3	2485.79	1509.9	Rep4	Control Unconfined	5_2_1_351_Rep4	76	108	25:20:02	36:00:02	33	38400.5	Split	End	2	224	224	5_2_1_224_Rep4
5	2	35	1	352	1666.68	3475.67	1970.47	1122.28	2581.36	1535.46	Rep4	Control Unconfined	5_2_1_352_Rep4	77	108	25:40:03	36:00:02	32	37199.2	Split	End	3	298	210	5_2_1_298_Rep4
5	2	35	1	353	1415.96	2825.29	1516.21	1045.22	2501.26	1510.04	Rep4	Control Unconfined	5_2_1_353_Rep4	77	108	25:40:03	36:00:02	32	37199.2	Cosmos	End	1	353	353	5_2_1_353_Rep4
5	2	35	1	356	1520.36	2732.83	1764.57	1064.09	2502.81	1506.63	Rep4	Control Unconfined	5_2_1_356_Rep4	77	108	25:40:03	36:00:02	32	37199.2	Cosmos	End	1	356	356	5_2_1_356_Rep4
5	2	35	1	357	1419.71	2844.18	1515.51	1041.82	2506.51	1515.77	Rep4	Control Unconfined	5_2_1_357_Rep4	77	108	25:40:03	36:00:02	32	37199.2	Cosmos	End	1	357	357	5_2_1_357_Rep4
5	2	35	1	359	1872.24	2849.66	1529.14	1051.3	2505.39	1513.41	Rep4	Control Unconfined	5_2_1_359_Rep4	77	108	25:40:03	36:00:02	32	37199.2	Cosmos	End	1	359	359	5_2_1_359_Rep4
5	2	35	1	360	1360.93	2648	1518.91	1090.3	2518.05	1516	Rep4	Control Unconfined	5_2_1_360_Rep4	77	108	25:40:03	36:00:02	32	37199.2	Merged	End	1	360	360	5_2_1_360_Rep4
5	2	35	1	363	1324.92	2763.65	1500.69	1035.71	2469.01	1494.75	Rep4	Control Unconfined	5_2_1_363_Rep4	78	108	26:00:03	36:00:02	31	35999.4	Cosmos	End	1	363	363	5_2_1_363_Rep4
5	2	35	1	365	1290.02	2894.77	2613.5	1026.06	2492.86	1529.49	Rep4	Control Unconfined	5_2_1_365_Rep4	78	108	26:00:03	36:00:02	31	35999.4	Split	End	3	334	325	5_2_1_334_Rep4
5	2	35	1	367	1412.86	2846.75	1712.61	1044.4	2516.48	1521.66	Rep4	Control Unconfined	5_2_1_367_Rep4	78	108	26:00:03	36:00:02	31	35999.4	Split	End	2	30	30	5_2_1_30_Rep4
5	2	35	1	368	2033.85	2508.71	1525.74	1089.62	2469.91	1512.53	Rep4	Control Unconfined	5_2_1_368_Rep4	79	108	26:20:01	36:00:02	30	34801	Cosmos	End	1	368	368	5_2_1_368_Rep4
5	2	35	1	373	1362.33	2679.65	1533.88	1048.04	2456.24	1496.99	Rep4	Control Unconfined	5_2_1_373_Rep4	80	108	26:40:01	36:00:02	29	33600.6	Merged	End	1	373	373	5_2_1_373_Rep4
5	2	35	1	375	1409.59	2837.44	1866.83	1050.69	2503.24	1513.99	Rep4	Control Unconfined	5_2_1_375_Rep4	81	108	27:00:01	36:00:02	28	32401.3	Split	End	2	68	68	5_2_1_68_Rep4
5	2	35	1	378	1476.24	2853.94	1630.41	1056.34	2524.65	1519.4	Rep4	Control Unconfined	5_2_1_378_Rep4	83	108	27:40:01	36:00:02	26	30000.9	Cosmos	End	1	378	378	5_2_1_378_Rep4
5	2	35	1	379	1303.95	2918.48	1524.02	1050.05	2541.94	1518.6	Rep4	Control Unconfined	5_2_1_379_Rep4	83	108	27:40:01	36:00:02	26	30000.9	Cosmos	End	1	379	379	5_2_1_379_Rep4
5	2	35	1	382	1234.39	2805.38	1514.45	1040.75	2515.35	1512.38	Rep4	Control Unconfined	5_2_1_382_Rep4	85	108	28:20:03	36:00:02	24	27598.9	Cosmos	End	1	382	382	5_2_1_382_Rep4
5	2	35	1	384	1245.52	2799.71	1588.66	1055.32	2484.14	1503.68	Rep4	Control Unconfined	5_2_1_384_Rep4	85	108	28:20:03	36:00:02	24	27598.9	Split	End	2	261	261	5_2_1_261_Rep4
5	2	35	1	386	1268.49	2816	1603.17	1087.37	2475.34	1499.87	Rep4	Control Unconfined	5_2_1_386_Rep4	85	108	28:20:03	36:00:02	24	27598.9	Split	End	2	261	261	5_2_1_261_Rep4
5	2	35	1	387	1331.4	2916.4	1542.97	1058.66	2490.17	1519.65	Rep4	Control Unconfined	5_2_1_387_Rep4	86	108	28:40:02	36:00:02	23	26400.2	Cosmos	End	1	387	387	5_2_1_387_Rep4
5	2	35	1	388	1299.69	2949.64	1783.6	1041.72	2541.73	1525.77	Rep4	Control Unconfined	5_2_1_388_Rep4	86	108	28:40:02	36:00:02	23	26400.2	Split	End	2	4	4	5_2_1_4_Rep4
5	2	35	1	389	1278.99	2916.66	1744.59	1050.63	2550.75	1523.8	Rep4	Control Unconfined	5_2_1_389_Rep4	86	108	28:40:02	36:00:02	23	26400.2	Split	End	2	4	4	5_2_1_4_Rep4
5	2	35	1	390	1418.6	2707.02	1506.24	1065.65	2483.55	1500.07	Rep4	Control Unconfined	5_2_1_390_Rep4	86	108	28:40:02	36:00:02	23	26400.2	Cosmos	End	1	390	390	5_2_1_390_Rep4
5	2	35	1	393	1714.91	3068.54	1516.98	1081.9	2530.45	1512.04	Rep4	Control Unconfined	5_2_1_393_Rep4	87	108	29:00:02	36:00:02	22	25200.3	Split	End	2	255	255	5_2_1_255_Rep4
5	2	35	1	395	1471.88	2841.68	2011.3	1043.88	2513.53	1524.79	Rep4	Control Unconfined	5_2_1_395_Rep4	89	108	29:40:01	36:00:02	20	22800.8	Cosmos	End	1	395	395	5_2_1_395_Rep4
5	2	35	1	397	1428.6	2783.22	1828.85	1036.5	2505.77	1515.02	Rep4	Control Unconfined	5_2_1_397_Rep4	89	108	29:40:01	36:00:02	20	22800.8	Cosmos	End	1	397	397	5_2_1_397_Rep4
5	2	35	1	398	1300.43	2846.41	1521.84	1031.91	2511.67	1518.29	Rep4	Control Unconfined	5_2_1_398_Rep4	90	108	30:00:01	36:00:02	19	21600.6	Merged	End	1	398	398	5_2_1_398_Rep4
5	2	35	1	402	1310.95	2867.98	1636.72	1071.72	2490.62	1531.52	Rep4	Control Unconfined	5_2_1_402_Rep4	93	108	31:00:01	36:00:02	16	18001.1	Cosmos	End	1	402	402	5_2_1_402_Rep4
5	2	35	1	403	1261.67	2791.31	1663.76	1050.51	2463.07	1508.98	Rep4	Control Unconfined	5_2_1_403_Rep4	93	108	31:00:01	36:00:02	16	18001.1	Cosmos	End	1	403	403	5_2_1_403_Rep4
5	2	35	1	405	1350.41	2880.9	1512.39	1090.75	2529.88	1515.06	Rep4	Control Unconfined	5_2_1_405_Rep4	93	108	31:00:01	36:00:02	16	18001.1	Cosmos	End	1	405	405	5_2_1_405_Rep4
5	2	35	1	406	1287.51	2672.67	1677.11	1064.72	2457.3	1515.24	Rep4	Control Unconfined	5_2_1_406_Rep4	94	108	31:20:02	36:00:02	15	16799.8	Cosmos	End	1	406	406	5_2_1_406_Rep4
5	2	35	1	407	1506	3052.06	1531.45	1087.03	2519.3	1530.41	Rep4	Control Unconfined	5_2_1_407_Rep4	94	108	31:20:02	36:00:02	15	16799.8	Split	End	2	175	175	5_2_1_175_Rep4
5	2	35	1	408	2038.08	2798.09	1534.55	1082.62	2495.97	1508.11	Rep4	Control Unconfined	5_2_1_408_Rep4	94	108	31:20:02	36:00:02	15	16799.8	Merged	End	1	408	408	5_2_1_408_Rep4
5	2	35	1	410	1226.21	2778.58	1598.95	1055.57	2505.4	1517.09	Rep4	Control Unconfined	5_2_1_410_Rep4	95	108	31:40:00	36:00:02	14	15601.7	Cosmos	End	1	410	410	5_2_1_410_Rep4
5	2	35	1	411	1216.85	2774.42	1524.75	1029.71	2511.91	1519.81	Rep4	Control Unconfined	5_2_1_411_Rep4	95	108	31:40:00	36:00:02	14	15601.7	Cosmos	End	1	411	411	5_2_1_411_Rep4
5	2	35	1	412	1209.43	2759.44	1532.49	1046.25	2506.76	1527.08	Rep4	Control Unconfined	5_2_1_412_Rep4	95	108	31:40:00	36:00:02	14	15601.7	Cosmos	End	1	412	412	5_2_1_412_Rep4
5	2	35	1	415	1597.99	3251.69	1505.64	1093.83	2530.95	1521.89	Rep4	Control Unconfined	5_2_1_415_Rep4	95	108	31:40:00	36:00:02	14	15601.7	Merged	End	1	415	415	5_2_1_415_Rep4
5	2	35	1	418	1148.11	2685.48	1791.08	1047.19	2516.29	1525.41	Rep4	Control Unconfined	5_2_1_418_Rep4	96	108	32:00:02	36:00:02	13	14400.2	Cosmos	End	1	418	418	5_2_1_418_Rep4
5	2	35	1	420	1407.74	3082.53	1510.39	1051.88	2462.18	1488.72	Rep4	Control Unconfined	5_2_1_420_Rep4	96	108	32:00:02	36:00:02	13	14400.2	Split	End	2	404	404	5_2_1_404_Rep4
5	2	35	1	421	1228.09	2752.21	1595.16	1043.28	2469.86	1503.29	Rep4	Control Unconfined	5_2_1_421_Rep4	96	108	32:00:02	36:00:02	13	14400.2	Cosmos	End	1	421	421	5_2_1_421_Rep4
5	2	35	1	422	1222.62	2780.43	1588.86	1057.42	2513.14	1519	Rep4	Control Unconfined	5_2_1_422_Rep4	97	108	32:20:02	36:00:02	12	13199.9	Cosmos	End	1	422	422	5_2_1_422_Rep4
5	2	35	1	424	2164.03	2975.08	1554.81	1132.01	2477.34	1544.87	Rep4	Control Unconfined	5_2_1_424_Rep4	98	108	32:40:01	36:00:02	11	12001.2	Cosmos	End	1	424	424	5_2_1_424_Rep4
5	2	35	1	425	1459.42	2817.5	1530.24	1087.79	2495.49	1519.45	Rep4	Control Unconfined	5_2_1_425_Rep4	98	108	32:40:01	36:00:02	11	12001.2	Cosmos	End	1	425	425	5_2_1_425_Rep4
5	2	35	1	427	1163.2	2692.48	1783.65	1046.83	2512.7	1523.22	Rep4	Control Unconfined	5_2_1_427_Rep4	99	108	33:00:01	36:00:02	10	10801	Cosmos	End	1	427	427	5_2_1_427_Rep4
5	2	35	1	428	1193.54	2708.17	1898.49	1064.34	2505.73	1533.21	Rep4	Control Unconfined	5_2_1_428_Rep4	99	108	33:00:01	36:00:02	10	10801	Cosmos	End	1	428	428	5_2_1_428_Rep4
5	2	35	1	432	1191.81	2715.82	1532.89	1047.94	2480.38	1516.17	Rep4	Control Unconfined	5_2_1_432_Rep4	100	108	33:20:01	36:00:02	9	9600.65	Cosmos	End	1	432	432	5_2_1_432_Rep4
5	2	35	1	433	1147.34	2665.25	1754.04	1029.33	2481.38	1506.88	Rep4	Control Unconfined	5_2_1_433_Rep4	100	108	33:20:01	36:00:02	9	9600.65	Cosmos	End	1	433	433	5_2_1_433_Rep4
5	2	35	1	434	1166.13	2678.96	1739.85	1032.84	2475.45	1505.26	Rep4	Control Unconfined	5_2_1_434_Rep4	100	108	33:20:01	36:00:02	9	9600.65	Cosmos	End	1	434	434	5_2_1_434_Rep4
5	2	35	1	435	1214.06	2726.91	1511.39	1046.31	2491.04	1504.21	Rep4	Control Unconfined	5_2_1_435_Rep4	100	108	33:20:01	36:00:02	9	9600.65	Cosmos	End	1	435	435	5_2_1_435_Rep4
5	2	35	1	437	1240.63	2726.24	1517.57	1048.12	2459.43	1501.55	Rep4	Control Unconfined	5_2_1_437_Rep4	101	108	33:40:01	36:00:02	8	8400.71	Cosmos	End	1	437	437	5_2_1_437_Rep4
5	2	35	1	438	1353.72	2756.01	1542.13	1048.23	2496.56	1508.69	Rep4	Control Unconfined	5_2_1_438_Rep4	101	108	33:40:01	36:00:02	8	8400.71	Merged	End	1	438	438	5_2_1_438_Rep4
5	2	35	1	439	1747.82	2790.19	1505.22	1126.53	2492.96	1492.07	Rep4	Control Unconfined	5_2_1_439_Rep4	101	108	33:40:01	36:00:02	8	8400.71	Split	End	2	417	417	5_2_1_417_Rep4
5	2	35	1	440	1270.45	2775.58	2951.87	1073.28	2473.91	1513.83	Rep4	Control Unconfined	5_2_1_440_Rep4	101	108	33:40:01	36:00:02	8	8400.71	Split	End	2	417	417	5_2_1_417_Rep4
5	2	35	1	441	1433.41	3130.46	1549.82	1095.63	2538.21	1518.84	Rep4	Control Unconfined	5_2_1_441_Rep4	101	108	33:40:01	36:00:02	8	8400.71	Cosmos	End	1	441	441	5_2_1_441_Rep4
5	2	35	1	442	1249.09	2631.57	1572.74	1063.55	2405.47	1506.09	Rep4	Control Unconfined	5_2_1_442_Rep4	102	108	34:00:01	36:00:02	7	7200.97	Cosmos	End	1	442	442	5_2_1_442_Rep4
5	2	35	1	443	1264.97	2794.87	1958.42	1064	2504.71	1526.66	Rep4	Control Unconfined	5_2_1_443_Rep4	103	108	34:20:01	36:00:02	6	6001.22	Cosmos	End	1	443	443	5_2_1_443_Rep4
5	2	35	1	444	1170.11	2639.81	1641.58	1058.51	2488.13	1559.34	Rep4	Control Unconfined	5_2_1_444_Rep4	105	108	35:00:02	36:00:02	4	3599.74	Cosmos	End	1	444	444	5_2_1_444_Rep4
5	2	35	1	445	1230.77	2708.77	1513.38	1057.32	2493.97	1507.56	Rep4	Control Unconfined	5_2_1_445_Rep4	105	108	35:00:02	36:00:02	4	3599.74	Cosmos	End	1	445	445	5_2_1_445_Rep4
5	2	35	1	446	1553.5	2992.22	1517.98	1041.61	2469.59	1497.69	Rep4	Control Unconfined	5_2_1_446_Rep4	105	105	35:00:02	35:00:02	1	0	Split	Split	3	374	68	5_2_1_374_Rep4
5	2	35	1	447	1473.22	2832.09	1532.94	1069.8	2498.3	1507.44	Rep4	Control Unconfined	5_2_1_447_Rep4	105	108	35:00:02	36:00:02	4	3599.74	Split	End	3	374	68	5_2_1_374_Rep4
5	2	35	1	448	1620.4	2540.37	1599.22	1090.57	2443.8	1504.52	Rep4	Control Unconfined	5_2_1_448_Rep4	105	107	35:00:02	35:40:02	3	2399.83	Split	Cosmos	3	198	190	5_2_1_198_Rep4
5	2	35	1	449	1237.42	2807.71	1543.37	1073.73	2508.68	1510.39	Rep4	Control Unconfined	5_2_1_449_Rep4	105	108	35:00:02	36:00:02	4	3599.74	Cosmos	End	1	449	449	5_2_1_449_Rep4
5	2	32	22	3	1412.31	2637.91	1499.5	1045.73	2439.26	1494.98	Rep4	Control Unconfined	5_2_22_3_Rep4	1	108	00:20:01	36:00:02	108	128401	Begin	End	1	3	3	5_2_22_3_Rep4
5	2	32	22	6	3324.54	2641.47	1546.69	1055.6	2452.14	1511.6	Rep4	Control Unconfined	5_2_22_6_Rep4	1	97	00:20:01	32:20:02	97	115201	Begin	Split	1	6	6	5_2_22_6_Rep4
5	2	32	22	10	1221.15	2521.5	1514.86	1049.51	2444.77	1502.12	Rep4	Control Unconfined	5_2_22_10_Rep4	1	108	00:20:01	36:00:02	108	128401	Begin	End	1	10	10	5_2_22_10_Rep4
5	2	32	22	88	1416.34	3009.2	1504.39	1067.81	2501.86	1500.58	Rep4	Control Unconfined	5_2_22_88_Rep4	15	108	05:00:02	36:00:02	94	111600	Cosmos	End	1	88	88	5_2_22_88_Rep4
5	2	32	22	123	1201.02	2678.56	1509.72	1037	2481.46	1506.15	Rep4	Control Unconfined	5_2_22_123_Rep4	21	108	07:00:01	36:00:02	88	104401	Cosmos	End	1	123	123	5_2_22_123_Rep4
5	2	32	22	134	2099.58	2768.59	1529.54	1079.48	2486.88	1514.8	Rep4	Control Unconfined	5_2_22_134_Rep4	22	108	07:20:02	36:00:02	87	103200	Split	End	2	17	17	5_2_22_17_Rep4
5	2	32	22	141	1315.31	2670.69	1504.42	1048.37	2473.55	1505.04	Rep4	Control Unconfined	5_2_22_141_Rep4	22	108	07:20:02	36:00:02	87	103200	Split	End	2	15	15	5_2_22_15_Rep4
5	2	32	22	147	1893.1	3379.99	1529.06	1119.56	2538.08	1526.75	Rep4	Control Unconfined	5_2_22_147_Rep4	23	108	07:40:02	36:00:02	86	102000	Cosmos	End	1	147	147	5_2_22_147_Rep4
5	2	32	22	148	1197.77	2466.59	1514.97	1047.68	2457.01	1509.94	Rep4	Control Unconfined	5_2_22_148_Rep4	23	98	07:40:02	32:40:01	76	89998.9	Merged	Cosmos	1	148	148	5_2_22_148_Rep4
5	2	32	22	189	1383.52	2453.78	1494.94	1044.22	2409.64	1483.92	Rep4	Control Unconfined	5_2_22_189_Rep4	33	108	11:00:01	36:00:02	76	90000.6	Split	End	2	52	52	5_2_22_52_Rep4
5	2	32	22	207	1284.85	2487.48	1548.41	1066.03	2413.2	1505.33	Rep4	Control Unconfined	5_2_22_207_Rep4	36	96	12:00:02	32:00:02	61	72000.2	Cosmos	Split	1	207	207	5_2_22_207_Rep4
5	2	32	22	246	2117.84	2683.28	1559.77	1114.27	2474.9	1525.02	Rep4	Control Unconfined	5_2_22_246_Rep4	43	108	14:20:02	36:00:02	66	77999.8	Split	End	2	239	239	5_2_22_239_Rep4
5	2	32	22	248	2370.37	2818.82	1568.28	1119.08	2483.25	1543.8	Rep4	Control Unconfined	5_2_22_248_Rep4	43	108	14:20:02	36:00:02	66	77999.8	Split	End	2	239	239	5_2_22_239_Rep4
5	2	32	22	265	1503.54	2778.89	1534.92	1096.09	2481.11	1533.42	Rep4	Control Unconfined	5_2_22_265_Rep4	49	108	16:20:02	36:00:02	60	70800.4	Cosmos	End	1	265	265	5_2_22_265_Rep4
5	2	32	22	274	1470.52	2900.02	1524.03	1079.04	2494.23	1518.16	Rep4	Control Unconfined	5_2_22_274_Rep4	51	108	17:00:01	36:00:02	58	68401.5	Merged	End	1	274	274	5_2_22_274_Rep4
5	2	32	22	287	1591.43	3314.65	3023.5	1222.95	2983.13	1637.83	Rep4	Control Unconfined	5_2_22_287_Rep4	54	107	18:00:01	35:40:02	54	63600.7	Cosmos	Cosmos	1	287	287	5_2_22_287_Rep4
5	2	32	22	296	1625.35	3319.19	1578.11	1153.75	2795.16	1570.13	Rep4	Control Unconfined	5_2_22_296_Rep4	57	107	19:00:03	35:40:02	51	59999.1	Split	Cosmos	2	231	228	5_2_22_231_Rep4
5	2	32	22	302	1368.33	2923.1	1532.56	1139.52	2679.43	1522.05	Rep4	Control Unconfined	5_2_22_302_Rep4	57	106	19:00:03	35:20:01	50	58798.4	Cosmos	Cosmos	1	302	302	5_2_22_302_Rep4
5	2	32	22	315	2328.39	2566.4	1537.39	1132.94	2417.44	1489.17	Rep4	Control Unconfined	5_2_22_315_Rep4	60	96	20:00:03	32:00:02	37	43198.6	Cosmos	Cosmos	1	315	315	5_2_22_315_Rep4
5	2	32	22	316	1938.41	3223.35	2313.1	1216.66	2845.78	1589.14	Rep4	Control Unconfined	5_2_22_316_Rep4	60	107	20:00:03	35:40:02	48	56398.9	Cosmos	Cosmos	1	316	316	5_2_22_316_Rep4
5	2	32	22	322	1170.16	2640.42	1510.12	1036.25	2475.51	1507.8	Rep4	Control Unconfined	5_2_22_322_Rep4	61	108	20:20:02	36:00:02	48	56400	Cosmos	End	1	322	322	5_2_22_322_Rep4
5	2	32	22	330	1425.58	2761.29	1549.35	1138.43	2678.58	1541.79	Rep4	Control Unconfined	5_2_22_330_Rep4	62	102	20:40:04	34:00:01	41	47997.3	Cosmos	Merged	1	330	330	5_2_22_330_Rep4
5	2	32	22	333	1865.32	3553.98	1508.87	1132.86	2592.66	1504.46	Rep4	Control Unconfined	5_2_22_333_Rep4	62	108	20:40:04	36:00:02	47	55198.3	Merged	End	1	333	333	5_2_22_333_Rep4
5	2	32	22	334	1164.15	2649.42	1526.62	1034.66	2474.03	1508.66	Rep4	Control Unconfined	5_2_22_334_Rep4	63	108	21:00:02	36:00:02	46	53999.9	Cosmos	End	1	334	334	5_2_22_334_Rep4
5	2	32	22	339	1324.04	2828.33	1520.69	1090.15	2502.68	1517.56	Rep4	Control Unconfined	5_2_22_339_Rep4	65	96	21:40:02	32:00:02	32	37199.8	Cosmos	Split	1	339	339	5_2_22_339_Rep4
5	2	32	22	342	1400.76	2835.88	1542.17	1101.64	2493.03	1532.6	Rep4	Control Unconfined	5_2_22_342_Rep4	66	108	22:00:02	36:00:02	43	50399.8	Split	End	2	257	257	5_2_22_257_Rep4
5	2	32	22	346	1398.74	2607.84	1559.81	1081.97	2450.82	1552.45	Rep4	Control Unconfined	5_2_22_346_Rep4	66	107	22:00:02	35:40:02	42	49199.9	Split	Split	4	128	51	5_2_22_128_Rep4
5	2	32	22	348	2399.11	2789.6	1511.77	1118.94	2458.59	1493.97	Rep4	Control Unconfined	5_2_22_348_Rep4	67	108	22:20:02	36:00:02	42	49200.2	Split	End	3	289	155	5_2_22_289_Rep4
5	2	32	22	349	2404.84	2817.84	1504.36	1121.46	2459.45	1489.98	Rep4	Control Unconfined	5_2_22_349_Rep4	67	108	22:20:02	36:00:02	42	49200.2	Split	End	3	289	155	5_2_22_289_Rep4
5	2	32	22	350	2059.81	2699	1472.69	1075.45	2381.22	1453.85	Rep4	Control Unconfined	5_2_22_350_Rep4	67	108	22:20:02	36:00:02	42	49200.2	Cosmos	End	1	350	350	5_2_22_350_Rep4
5	2	32	22	352	1207.93	2694.7	1553.09	1088.77	2455.47	1533.35	Rep4	Control Unconfined	5_2_22_352_Rep4	68	108	22:40:01	36:00:02	41	48000.8	Cosmos	End	1	352	352	5_2_22_352_Rep4
5	2	32	22	355	1260.64	2611.98	1589.61	1057.85	2475.1	1530.03	Rep4	Control Unconfined	5_2_22_355_Rep4	68	108	22:40:01	36:00:02	41	48000.8	Split	End	2	219	219	5_2_22_219_Rep4
5	2	32	22	356	1282.31	2633.53	1517.94	1057.51	2446.72	1503.61	Rep4	Control Unconfined	5_2_22_356_Rep4	68	108	22:40:01	36:00:02	41	48000.8	Split	End	2	219	219	5_2_22_219_Rep4
5	2	32	22	360	1469.36	2764.88	1534.76	1068.35	2452.4	1519.06	Rep4	Control Unconfined	5_2_22_360_Rep4	70	108	23:20:01	36:00:02	39	45601.2	Split	End	3	32	21	5_2_22_32_Rep4
5	2	32	22	361	1421.82	2687.61	1557.33	1068.34	2464.1	1545.82	Rep4	Control Unconfined	5_2_22_361_Rep4	70	108	23:20:01	36:00:02	39	45601.2	Split	End	3	32	21	5_2_22_32_Rep4
5	2	32	22	362	1385.83	2472.5	1537.56	1082.89	2439.03	1519.5	Rep4	Control Unconfined	5_2_22_362_Rep4	71	103	23:40:01	34:20:01	33	38399.9	Cosmos	Cosmos	1	362	362	5_2_22_362_Rep4
5	2	32	22	363	1140.17	2600.01	2299.77	1040.91	2448.84	1520.99	Rep4	Control Unconfined	5_2_22_363_Rep4	71	108	23:40:01	36:00:02	38	44401.1	Cosmos	End	1	363	363	5_2_22_363_Rep4
5	2	32	22	372	1309.29	2758.64	1557.59	1083.34	2489.91	1527.18	Rep4	Control Unconfined	5_2_22_372_Rep4	74	108	24:40:01	36:00:02	35	40801.4	Split	End	2	201	201	5_2_22_201_Rep4
5	2	32	22	373	1315.16	2760.1	1563.87	1072.38	2485.17	1515.11	Rep4	Control Unconfined	5_2_22_373_Rep4	74	108	24:40:01	36:00:02	35	40801.4	Split	End	2	201	201	5_2_22_201_Rep4
5	2	32	22	381	1473.2	2864.35	1632.23	1077.55	2508.02	1514.76	Rep4	Control Unconfined	5_2_22_381_Rep4	75	102	25:00:02	34:00:01	28	32398.8	Split	Cosmos	2	358	358	5_2_22_358_Rep4
5	2	32	22	382	1331.43	2758.82	1490.5	1049.39	2431.11	1470.8	Rep4	Control Unconfined	5_2_22_382_Rep4	75	108	25:00:02	36:00:02	34	39599.8	Cosmos	End	1	382	382	5_2_22_382_Rep4
5	2	32	22	384	1482.86	2742.46	1847.12	1092.25	2479.23	1546.48	Rep4	Control Unconfined	5_2_22_384_Rep4	76	105	25:20:02	35:00:02	30	34800.7	Cosmos	Cosmos	1	384	384	5_2_22_384_Rep4
5	2	32	22	397	1300.35	2656.66	1503.24	1061.74	2471.61	1496.77	Rep4	Control Unconfined	5_2_22_397_Rep4	80	97	26:40:01	32:20:02	18	20400.6	Split	Cosmos	2	26	26	5_2_22_26_Rep4
5	2	32	22	398	1212.74	2664.85	1586.84	1069.42	2467.25	1527.38	Rep4	Control Unconfined	5_2_22_398_Rep4	81	108	27:00:01	36:00:02	28	32401.3	Cosmos	End	1	398	398	5_2_22_398_Rep4
5	2	32	22	401	1203.33	2670.37	1571.13	1071.01	2483.55	1517.4	Rep4	Control Unconfined	5_2_22_401_Rep4	81	103	27:00:01	34:20:01	23	26400	Merged	Split	1	401	401	5_2_22_401_Rep4
5	2	32	22	403	1213.25	2689.92	1710.26	1043.89	2481.04	1511.18	Rep4	Control Unconfined	5_2_22_403_Rep4	83	108	27:40:01	36:00:02	26	30000.9	Split	End	2	16	16	5_2_22_16_Rep4
5	2	32	22	405	1278.71	2840.06	1649.43	1074.01	2503.04	1503.19	Rep4	Control Unconfined	5_2_22_405_Rep4	83	108	27:40:01	36:00:02	26	30000.9	Cosmos	End	1	405	405	5_2_22_405_Rep4
5	2	32	22	407	1298.09	2839.16	1579.24	1106.62	2510.36	1568.63	Rep4	Control Unconfined	5_2_22_407_Rep4	84	108	28:00:02	36:00:02	25	28800.4	Cosmos	End	1	407	407	5_2_22_407_Rep4
5	2	32	22	409	1948.15	2714.83	1520.42	1099.89	2487.2	1514.48	Rep4	Control Unconfined	5_2_22_409_Rep4	84	105	28:00:02	35:00:02	22	25200.6	Cosmos	Split	1	409	409	5_2_22_409_Rep4
5	2	32	22	413	1646.34	3271.83	1558.29	1212.27	2832.33	1558.26	Rep4	Control Unconfined	5_2_22_413_Rep4	85	97	28:20:03	32:20:02	13	14398.9	Split	Split	2	300	300	5_2_22_300_Rep4
5	2	32	22	420	1273.45	2823.7	1561.1	1070.95	2432.16	1475.09	Rep4	Control Unconfined	5_2_22_420_Rep4	86	108	28:40:02	36:00:02	23	26400.2	Split	End	2	406	406	5_2_22_406_Rep4
5	2	32	22	421	1300.35	2610.98	2051.98	1063.72	2462.18	1524.12	Rep4	Control Unconfined	5_2_22_421_Rep4	87	108	29:00:02	36:00:02	22	25200.3	Cosmos	End	1	421	421	5_2_22_421_Rep4
5	2	32	22	423	1141.06	2445.46	1510.21	1054.09	2415.84	1489.12	Rep4	Control Unconfined	5_2_22_423_Rep4	87	99	29:00:02	33:00:01	13	14399.3	Merged	Cosmos	1	423	423	5_2_22_423_Rep4
5	2	32	22	424	1137.48	2609.47	1523.48	1041.99	2470.11	1504.6	Rep4	Control Unconfined	5_2_22_424_Rep4	89	108	29:40:01	36:00:02	20	22800.8	Cosmos	End	1	424	424	5_2_22_424_Rep4
5	2	32	22	425	1089.73	2541.54	1521.49	1037.96	2458.83	1502.09	Rep4	Control Unconfined	5_2_22_425_Rep4	89	108	29:40:01	36:00:02	20	22800.8	Cosmos	End	1	425	425	5_2_22_425_Rep4
5	2	32	22	426	1092.02	2552.13	1520.31	1036.49	2452	1499.75	Rep4	Control Unconfined	5_2_22_426_Rep4	89	102	29:40:01	34:00:01	14	15599.8	Cosmos	Split	1	426	426	5_2_22_426_Rep4
5	2	32	22	427	1107.35	2536.84	1507.74	1063.44	2469.98	1497.11	Rep4	Control Unconfined	5_2_22_427_Rep4	89	96	29:40:01	32:00:02	8	8400.6	Cosmos	Split	1	427	427	5_2_22_427_Rep4
5	2	32	22	428	1116	2488.13	1498.71	1044.13	2420.9	1490.47	Rep4	Control Unconfined	5_2_22_428_Rep4	89	108	29:40:01	36:00:02	20	22800.8	Cosmos	End	1	428	428	5_2_22_428_Rep4
5	2	32	22	430	1133.71	2614.81	1529.29	1038.47	2471.02	1504	Rep4	Control Unconfined	5_2_22_430_Rep4	89	108	29:40:01	36:00:02	20	22800.8	Cosmos	End	1	430	430	5_2_22_430_Rep4
5	2	32	22	431	1290.21	2860.93	1640.81	1078.14	2500.32	1506.36	Rep4	Control Unconfined	5_2_22_431_Rep4	89	108	29:40:01	36:00:02	20	22800.8	Split	End	2	364	364	5_2_22_364_Rep4
5	2	32	22	432	1987.65	2858.9	1518	1103.47	2471.51	1503.01	Rep4	Control Unconfined	5_2_22_432_Rep4	89	108	29:40:01	36:00:02	20	22800.8	Split	End	2	364	364	5_2_22_364_Rep4
5	2	32	22	434	1097.63	2525.27	1621.85	1043.51	2455.28	1505.06	Rep4	Control Unconfined	5_2_22_434_Rep4	90	108	30:00:01	36:00:02	19	21600.6	Split	End	2	30	30	5_2_22_30_Rep4
5	2	32	22	435	1117.83	2480.1	1483.82	1044.09	2408.35	1464.81	Rep4	Control Unconfined	5_2_22_435_Rep4	90	105	30:00:01	35:00:02	16	18000.8	Cosmos	Cosmos	1	435	435	5_2_22_435_Rep4
5	2	32	22	437	1112.52	2528.58	1633	1056.1	2460.01	1515.6	Rep4	Control Unconfined	5_2_22_437_Rep4	90	108	30:00:01	36:00:02	19	21600.6	Split	End	2	30	30	5_2_22_30_Rep4
5	2	32	22	442	1068.67	2520.26	1513.27	1020.58	2444.6	1501.15	Rep4	Control Unconfined	5_2_22_442_Rep4	91	108	30:20:03	36:00:02	18	20398.6	Cosmos	End	1	442	442	5_2_22_442_Rep4
5	2	32	22	443	1108.34	2471.79	1487.89	1053.03	2417.03	1471.46	Rep4	Control Unconfined	5_2_22_443_Rep4	91	108	30:20:03	36:00:02	18	20398.6	Cosmos	End	1	443	443	5_2_22_443_Rep4
5	2	32	22	445	1085.3	2510.35	1526.19	1052.96	2446.72	1492.79	Rep4	Control Unconfined	5_2_22_445_Rep4	92	96	30:40:02	32:00:02	5	4800.07	Cosmos	Cosmos	1	445	445	5_2_22_445_Rep4
5	2	32	22	450	1085.3	2522.73	1540.27	1036.41	2445.43	1506.85	Rep4	Control Unconfined	5_2_22_450_Rep4	93	108	31:00:01	36:00:02	16	18001.1	Cosmos	End	1	450	450	5_2_22_450_Rep4
5	2	32	22	451	1067.2	2489.23	1595.91	1028.77	2428.08	1499.96	Rep4	Control Unconfined	5_2_22_451_Rep4	93	100	31:00:01	33:20:01	8	8400.46	Cosmos	Cosmos	1	451	451	5_2_22_451_Rep4
5	2	32	22	454	1386.59	3061.77	1571.23	1178.63	2821.96	1569.19	Rep4	Control Unconfined	5_2_22_454_Rep4	93	97	31:00:01	32:20:02	5	4801.16	Cosmos	Cosmos	1	454	454	5_2_22_454_Rep4
5	2	32	22	458	1099.24	2515.54	1609.73	1051.96	2458.01	1520.93	Rep4	Control Unconfined	5_2_22_458_Rep4	94	97	31:20:02	32:20:02	4	3599.83	Split	Merged	2	408	408	5_2_22_408_Rep4
5	2	32	22	462	1227.74	2748.29	1516.02	1057.67	2467.54	1492.17	Rep4	Control Unconfined	5_2_22_462_Rep4	94	108	31:20:02	36:00:02	15	16799.8	Split	End	3	33	27	5_2_22_33_Rep4
5	2	32	22	463	1247.97	2775.98	1514.51	1060.23	2476.69	1501.29	Rep4	Control Unconfined	5_2_22_463_Rep4	94	108	31:20:02	36:00:02	15	16799.8	Split	End	3	33	27	5_2_22_33_Rep4
5	2	32	22	464	1133.5	2543.09	1596.79	1075.69	2440.01	1492.06	Rep4	Control Unconfined	5_2_22_464_Rep4	94	108	31:20:02	36:00:02	15	16799.8	Split	End	4	447	406	5_2_22_447_Rep4
5	2	32	22	465	1161.5	2583.78	1657.3	1068.54	2411.83	1491.42	Rep4	Control Unconfined	5_2_22_465_Rep4	94	107	31:20:02	35:40:02	14	15599.9	Split	Cosmos	4	447	406	5_2_22_447_Rep4
5	2	32	22	466	1093.82	2505.22	1545.72	1077.62	2470.75	1533.46	Rep4	Control Unconfined	5_2_22_466_Rep4	94	97	31:20:02	32:20:02	4	3599.83	Cosmos	Merged	1	466	466	5_2_22_466_Rep4
5	2	32	22	467	1133.41	2658.7	1517.94	1080.4	2595.46	1500.38	Rep4	Control Unconfined	5_2_22_467_Rep4	94	96	31:20:02	32:00:02	3	2399.6	Merged	Cosmos	1	467	467	5_2_22_467_Rep4
5	2	32	22	468	1055.95	2459	1524.4	1057.54	2452.59	1516.94	Rep4	Control Unconfined	5_2_22_468_Rep4	95	97	31:40:00	32:20:02	3	2401.78	Cosmos	Cosmos	1	468	468	5_2_22_468_Rep4
5	2	32	22	469	1521.47	3200.34	1687.46	1097.3	2533.53	1504.13	Rep4	Control Unconfined	5_2_22_469_Rep4	95	96	31:40:00	32:00:02	2	1201.55	Split	Merged	2	455	455	5_2_22_455_Rep4
5	2	32	22	470	1525.38	3207.58	1688.96	1076.64	2506.01	1500.91	Rep4	Control Unconfined	5_2_22_470_Rep4	95	96	31:40:00	32:00:02	2	1201.55	Split	Merged	2	455	455	5_2_22_455_Rep4
5	2	32	22	471	1085.28	2486.58	1577.31	1084.29	2477.52	1568.26	Rep4	Control Unconfined	5_2_22_471_Rep4	95	104	31:40:00	34:40:02	10	10801.3	Cosmos	Cosmos	1	471	471	5_2_22_471_Rep4
5	2	32	22	472	1062.93	2470.85	1541.81	1061.46	2458.64	1540.16	Rep4	Control Unconfined	5_2_22_472_Rep4	95	97	31:40:00	32:20:02	3	2401.78	Cosmos	Cosmos	1	472	472	5_2_22_472_Rep4
5	2	32	22	473	1186.12	2645.73	1557.24	1067.24	2479.78	1525.06	Rep4	Control Unconfined	5_2_22_473_Rep4	96	108	32:00:02	36:00:02	13	14400.2	Split	End	3	461	408	5_2_22_461_Rep4
5	2	32	22	474	1187.54	2662.75	1542.96	1056.82	2470.12	1511.58	Rep4	Control Unconfined	5_2_22_474_Rep4	96	96	32:00:02	32:00:02	1	0	Split	Split	3	461	408	5_2_22_461_Rep4
5	2	32	22	475	1063.05	2514.95	1529.61	1039.36	2462.97	1506.62	Rep4	Control Unconfined	5_2_22_475_Rep4	96	108	32:00:02	36:00:02	13	14400.2	Merged	End	1	475	475	5_2_22_475_Rep4
5	2	32	22	476	1064.22	2516.97	1526.76	1034.05	2460.61	1506.4	Rep4	Control Unconfined	5_2_22_476_Rep4	96	108	32:00:02	36:00:02	13	14400.2	Split	End	2	453	453	5_2_22_453_Rep4
5	2	32	22	477	1094.65	2523.74	1563.19	1042.6	2458.71	1503.57	Rep4	Control Unconfined	5_2_22_477_Rep4	96	108	32:00:02	36:00:02	13	14400.2	Cosmos	End	1	477	477	5_2_22_477_Rep4
5	2	32	22	478	1133.66	2485.81	1512.98	1105.9	2464	1499.5	Rep4	Control Unconfined	5_2_22_478_Rep4	96	101	32:00:02	33:40:01	6	5999.47	Cosmos	Cosmos	1	478	478	5_2_22_478_Rep4
5	2	32	22	479	1089.51	2494.06	1549.59	1070.55	2456.53	1528.9	Rep4	Control Unconfined	5_2_22_479_Rep4	96	97	32:00:02	32:20:02	2	1200.23	Cosmos	Merged	1	479	479	5_2_22_479_Rep4
5	2	32	22	480	1181.25	2977.61	1637.19	1114.79	2770.21	1590.43	Rep4	Control Unconfined	5_2_22_480_Rep4	96	97	32:00:02	32:20:02	2	1200.23	Cosmos	Cosmos	1	480	480	5_2_22_480_Rep4
5	2	26	16	1	1522.67	2724.42	1514.62	1118.4	2437.75	1504.57	Rep4	Control Unconfined	5_2_16_1_Rep4	1	107	00:20:01	35:40:02	107	127201	Begin	Merged	1	1	1	5_2_16_1_Rep4
5	2	26	16	17	1295.96	2467.19	1573.63	1143.29	2446.51	1563.87	Rep4	Control Unconfined	5_2_16_17_Rep4	1	91	00:20:01	30:20:03	91	108003	Begin	Split	1	17	17	5_2_16_17_Rep4
5	2	26	16	18	2288.25	2886.13	1526.06	1206.3	2477.48	1513.51	Rep4	Control Unconfined	5_2_16_18_Rep4	1	95	00:20:01	31:40:00	95	112799	Begin	Cosmos	1	18	18	5_2_16_18_Rep4
5	2	26	16	24	1888.36	2515.03	1494.5	1146.73	2407.16	1484.37	Rep4	Control Unconfined	5_2_16_24_Rep4	1	85	00:20:01	28:20:03	85	100802	Begin	Split	1	24	24	5_2_16_24_Rep4
5	2	26	16	48	2427.17	2432.76	1526.97	1174.03	2406.67	1498.49	Rep4	Control Unconfined	5_2_16_48_Rep4	3	84	01:00:04	28:00:02	82	97197.7	Merged	Cosmos	1	48	48	5_2_16_48_Rep4
5	2	26	16	55	2025.53	2583.21	1528.35	1155.6	2438.51	1513.92	Rep4	Control Unconfined	5_2_16_55_Rep4	5	94	01:40:01	31:20:02	90	106801	Cosmos	Split	1	55	55	5_2_16_55_Rep4
5	2	26	16	56	1227.94	2488.07	1512.16	1093.19	2419.73	1496.17	Rep4	Control Unconfined	5_2_16_56_Rep4	5	78	01:40:01	26:00:03	74	87601.7	Cosmos	Cosmos	1	56	56	5_2_16_56_Rep4
5	2	26	16	67	1543.28	3115.85	3693.33	1140.87	2537.05	1539.06	Rep4	Control Unconfined	5_2_16_67_Rep4	7	108	02:20:01	36:00:02	102	121201	Merged	End	1	67	67	5_2_16_67_Rep4
5	2	26	16	68	1977.5	3114.83	1510.32	1135.5	2485.24	1503.83	Rep4	Control Unconfined	5_2_16_68_Rep4	7	98	02:20:01	32:40:01	92	109199	Cosmos	Cosmos	1	68	68	5_2_16_68_Rep4
5	2	26	16	69	3310.95	2503.24	1538.01	1237.86	2445.9	1512.38	Rep4	Control Unconfined	5_2_16_69_Rep4	7	89	02:20:01	29:40:01	83	98399.8	Split	Cosmos	2	8	8	5_2_16_8_Rep4
5	2	26	16	93	1298.82	2491.49	1507.96	1094.75	2430.59	1505.71	Rep4	Control Unconfined	5_2_16_93_Rep4	15	82	05:00:02	27:20:01	68	80398.9	Cosmos	Cosmos	1	93	93	5_2_16_93_Rep4
5	2	26	16	94	1347.54	2486.28	1506.2	1082.3	2418.99	1493.65	Rep4	Control Unconfined	5_2_16_94_Rep4	15	79	05:00:02	26:20:01	65	76799	Cosmos	Cosmos	1	94	94	5_2_16_94_Rep4
5	2	26	16	99	1246.62	2490.83	1525.25	1123.69	2395.94	1508.18	Rep4	Control Unconfined	5_2_16_99_Rep4	16	78	05:20:02	26:00:03	63	74400.7	Split	Cosmos	2	34	34	5_2_16_34_Rep4
5	2	26	16	104	2196.16	2739.66	1543.62	1169.34	2431.27	1521.38	Rep4	Control Unconfined	5_2_16_104_Rep4	17	83	05:40:01	27:40:01	67	79199.8	Cosmos	Split	1	104	104	5_2_16_104_Rep4
5	2	26	16	106	1751.72	3208.8	1500.93	1161.59	2483.76	1498.81	Rep4	Control Unconfined	5_2_16_106_Rep4	17	93	05:40:01	31:00:01	77	91199.6	Cosmos	Cosmos	1	106	106	5_2_16_106_Rep4
5	2	26	16	111	2477.86	2846.17	1565.92	1179.13	2430.02	1536.42	Rep4	Control Unconfined	5_2_16_111_Rep4	18	96	06:00:00	32:00:02	79	93601.3	Cosmos	Split	1	111	111	5_2_16_111_Rep4
5	2	26	16	116	1345.82	2791.92	1507.86	1096.16	2466.32	1501.44	Rep4	Control Unconfined	5_2_16_116_Rep4	19	102	06:20:01	34:00:01	84	99600.3	Cosmos	Merged	1	116	116	5_2_16_116_Rep4
5	2	26	16	117	1515.96	2997.83	1504.75	1115.68	2475.91	1497.97	Rep4	Control Unconfined	5_2_16_117_Rep4	19	108	06:20:01	36:00:02	90	106801	Cosmos	End	1	117	117	5_2_16_117_Rep4
5	2	26	16	118	1485.28	2858.22	1502.22	1131.75	2446.43	1499.24	Rep4	Control Unconfined	5_2_16_118_Rep4	19	87	06:20:01	29:00:02	69	81600.9	Cosmos	Cosmos	1	118	118	5_2_16_118_Rep4
5	2	26	16	120	1618.63	2882.21	1513.78	1141.02	2435.4	1511.83	Rep4	Control Unconfined	5_2_16_120_Rep4	20	94	06:40:02	31:20:02	75	88800.2	Cosmos	Cosmos	1	120	120	5_2_16_120_Rep4
5	2	26	16	124	1850.99	2931.27	1541.74	1149.79	2465.54	1530.33	Rep4	Control Unconfined	5_2_16_124_Rep4	21	108	07:00:01	36:00:02	88	104401	Split	End	2	16	16	5_2_16_16_Rep4
5	2	26	16	127	2061.1	2780.67	1509.58	1157.51	2446.61	1497.58	Rep4	Control Unconfined	5_2_16_127_Rep4	24	97	08:00:02	32:20:02	74	87600.5	Split	Merged	2	32	32	5_2_16_32_Rep4
5	2	26	16	128	1890.56	2662.58	1508.3	1151.39	2434.61	1498.53	Rep4	Control Unconfined	5_2_16_128_Rep4	24	93	08:00:02	31:00:01	70	82799.3	Split	Cosmos	2	32	32	5_2_16_32_Rep4
5	2	26	16	132	1429.56	2782.79	1513.82	1117.84	2474.67	1506.21	Rep4	Control Unconfined	5_2_16_132_Rep4	27	102	09:00:00	34:00:01	76	90000.6	Cosmos	Merged	1	132	132	5_2_16_132_Rep4
5	2	26	16	136	1309.52	2697.35	1504.53	1096.38	2454.96	1501.72	Rep4	Control Unconfined	5_2_16_136_Rep4	28	94	09:20:02	31:20:02	67	79200.3	Cosmos	Cosmos	1	136	136	5_2_16_136_Rep4
5	2	26	16	143	2097.24	2959.32	1562.91	1157.75	2440.67	1497.41	Rep4	Control Unconfined	5_2_16_143_Rep4	30	98	10:00:02	32:40:01	69	81599.3	Split	Split	2	51	51	5_2_16_51_Rep4
5	2	26	16	146	1600.73	3061.65	1516.63	1143.65	2519.79	1510.14	Rep4	Control Unconfined	5_2_16_146_Rep4	31	108	10:20:03	36:00:02	78	92398.5	Split	End	2	61	58	5_2_16_61_Rep4
5	2	26	16	147	1709.4	3216.68	1520.19	1145.86	2530.8	1508.22	Rep4	Control Unconfined	5_2_16_147_Rep4	31	108	10:20:03	36:00:02	78	92398.5	Split	End	2	61	58	5_2_16_61_Rep4
5	2	26	16	148	1375.66	2780.05	1501.07	1103.01	2455.15	1498.19	Rep4	Control Unconfined	5_2_16_148_Rep4	32	99	10:40:01	33:00:01	68	80399.9	Cosmos	Cosmos	1	148	148	5_2_16_148_Rep4
5	2	26	16	153	1324.89	2695.64	1507.93	1091.96	2439.68	1503.79	Rep4	Control Unconfined	5_2_16_153_Rep4	35	99	11:40:01	33:00:01	65	76800	Cosmos	Cosmos	1	153	153	5_2_16_153_Rep4
5	2	26	16	154	1309.33	2640.55	1516.81	1114.29	2437.24	1504.79	Rep4	Control Unconfined	5_2_16_154_Rep4	36	78	12:00:02	26:00:03	43	50401	Cosmos	Cosmos	1	154	154	5_2_16_154_Rep4
5	2	26	16	156	1938.12	2663.27	1516.35	1148.15	2413.21	1494.68	Rep4	Control Unconfined	5_2_16_156_Rep4	37	108	12:20:01	36:00:02	72	85201.2	Cosmos	End	1	156	156	5_2_16_156_Rep4
5	2	26	16	159	1396.46	2919.19	1507.96	1100.91	2472.54	1506.32	Rep4	Control Unconfined	5_2_16_159_Rep4	38	99	12:40:01	33:00:01	62	73199.9	Split	Cosmos	2	96	96	5_2_16_96_Rep4
5	2	26	16	161	1166.44	2497.2	1658.6	1126.87	2432.65	1548.69	Rep4	Control Unconfined	5_2_16_161_Rep4	39	84	13:00:02	28:00:02	46	53999.2	Cosmos	Cosmos	1	161	161	5_2_16_161_Rep4
5	2	26	16	170	1425.2	2659.55	1503.11	1165.5	2475.4	1498	Rep4	Control Unconfined	5_2_16_170_Rep4	41	108	13:40:02	36:00:02	68	80400.5	Cosmos	End	1	170	170	5_2_16_170_Rep4
5	2	26	16	173	1337.11	2622.36	1517.13	1100.83	2446.35	1510.95	Rep4	Control Unconfined	5_2_16_173_Rep4	43	91	14:20:02	30:20:03	49	57601.2	Cosmos	Cosmos	1	173	173	5_2_16_173_Rep4
5	2	26	16	175	1322.77	2721.89	1567.87	1120.8	2418.2	1503.6	Rep4	Control Unconfined	5_2_16_175_Rep4	43	108	14:20:02	36:00:02	66	77999.8	Cosmos	End	1	175	175	5_2_16_175_Rep4
5	2	26	16	184	1571.01	2834.54	1507.96	1132.82	2460.97	1500.44	Rep4	Control Unconfined	5_2_16_184_Rep4	46	104	15:20:02	34:40:02	59	69599.6	Split	Cosmos	2	37	37	5_2_16_37_Rep4
5	2	26	16	185	1593.86	2935.77	1506.4	1139.51	2461.39	1497.4	Rep4	Control Unconfined	5_2_16_185_Rep4	46	108	15:20:02	36:00:02	63	74400.1	Split	End	2	37	37	5_2_16_37_Rep4
5	2	26	16	192	1934.1	2831.66	1566.29	1160.53	2420.89	1534.46	Rep4	Control Unconfined	5_2_16_192_Rep4	49	106	16:20:02	35:20:01	58	68399.8	Split	Cosmos	2	141	141	5_2_16_141_Rep4
5	2	26	16	193	1620.61	2696.86	1528.51	1141.81	2403.59	1487.6	Rep4	Control Unconfined	5_2_16_193_Rep4	49	99	16:20:02	33:00:01	51	59999.4	Split	Merged	2	141	141	5_2_16_141_Rep4
5	2	26	16	201	1342.45	2792.38	1901.11	1102.61	2421.93	1498.79	Rep4	Control Unconfined	5_2_16_201_Rep4	52	108	17:20:02	36:00:02	57	67199.7	Split	End	2	38	38	5_2_16_38_Rep4
5	2	26	16	202	1347.64	2809.35	2070.86	1099.27	2422.95	1499.78	Rep4	Control Unconfined	5_2_16_202_Rep4	52	108	17:20:02	36:00:02	57	67199.7	Split	End	2	38	38	5_2_16_38_Rep4
5	2	26	16	206	1250.84	2667.64	1508.37	1090.44	2436.23	1507.29	Rep4	Control Unconfined	5_2_16_206_Rep4	53	108	17:40:01	36:00:02	56	66001.3	Cosmos	End	1	206	206	5_2_16_206_Rep4
5	2	26	16	207	1204.1	2568.13	1504.12	1093.08	2429.71	1498.93	Rep4	Control Unconfined	5_2_16_207_Rep4	53	91	17:40:01	30:20:03	39	45602.6	Cosmos	Cosmos	1	207	207	5_2_16_207_Rep4
5	2	26	16	208	1220.41	2599.5	1509.45	1095.74	2425.4	1500.13	Rep4	Control Unconfined	5_2_16_208_Rep4	53	103	17:40:01	34:20:01	51	60000	Cosmos	Cosmos	1	208	208	5_2_16_208_Rep4
5	2	26	16	211	1332.18	2777.83	1510.97	1103.86	2444.6	1505.05	Rep4	Control Unconfined	5_2_16_211_Rep4	53	108	17:40:01	36:00:02	56	66001.3	Split	End	2	49	10	5_2_16_49_Rep4
5	2	26	16	214	1430.37	2533.23	1482.92	1109.72	2388.7	1477.92	Rep4	Control Unconfined	5_2_16_214_Rep4	54	84	18:00:01	28:00:02	31	36000.3	Cosmos	Cosmos	1	214	214	5_2_16_214_Rep4
5	2	26	16	218	1356.03	2802.21	1500.33	1118.98	2448.39	1497.05	Rep4	Control Unconfined	5_2_16_218_Rep4	56	108	18:40:02	36:00:02	53	62400.4	Cosmos	End	1	218	218	5_2_16_218_Rep4
5	2	26	16	222	1734.17	3168.17	1555.88	1128.76	2458.56	1494.72	Rep4	Control Unconfined	5_2_16_222_Rep4	58	108	19:20:02	36:00:02	51	60000.2	Split	End	2	216	216	5_2_16_216_Rep4
5	2	26	16	224	1710.61	3321.14	1570.96	1141.99	2490.45	1503.8	Rep4	Control Unconfined	5_2_16_224_Rep4	58	108	19:20:02	36:00:02	51	60000.2	Split	End	2	216	216	5_2_16_216_Rep4
5	2	26	16	234	1782.8	3258.24	2902.17	1110.07	2433.08	1526.98	Rep4	Control Unconfined	5_2_16_234_Rep4	62	90	20:40:04	30:00:01	29	33597.7	Merged	Merged	1	234	234	5_2_16_234_Rep4
5	2	26	16	235	1191.65	2577.46	1507.79	1082.83	2434.33	1499.28	Rep4	Control Unconfined	5_2_16_235_Rep4	62	91	20:40:04	30:20:03	30	34799.7	Cosmos	Cosmos	1	235	235	5_2_16_235_Rep4
5	2	26	16	236	2142.21	3941.28	1467.92	1093	2417.12	1490.12	Rep4	Control Unconfined	5_2_16_236_Rep4	62	97	20:40:04	32:20:02	36	41998.3	Split	Merged	2	78	78	5_2_16_78_Rep4
5	2	26	16	237	1159.02	2514.86	1643.05	1090.27	2400.31	1499.71	Rep4	Control Unconfined	5_2_16_237_Rep4	63	99	21:00:02	33:00:01	37	43198.9	Cosmos	Cosmos	1	237	237	5_2_16_237_Rep4
5	2	26	16	238	1188.61	2542.65	1679.93	1100.1	2400.93	1499.71	Rep4	Control Unconfined	5_2_16_238_Rep4	64	99	21:20:02	33:00:01	36	41999.1	Merged	Cosmos	1	238	238	5_2_16_238_Rep4
5	2	26	16	239	1191.3	2547.92	1563.49	1082.86	2431.21	1501.16	Rep4	Control Unconfined	5_2_16_239_Rep4	65	93	21:40:02	31:00:01	29	33598.8	Cosmos	Cosmos	1	239	239	5_2_16_239_Rep4
5	2	26	16	240	1188.96	2530.4	1561.03	1080.26	2429.86	1503.54	Rep4	Control Unconfined	5_2_16_240_Rep4	65	93	21:40:02	31:00:01	29	33598.8	Cosmos	Cosmos	1	240	240	5_2_16_240_Rep4
5	2	26	16	243	1152.61	2537.6	1660.16	1080.36	2437.26	1507.76	Rep4	Control Unconfined	5_2_16_243_Rep4	67	99	22:20:02	33:00:01	33	38399.2	Cosmos	Cosmos	1	243	243	5_2_16_243_Rep4
5	2	26	16	244	1157.08	2554.5	1671.91	1080.31	2442.15	1509.73	Rep4	Control Unconfined	5_2_16_244_Rep4	67	93	22:20:02	31:00:01	27	31199.1	Cosmos	Cosmos	1	244	244	5_2_16_244_Rep4
5	2	26	16	246	2090.88	3125.87	1522.34	1163.14	2450.1	1491.75	Rep4	Control Unconfined	5_2_16_246_Rep4	67	96	22:20:02	32:00:02	30	34800	Split	Cosmos	2	187	187	5_2_16_187_Rep4
5	2	26	16	248	1571.02	3048.16	1584.69	1182.73	2514.67	1573.51	Rep4	Control Unconfined	5_2_16_248_Rep4	68	108	22:40:01	36:00:02	41	48000.8	Cosmos	End	1	248	248	5_2_16_248_Rep4
5	2	26	16	249	1375.36	2752.11	1513.56	1130.43	2446.5	1496.58	Rep4	Control Unconfined	5_2_16_249_Rep4	68	85	22:40:01	28:20:03	18	20402	Cosmos	Cosmos	1	249	249	5_2_16_249_Rep4
5	2	26	16	250	1173.81	2499.36	1676.33	1095.68	2402	1498.03	Rep4	Control Unconfined	5_2_16_250_Rep4	69	90	23:00:01	30:00:01	22	25200.7	Split	Split	2	245	245	5_2_16_245_Rep4
5	2	26	16	252	1187.74	2575.06	1634.53	1086.25	2420.92	1508.6	Rep4	Control Unconfined	5_2_16_252_Rep4	69	91	23:00:01	30:20:03	23	26402.6	Cosmos	Merged	1	252	252	5_2_16_252_Rep4
5	2	26	16	256	1348.87	2797.88	1534.3	1113.51	2428.7	1491.06	Rep4	Control Unconfined	5_2_16_256_Rep4	71	108	23:40:01	36:00:02	38	44401.1	Cosmos	End	1	256	256	5_2_16_256_Rep4
5	2	26	16	257	1246.12	2646.18	1685.64	1096.78	2431.71	1499.7	Rep4	Control Unconfined	5_2_16_257_Rep4	71	108	23:40:01	36:00:02	38	44401.1	Split	End	3	70	43	5_2_16_70_Rep4
5	2	26	16	258	1219.56	2599.91	1657.52	1095.74	2414.85	1494.24	Rep4	Control Unconfined	5_2_16_258_Rep4	71	108	23:40:01	36:00:02	38	44401.1	Split	End	3	70	43	5_2_16_70_Rep4
5	2	26	16	260	1236.83	2477.73	1498.79	1101.48	2373.2	1492.88	Rep4	Control Unconfined	5_2_16_260_Rep4	72	78	24:00:02	26:00:03	7	7200.79	Cosmos	Cosmos	1	260	260	5_2_16_260_Rep4
5	2	26	16	263	1197.51	2564.3	1573.22	1094.7	2406.19	1495.93	Rep4	Control Unconfined	5_2_16_263_Rep4	73	94	24:20:01	31:20:02	22	25200.9	Cosmos	Cosmos	1	263	263	5_2_16_263_Rep4
5	2	26	16	264	1203.33	2566.78	1646.81	1080.99	2377.32	1469.25	Rep4	Control Unconfined	5_2_16_264_Rep4	74	91	24:40:01	30:20:03	18	20402.8	Cosmos	Cosmos	1	264	264	5_2_16_264_Rep4
5	2	26	16	265	1186.06	2562.35	1580.79	1090.03	2410.35	1496.13	Rep4	Control Unconfined	5_2_16_265_Rep4	74	84	24:40:01	28:00:02	11	12001	Cosmos	Cosmos	1	265	265	5_2_16_265_Rep4
5	2	26	16	266	1326.25	2825.09	1516.68	1101.2	2459.9	1499.74	Rep4	Control Unconfined	5_2_16_266_Rep4	74	108	24:40:01	36:00:02	35	40801.4	Split	End	3	144	137	5_2_16_144_Rep4
5	2	26	16	267	1320.23	2799.62	1515.84	1108.95	2462.43	1515.12	Rep4	Control Unconfined	5_2_16_267_Rep4	74	82	24:40:01	27:20:01	9	9600.27	Split	Split	3	144	137	5_2_16_144_Rep4
5	2	26	16	269	1188.5	2579.13	1511.04	1088.21	2438.33	1507.27	Rep4	Control Unconfined	5_2_16_269_Rep4	75	79	25:00:02	26:20:01	5	4798.85	Cosmos	Cosmos	1	269	269	5_2_16_269_Rep4
5	2	26	16	270	1126.6	2494.64	1683.72	1092.86	2441.35	1513.59	Rep4	Control Unconfined	5_2_16_270_Rep4	75	85	25:00:02	28:20:03	11	12001	Cosmos	Merged	1	270	270	5_2_16_270_Rep4
5	2	26	16	271	1449.85	2563.2	1509.64	1123.97	2400.54	1492.25	Rep4	Control Unconfined	5_2_16_271_Rep4	75	79	25:00:02	26:20:01	5	4798.85	Merged	Cosmos	1	271	271	5_2_16_271_Rep4
5	2	26	16	272	1330.95	2625.94	1945.94	1104.19	2390.92	1491.04	Rep4	Control Unconfined	5_2_16_272_Rep4	75	79	25:00:02	26:20:01	5	4798.85	Merged	Split	1	272	272	5_2_16_272_Rep4
5	2	26	16	276	1381.01	2694.77	1508	1159.73	2494.31	1500.79	Rep4	Control Unconfined	5_2_16_276_Rep4	76	80	25:20:02	26:40:01	5	4799.89	Split	Merged	2	225	225	5_2_16_225_Rep4
5	2	26	16	277	1413.29	2715.68	1510.35	1184.15	2506.34	1503.44	Rep4	Control Unconfined	5_2_16_277_Rep4	76	80	25:20:02	26:40:01	5	4799.89	Split	Merged	2	225	225	5_2_16_225_Rep4
5	2	26	16	278	1416.34	2572.68	1552.16	1164.49	2467.7	1546.86	Rep4	Control Unconfined	5_2_16_278_Rep4	77	80	25:40:03	26:40:01	4	3598.64	Merged	Split	1	278	278	5_2_16_278_Rep4
5	2	26	16	279	1160.24	2533.87	1550.89	1101.51	2442.87	1515.86	Rep4	Control Unconfined	5_2_16_279_Rep4	78	99	26:00:03	33:00:01	22	25198.4	Cosmos	Cosmos	1	279	279	5_2_16_279_Rep4
5	2	26	16	280	1156.5	2531.95	1551.98	1091.05	2430.67	1509.91	Rep4	Control Unconfined	5_2_16_280_Rep4	78	97	26:00:03	32:20:02	20	22799.5	Cosmos	Cosmos	1	280	280	5_2_16_280_Rep4
5	2	26	16	281	1163.39	2535.48	1542.91	1091.08	2421.08	1503.68	Rep4	Control Unconfined	5_2_16_281_Rep4	78	91	26:00:03	30:20:03	14	15600.8	Cosmos	Merged	1	281	281	5_2_16_281_Rep4
5	2	26	16	282	1126.73	2484.74	1671.19	1087.74	2430.49	1515.54	Rep4	Control Unconfined	5_2_16_282_Rep4	78	85	26:00:03	28:20:03	8	8400.57	Cosmos	Merged	1	282	282	5_2_16_282_Rep4
5	2	26	16	283	1211.87	2516.87	1507.81	1097.7	2399.41	1498.91	Rep4	Control Unconfined	5_2_16_283_Rep4	78	79	26:00:03	26:20:01	2	1198.46	Cosmos	Cosmos	1	283	283	5_2_16_283_Rep4
5	2	26	16	284	1174.06	2561.65	1525.99	1091.49	2424.82	1505.1	Rep4	Control Unconfined	5_2_16_284_Rep4	78	99	26:00:03	33:00:01	22	25198.4	Cosmos	Cosmos	1	284	284	5_2_16_284_Rep4
5	2	26	16	285	1241.89	2620.94	1709.36	1083.08	2373.43	1460.98	Rep4	Control Unconfined	5_2_16_285_Rep4	78	79	26:00:03	26:20:01	2	1198.46	Cosmos	Cosmos	1	285	285	5_2_16_285_Rep4
5	2	26	16	286	1213.62	2513.89	1503.19	1096.84	2406.41	1497.28	Rep4	Control Unconfined	5_2_16_286_Rep4	78	81	26:00:03	27:00:01	4	3598.16	Cosmos	Split	1	286	286	5_2_16_286_Rep4
5	2	17	21	5	1752.79	2989.09	1491.11	1256.86	2391.53	1488.96	Rep4	Control Unconfined	5_2_21_5_Rep4	1	79	00:20:01	26:20:01	79	93600.2	Begin	Split	1	5	5	5_2_21_5_Rep4
5	2	17	21	6	2545.15	3508.3	1501.14	1334.08	2460.84	1487.43	Rep4	Control Unconfined	5_2_21_6_Rep4	1	93	00:20:01	31:00:01	93	110400	Begin	Split	1	6	6	5_2_21_6_Rep4
5	2	17	21	12	1444.05	2620.38	1494.52	1231.02	2383.57	1490.64	Rep4	Control Unconfined	5_2_21_12_Rep4	1	108	00:20:01	36:00:02	108	128401	Begin	End	1	12	12	5_2_21_12_Rep4
5	2	17	21	14	1840.46	3313.07	2605.82	1266.66	2432.22	1498.59	Rep4	Control Unconfined	5_2_21_14_Rep4	1	108	00:20:01	36:00:02	108	128401	Begin	End	1	14	14	5_2_21_14_Rep4
5	2	17	21	26	1969.21	3185.79	1496.97	1283.4	2444.85	1494.19	Rep4	Control Unconfined	5_2_21_26_Rep4	1	51	00:20:01	17:00:01	51	59999.7	Begin	Merged	1	26	26	5_2_21_26_Rep4
5	2	17	21	30	2052.37	3062.69	2610.41	1269.8	2394.67	1510.11	Rep4	Control Unconfined	5_2_21_30_Rep4	1	108	00:20:01	36:00:02	108	128401	Begin	End	1	30	30	5_2_21_30_Rep4
5	2	17	21	32	1758.32	2869.03	1514.71	1256.83	2398.41	1487.92	Rep4	Control Unconfined	5_2_21_32_Rep4	1	108	00:20:01	36:00:02	108	128401	Begin	End	1	32	32	5_2_21_32_Rep4
5	2	17	21	40	2171.61	2771.37	1495.75	1272.12	2368.48	1481.04	Rep4	Control Unconfined	5_2_21_40_Rep4	1	97	00:20:01	32:20:02	97	115201	Begin	Cosmos	1	40	40	5_2_21_40_Rep4
5	2	17	21	41	1974.22	3225.16	1506.99	1273.77	2422.73	1487.88	Rep4	Control Unconfined	5_2_21_41_Rep4	1	89	00:20:01	29:40:01	89	105600	Begin	Split	1	41	41	5_2_21_41_Rep4
5	2	17	21	43	1885.52	2764	1489.15	1256.87	2369.92	1484.72	Rep4	Control Unconfined	5_2_21_43_Rep4	1	87	00:20:01	29:00:02	87	103201	Begin	Split	1	43	43	5_2_21_43_Rep4
5	2	17	21	44	1634.32	2893.36	1475.58	1240.75	2360.73	1472.8	Rep4	Control Unconfined	5_2_21_44_Rep4	1	73	00:20:01	24:20:01	73	86400.5	Begin	Split	1	44	44	5_2_21_44_Rep4
5	2	17	21	45	1836.99	3089.88	1481.64	1276.36	2426.06	1474.45	Rep4	Control Unconfined	5_2_21_45_Rep4	1	81	00:20:01	27:00:01	81	95999.9	Begin	Split	1	45	45	5_2_21_45_Rep4
5	2	17	21	46	1765.57	2619	1477.41	1267.12	2357.8	1475.57	Rep4	Control Unconfined	5_2_21_46_Rep4	1	57	00:20:01	19:00:03	57	67202.2	Begin	Cosmos	1	46	46	5_2_21_46_Rep4
5	2	17	21	47	1694.41	3095.27	1483.91	1252.91	2390.78	1478.93	Rep4	Control Unconfined	5_2_21_47_Rep4	1	88	00:20:01	29:20:03	88	104402	Begin	Split	1	47	47	5_2_21_47_Rep4
5	2	17	21	48	1602.13	2947.42	1655.16	1249.37	2374.94	1474.68	Rep4	Control Unconfined	5_2_21_48_Rep4	1	108	00:20:01	36:00:02	108	128401	Begin	End	1	48	48	5_2_21_48_Rep4
5	2	17	21	52	1775.45	3200.72	3303.41	1248.99	2409.35	1506.99	Rep4	Control Unconfined	5_2_21_52_Rep4	2	82	00:40:01	27:20:01	81	96000.3	Cosmos	Merged	1	52	52	5_2_21_52_Rep4
5	2	17	21	53	1792.19	2908.74	1488.69	1231.23	2363.32	1479.06	Rep4	Control Unconfined	5_2_21_53_Rep4	2	98	00:40:01	32:40:01	97	115200	Cosmos	Cosmos	1	53	53	5_2_21_53_Rep4
5	2	17	21	54	1663.65	2849.53	1514.92	1256.4	2388.52	1477.55	Rep4	Control Unconfined	5_2_21_54_Rep4	2	53	00:40:01	17:40:01	52	61200.2	Merged	Merged	1	54	54	5_2_21_54_Rep4
5	2	17	21	67	2085.51	2738.22	1496	1274.39	2375.65	1483.63	Rep4	Control Unconfined	5_2_21_67_Rep4	4	54	01:20:01	18:00:01	51	60000.4	Cosmos	Split	1	67	67	5_2_21_67_Rep4
5	2	17	21	68	1628.16	2800.74	1491.71	1241.51	2394.83	1484.82	Rep4	Control Unconfined	5_2_21_68_Rep4	4	72	01:20:01	24:00:02	69	81600.8	Cosmos	Split	1	68	68	5_2_21_68_Rep4
5	2	17	21	75	1711.23	2490.34	1492.88	1231.53	2353.32	1483.2	Rep4	Control Unconfined	5_2_21_75_Rep4	6	79	02:00:02	26:20:01	74	87599.4	Cosmos	Split	1	75	75	5_2_21_75_Rep4
5	2	17	21	79	1354.15	2364.35	1487.96	1218.82	2335.47	1484.96	Rep4	Control Unconfined	5_2_21_79_Rep4	6	61	02:00:02	20:20:02	56	66000.4	Cosmos	Cosmos	1	79	79	5_2_21_79_Rep4
5	2	17	21	80	1474.88	2655.39	1479.89	1225.8	2355.31	1479.73	Rep4	Control Unconfined	5_2_21_80_Rep4	6	57	02:00:02	19:00:03	52	61201.4	Cosmos	Split	1	80	80	5_2_21_80_Rep4
5	2	17	21	84	1648.75	2932.9	1499.43	1244.8	2398.92	1492.86	Rep4	Control Unconfined	5_2_21_84_Rep4	7	108	02:20:01	36:00:02	102	121201	Split	End	2	33	33	5_2_21_33_Rep4
5	2	17	21	89	1741.11	3004.73	1491.78	1298.95	2454.15	1487.67	Rep4	Control Unconfined	5_2_21_89_Rep4	7	66	02:20:01	22:00:02	60	70800.8	Merged	Split	1	89	89	5_2_21_89_Rep4
5	2	17	21	94	1468.29	2688.16	1483.56	1215.82	2368.01	1484.3	Rep4	Control Unconfined	5_2_21_94_Rep4	8	68	02:40:03	22:40:01	61	71997.8	Cosmos	Merged	1	94	94	5_2_21_94_Rep4
5	2	17	21	95	1242.02	2363.77	1585.35	1208.9	2300.54	1481.34	Rep4	Control Unconfined	5_2_21_95_Rep4	8	63	02:40:03	21:00:02	56	65998.7	Cosmos	Cosmos	1	95	95	5_2_21_95_Rep4
5	2	17	21	100	1385.62	2335.68	1491.65	1238.92	2323.14	1483.99	Rep4	Control Unconfined	5_2_21_100_Rep4	8	52	02:40:03	17:20:02	45	52798.8	Cosmos	Cosmos	1	100	100	5_2_21_100_Rep4
5	2	17	21	101	1480.82	2785.3	1494.84	1220.8	2368.8	1482.83	Rep4	Control Unconfined	5_2_21_101_Rep4	8	106	02:40:03	35:20:01	99	117598	Merged	Cosmos	1	101	101	5_2_21_101_Rep4
5	2	17	21	112	1540.68	2707.96	1488.97	1229.98	2379.23	1486.6	Rep4	Control Unconfined	5_2_21_112_Rep4	9	68	03:00:01	22:40:01	60	70800.3	Cosmos	Merged	1	112	112	5_2_21_112_Rep4
5	2	17	21	114	1325.72	2447.28	1514.11	1239.48	2354.25	1508.94	Rep4	Control Unconfined	5_2_21_114_Rep4	9	64	03:00:01	21:20:02	56	66001	Merged	Split	1	114	114	5_2_21_114_Rep4
5	2	17	21	117	2427.5	2879.35	1617.75	1301.64	2392.68	1492.02	Rep4	Control Unconfined	5_2_21_117_Rep4	10	78	03:20:01	26:00:03	69	81601.7	Cosmos	Split	1	117	117	5_2_21_117_Rep4
5	2	17	21	118	1544.95	2874.53	1470.95	1229.35	2346.47	1463.9	Rep4	Control Unconfined	5_2_21_118_Rep4	10	98	03:20:01	32:40:01	89	105600	Cosmos	Cosmos	1	118	118	5_2_21_118_Rep4
5	2	17	21	124	1561.08	2802.15	1485.33	1240.04	2377.69	1480.54	Rep4	Control Unconfined	5_2_21_124_Rep4	11	108	03:40:03	36:00:02	98	116399	Cosmos	End	1	124	124	5_2_21_124_Rep4
5	2	17	21	130	1796.88	2756.6	1662.5	1257.33	2348.48	1466.55	Rep4	Control Unconfined	5_2_21_130_Rep4	13	98	04:20:02	32:40:01	86	101999	Split	Cosmos	2	38	38	5_2_21_38_Rep4
5	2	17	21	133	1996.93	2842.56	1488.7	1289.56	2370.65	1483.73	Rep4	Control Unconfined	5_2_21_133_Rep4	13	85	04:20:02	28:20:03	73	86401.6	Cosmos	Split	1	133	133	5_2_21_133_Rep4
5	2	17	21	144	1769.37	2745.36	1484.27	1265.65	2367.29	1482.39	Rep4	Control Unconfined	5_2_21_144_Rep4	16	92	05:20:02	30:40:02	77	91199.8	Cosmos	Cosmos	1	144	144	5_2_21_144_Rep4
5	2	17	21	148	1384.09	2518.01	1500.96	1238.21	2327.88	1496.95	Rep4	Control Unconfined	5_2_21_148_Rep4	17	81	05:40:01	27:00:01	65	76799.4	Cosmos	Cosmos	1	148	148	5_2_21_148_Rep4
5	2	17	21	152	1813.94	3256.34	1596.08	1286.33	2442.86	1504.39	Rep4	Control Unconfined	5_2_21_152_Rep4	18	76	06:00:00	25:20:02	59	69601.1	Merged	Cosmos	1	152	152	5_2_21_152_Rep4
5	2	17	21	159	1449.54	2524.21	1520.27	1246.41	2353.59	1512.62	Rep4	Control Unconfined	5_2_21_159_Rep4	19	62	06:20:01	20:40:04	44	51603	Cosmos	Cosmos	1	159	159	5_2_21_159_Rep4
5	2	17	21	161	2332.24	2899.66	1489.08	1252.42	2363.12	1478.33	Rep4	Control Unconfined	5_2_21_161_Rep4	19	79	06:20:01	26:20:01	61	72000.3	Split	Merged	3	120	103	5_2_21_120_Rep4
5	2	17	21	162	1548.69	2847.3	1478.92	1250.71	2391.07	1475.13	Rep4	Control Unconfined	5_2_21_162_Rep4	19	53	06:20:01	17:40:01	35	40800	Split	Merged	3	120	103	5_2_21_120_Rep4
5	2	17	21	166	2254.85	3045.66	1526.99	1313.27	2419.21	1513.67	Rep4	Control Unconfined	5_2_21_166_Rep4	20	91	06:40:02	30:20:03	72	85201.4	Split	Split	2	122	122	5_2_21_122_Rep4
5	2	17	21	168	1713.52	2931.29	1493.3	1249.22	2369.55	1479.15	Rep4	Control Unconfined	5_2_21_168_Rep4	20	108	06:40:02	36:00:02	89	105600	Cosmos	End	1	168	168	5_2_21_168_Rep4
5	2	17	21	177	1502.54	2719.73	1487.33	1232.74	2361.63	1483.48	Rep4	Control Unconfined	5_2_21_177_Rep4	21	84	07:00:01	28:00:02	64	75600.2	Cosmos	Cosmos	1	177	177	5_2_21_177_Rep4
5	2	17	21	179	1767.3	2516.1	1484.12	1233.64	2332.89	1479.1	Rep4	Control Unconfined	5_2_21_179_Rep4	21	72	07:00:01	24:00:02	52	61200.4	Split	Cosmos	2	91	91	5_2_21_91_Rep4
5	2	17	21	188	1282.44	2400.37	1488.18	1217.73	2324.07	1480.19	Rep4	Control Unconfined	5_2_21_188_Rep4	23	62	07:40:02	20:40:04	40	46801.8	Cosmos	Cosmos	1	188	188	5_2_21_188_Rep4
5	2	17	21	189	1599.35	2733.09	1512.63	1259.16	2378.96	1505.65	Rep4	Control Unconfined	5_2_21_189_Rep4	23	85	07:40:02	28:20:03	63	74401.2	Split	Cosmos	2	165	165	5_2_21_165_Rep4
5	2	17	21	190	1610.22	2683.97	1510.03	1253.56	2368.2	1504.86	Rep4	Control Unconfined	5_2_21_190_Rep4	23	87	07:40:02	29:00:02	65	76799.7	Split	Cosmos	2	165	165	5_2_21_165_Rep4
5	2	17	21	192	1784.4	2772.22	1507.88	1253	2378.01	1479.31	Rep4	Control Unconfined	5_2_21_192_Rep4	23	89	07:40:02	29:40:01	67	79199.3	Cosmos	Split	1	192	192	5_2_21_192_Rep4
5	2	17	21	193	1272.9	2417.75	1679.3	1212.15	2329.67	1502.45	Rep4	Control Unconfined	5_2_21_193_Rep4	24	64	08:00:02	21:20:02	41	48000.3	Cosmos	Merged	1	193	193	5_2_21_193_Rep4
5	2	17	21	202	1349.71	2483.46	1496.01	1224.18	2346.22	1488.62	Rep4	Control Unconfined	5_2_21_202_Rep4	25	57	08:20:02	19:00:03	33	38401.2	Cosmos	Cosmos	1	202	202	5_2_21_202_Rep4
5	2	17	21	209	1459.87	2673.49	1493.67	1231.72	2368.59	1498.72	Rep4	Control Unconfined	5_2_21_209_Rep4	26	79	08:40:01	26:20:01	54	63600.2	Cosmos	Split	1	209	209	5_2_21_209_Rep4
5	2	17	21	216	1689.1	2983.56	1569.41	1300.44	2433.99	1540.66	Rep4	Control Unconfined	5_2_21_216_Rep4	27	95	09:00:00	31:40:00	69	81599.8	Cosmos	Split	1	216	216	5_2_21_216_Rep4
5	2	17	21	219	1579.76	2781.06	1493.15	1234.93	2381.65	1491.35	Rep4	Control Unconfined	5_2_21_219_Rep4	27	83	09:00:00	27:40:01	57	67200.6	Split	Split	2	13	13	5_2_21_13_Rep4
5	2	17	21	220	1560.36	2774.85	1491.33	1243.28	2396.89	1488.27	Rep4	Control Unconfined	5_2_21_220_Rep4	27	79	09:00:00	26:20:01	53	62400.6	Split	Cosmos	2	13	13	5_2_21_13_Rep4
5	2	17	21	224	1365.03	2588.98	1742.64	1217.65	2367.27	1490.5	Rep4	Control Unconfined	5_2_21_224_Rep4	28	108	09:20:02	36:00:02	81	96000.1	Split	End	2	29	29	5_2_21_29_Rep4
5	2	17	21	225	1354.32	2574.37	1718.76	1216.81	2370.06	1494.83	Rep4	Control Unconfined	5_2_21_225_Rep4	28	108	09:20:02	36:00:02	81	96000.1	Split	End	2	29	29	5_2_21_29_Rep4
5	2	17	21	228	1401.27	2612.94	1565.67	1281.49	2424.73	1556.92	Rep4	Control Unconfined	5_2_21_228_Rep4	29	63	09:40:02	21:00:02	35	40800.4	Merged	Cosmos	1	228	228	5_2_21_228_Rep4
5	2	17	21	230	1543.48	2723.49	1577.75	1234.33	2367.8	1482.09	Rep4	Control Unconfined	5_2_21_230_Rep4	29	101	09:40:02	33:40:01	73	86399.5	Split	Split	2	199	199	5_2_21_199_Rep4
5	2	17	21	231	1285.02	2418.73	1716.11	1199.53	2313.79	1479.42	Rep4	Control Unconfined	5_2_21_231_Rep4	30	80	10:00:02	26:40:01	51	59999.9	Cosmos	Cosmos	1	231	231	5_2_21_231_Rep4
5	2	17	21	235	1440.01	2599.34	1565.26	1243.52	2370.1	1519.95	Rep4	Control Unconfined	5_2_21_235_Rep4	31	85	10:20:03	28:20:03	55	64799.7	Cosmos	Split	1	235	235	5_2_21_235_Rep4
5	2	17	21	238	1635.54	2920.23	2820.54	1313.58	2470.14	1529.16	Rep4	Control Unconfined	5_2_21_238_Rep4	31	108	10:20:03	36:00:02	78	92398.5	Split	End	2	1	1	5_2_21_1_Rep4
5	2	17	21	239	1642.8	2657.87	1504.46	1284.76	2410.73	1497.82	Rep4	Control Unconfined	5_2_21_239_Rep4	31	68	10:20:03	22:40:01	38	44397.7	Cosmos	Split	1	239	239	5_2_21_239_Rep4
5	2	17	21	242	2094.37	2809.22	1463.77	1246.94	2315.54	1447.68	Rep4	Control Unconfined	5_2_21_242_Rep4	31	108	10:20:03	36:00:02	78	92398.5	Cosmos	End	1	242	242	5_2_21_242_Rep4
5	2	17	21	245	1333.63	2359.12	1492.68	1215.42	2332.12	1486.55	Rep4	Control Unconfined	5_2_21_245_Rep4	32	62	10:40:01	20:40:04	31	36002.6	Cosmos	Split	1	245	245	5_2_21_245_Rep4
5	2	17	21	247	1715.8	2951.71	1500.12	1271.54	2403.9	1493.14	Rep4	Control Unconfined	5_2_21_247_Rep4	33	59	11:00:01	19:40:01	27	31199.6	Cosmos	Split	1	247	247	5_2_21_247_Rep4
5	2	17	21	251	1435.13	2626.55	1484.79	1225.6	2353.91	1486.76	Rep4	Control Unconfined	5_2_21_251_Rep4	33	88	11:00:01	29:20:03	56	66001.3	Cosmos	Cosmos	1	251	251	5_2_21_251_Rep4
5	2	17	21	254	1485.6	2666.39	1544.9	1266.12	2392.96	1535.83	Rep4	Control Unconfined	5_2_21_254_Rep4	34	61	11:20:02	20:20:02	28	32400.3	Cosmos	Cosmos	1	254	254	5_2_21_254_Rep4
5	2	17	21	256	2626.97	2922.62	1510.06	1300.31	2359.57	1481.29	Rep4	Control Unconfined	5_2_21_256_Rep4	34	88	11:20:02	29:20:03	55	64801.1	Split	Split	2	7	7	5_2_21_7_Rep4
5	2	17	21	262	1337.36	2504.81	1508.5	1214.51	2332.14	1480.38	Rep4	Control Unconfined	5_2_21_262_Rep4	35	57	11:40:01	19:00:03	23	26402	Split	Cosmos	2	244	244	5_2_21_244_Rep4
5	2	17	21	264	1479.9	2684.94	1505.89	1242.19	2366.91	1501.92	Rep4	Control Unconfined	5_2_21_264_Rep4	35	72	11:40:01	24:00:02	38	44400.8	Merged	Cosmos	1	264	264	5_2_21_264_Rep4
5	2	17	21	266	2718.54	2456.51	1544.62	1341.23	2357.88	1521.93	Rep4	Control Unconfined	5_2_21_266_Rep4	35	55	11:40:01	18:20:03	21	24002.1	Merged	Split	1	266	266	5_2_21_266_Rep4
5	2	17	21	267	1529.41	2848.22	1507.55	1233.26	2389.37	1480.44	Rep4	Control Unconfined	5_2_21_267_Rep4	35	85	11:40:01	28:20:03	51	60002.1	Split	Cosmos	2	250	250	5_2_21_250_Rep4
5	2	17	21	269	1322.46	2463.99	1496.67	1214.4	2333.96	1485.46	Rep4	Control Unconfined	5_2_21_269_Rep4	35	84	11:40:01	28:00:02	50	58800.6	Split	Cosmos	2	244	244	5_2_21_244_Rep4
5	2	17	21	271	1958.25	3672.01	1642.54	1302.39	2418.37	1496.88	Rep4	Control Unconfined	5_2_21_271_Rep4	36	99	12:00:02	33:00:01	64	75599.4	Cosmos	Cosmos	1	271	271	5_2_21_271_Rep4
5	2	17	21	272	1494.75	2774.37	1687.97	1243.19	2382.63	1488.92	Rep4	Control Unconfined	5_2_21_272_Rep4	36	57	12:00:02	19:00:03	22	25201.4	Split	Cosmos	2	70	70	5_2_21_70_Rep4
5	2	17	21	273	1519.83	2813.68	1699.46	1246	2403.21	1491.22	Rep4	Control Unconfined	5_2_21_273_Rep4	36	107	12:00:02	35:40:02	72	85200.5	Split	Cosmos	2	70	70	5_2_21_70_Rep4
5	2	17	21	276	3848.48	2833.64	1578.34	1407.92	2414.63	1544.63	Rep4	Control Unconfined	5_2_21_276_Rep4	37	82	12:20:01	27:20:01	46	54000.1	Merged	Split	1	276	276	5_2_21_276_Rep4
5	2	17	21	277	1423.84	2630.02	1532.34	1226.57	2326.57	1483.72	Rep4	Control Unconfined	5_2_21_277_Rep4	37	99	12:20:01	33:00:01	63	74400.2	Cosmos	Split	1	277	277	5_2_21_277_Rep4
5	2	17	21	280	1370.74	2559.26	1603.44	1278.09	2406.04	1565.37	Rep4	Control Unconfined	5_2_21_280_Rep4	38	54	12:40:01	18:00:01	17	19200.3	Split	Cosmos	3	263	237	5_2_21_263_Rep4
5	2	17	21	286	1433.22	2619.03	1513.86	1264.17	2389.06	1508.86	Rep4	Control Unconfined	5_2_21_286_Rep4	39	62	13:00:02	20:40:04	24	27601.3	Cosmos	Cosmos	1	286	286	5_2_21_286_Rep4
5	2	17	21	287	1451.14	2718.31	1605.33	1235.9	2386.43	1483.49	Rep4	Control Unconfined	5_2_21_287_Rep4	39	108	13:00:02	36:00:02	70	82799.5	Split	End	3	255	138	5_2_21_255_Rep4
5	2	17	21	288	1438.53	2706.41	1614.16	1233.65	2387.98	1487.76	Rep4	Control Unconfined	5_2_21_288_Rep4	39	82	13:00:02	27:20:01	44	51598.4	Merged	Merged	1	288	288	5_2_21_288_Rep4
5	2	17	21	292	1588.72	2892.37	3933.47	1346.15	2505.2	1543.03	Rep4	Control Unconfined	5_2_21_292_Rep4	40	53	13:20:02	17:40:01	14	15598.5	Merged	Merged	1	292	292	5_2_21_292_Rep4
5	2	17	21	296	2289.73	3077.62	1481.4	1294.27	2363.65	1468.5	Rep4	Control Unconfined	5_2_21_296_Rep4	41	64	13:40:02	21:20:02	24	27600.3	Cosmos	Cosmos	1	296	296	5_2_21_296_Rep4
5	2	17	21	299	1271.68	2403.15	1665.4	1221.08	2337.3	1508.47	Rep4	Control Unconfined	5_2_21_299_Rep4	41	108	13:40:02	36:00:02	68	80400.5	Split	End	2	207	207	5_2_21_207_Rep4
5	2	17	21	303	1296.52	2435.82	1653.57	1225.67	2343.73	1495.98	Rep4	Control Unconfined	5_2_21_303_Rep4	42	53	14:00:02	17:40:01	12	13198.4	Split	Cosmos	2	56	56	5_2_21_56_Rep4
5	2	17	21	304	1298.56	2448.3	1672.12	1214.62	2338.75	1485.27	Rep4	Control Unconfined	5_2_21_304_Rep4	42	63	14:00:02	21:00:02	22	25199.8	Split	Cosmos	2	56	56	5_2_21_56_Rep4
5	2	17	21	306	1281.1	2412.33	1488.42	1215.41	2320.23	1475.46	Rep4	Control Unconfined	5_2_21_306_Rep4	42	87	14:00:02	29:00:02	46	53999.3	Cosmos	Cosmos	1	306	306	5_2_21_306_Rep4
5	2	17	21	308	1386.13	2550.24	1488.18	1226.86	2353.02	1485.03	Rep4	Control Unconfined	5_2_21_308_Rep4	42	90	14:00:02	30:00:01	49	57599	Cosmos	Cosmos	1	308	308	5_2_21_308_Rep4
5	2	17	21	309	1669.86	2527.66	1486.87	1242.97	2342.84	1478.58	Rep4	Control Unconfined	5_2_21_309_Rep4	42	87	14:00:02	29:00:02	46	53999.3	Cosmos	Split	1	309	309	5_2_21_309_Rep4
5	2	17	21	311	1647.21	2676.21	1508.74	1236.67	2371.36	1494.45	Rep4	Control Unconfined	5_2_21_311_Rep4	42	82	14:00:02	27:20:01	41	47998.5	Split	Merged	2	294	294	5_2_21_294_Rep4
5	2	17	21	315	1507.47	2491.37	1519.69	1248.54	2345.87	1513.78	Rep4	Control Unconfined	5_2_21_315_Rep4	43	57	14:20:02	19:00:03	15	16800.9	Cosmos	Split	1	315	315	5_2_21_315_Rep4
5	2	17	21	316	1859	3213.94	1603.9	1336.45	2478.7	1596.5	Rep4	Control Unconfined	5_2_21_316_Rep4	43	78	14:20:02	26:00:03	36	42000.4	Cosmos	Cosmos	1	316	316	5_2_21_316_Rep4
5	2	17	21	321	1342.36	2572.56	1507.53	1217.86	2375.91	1493.05	Rep4	Control Unconfined	5_2_21_321_Rep4	44	104	14:40:01	34:40:02	61	72000.5	Split	Split	3	90	33	5_2_21_90_Rep4
5	2	17	21	322	1364.37	2600.47	1505.96	1214.35	2368.25	1485.84	Rep4	Control Unconfined	5_2_21_322_Rep4	44	108	14:40:01	36:00:02	65	76800.9	Split	End	3	90	33	5_2_21_90_Rep4
5	2	17	21	323	1488.79	2779.02	1580.9	1240.28	2381.33	1486.12	Rep4	Control Unconfined	5_2_21_323_Rep4	44	62	14:40:01	20:40:04	19	21602.7	Cosmos	Merged	1	323	323	5_2_21_323_Rep4
5	2	17	21	324	1332.89	2527.86	1634.84	1218.5	2364.93	1494.15	Rep4	Control Unconfined	5_2_21_324_Rep4	44	108	14:40:01	36:00:02	65	76800.9	Split	End	3	310	294	5_2_21_310_Rep4
5	2	17	21	325	1329.84	2526.79	1641.59	1217.42	2359.7	1492.82	Rep4	Control Unconfined	5_2_21_325_Rep4	44	82	14:40:01	27:20:01	39	45599.8	Split	Merged	3	310	294	5_2_21_310_Rep4
5	2	17	21	326	1602.43	2850.79	1478.08	1223.19	2354.54	1473.04	Rep4	Control Unconfined	5_2_21_326_Rep4	45	88	15:00:02	29:20:03	44	51601.2	Merged	Cosmos	1	326	326	5_2_21_326_Rep4
5	2	17	21	327	1287.29	2460.24	1551.12	1213.84	2345.31	1492.57	Rep4	Control Unconfined	5_2_21_327_Rep4	45	108	15:00:02	36:00:02	64	75600.4	Split	End	3	305	28	5_2_21_305_Rep4
5	2	17	21	329	1282.79	2397.67	1482.17	1218.63	2311.4	1477.02	Rep4	Control Unconfined	5_2_21_329_Rep4	45	62	15:00:02	20:40:04	18	20402.2	Cosmos	Cosmos	1	329	329	5_2_21_329_Rep4
5	2	17	21	330	1276.58	2439.13	1549.13	1209.76	2343.47	1496.23	Rep4	Control Unconfined	5_2_21_330_Rep4	45	96	15:00:02	32:00:02	52	61200.2	Split	Cosmos	3	305	28	5_2_21_305_Rep4
5	2	17	21	331	1505.28	2816.5	1585.86	1229.61	2375.1	1486.9	Rep4	Control Unconfined	5_2_21_331_Rep4	45	108	15:00:02	36:00:02	64	75600.4	Cosmos	End	1	331	331	5_2_21_331_Rep4
5	2	17	21	334	1606.55	2625.17	1503.15	1245.17	2327.88	1494.71	Rep4	Control Unconfined	5_2_21_334_Rep4	46	74	15:20:02	24:40:01	29	33598.7	Cosmos	Cosmos	1	334	334	5_2_21_334_Rep4
5	2	17	21	336	1313.24	2481.35	1589.99	1267.51	2395.42	1558.13	Rep4	Control Unconfined	5_2_21_336_Rep4	47	103	15:40:02	34:20:01	57	67198.7	Cosmos	Split	1	336	336	5_2_21_336_Rep4
5	2	17	21	339	1461.76	2704.24	1484.73	1228.82	2306.67	1460.27	Rep4	Control Unconfined	5_2_21_339_Rep4	47	78	15:40:02	26:00:03	32	37200.5	Cosmos	Cosmos	1	339	339	5_2_21_339_Rep4
5	2	17	21	341	1278.27	2372.62	1548.37	1247.91	2345.96	1521.81	Rep4	Control Unconfined	5_2_21_341_Rep4	48	51	16:00:02	17:00:01	4	3598.96	Cosmos	Cosmos	1	341	341	5_2_21_341_Rep4
5	2	17	21	343	1226.67	2370.54	1615.85	1196.49	2321.89	1479.23	Rep4	Control Unconfined	5_2_21_343_Rep4	48	106	16:00:02	35:20:01	59	69599.9	Cosmos	Cosmos	1	343	343	5_2_21_343_Rep4
5	2	17	21	345	2830.07	2399.97	1539.81	1253.42	2344.58	1495.23	Rep4	Control Unconfined	5_2_21_345_Rep4	48	52	16:00:02	17:20:02	5	4800.67	Split	Split	2	24	24	5_2_21_24_Rep4
5	2	17	21	346	1225.61	2358.58	1625.89	1200.19	2328.41	1485.8	Rep4	Control Unconfined	5_2_21_346_Rep4	49	108	16:20:02	36:00:02	60	70800.4	Cosmos	End	1	346	346	5_2_21_346_Rep4
5	2	17	21	347	1289.59	2362.05	1469.85	1210.16	2290.89	1462.47	Rep4	Control Unconfined	5_2_21_347_Rep4	49	60	16:20:02	20:00:03	12	13201.6	Cosmos	Cosmos	1	347	347	5_2_21_347_Rep4
5	2	17	21	348	1426.9	2587.21	1594.55	1256.07	2368.9	1516.83	Rep4	Control Unconfined	5_2_21_348_Rep4	49	54	16:20:02	18:00:01	6	5999.78	Merged	Split	1	348	348	5_2_21_348_Rep4
5	2	17	21	349	1269.54	2411.43	1564.77	1249.2	2373.04	1548.34	Rep4	Control Unconfined	5_2_21_349_Rep4	49	93	16:20:02	31:00:01	45	52799.3	Cosmos	Cosmos	1	349	349	5_2_21_349_Rep4
5	2	17	21	350	1320.23	2533.52	1503.13	1217.99	2373.66	1488.55	Rep4	Control Unconfined	5_2_21_350_Rep4	50	108	16:40:02	36:00:02	59	69600.4	Cosmos	End	1	350	350	5_2_21_350_Rep4
5	2	17	21	351	1323.87	2547.58	1515.09	1217.06	2377.39	1492.58	Rep4	Control Unconfined	5_2_21_351_Rep4	50	102	16:40:02	34:00:01	53	62399.4	Cosmos	Cosmos	1	351	351	5_2_21_351_Rep4
5	2	17	21	352	1240.84	2381.94	1531.95	1206.11	2329.11	1488.61	Rep4	Control Unconfined	5_2_21_352_Rep4	51	59	17:00:01	19:40:01	9	9600.51	Cosmos	Cosmos	1	352	352	5_2_21_352_Rep4
5	2	17	21	353	1262.31	2436.26	1499.58	1236.36	2387.92	1486.91	Rep4	Control Unconfined	5_2_21_353_Rep4	51	52	17:00:01	17:20:02	2	1201.72	Cosmos	Cosmos	1	353	353	5_2_21_353_Rep4
5	2	17	21	354	1386.56	2586.64	1548.92	1281.48	2411.19	1541.12	Rep4	Control Unconfined	5_2_21_354_Rep4	51	56	17:00:01	18:40:02	6	6001.1	Cosmos	Split	1	354	354	5_2_21_354_Rep4
5	2	12.6666666666667	16	1	1666.49	2765.7	1501.59	1325.48	2322.65	1481.56	Rep4	Control Unconfined	5_2_16_1_Rep4	1	107	00:20:01	35:40:02	107	127201	Begin	Merged	1	1	1	5_2_16_1_Rep4
5	2	12.6666666666667	16	5	2022.03	2542.35	1487.43	1335.92	2316.1	1476.19	Rep4	Control Unconfined	5_2_16_5_Rep4	1	57	00:20:01	19:00:03	57	67202.2	Begin	Split	1	5	5	5_2_16_5_Rep4
5	2	12.6666666666667	16	12	1718.83	2790.84	1475.11	1332.29	2323.24	1477.93	Rep4	Control Unconfined	5_2_16_12_Rep4	1	64	00:20:01	21:20:02	64	75601	Begin	Cosmos	1	12	12	5_2_16_12_Rep4
5	2	12.6666666666667	16	14	2159.35	2331.52	1520.48	1317.42	2243.09	1470.91	Rep4	Control Unconfined	5_2_16_14_Rep4	1	38	00:20:01	12:40:01	38	44400.2	Begin	Merged	1	14	14	5_2_16_14_Rep4
5	2	12.6666666666667	16	17	1675.68	2699.67	1523.01	1358.64	2350.57	1527.67	Rep4	Control Unconfined	5_2_16_17_Rep4	1	91	00:20:01	30:20:03	91	108003	Begin	Split	1	17	17	5_2_16_17_Rep4
5	2	12.6666666666667	16	18	2009.08	3032.32	1513.61	1379.45	2374.44	1494.34	Rep4	Control Unconfined	5_2_16_18_Rep4	1	95	00:20:01	31:40:00	95	112799	Begin	Cosmos	1	18	18	5_2_16_18_Rep4
5	2	12.6666666666667	16	19	1859.1	2939.72	1497.54	1350.71	2354.91	1493.13	Rep4	Control Unconfined	5_2_16_19_Rep4	1	70	00:20:01	23:20:01	70	82800	Begin	Cosmos	1	19	19	5_2_16_19_Rep4
5	2	12.6666666666667	16	24	1925.52	2927.85	1470.01	1343.11	2324.77	1467.28	Rep4	Control Unconfined	5_2_16_24_Rep4	1	85	00:20:01	28:20:03	85	100802	Begin	Split	1	24	24	5_2_16_24_Rep4
5	2	12.6666666666667	16	27	2240.35	2579.29	1493.2	1367.12	2324.29	1480.18	Rep4	Control Unconfined	5_2_16_27_Rep4	1	67	00:20:01	22:20:02	67	79201	Begin	Cosmos	1	27	27	5_2_16_27_Rep4
5	2	12.6666666666667	16	31	1688.32	2653.88	1482.82	1339.21	2338.65	1478.8	Rep4	Control Unconfined	5_2_16_31_Rep4	1	53	00:20:01	17:40:01	53	62399.9	Begin	Split	1	31	31	5_2_16_31_Rep4
5	2	12.6666666666667	16	37	2416.29	2720.53	1497.93	1384.97	2330.48	1479.9	Rep4	Control Unconfined	5_2_16_37_Rep4	1	45	00:20:01	15:00:02	45	52800.7	Begin	Split	1	37	37	5_2_16_37_Rep4
5	2	12.6666666666667	16	38	3216.77	2875.31	1497.54	1424.53	2334.26	1487.6	Rep4	Control Unconfined	5_2_16_38_Rep4	1	51	00:20:01	17:00:01	51	59999.7	Begin	Split	1	38	38	5_2_16_38_Rep4
5	2	12.6666666666667	16	39	1962.17	2982.29	3144.97	1371.26	2357.79	1501.98	Rep4	Control Unconfined	5_2_16_39_Rep4	1	65	00:20:01	21:40:02	65	76801.2	Begin	Cosmos	1	39	39	5_2_16_39_Rep4
5	2	12.6666666666667	16	41	2123.82	2440.94	1495.98	1378.12	2295.69	1483.28	Rep4	Control Unconfined	5_2_16_41_Rep4	1	54	00:20:01	18:00:01	54	63600.5	Begin	Split	1	41	41	5_2_16_41_Rep4
5	2	12.6666666666667	16	48	1914.99	2535.83	1676.02	1339.7	2304.54	1485.52	Rep4	Control Unconfined	5_2_16_48_Rep4	3	84	01:00:04	28:00:02	82	97197.7	Merged	Cosmos	1	48	48	5_2_16_48_Rep4
5	2	12.6666666666667	16	49	1602.87	2694.79	1483.19	1322.01	2313.51	1474.45	Rep4	Control Unconfined	5_2_16_49_Rep4	3	52	01:00:04	17:20:02	50	58798.3	Cosmos	Split	1	49	49	5_2_16_49_Rep4
5	2	12.6666666666667	16	55	1766.61	2561.26	1663.49	1349.84	2318.29	1487.97	Rep4	Control Unconfined	5_2_16_55_Rep4	5	94	01:40:01	31:20:02	90	106801	Cosmos	Split	1	55	55	5_2_16_55_Rep4
5	2	12.6666666666667	16	56	1662.49	2831.88	1490.07	1333.09	2346.89	1485.58	Rep4	Control Unconfined	5_2_16_56_Rep4	5	78	01:40:01	26:00:03	74	87601.7	Cosmos	Cosmos	1	56	56	5_2_16_56_Rep4
5	2	12.6666666666667	16	67	1740.81	3003.65	2717.99	1341.17	2373.38	1502.15	Rep4	Control Unconfined	5_2_16_67_Rep4	7	108	02:20:01	36:00:02	102	121201	Merged	End	1	67	67	5_2_16_67_Rep4
5	2	12.6666666666667	16	68	1899.41	3155.46	2664.82	1336.4	2358.06	1493.74	Rep4	Control Unconfined	5_2_16_68_Rep4	7	98	02:20:01	32:40:01	92	109199	Cosmos	Cosmos	1	68	68	5_2_16_68_Rep4
5	2	12.6666666666667	16	69	2960.08	2946.99	1501.89	1432.67	2375.95	1485.61	Rep4	Control Unconfined	5_2_16_69_Rep4	7	89	02:20:01	29:40:01	83	98399.8	Split	Cosmos	2	8	8	5_2_16_8_Rep4
5	2	12.6666666666667	16	70	2318.83	2928.47	1486.25	1359.12	2318.16	1471.99	Rep4	Control Unconfined	5_2_16_70_Rep4	8	70	02:40:03	23:20:01	63	74397.4	Split	Split	2	43	43	5_2_16_43_Rep4
5	2	12.6666666666667	16	72	1694.27	2792.49	1481.51	1341.16	2343.72	1482.05	Rep4	Control Unconfined	5_2_16_72_Rep4	8	50	02:40:03	16:40:02	43	50398.2	Split	Merged	2	43	43	5_2_16_43_Rep4
5	2	12.6666666666667	16	73	1939.41	2680.93	1494.29	1357.6	2349.28	1486.05	Rep4	Control Unconfined	5_2_16_73_Rep4	9	60	03:00:01	20:00:03	52	61202.4	Merged	Cosmos	1	73	73	5_2_16_73_Rep4
5	2	12.6666666666667	16	75	1702.62	2905.95	1542.09	1330.62	2321.66	1483.77	Rep4	Control Unconfined	5_2_16_75_Rep4	10	54	03:20:01	18:00:01	45	52800.5	Split	Merged	2	62	62	5_2_16_62_Rep4
5	2	12.6666666666667	16	76	1786.31	3025.79	1815.39	1343.88	2340.07	1483.39	Rep4	Control Unconfined	5_2_16_76_Rep4	10	54	03:20:01	18:00:01	45	52800.5	Split	Merged	2	62	62	5_2_16_62_Rep4
5	2	12.6666666666667	16	78	1962.63	3299.59	1656	1351.68	2350.58	1507.86	Rep4	Control Unconfined	5_2_16_78_Rep4	11	61	03:40:03	20:20:02	51	59999.2	Merged	Split	1	78	78	5_2_16_78_Rep4
5	2	12.6666666666667	16	79	1396.01	2405.43	1495.61	1313.72	2311.79	1487.46	Rep4	Control Unconfined	5_2_16_79_Rep4	12	49	04:00:01	16:20:02	38	44400.7	Cosmos	Cosmos	1	79	79	5_2_16_79_Rep4
5	2	12.6666666666667	16	81	1931.32	3281.03	3277.58	1358.03	2343.16	1507.28	Rep4	Control Unconfined	5_2_16_81_Rep4	12	48	04:00:01	16:00:02	37	43200.7	Cosmos	Cosmos	1	81	81	5_2_16_81_Rep4
5	2	12.6666666666667	16	93	1603.18	2725.07	1500.53	1320.77	2342.69	1477.99	Rep4	Control Unconfined	5_2_16_93_Rep4	15	82	05:00:02	27:20:01	68	80398.9	Cosmos	Cosmos	1	93	93	5_2_16_93_Rep4
5	2	12.6666666666667	16	94	1595.72	2724.57	1492.23	1323.36	2335.93	1478.69	Rep4	Control Unconfined	5_2_16_94_Rep4	15	79	05:00:02	26:20:01	65	76799	Cosmos	Cosmos	1	94	94	5_2_16_94_Rep4
5	2	12.6666666666667	16	99	1864.43	3113.71	1497.33	1353.77	2338.1	1498.22	Rep4	Control Unconfined	5_2_16_99_Rep4	16	78	05:20:02	26:00:03	63	74400.7	Split	Cosmos	2	34	34	5_2_16_34_Rep4
5	2	12.6666666666667	16	103	2223.42	3095.26	1480.7	1374.05	2348.16	1480.61	Rep4	Control Unconfined	5_2_16_103_Rep4	17	38	05:40:01	12:40:01	22	25199.8	Cosmos	Merged	1	103	103	5_2_16_103_Rep4
5	2	12.6666666666667	16	104	1569.96	2688.11	2408.54	1337.99	2309.71	1540.23	Rep4	Control Unconfined	5_2_16_104_Rep4	17	83	05:40:01	27:40:01	67	79199.8	Cosmos	Split	1	104	104	5_2_16_104_Rep4
5	2	12.6666666666667	16	106	1656.63	2813.56	1546.79	1345.71	2328.73	1482.94	Rep4	Control Unconfined	5_2_16_106_Rep4	17	93	05:40:01	31:00:01	77	91199.6	Cosmos	Cosmos	1	106	106	5_2_16_106_Rep4
5	2	12.6666666666667	16	108	1461.31	2432.41	1499.19	1322.66	2273.94	1480.59	Rep4	Control Unconfined	5_2_16_108_Rep4	18	40	06:00:00	13:20:02	23	26401.8	Cosmos	Cosmos	1	108	108	5_2_16_108_Rep4
5	2	12.6666666666667	16	111	1584.66	2717.2	2281.1	1345.52	2312.06	1529.46	Rep4	Control Unconfined	5_2_16_111_Rep4	18	96	06:00:00	32:00:02	79	93601.3	Cosmos	Split	1	111	111	5_2_16_111_Rep4
5	2	12.6666666666667	16	116	1490.85	2603.88	1488.49	1310.08	2325.58	1479.1	Rep4	Control Unconfined	5_2_16_116_Rep4	19	102	06:20:01	34:00:01	84	99600.3	Cosmos	Merged	1	116	116	5_2_16_116_Rep4
5	2	12.6666666666667	16	117	1478.57	2590.97	1494.48	1314.21	2326.63	1476.79	Rep4	Control Unconfined	5_2_16_117_Rep4	19	108	06:20:01	36:00:02	90	106801	Cosmos	End	1	117	117	5_2_16_117_Rep4
5	2	12.6666666666667	16	118	1542.05	2615.15	1486.96	1328.7	2299.94	1478.18	Rep4	Control Unconfined	5_2_16_118_Rep4	19	87	06:20:01	29:00:02	69	81600.9	Cosmos	Cosmos	1	118	118	5_2_16_118_Rep4
5	2	12.6666666666667	16	120	1599.69	2730.5	1534.7	1347.49	2319.12	1500.92	Rep4	Control Unconfined	5_2_16_120_Rep4	20	94	06:40:02	31:20:02	75	88800.2	Cosmos	Cosmos	1	120	120	5_2_16_120_Rep4
5	2	12.6666666666667	16	124	2102.13	3016.56	1527.4	1397.84	2382.66	1518.86	Rep4	Control Unconfined	5_2_16_124_Rep4	21	108	07:00:01	36:00:02	88	104401	Split	End	2	16	16	5_2_16_16_Rep4
5	2	12.6666666666667	16	126	1408.24	2415.79	1518.56	1319.26	2280.39	1507.2	Rep4	Control Unconfined	5_2_16_126_Rep4	24	45	08:00:02	15:00:02	22	25200	Cosmos	Cosmos	1	126	126	5_2_16_126_Rep4
5	2	12.6666666666667	16	127	1499.12	2572.82	1914.02	1319.58	2308.12	1480.69	Rep4	Control Unconfined	5_2_16_127_Rep4	24	97	08:00:02	32:20:02	74	87600.5	Split	Merged	2	32	32	5_2_16_32_Rep4
5	2	12.6666666666667	16	128	1510.05	2583.8	1978.43	1321.1	2305.92	1482.28	Rep4	Control Unconfined	5_2_16_128_Rep4	24	93	08:00:02	31:00:01	70	82799.3	Split	Cosmos	2	32	32	5_2_16_32_Rep4
5	2	12.6666666666667	16	130	1465.18	2499.24	1813.6	1328.39	2315.48	1516.33	Rep4	Control Unconfined	5_2_16_130_Rep4	26	47	08:40:01	15:40:02	22	25201.3	Merged	Split	1	130	130	5_2_16_130_Rep4
5	2	12.6666666666667	16	131	1386.81	2429.94	1631.47	1320.07	2316.69	1480.11	Rep4	Control Unconfined	5_2_16_131_Rep4	27	38	09:00:00	12:40:01	12	13200.6	Split	Cosmos	2	90	90	5_2_16_90_Rep4
5	2	12.6666666666667	16	132	1443.22	2533.77	1552.79	1306.93	2320.27	1476.12	Rep4	Control Unconfined	5_2_16_132_Rep4	27	102	09:00:00	34:00:01	76	90000.6	Cosmos	Merged	1	132	132	5_2_16_132_Rep4
5	2	12.6666666666667	16	135	1402.95	2450.05	1656.38	1305.42	2306.73	1479.32	Rep4	Control Unconfined	5_2_16_135_Rep4	28	51	09:20:02	17:00:01	24	27598.6	Cosmos	Split	1	135	135	5_2_16_135_Rep4
5	2	12.6666666666667	16	136	1429.13	2509.22	1537.01	1304.99	2313.75	1477.72	Rep4	Control Unconfined	5_2_16_136_Rep4	28	94	09:20:02	31:20:02	67	79200.3	Cosmos	Cosmos	1	136	136	5_2_16_136_Rep4
5	2	12.6666666666667	16	141	3132.73	2846.03	1532.52	1431.79	2326.06	1494	Rep4	Control Unconfined	5_2_16_141_Rep4	29	48	09:40:02	16:00:02	20	22799.8	Cosmos	Split	1	141	141	5_2_16_141_Rep4
5	2	12.6666666666667	16	143	1455.18	2507.24	1585.36	1328.09	2313.17	1494.97	Rep4	Control Unconfined	5_2_16_143_Rep4	30	98	10:00:02	32:40:01	69	81599.3	Split	Split	2	51	51	5_2_16_51_Rep4
5	2	12.6666666666667	16	144	1869.15	3139.41	1482.36	1350.62	2367.25	1482.46	Rep4	Control Unconfined	5_2_16_144_Rep4	30	73	10:00:02	24:20:01	44	51599.8	Split	Split	2	137	137	5_2_16_137_Rep4
5	2	12.6666666666667	16	146	1573.76	2749.16	1534.49	1326.41	2338.11	1478.03	Rep4	Control Unconfined	5_2_16_146_Rep4	31	108	10:20:03	36:00:02	78	92398.5	Split	End	2	61	58	5_2_16_61_Rep4
5	2	12.6666666666667	16	147	1579.27	2753.73	1534.9	1322.78	2345.32	1477.97	Rep4	Control Unconfined	5_2_16_147_Rep4	31	108	10:20:03	36:00:02	78	92398.5	Split	End	2	61	58	5_2_16_61_Rep4
5	2	12.6666666666667	16	148	1394.56	2448.88	1492.47	1306.3	2304.32	1477.73	Rep4	Control Unconfined	5_2_16_148_Rep4	32	99	10:40:01	33:00:01	68	80399.9	Cosmos	Cosmos	1	148	148	5_2_16_148_Rep4
5	2	12.6666666666667	16	149	1425.81	2459.25	1510.72	1345.06	2298.62	1484.19	Rep4	Control Unconfined	5_2_16_149_Rep4	32	68	10:40:01	22:40:01	37	43200	Cosmos	Split	1	149	149	5_2_16_149_Rep4
5	2	12.6666666666667	16	150	1786.81	2898.71	1495.38	1349	2345.19	1495.27	Rep4	Control Unconfined	5_2_16_150_Rep4	32	74	10:40:01	24:40:01	43	50399.5	Merged	Split	1	150	150	5_2_16_150_Rep4
5	2	12.6666666666667	16	151	1849.37	2770.23	1557.35	1404.81	2395.41	1549.61	Rep4	Control Unconfined	5_2_16_151_Rep4	33	45	11:00:01	15:00:02	13	14400.2	Merged	Split	1	151	151	5_2_16_151_Rep4
5	2	12.6666666666667	16	152	1404.08	2421.96	1518.32	1314.41	2294.07	1480.73	Rep4	Control Unconfined	5_2_16_152_Rep4	35	57	11:40:01	19:00:03	23	26402	Cosmos	Cosmos	1	152	152	5_2_16_152_Rep4
5	2	12.6666666666667	16	153	1377.43	2417.23	1500.17	1305.79	2305	1480.5	Rep4	Control Unconfined	5_2_16_153_Rep4	35	99	11:40:01	33:00:01	65	76800	Cosmos	Cosmos	1	153	153	5_2_16_153_Rep4
5	2	12.6666666666667	16	154	1401.63	2418.69	1512.23	1320.6	2302.8	1489.27	Rep4	Control Unconfined	5_2_16_154_Rep4	36	78	12:00:02	26:00:03	43	50401	Cosmos	Cosmos	1	154	154	5_2_16_154_Rep4
5	2	12.6666666666667	16	156	2138.26	2625.41	1510.18	1360.68	2299.71	1500.44	Rep4	Control Unconfined	5_2_16_156_Rep4	37	108	12:20:01	36:00:02	72	85201.2	Cosmos	End	1	156	156	5_2_16_156_Rep4
5	2	12.6666666666667	16	157	1427.3	2293.17	1475.51	1346.33	2299.12	1480.22	Rep4	Control Unconfined	5_2_16_157_Rep4	37	40	12:20:01	13:20:02	4	3601.47	Cosmos	Cosmos	1	157	157	5_2_16_157_Rep4
5	2	12.6666666666667	16	158	1381.73	2394.11	1558.83	1309.33	2302.21	1480.12	Rep4	Control Unconfined	5_2_16_158_Rep4	38	40	12:40:01	13:20:02	3	2401.14	Cosmos	Cosmos	1	158	158	5_2_16_158_Rep4
5	2	12.6666666666667	16	159	1457.61	2567.54	1507.11	1315.51	2330.41	1478.84	Rep4	Control Unconfined	5_2_16_159_Rep4	38	99	12:40:01	33:00:01	62	73199.9	Split	Cosmos	2	96	96	5_2_16_96_Rep4
5	2	12.6666666666667	16	160	1435.95	2475.72	1482.2	1309.38	2323.14	1479.38	Rep4	Control Unconfined	5_2_16_160_Rep4	38	69	12:40:01	23:00:01	32	37199.7	Split	Cosmos	2	96	96	5_2_16_96_Rep4
5	2	21.3333333333333	22	3	1489.08	2560.2	1502.4	1154.36	2365.99	1487.85	Rep4	Control Unconfined	5_2_22_3_Rep4	1	108	00:20:01	36:00:02	108	128401	Begin	End	1	3	3	5_2_22_3_Rep4
5	2	21.3333333333333	22	6	2583.75	2995.49	1517.56	1200.33	2412.65	1496.04	Rep4	Control Unconfined	5_2_22_6_Rep4	1	97	00:20:01	32:20:02	97	115201	Begin	Split	1	6	6	5_2_22_6_Rep4
5	2	21.3333333333333	22	10	1420.32	2631.56	1494.95	1164.96	2381.53	1490.92	Rep4	Control Unconfined	5_2_22_10_Rep4	1	108	00:20:01	36:00:02	108	128401	Begin	End	1	10	10	5_2_22_10_Rep4
5	2	21.3333333333333	22	16	2153.3	3281.87	1502.18	1169.32	2409.38	1497.67	Rep4	Control Unconfined	5_2_22_16_Rep4	1	82	00:20:01	27:20:01	82	97200	Begin	Split	1	16	16	5_2_22_16_Rep4
5	2	21.3333333333333	22	24	1500.07	2705.9	1512.78	1165.99	2385.03	1495.75	Rep4	Control Unconfined	5_2_22_24_Rep4	1	88	00:20:01	29:20:03	88	104402	Begin	Cosmos	1	24	24	5_2_22_24_Rep4
5	2	21.3333333333333	22	26	2250.65	3469.42	1504.66	1161	2364.77	1482.98	Rep4	Control Unconfined	5_2_22_26_Rep4	1	79	00:20:01	26:20:01	79	93600.2	Begin	Split	1	26	26	5_2_22_26_Rep4
5	2	21.3333333333333	22	30	2390.15	2654.09	1511.54	1211.8	2379.89	1497.11	Rep4	Control Unconfined	5_2_22_30_Rep4	2	89	00:40:01	29:40:01	88	104401	Cosmos	Split	1	30	30	5_2_22_30_Rep4
5	2	21.3333333333333	22	32	2969.42	2522.63	1564.12	1285.37	2383.29	1534.06	Rep4	Control Unconfined	5_2_22_32_Rep4	2	69	00:40:01	23:00:01	68	80400.2	Split	Split	2	21	21	5_2_22_21_Rep4
5	2	21.3333333333333	22	33	1884.17	3274.7	1490.07	1202.23	2423.42	1481.85	Rep4	Control Unconfined	5_2_22_33_Rep4	2	93	00:40:01	31:00:01	92	109200	Split	Split	2	27	27	5_2_22_27_Rep4
5	2	21.3333333333333	22	88	1473.68	2915.27	1501.32	1158.62	2416.61	1492.33	Rep4	Control Unconfined	5_2_22_88_Rep4	15	108	05:00:02	36:00:02	94	111600	Cosmos	End	1	88	88	5_2_22_88_Rep4
5	2	21.3333333333333	22	100	1645.59	2646.39	1534.16	1178.26	2385.9	1508.02	Rep4	Control Unconfined	5_2_22_100_Rep4	16	77	05:20:02	25:40:03	62	73200.9	Split	Split	2	11	11	5_2_22_11_Rep4
5	2	21.3333333333333	22	120	1401.63	2620.46	1491.8	1146.57	2377.48	1487.74	Rep4	Control Unconfined	5_2_22_120_Rep4	21	84	07:00:01	28:00:02	64	75600.2	Cosmos	Cosmos	1	120	120	5_2_22_120_Rep4
5	2	21.3333333333333	22	123	1320.43	2653.53	1501.63	1135.86	2385.75	1494.25	Rep4	Control Unconfined	5_2_22_123_Rep4	21	108	07:00:01	36:00:02	88	104401	Cosmos	End	1	123	123	5_2_22_123_Rep4
5	2	21.3333333333333	22	128	1606.13	2936.87	1551.46	1181.13	2405.89	1546.01	Rep4	Control Unconfined	5_2_22_128_Rep4	21	65	07:00:01	21:40:02	45	52800.6	Split	Split	3	75	51	5_2_22_75_Rep4
5	2	21.3333333333333	22	129	1376.1	2622.32	1459.49	1144.64	2318	1451.01	Rep4	Control Unconfined	5_2_22_129_Rep4	21	74	07:00:01	24:40:01	54	63599.2	Cosmos	Cosmos	1	129	129	5_2_22_129_Rep4
5	2	21.3333333333333	22	134	1681.27	2574.39	1514.92	1155.27	2370.02	1497.21	Rep4	Control Unconfined	5_2_22_134_Rep4	22	108	07:20:02	36:00:02	87	103200	Split	End	2	17	17	5_2_22_17_Rep4
5	2	21.3333333333333	22	135	1213.45	2414.93	1477.91	1141.35	2326.34	1466.21	Rep4	Control Unconfined	5_2_22_135_Rep4	22	79	07:20:02	26:20:01	58	68399.1	Cosmos	Cosmos	1	135	135	5_2_22_135_Rep4
5	2	21.3333333333333	22	140	1510.2	2889.42	1495.37	1153.7	2399.86	1495.68	Rep4	Control Unconfined	5_2_22_140_Rep4	22	92	07:20:02	30:40:02	71	83999.8	Split	Cosmos	2	15	15	5_2_22_15_Rep4
5	2	21.3333333333333	22	141	1529.37	2899.02	1497.43	1152.47	2404.37	1496.8	Rep4	Control Unconfined	5_2_22_141_Rep4	22	108	07:20:02	36:00:02	87	103200	Split	End	2	15	15	5_2_22_15_Rep4
5	2	21.3333333333333	22	147	2114.2	3579.46	1511.46	1238.71	2482.9	1514.62	Rep4	Control Unconfined	5_2_22_147_Rep4	23	108	07:40:02	36:00:02	86	102000	Cosmos	End	1	147	147	5_2_22_147_Rep4
5	2	21.3333333333333	22	148	1493.82	2794.4	1500.91	1164.44	2407.12	1495.13	Rep4	Control Unconfined	5_2_22_148_Rep4	23	98	07:40:02	32:40:01	76	89998.9	Merged	Cosmos	1	148	148	5_2_22_148_Rep4
5	2	21.3333333333333	22	175	1212.56	2410.16	1508.78	1139.9	2338.1	1499.16	Rep4	Control Unconfined	5_2_22_175_Rep4	29	82	09:40:02	27:20:01	54	63599.1	Cosmos	Split	1	175	175	5_2_22_175_Rep4
5	2	21.3333333333333	22	189	1794.48	2915.06	1480.77	1147.05	2346.23	1474.14	Rep4	Control Unconfined	5_2_22_189_Rep4	33	108	11:00:01	36:00:02	76	90000.6	Split	End	2	52	52	5_2_22_52_Rep4
5	2	21.3333333333333	22	199	1775.72	3028.09	1503.34	1204.58	2439.31	1496.26	Rep4	Control Unconfined	5_2_22_199_Rep4	35	76	11:40:01	25:20:02	42	49200.5	Split	Cosmos	3	43	19	5_2_22_43_Rep4
5	2	21.3333333333333	22	201	2082.76	2804.73	1536.8	1242.52	2419.79	1528.1	Rep4	Control Unconfined	5_2_22_201_Rep4	36	73	12:00:02	24:20:01	38	44399.7	Cosmos	Split	1	201	201	5_2_22_201_Rep4
5	2	21.3333333333333	22	207	1364.83	2605.09	1513.42	1171.34	2378.86	1511.02	Rep4	Control Unconfined	5_2_22_207_Rep4	36	96	12:00:02	32:00:02	61	72000.2	Cosmos	Split	1	207	207	5_2_22_207_Rep4
5	2	21.3333333333333	22	209	1323.46	2557.28	1493.97	1145.08	2366.6	1491.93	Rep4	Control Unconfined	5_2_22_209_Rep4	37	71	12:20:01	23:40:01	35	40800.1	Cosmos	Cosmos	1	209	209	5_2_22_209_Rep4
5	2	21.3333333333333	22	210	1351.14	2628.74	1501.94	1149.87	2395.94	1497.17	Rep4	Control Unconfined	5_2_22_210_Rep4	37	82	12:20:01	27:20:01	46	54000.1	Cosmos	Cosmos	1	210	210	5_2_22_210_Rep4
5	2	21.3333333333333	22	213	2130.55	2716.96	1495.88	1271.91	2380.57	1484.34	Rep4	Control Unconfined	5_2_22_213_Rep4	37	82	12:20:01	27:20:01	46	54000.1	Cosmos	Merged	1	213	213	5_2_22_213_Rep4
5	2	21.3333333333333	22	219	2245.88	2381.14	1511.75	1208.31	2338.71	1490.51	Rep4	Control Unconfined	5_2_22_219_Rep4	38	67	12:40:01	22:20:02	30	34800.7	Merged	Split	1	219	219	5_2_22_219_Rep4
5	2	21.3333333333333	22	235	1281.24	2508.1	1485.5	1145.06	2341.58	1481.19	Rep4	Control Unconfined	5_2_22_235_Rep4	40	77	13:20:02	25:40:03	38	44400.5	Cosmos	Cosmos	1	235	235	5_2_22_235_Rep4
5	2	21.3333333333333	22	243	1813.61	3026.55	1478.96	1226.21	2369.17	1467.16	Rep4	Control Unconfined	5_2_22_243_Rep4	42	73	14:00:02	24:20:01	32	37198.9	Cosmos	Split	1	243	243	5_2_22_243_Rep4
5	2	21.3333333333333	22	246	1509.98	2580.82	2120.4	1167.95	2370.13	1518.49	Rep4	Control Unconfined	5_2_22_246_Rep4	43	108	14:20:02	36:00:02	66	77999.8	Split	End	2	239	239	5_2_22_239_Rep4
5	2	21.3333333333333	22	248	1490.51	2599.01	1842.96	1189.87	2390.31	1545.69	Rep4	Control Unconfined	5_2_22_248_Rep4	43	108	14:20:02	36:00:02	66	77999.8	Split	End	2	239	239	5_2_22_239_Rep4
5	2	21.3333333333333	22	257	1311.16	2597.06	1624.32	1212.55	2437.31	1539.97	Rep4	Control Unconfined	5_2_22_257_Rep4	46	65	15:20:02	21:40:02	20	22800.1	Merged	Split	1	257	257	5_2_22_257_Rep4
5	2	21.3333333333333	22	258	1451.97	2743.32	1480.98	1166.34	2367.42	1474.86	Rep4	Control Unconfined	5_2_22_258_Rep4	46	65	15:20:02	21:40:02	20	22800.1	Cosmos	Cosmos	1	258	258	5_2_22_258_Rep4
5	2	21.3333333333333	22	265	1380.72	2536.84	1518.15	1171.65	2376.01	1513.9	Rep4	Control Unconfined	5_2_22_265_Rep4	49	108	16:20:02	36:00:02	60	70800.4	Cosmos	End	1	265	265	5_2_22_265_Rep4
5	2	21.3333333333333	22	274	1776.19	3213.47	1502.48	1186.16	2427.03	1506.16	Rep4	Control Unconfined	5_2_22_274_Rep4	51	108	17:00:01	36:00:02	58	68401.5	Merged	End	1	274	274	5_2_22_274_Rep4
5	2	21.3333333333333	22	285	1593.34	3050.55	1546.06	1243.23	2656.82	1537.95	Rep4	Control Unconfined	5_2_22_285_Rep4	54	70	18:00:01	23:20:01	17	19199.4	Cosmos	Cosmos	1	285	285	5_2_22_285_Rep4
5	2	21.3333333333333	22	287	1521.17	3207.12	2848.26	1285.86	2850.58	1612.99	Rep4	Control Unconfined	5_2_22_287_Rep4	54	107	18:00:01	35:40:02	54	63600.7	Cosmos	Cosmos	1	287	287	5_2_22_287_Rep4
5	2	21.3333333333333	22	288	1239.86	2480.59	1825.64	1162.78	2376.83	1491.54	Rep4	Control Unconfined	5_2_22_288_Rep4	54	64	18:00:01	21:20:02	11	12000.5	Split	Cosmos	2	155	155	5_2_22_155_Rep4
5	2	21.3333333333333	22	289	1258.5	2504.88	1854.02	1152.22	2359.46	1490.85	Rep4	Control Unconfined	5_2_22_289_Rep4	54	66	18:00:01	22:00:02	13	14400.8	Split	Split	2	155	155	5_2_22_155_Rep4
5	2	21.3333333333333	22	296	1720.91	3252.04	1615.91	1204.94	2589.87	1526.52	Rep4	Control Unconfined	5_2_22_296_Rep4	57	107	19:00:03	35:40:02	51	59999.1	Split	Cosmos	2	231	228	5_2_22_231_Rep4
5	2	21.3333333333333	22	299	1286.76	2660.77	1496.82	1192.38	2526.51	1491	Rep4	Control Unconfined	5_2_22_299_Rep4	57	75	19:00:03	25:00:02	19	21599.2	Cosmos	Cosmos	1	299	299	5_2_22_299_Rep4
5	2	21.3333333333333	22	300	1703.59	3331.33	1558.3	1242.82	2629.91	1528.43	Rep4	Control Unconfined	5_2_22_300_Rep4	57	84	19:00:03	28:00:02	28	32398.6	Cosmos	Split	1	300	300	5_2_22_300_Rep4
5	2	21.3333333333333	22	302	1296.66	2760.93	1550.39	1233.39	2652.6	1527.48	Rep4	Control Unconfined	5_2_22_302_Rep4	57	106	19:00:03	35:20:01	50	58798.4	Cosmos	Cosmos	1	302	302	5_2_22_302_Rep4
5	2	21.3333333333333	22	311	1739.77	3183.14	1587.57	1282.89	2498.23	1577.42	Rep4	Control Unconfined	5_2_22_311_Rep4	59	81	19:40:01	27:00:01	23	26399.7	Cosmos	Cosmos	1	311	311	5_2_22_311_Rep4
5	2	21.3333333333333	22	314	1199.16	2417.82	1507.78	1129.06	2306.76	1455.7	Rep4	Control Unconfined	5_2_22_314_Rep4	60	72	20:00:03	24:00:02	13	14398.6	Cosmos	Cosmos	1	314	314	5_2_22_314_Rep4
5	2	21.3333333333333	22	315	2073.05	3071.19	1515.64	1210.38	2393.36	1478.78	Rep4	Control Unconfined	5_2_22_315_Rep4	60	96	20:00:03	32:00:02	37	43198.6	Cosmos	Cosmos	1	315	315	5_2_22_315_Rep4
5	2	21.3333333333333	22	316	1565.49	3220.59	3106.95	1282.01	2819.75	1604.55	Rep4	Control Unconfined	5_2_22_316_Rep4	60	107	20:00:03	35:40:02	48	56398.9	Cosmos	Cosmos	1	316	316	5_2_22_316_Rep4
5	2	21.3333333333333	22	322	1167.07	2430.22	1514.5	1131.08	2370.31	1493.5	Rep4	Control Unconfined	5_2_22_322_Rep4	61	108	20:20:02	36:00:02	48	56400	Cosmos	End	1	322	322	5_2_22_322_Rep4
5	2	21.3333333333333	22	324	1193.56	2395.14	1484.51	1129.54	2294.04	1446.44	Rep4	Control Unconfined	5_2_22_324_Rep4	61	65	20:20:02	21:40:02	5	4800.07	Cosmos	Cosmos	1	324	324	5_2_22_324_Rep4
5	2	21.3333333333333	22	326	1831.38	2809.74	1518.71	1209.17	2403.25	1508.7	Rep4	Control Unconfined	5_2_22_326_Rep4	61	76	20:20:02	25:20:02	16	17999.5	Merged	Cosmos	1	326	326	5_2_22_326_Rep4
5	2	21.3333333333333	22	329	1193.51	2402.18	1571.94	1188.5	2392.28	1562.73	Rep4	Control Unconfined	5_2_22_329_Rep4	62	70	20:40:04	23:20:01	9	9597.09	Cosmos	Cosmos	1	329	329	5_2_22_329_Rep4
5	2	21.3333333333333	22	330	1531.61	2943	1504.8	1208.39	2546.31	1499.81	Rep4	Control Unconfined	5_2_22_330_Rep4	62	102	20:40:04	34:00:01	41	47997.3	Cosmos	Merged	1	330	330	5_2_22_330_Rep4
5	2	21.3333333333333	22	333	1934.36	3504.16	1500.61	1223.89	2494.98	1496.04	Rep4	Control Unconfined	5_2_22_333_Rep4	62	108	20:40:04	36:00:02	47	55198.3	Merged	End	1	333	333	5_2_22_333_Rep4
5	2	21.3333333333333	22	334	1162.85	2424.7	1510.94	1129.6	2371.09	1497.11	Rep4	Control Unconfined	5_2_22_334_Rep4	63	108	21:00:02	36:00:02	46	53999.9	Cosmos	End	1	334	334	5_2_22_334_Rep4
5	2	21.3333333333333	22	335	1419.28	2619.5	1517.08	1167.58	2371.95	1509.04	Rep4	Control Unconfined	5_2_22_335_Rep4	63	67	21:00:02	22:20:02	5	4799.68	Cosmos	Cosmos	1	335	335	5_2_22_335_Rep4
5	2	21.3333333333333	22	336	1187.01	2475.67	1495.17	1165.63	2446.78	1482.16	Rep4	Control Unconfined	5_2_22_336_Rep4	63	84	21:00:02	28:00:02	22	25199.5	Cosmos	Cosmos	1	336	336	5_2_22_336_Rep4
5	2	21.3333333333333	22	337	1169.72	2396.37	1600.33	1130.49	2337.82	1487.35	Rep4	Control Unconfined	5_2_22_337_Rep4	64	68	21:20:02	22:40:01	5	4799.3	Cosmos	Cosmos	1	337	337	5_2_22_337_Rep4
5	2	21.3333333333333	22	338	1480.94	2984.18	1547.45	1184.26	2576.83	1533.6	Rep4	Control Unconfined	5_2_22_338_Rep4	64	65	21:20:02	21:40:02	2	1200.17	Cosmos	Cosmos	1	338	338	5_2_22_338_Rep4
5	2	16.6666666666667	22	3	1721.15	2693.23	1497.56	1237.94	2353.27	1478.69	Rep4	Control Unconfined	5_2_22_3_Rep4	1	108	00:20:01	36:00:02	108	128401	Begin	End	1	3	3	5_2_22_3_Rep4
5	2	16.6666666666667	22	6	2117.33	2918.06	1547.98	1263.91	2378.68	1493.5	Rep4	Control Unconfined	5_2_22_6_Rep4	1	97	00:20:01	32:20:02	97	115201	Begin	Split	1	6	6	5_2_22_6_Rep4
5	2	16.6666666666667	22	10	1528.05	2669.25	1486.02	1244.89	2358.59	1482.64	Rep4	Control Unconfined	5_2_22_10_Rep4	1	108	00:20:01	36:00:02	108	128401	Begin	End	1	10	10	5_2_22_10_Rep4
5	2	16.6666666666667	22	14	2048.76	2381.66	1543.1	1238.2	2328.52	1490.61	Rep4	Control Unconfined	5_2_22_14_Rep4	1	50	00:20:01	16:40:02	50	58800.8	Begin	Merged	1	14	14	5_2_22_14_Rep4
5	2	16.6666666666667	22	16	1964.94	3171.03	1496.86	1261.63	2398.97	1491.51	Rep4	Control Unconfined	5_2_22_16_Rep4	1	82	00:20:01	27:20:01	82	97200	Begin	Split	1	16	16	5_2_22_16_Rep4
5	2	16.6666666666667	22	24	1527.06	2673.87	1508.25	1239.8	2353.49	1486.3	Rep4	Control Unconfined	5_2_22_24_Rep4	1	88	00:20:01	29:20:03	88	104402	Begin	Cosmos	1	24	24	5_2_22_24_Rep4
5	2	16.6666666666667	22	26	1979	3203.69	1482.26	1270.06	2380.13	1470.92	Rep4	Control Unconfined	5_2_22_26_Rep4	1	79	00:20:01	26:20:01	79	93600.2	Begin	Split	1	26	26	5_2_22_26_Rep4
5	2	16.6666666666667	22	30	2434.86	2748.07	1503.71	1278.25	2356.41	1487.15	Rep4	Control Unconfined	5_2_22_30_Rep4	2	89	00:40:01	29:40:01	88	104401	Cosmos	Split	1	30	30	5_2_22_30_Rep4
5	2	16.6666666666667	22	32	2774.21	2794.3	1558.36	1313.29	2357.82	1534	Rep4	Control Unconfined	5_2_22_32_Rep4	2	69	00:40:01	23:00:01	68	80400.2	Split	Split	2	21	21	5_2_22_21_Rep4
5	2	16.6666666666667	22	33	1871.93	3252.52	1477.45	1272.12	2379.33	1469.8	Rep4	Control Unconfined	5_2_22_33_Rep4	2	93	00:40:01	31:00:01	92	109200	Split	Split	2	27	27	5_2_22_27_Rep4
5	2	16.6666666666667	22	35	1832.31	3241.67	1493.2	1315.7	2466.38	1494.76	Rep4	Control Unconfined	5_2_22_35_Rep4	2	61	00:40:01	20:20:02	60	70801.4	Split	Merged	2	21	21	5_2_22_21_Rep4
5	2	16.6666666666667	22	41	1404.2	2465.64	1485.4	1220.97	2341.57	1481.8	Rep4	Control Unconfined	5_2_22_41_Rep4	4	56	01:20:01	18:40:02	53	62400.6	Cosmos	Split	1	41	41	5_2_22_41_Rep4
5	2	16.6666666666667	22	66	1597.73	2859.45	1463.12	1227.12	2328.35	1464.72	Rep4	Control Unconfined	5_2_22_66_Rep4	9	56	03:00:01	18:40:02	48	56400.8	Cosmos	Cosmos	1	66	66	5_2_22_66_Rep4
5	2	16.6666666666667	22	88	1529.02	2834.45	1544.64	1227.77	2371.05	1483.09	Rep4	Control Unconfined	5_2_22_88_Rep4	15	108	05:00:02	36:00:02	94	111600	Cosmos	End	1	88	88	5_2_22_88_Rep4
5	2	16.6666666666667	22	90	1393.69	2583.81	1489.94	1222.31	2348.97	1488.88	Rep4	Control Unconfined	5_2_22_90_Rep4	15	56	05:00:02	18:40:02	42	49199.6	Cosmos	Merged	1	90	90	5_2_22_90_Rep4
5	2	16.6666666666667	22	100	1648.56	2697.51	1525.66	1259.26	2365.4	1502.63	Rep4	Control Unconfined	5_2_22_100_Rep4	16	77	05:20:02	25:40:03	62	73200.9	Split	Split	2	11	11	5_2_22_11_Rep4
5	2	16.6666666666667	22	120	1418.97	2581.53	1483.67	1210.27	2338.26	1481.15	Rep4	Control Unconfined	5_2_22_120_Rep4	21	84	07:00:01	28:00:02	64	75600.2	Cosmos	Cosmos	1	120	120	5_2_22_120_Rep4
5	2	16.6666666666667	22	123	1397.42	2627.83	1483.45	1216.27	2345.53	1484.87	Rep4	Control Unconfined	5_2_22_123_Rep4	21	108	07:00:01	36:00:02	88	104401	Cosmos	End	1	123	123	5_2_22_123_Rep4
5	2	16.6666666666667	22	128	1620.42	2883.98	1542.71	1261.11	2369.76	1540.32	Rep4	Control Unconfined	5_2_22_128_Rep4	21	65	07:00:01	21:40:02	45	52800.6	Split	Split	3	75	51	5_2_22_75_Rep4
5	2	16.6666666666667	22	129	1410.02	2570.69	1472.58	1216.07	2284.03	1450.76	Rep4	Control Unconfined	5_2_22_129_Rep4	21	74	07:00:01	24:40:01	54	63599.2	Cosmos	Cosmos	1	129	129	5_2_22_129_Rep4
5	2	16.6666666666667	22	134	1498.7	2493.75	1829.72	1225.9	2338.16	1490.5	Rep4	Control Unconfined	5_2_22_134_Rep4	22	108	07:20:02	36:00:02	87	103200	Split	End	2	17	17	5_2_22_17_Rep4
5	2	16.6666666666667	22	135	1291.82	2393.46	1487.16	1219.08	2301.16	1471.36	Rep4	Control Unconfined	5_2_22_135_Rep4	22	79	07:20:02	26:20:01	58	68399.1	Cosmos	Cosmos	1	135	135	5_2_22_135_Rep4
5	2	16.6666666666667	22	139	1899.17	3202.96	1494.05	1274.15	2411.46	1487.21	Rep4	Control Unconfined	5_2_22_139_Rep4	22	50	07:20:02	16:40:02	29	33599.7	Cosmos	Merged	1	139	139	5_2_22_139_Rep4
5	2	16.6666666666667	22	140	1520.97	2817.47	1554.17	1228.86	2362.78	1485.14	Rep4	Control Unconfined	5_2_22_140_Rep4	22	92	07:20:02	30:40:02	71	83999.8	Split	Cosmos	2	15	15	5_2_22_15_Rep4
5	2	16.6666666666667	22	141	1562.71	2867.97	1518.34	1224.35	2361.62	1483.33	Rep4	Control Unconfined	5_2_22_141_Rep4	22	108	07:20:02	36:00:02	87	103200	Split	End	2	15	15	5_2_22_15_Rep4
5	2	16.6666666666667	22	147	1989.43	3359.37	1504.61	1285.46	2422.61	1499.13	Rep4	Control Unconfined	5_2_22_147_Rep4	23	108	07:40:02	36:00:02	86	102000	Cosmos	End	1	147	147	5_2_22_147_Rep4
5	2	16.6666666666667	22	148	1561.32	2799.93	1486.04	1241.29	2383.82	1486.02	Rep4	Control Unconfined	5_2_22_148_Rep4	23	98	07:40:02	32:40:01	76	89998.9	Merged	Cosmos	1	148	148	5_2_22_148_Rep4
5	2	16.6666666666667	22	155	3757.61	2376.04	1524.63	1366.52	2321.53	1480.3	Rep4	Control Unconfined	5_2_22_155_Rep4	23	53	07:40:02	17:40:01	31	35998.8	Merged	Split	1	155	155	5_2_22_155_Rep4
5	2	16.6666666666667	22	160	1507.15	3005.41	1564.09	1326.59	2735.79	1561.06	Rep4	Control Unconfined	5_2_22_160_Rep4	25	52	08:20:02	17:20:02	28	32400.4	Cosmos	Cosmos	1	160	160	5_2_22_160_Rep4
5	2	16.6666666666667	22	175	1268.12	2371.3	1498.55	1214.16	2294.81	1478.84	Rep4	Control Unconfined	5_2_22_175_Rep4	29	82	09:40:02	27:20:01	54	63599.1	Cosmos	Split	1	175	175	5_2_22_175_Rep4
5	2	16.6666666666667	22	189	1658.82	2759.82	1467.34	1223.99	2311.19	1459.8	Rep4	Control Unconfined	5_2_22_189_Rep4	33	108	11:00:01	36:00:02	76	90000.6	Split	End	2	52	52	5_2_22_52_Rep4
5	2	16.6666666666667	22	193	1252.16	2358.07	1596.42	1202.53	2302.25	1481.19	Rep4	Control Unconfined	5_2_22_193_Rep4	34	61	11:20:02	20:20:02	28	32400.3	Cosmos	Cosmos	1	193	193	5_2_22_193_Rep4
5	2	16.6666666666667	22	199	1790.3	3111.32	1488.14	1276.67	2405.91	1482.94	Rep4	Control Unconfined	5_2_22_199_Rep4	35	76	11:40:01	25:20:02	42	49200.5	Split	Cosmos	3	43	19	5_2_22_43_Rep4
5	2	16.6666666666667	22	201	1962	2936.96	1516.16	1303.22	2409.07	1515.4	Rep4	Control Unconfined	5_2_22_201_Rep4	36	73	12:00:02	24:20:01	38	44399.7	Cosmos	Split	1	201	201	5_2_22_201_Rep4
5	2	16.6666666666667	22	207	1361.32	2521.14	1507.16	1235.92	2340.61	1504.97	Rep4	Control Unconfined	5_2_22_207_Rep4	36	96	12:00:02	32:00:02	61	72000.2	Cosmos	Split	1	207	207	5_2_22_207_Rep4
5	2	16.6666666666667	22	209	1438.45	2647.85	1489.31	1225.74	2354.08	1482.58	Rep4	Control Unconfined	5_2_22_209_Rep4	37	71	12:20:01	23:40:01	35	40800.1	Cosmos	Cosmos	1	209	209	5_2_22_209_Rep4
5	2	16.6666666666667	22	210	1437	2652.11	1494.03	1226.93	2358.93	1489.01	Rep4	Control Unconfined	5_2_22_210_Rep4	37	82	12:20:01	27:20:01	46	54000.1	Cosmos	Cosmos	1	210	210	5_2_22_210_Rep4
5	2	16.6666666666667	22	211	1681.35	3136.04	1556.84	1284.38	2524.55	1506.43	Rep4	Control Unconfined	5_2_22_211_Rep4	37	54	12:20:01	18:00:01	18	20400.6	Cosmos	Cosmos	1	211	211	5_2_22_211_Rep4
5	2	16.6666666666667	22	213	2083.61	2787.21	1495.68	1312.57	2333.15	1481.27	Rep4	Control Unconfined	5_2_22_213_Rep4	37	82	12:20:01	27:20:01	46	54000.1	Cosmos	Merged	1	213	213	5_2_22_213_Rep4
5	2	16.6666666666667	22	219	2026.79	2691.12	1490.73	1276.8	2350.08	1485.41	Rep4	Control Unconfined	5_2_22_219_Rep4	38	67	12:40:01	22:20:02	30	34800.7	Merged	Split	1	219	219	5_2_22_219_Rep4
5	2	16.6666666666667	22	223	1411.55	2542.97	1516.71	1245.94	2347.19	1506.82	Rep4	Control Unconfined	5_2_22_223_Rep4	39	53	13:00:02	17:40:01	15	16798.3	Cosmos	Cosmos	1	223	223	5_2_22_223_Rep4
5	2	16.6666666666667	22	230	1501.95	2921.42	1543.1	1275.62	2578.16	1527.66	Rep4	Control Unconfined	5_2_22_230_Rep4	40	56	13:20:02	18:40:02	17	19199.4	Cosmos	Cosmos	1	230	230	5_2_22_230_Rep4
5	2	16.6666666666667	22	231	1549.32	2945.42	1680.77	1265.48	2498.31	1503.75	Rep4	Control Unconfined	5_2_22_231_Rep4	40	56	13:20:02	18:40:02	17	19199.4	Cosmos	Split	1	231	231	5_2_22_231_Rep4
5	2	16.6666666666667	22	232	1547	3067.53	2504.92	1338.28	2755.08	1572.86	Rep4	Control Unconfined	5_2_22_232_Rep4	40	52	13:20:02	17:20:02	13	14400	Cosmos	Cosmos	1	232	232	5_2_22_232_Rep4
5	2	16.6666666666667	22	234	1570.43	3150.01	2526.6	1353.98	2815.31	1592.77	Rep4	Control Unconfined	5_2_22_234_Rep4	40	52	13:20:02	17:20:02	13	14400	Cosmos	Cosmos	1	234	234	5_2_22_234_Rep4
5	2	16.6666666666667	22	235	1348.23	2519.25	1495.51	1235.61	2363.67	1486.89	Rep4	Control Unconfined	5_2_22_235_Rep4	40	77	13:20:02	25:40:03	38	44400.5	Cosmos	Cosmos	1	235	235	5_2_22_235_Rep4
5	2	16.6666666666667	22	243	1936.75	3266.2	1468.43	1280.17	2335.89	1460.53	Rep4	Control Unconfined	5_2_22_243_Rep4	42	73	14:00:02	24:20:01	32	37198.9	Cosmos	Split	1	243	243	5_2_22_243_Rep4
5	2	16.6666666666667	22	246	1321.27	2468.38	1824.96	1228.89	2341.24	1505.54	Rep4	Control Unconfined	5_2_22_246_Rep4	43	108	14:20:02	36:00:02	66	77999.8	Split	End	2	239	239	5_2_22_239_Rep4
5	2	16.6666666666667	22	248	1327.36	2465.45	1804.32	1249.04	2355.8	1536	Rep4	Control Unconfined	5_2_22_248_Rep4	43	108	14:20:02	36:00:02	66	77999.8	Split	End	2	239	239	5_2_22_239_Rep4
5	2	16.6666666666667	22	250	1602.81	3032.4	1538.55	1310.03	2636.25	1531.27	Rep4	Control Unconfined	5_2_22_250_Rep4	43	52	14:20:02	17:20:02	10	10800.1	Cosmos	Cosmos	1	250	250	5_2_22_250_Rep4
5	2	16.6666666666667	22	257	1334.81	2496.95	1574.9	1262.47	2350.7	1517.45	Rep4	Control Unconfined	5_2_22_257_Rep4	46	65	15:20:02	21:40:02	20	22800.1	Merged	Split	1	257	257	5_2_22_257_Rep4
5	2	16.6666666666667	22	258	1561.03	2801.07	1475.08	1231.96	2331.9	1468.82	Rep4	Control Unconfined	5_2_22_258_Rep4	46	65	15:20:02	21:40:02	20	22800.1	Cosmos	Cosmos	1	258	258	5_2_22_258_Rep4
5	2	16.6666666666667	22	259	2911.57	3024.73	1548.49	1328.29	2385.79	1525.96	Rep4	Control Unconfined	5_2_22_259_Rep4	47	60	15:40:02	20:00:03	14	15601.1	Split	Cosmos	2	208	208	5_2_22_208_Rep4
5	2	16.6666666666667	22	261	1883.2	2912.77	1514.54	1286.54	2390.25	1511.32	Rep4	Control Unconfined	5_2_22_261_Rep4	48	60	16:00:02	20:00:03	13	14401.6	Merged	Merged	1	261	261	5_2_22_261_Rep4
5	2	16.6666666666667	22	262	1365.66	2668.29	1500.42	1259.49	2511.69	1491.93	Rep4	Control Unconfined	5_2_22_262_Rep4	48	54	16:00:02	18:00:01	7	7199.8	Cosmos	Cosmos	1	262	262	5_2_22_262_Rep4
5	2	16.6666666666667	22	265	1370.32	2484.72	1509.49	1233.4	2346.38	1501.49	Rep4	Control Unconfined	5_2_22_265_Rep4	49	108	16:20:02	36:00:02	60	70800.4	Cosmos	End	1	265	265	5_2_22_265_Rep4
5	2	16.6666666666667	22	266	1472.74	2717.16	1548.58	1339.61	2684.57	1544.93	Rep4	Control Unconfined	5_2_22_266_Rep4	49	52	16:20:02	17:20:02	4	3600.66	Cosmos	Cosmos	1	266	266	5_2_22_266_Rep4
5	2	16.6666666666667	22	267	1398.83	2302.88	1477.08	1230.2	2269.33	1454.57	Rep4	Control Unconfined	5_2_22_267_Rep4	49	54	16:20:02	18:00:01	6	5999.78	Cosmos	Split	1	267	267	5_2_22_267_Rep4
5	2	16.6666666666667	22	268	1849.47	2651.16	1514.21	1236.98	2274.03	1438.35	Rep4	Control Unconfined	5_2_22_268_Rep4	49	52	16:20:02	17:20:02	4	3600.66	Cosmos	Cosmos	1	268	268	5_2_22_268_Rep4
5	2	16.6666666666667	22	269	1253.94	2367.67	1554.51	1246.38	2349.9	1542.01	Rep4	Control Unconfined	5_2_22_269_Rep4	49	50	16:20:02	16:40:02	2	1200.02	Split	Cosmos	2	244	244	5_2_22_244_Rep4
5	2	16.6666666666667	22	270	1280.5	2556.94	1527.36	1260.71	2506.53	1506.85	Rep4	Control Unconfined	5_2_22_270_Rep4	49	52	16:20:02	17:20:02	4	3600.66	Cosmos	Cosmos	1	270	270	5_2_22_270_Rep4
5	2	16.6666666666667	22	271	1328.27	2783.48	1599.32	1239.21	2477.36	1520.79	Rep4	Control Unconfined	5_2_22_271_Rep4	50	56	16:40:02	18:40:02	7	7200.02	Cosmos	Merged	1	271	271	5_2_22_271_Rep4
5	2	16.6666666666667	22	272	1281.81	2377.03	1531.9	1259.46	2341.06	1514.64	Rep4	Control Unconfined	5_2_22_272_Rep4	50	51	16:40:02	17:00:01	2	1198.92	Cosmos	Cosmos	1	272	272	5_2_22_272_Rep4
5	2	1.66666666666667	22	3	2005.66	2531.6	1516.24	1780.78	2277.97	1505.28	Rep4	Control Unconfined	5_2_22_3_Rep4	1	108	00:20:01	36:00:02	108	128401	Begin	End	1	3	3	5_2_22_3_Rep4
5	2	1.66666666666667	22	4	1982.67	2588.52	1569.69	1786.45	2288.43	1508.99	Rep4	Control Unconfined	5_2_22_4_Rep4	1	22	00:20:01	07:20:02	22	25201.1	Begin	Merged	1	4	4	5_2_22_4_Rep4
5	2	1.66666666666667	22	6	1959.01	2549.26	1876.23	1777.81	2280.39	1522.96	Rep4	Control Unconfined	5_2_22_6_Rep4	1	97	00:20:01	32:20:02	97	115201	Begin	Split	1	6	6	5_2_22_6_Rep4
5	2	1.66666666666667	22	7	1970.27	2483	1559.02	1788.2	2278.97	1510.81	Rep4	Control Unconfined	5_2_22_7_Rep4	1	9	00:20:01	03:00:01	9	9599.98	Begin	Cosmos	1	7	7	5_2_22_7_Rep4
5	2	1.66666666666667	22	8	2442.94	2499.2	1592.74	1847.01	2316.55	1571.03	Rep4	Control Unconfined	5_2_22_8_Rep4	1	37	00:20:01	12:20:01	37	43199.9	Begin	Split	1	8	8	5_2_22_8_Rep4
5	2	1.66666666666667	22	9	2020.06	2643.79	1590.08	1804.19	2310.39	1542.37	Rep4	Control Unconfined	5_2_22_9_Rep4	1	33	00:20:01	11:00:01	33	38400.6	Begin	Cosmos	1	9	9	5_2_22_9_Rep4
5	2	1.66666666666667	22	10	2001.15	2557.54	1551.23	1805.18	2300.12	1523.61	Rep4	Control Unconfined	5_2_22_10_Rep4	1	108	00:20:01	36:00:02	108	128401	Begin	End	1	10	10	5_2_22_10_Rep4
5	2	1.66666666666667	22	11	1882.69	2430.79	1588.77	1796.43	2296.41	1545.55	Rep4	Control Unconfined	5_2_22_11_Rep4	1	15	00:20:01	05:00:02	15	16801.1	Begin	Split	1	11	11	5_2_22_11_Rep4
5	2	1.66666666666667	22	12	2415.83	2886.04	1539.99	1822.15	2314.4	1536.44	Rep4	Control Unconfined	5_2_22_12_Rep4	1	14	00:20:01	04:40:01	14	15599.9	Begin	Merged	1	12	12	5_2_22_12_Rep4
5	2	1.66666666666667	22	13	1926.37	2395.93	1542.36	1798.82	2292.13	1536.49	Rep4	Control Unconfined	5_2_22_13_Rep4	1	13	00:20:01	04:20:02	13	14400.7	Begin	Merged	1	13	13	5_2_22_13_Rep4
5	2	1.66666666666667	22	14	2507.47	2391.41	1531.56	1807.13	2267.69	1514.67	Rep4	Control Unconfined	5_2_22_14_Rep4	1	50	00:20:01	16:40:02	50	58800.8	Begin	Merged	1	14	14	5_2_22_14_Rep4
5	2	1.66666666666667	22	15	2155.44	2693.17	1514.24	1803.28	2303.74	1513.18	Rep4	Control Unconfined	5_2_22_15_Rep4	1	21	00:20:01	07:00:01	21	24000.6	Begin	Split	1	15	15	5_2_22_15_Rep4
5	2	1.66666666666667	22	16	1988.48	2611.77	1623.07	1790.38	2301.78	1517.39	Rep4	Control Unconfined	5_2_22_16_Rep4	1	82	00:20:01	27:20:01	82	97200	Begin	Split	1	16	16	5_2_22_16_Rep4
5	2	1.66666666666667	22	17	2458.04	2344.22	1524.07	1811.31	2270.09	1515.15	Rep4	Control Unconfined	5_2_22_17_Rep4	1	21	00:20:01	07:00:01	21	24000.6	Begin	Split	1	17	17	5_2_22_17_Rep4
5	2	1.66666666666667	22	18	1969.17	2555.08	1536.05	1800.27	2300.13	1523.81	Rep4	Control Unconfined	5_2_22_18_Rep4	1	35	00:20:01	11:40:01	35	40800.2	Begin	Cosmos	1	18	18	5_2_22_18_Rep4
5	2	1.66666666666667	22	24	1986.76	2573.82	1520.35	1783.02	2282.25	1510.48	Rep4	Control Unconfined	5_2_22_24_Rep4	1	88	00:20:01	29:20:03	88	104402	Begin	Cosmos	1	24	24	5_2_22_24_Rep4
5	2	1.66666666666667	22	26	2295.62	2940.35	1513.76	1822.86	2327.95	1505.27	Rep4	Control Unconfined	5_2_22_26_Rep4	1	79	00:20:01	26:20:01	79	93600.2	Begin	Split	1	26	26	5_2_22_26_Rep4
5	2	1.66666666666667	22	30	1967.91	2527.27	2016.87	1805.29	2303.07	1540.96	Rep4	Control Unconfined	5_2_22_30_Rep4	2	89	00:40:01	29:40:01	88	104401	Cosmos	Split	1	30	30	5_2_22_30_Rep4
5	2	1.66666666666667	22	31	1817.41	2332.17	1518.41	1764.97	2257.85	1506.28	Rep4	Control Unconfined	5_2_22_31_Rep4	2	32	00:40:01	10:40:01	31	36000.6	Cosmos	Cosmos	1	31	31	5_2_22_31_Rep4
5	2	1.66666666666667	22	32	2109.16	2676.89	1804.53	1805.69	2338.65	1573.09	Rep4	Control Unconfined	5_2_22_32_Rep4	2	69	00:40:01	23:00:01	68	80400.2	Split	Split	2	21	21	5_2_22_21_Rep4
5	2	1.66666666666667	22	33	2091.8	2770.15	1606.6	1799.37	2283.85	1509.62	Rep4	Control Unconfined	5_2_22_33_Rep4	2	93	00:40:01	31:00:01	92	109200	Split	Split	2	27	27	5_2_22_27_Rep4
5	2	1.66666666666667	22	34	2022.31	2690.22	1751.16	1806.66	2330.24	1555.02	Rep4	Control Unconfined	5_2_22_34_Rep4	2	20	00:40:01	06:40:02	19	21601.4	Cosmos	Cosmos	1	34	34	5_2_22_34_Rep4
5	2	1.66666666666667	22	35	2096.24	2816.43	1635.89	1813	2334.53	1582.21	Rep4	Control Unconfined	5_2_22_35_Rep4	2	61	00:40:01	20:20:02	60	70801.4	Split	Merged	2	21	21	5_2_22_21_Rep4
5	2	1.66666666666667	22	37	2880.72	2438.82	1552.12	1878.39	2284.25	1537.95	Rep4	Control Unconfined	5_2_22_37_Rep4	2	12	00:40:01	04:00:01	11	12000.3	Cosmos	Split	1	37	37	5_2_22_37_Rep4
5	2	1.66666666666667	22	38	2052.02	2618.41	1550.1	1800.01	2266.03	1503.12	Rep4	Control Unconfined	5_2_22_38_Rep4	3	10	01:00:04	03:20:01	8	8396.86	Cosmos	Cosmos	1	38	38	5_2_22_38_Rep4
5	2	1.66666666666667	22	39	1835.77	2340.97	1595.55	1827.83	2330.25	1586.66	Rep4	Control Unconfined	5_2_22_39_Rep4	3	5	01:00:04	01:40:01	3	2396.91	Merged	Cosmos	1	39	39	5_2_22_39_Rep4
5	2	1.66666666666667	22	40	1862.12	2378.76	1561.19	1784.55	2273.25	1515.14	Rep4	Control Unconfined	5_2_22_40_Rep4	3	11	01:00:04	03:40:03	9	9598.82	Cosmos	Cosmos	1	40	40	5_2_22_40_Rep4
5	2	1.66666666666667	22	41	1876.13	2409.38	1535.55	1778.45	2278.32	1515.05	Rep4	Control Unconfined	5_2_22_41_Rep4	4	56	01:20:01	18:40:02	53	62400.6	Cosmos	Split	1	41	41	5_2_22_41_Rep4
5	2	1.66666666666667	22	42	1836.87	2382.74	1551.9	1785.06	2290.04	1514.52	Rep4	Control Unconfined	5_2_22_42_Rep4	4	8	01:20:01	02:40:03	5	4802.41	Cosmos	Merged	1	42	42	5_2_22_42_Rep4
5	2	1.66666666666667	22	43	2015.16	2632.22	1545.99	1781.58	2278.22	1512.89	Rep4	Control Unconfined	5_2_22_43_Rep4	4	34	01:20:01	11:20:02	31	36000.7	Split	Split	2	19	19	5_2_22_19_Rep4
5	2	1.66666666666667	22	44	1776.97	2264.61	1507.77	1793.31	2284.04	1523.93	Rep4	Control Unconfined	5_2_22_44_Rep4	4	13	01:20:01	04:20:02	10	10800.5	Cosmos	Cosmos	1	44	44	5_2_22_44_Rep4
5	2	1.66666666666667	22	45	1791.84	2300.91	1617.09	1773.64	2269.88	1573.52	Rep4	Control Unconfined	5_2_22_45_Rep4	4	5	01:20:01	01:40:01	2	1199.89	Cosmos	Cosmos	1	45	45	5_2_22_45_Rep4
5	2	1.66666666666667	22	46	1883.9	2429.95	1652.22	1797.77	2299.31	1520.33	Rep4	Control Unconfined	5_2_22_46_Rep4	4	32	01:20:01	10:40:01	29	33600.1	Split	Cosmos	2	19	19	5_2_22_19_Rep4
5	2	1.66666666666667	22	47	1883.62	2435.03	1529.68	1777.87	2289.37	1513.97	Rep4	Control Unconfined	5_2_22_47_Rep4	4	6	01:20:01	02:00:02	3	2400.61	Cosmos	Cosmos	1	47	47	5_2_22_47_Rep4
5	2	1.66666666666667	22	48	1878.41	2417.41	1525.87	1773.98	2250.43	1496.78	Rep4	Control Unconfined	5_2_22_48_Rep4	4	12	01:20:01	04:00:01	9	9599.88	Cosmos	Cosmos	1	48	48	5_2_22_48_Rep4
5	2	1.66666666666667	22	49	2115.64	2677.76	1549.81	1852.86	2330.95	1546.68	Rep4	Control Unconfined	5_2_22_49_Rep4	5	9	01:40:01	03:00:01	5	4799.93	Cosmos	Cosmos	1	49	49	5_2_22_49_Rep4
5	2	1.66666666666667	22	50	2919.47	2587.82	1571.62	1823.74	2368.12	1523.03	Rep4	Control Unconfined	5_2_22_50_Rep4	5	15	01:40:01	05:00:02	11	12001.1	Cosmos	Split	1	50	50	5_2_22_50_Rep4
5	2	1.66666666666667	22	51	2072.08	2778.61	1628.76	1788.77	2311.53	1565.09	Rep4	Control Unconfined	5_2_22_51_Rep4	5	11	01:40:01	03:40:03	7	7201.91	Cosmos	Split	1	51	51	5_2_22_51_Rep4
5	2	10	1	2	1853.83	3006.6	1482.26	1422.73	2325.93	1485.49	Rep4	Control Unconfined	5_2_1_2_Rep4	1	108	00:20:01	36:00:02	108	128401	Begin	End	1	2	2	5_2_1_2_Rep4
5	2	10	1	4	2051.72	3250.87	2002.32	1447.53	2376.81	1491.42	Rep4	Control Unconfined	5_2_1_4_Rep4	1	85	00:20:01	28:20:03	85	100802	Begin	Split	1	4	4	5_2_1_4_Rep4
5	2	10	1	6	1818.33	2786.12	1490.37	1421.69	2324.19	1485.82	Rep4	Control Unconfined	5_2_1_6_Rep4	1	60	00:20:01	20:00:03	60	70802.3	Begin	Cosmos	1	6	6	5_2_1_6_Rep4
5	2	10	1	7	2167.31	2605.35	1493.68	1454.18	2305.65	1476.08	Rep4	Control Unconfined	5_2_1_7_Rep4	1	37	00:20:01	12:20:01	37	43199.9	Begin	Split	1	7	7	5_2_1_7_Rep4
5	2	10	1	9	1877.54	2879.56	2636.48	1417.86	2316.64	1492.11	Rep4	Control Unconfined	5_2_1_9_Rep4	1	80	00:20:01	26:40:01	80	94800.6	Begin	Split	1	9	9	5_2_1_9_Rep4
5	2	10	1	10	1740.3	2838.48	1564.51	1412.22	2297.26	1470.36	Rep4	Control Unconfined	5_2_1_10_Rep4	1	90	00:20:01	30:00:01	90	106801	Begin	Cosmos	1	10	10	5_2_1_10_Rep4
5	2	10	1	12	1816.51	2960.24	1722.2	1418.82	2312.26	1478.38	Rep4	Control Unconfined	5_2_1_12_Rep4	1	41	00:20:01	13:40:02	41	48000.7	Begin	Merged	1	12	12	5_2_1_12_Rep4
5	2	10	1	13	1705.69	2762.47	1539.62	1418.23	2309.16	1482.75	Rep4	Control Unconfined	5_2_1_13_Rep4	1	76	00:20:01	25:20:02	76	90000.7	Begin	Merged	1	13	13	5_2_1_13_Rep4
5	2	10	1	15	1446.15	2333.66	1618.71	1390.07	2273.91	1482.54	Rep4	Control Unconfined	5_2_1_15_Rep4	1	33	00:20:01	11:00:01	33	38400.6	Begin	Cosmos	1	15	15	5_2_1_15_Rep4
5	2	10	1	18	1837.61	2887.75	1540.9	1459.53	2313.84	1535.3	Rep4	Control Unconfined	5_2_1_18_Rep4	1	79	00:20:01	26:20:01	79	93600.2	Begin	Cosmos	1	18	18	5_2_1_18_Rep4
5	2	10	1	21	1883.58	2558.21	1490.27	1436.82	2297.51	1482.67	Rep4	Control Unconfined	5_2_1_21_Rep4	1	46	00:20:01	15:20:02	46	54001.1	Begin	Split	1	21	21	5_2_1_21_Rep4
5	2	10	1	22	2084.48	3152.86	1491.18	1451.67	2329.83	1486.11	Rep4	Control Unconfined	5_2_1_22_Rep4	1	108	00:20:01	36:00:02	108	128401	Begin	End	1	22	22	5_2_1_22_Rep4
5	2	10	1	26	1816.39	2671.82	1968.55	1422.27	2286.06	1488.89	Rep4	Control Unconfined	5_2_1_26_Rep4	1	108	00:20:01	36:00:02	108	128401	Begin	End	1	26	26	5_2_1_26_Rep4
5	2	10	1	28	1637.76	2595.79	1484.32	1405.97	2290.45	1481.74	Rep4	Control Unconfined	5_2_1_28_Rep4	1	57	00:20:01	19:00:03	57	67202.2	Begin	Split	1	28	28	5_2_1_28_Rep4
5	2	10	1	30	2142.62	2766.21	1496.46	1425.55	2297.96	1480.19	Rep4	Control Unconfined	5_2_1_30_Rep4	1	77	00:20:01	25:40:03	77	91201.9	Begin	Split	1	30	30	5_2_1_30_Rep4
5	2	10	1	31	3045.13	2835.72	1496.75	1516.17	2327.38	1481.35	Rep4	Control Unconfined	5_2_1_31_Rep4	1	58	00:20:01	19:20:02	58	68400.9	Begin	Merged	1	31	31	5_2_1_31_Rep4
5	2	10	1	34	1685.74	2635.47	1471.95	1420.07	2311.89	1469.34	Rep4	Control Unconfined	5_2_1_34_Rep4	1	30	00:20:01	10:00:02	30	34800.7	Begin	Split	1	34	34	5_2_1_34_Rep4
5	2	10	1	35	2163.63	2657.05	1532.08	1426.91	2291.24	1480.87	Rep4	Control Unconfined	5_2_1_35_Rep4	1	46	00:20:01	15:20:02	46	54001.1	Begin	Split	1	35	35	5_2_1_35_Rep4
5	2	10	1	37	2710.02	2672.34	1517.88	1481.52	2305.04	1481.71	Rep4	Control Unconfined	5_2_1_37_Rep4	1	54	00:20:01	18:00:01	54	63600.5	Begin	Split	1	37	37	5_2_1_37_Rep4
5	2	10	1	41	1649.53	2603.33	1478.76	1394.61	2288.34	1473.2	Rep4	Control Unconfined	5_2_1_41_Rep4	1	56	00:20:01	18:40:02	56	66000.8	Begin	Cosmos	1	41	41	5_2_1_41_Rep4
5	2	10	1	43	2080.8	2812.37	1754.22	1426.91	2292.65	1472.19	Rep4	Control Unconfined	5_2_1_43_Rep4	1	70	00:20:01	23:20:01	70	82800	Begin	Split	1	43	43	5_2_1_43_Rep4
5	2	10	1	44	1505.62	2437.7	1586.24	1401.41	2278.76	1473.69	Rep4	Control Unconfined	5_2_1_44_Rep4	1	32	00:20:01	10:40:01	32	37200.3	Begin	Split	1	44	44	5_2_1_44_Rep4
5	2	10	1	48	3483.38	2654.45	1512.72	1484.39	2297.86	1481.45	Rep4	Control Unconfined	5_2_1_48_Rep4	1	40	00:20:01	13:20:02	40	46801.4	Begin	Split	1	48	48	5_2_1_48_Rep4
5	2	10	1	49	1992.57	3244.2	2073.6	1419.24	2306.17	1489.55	Rep4	Control Unconfined	5_2_1_49_Rep4	1	47	00:20:01	15:40:02	47	55201.2	Begin	Cosmos	1	49	49	5_2_1_49_Rep4
5	2	10	1	51	2129.64	3103.44	1573.44	1442.83	2302.76	1490.08	Rep4	Control Unconfined	5_2_1_51_Rep4	1	83	00:20:01	27:40:01	83	98400.2	Begin	Cosmos	1	51	51	5_2_1_51_Rep4
5	2	10	1	52	2408.02	2664.74	1497.93	1469.97	2312.65	1485.71	Rep4	Control Unconfined	5_2_1_52_Rep4	1	51	00:20:01	17:00:01	51	59999.7	Begin	Cosmos	1	52	52	5_2_1_52_Rep4
5	2	10	1	54	1748.74	2724.53	1498.01	1420.21	2307.01	1491.56	Rep4	Control Unconfined	5_2_1_54_Rep4	2	108	00:40:01	36:00:02	107	127201	Cosmos	End	1	54	54	5_2_1_54_Rep4
5	2	10	1	56	2179	2957.69	1499.18	1428.25	2313.63	1485.3	Rep4	Control Unconfined	5_2_1_56_Rep4	2	108	00:40:01	36:00:02	107	127201	Cosmos	End	1	56	56	5_2_1_56_Rep4
5	2	10	1	59	1736.23	2739.65	1657.21	1427.36	2290.64	1487.64	Rep4	Control Unconfined	5_2_1_59_Rep4	2	87	00:40:01	29:00:02	86	102001	Merged	Split	1	59	59	5_2_1_59_Rep4
5	2	10	1	60	1973.04	3107.91	1546.14	1446.31	2330.93	1487.3	Rep4	Control Unconfined	5_2_1_60_Rep4	3	35	01:00:04	11:40:01	33	38397	Split	Split	2	24	24	5_2_1_24_Rep4
5	2	10	1	65	1568.36	2405.91	1478.13	1392.36	2269.47	1472.58	Rep4	Control Unconfined	5_2_1_65_Rep4	3	50	01:00:04	16:40:02	48	56397.6	Cosmos	Cosmos	1	65	65	5_2_1_65_Rep4
5	2	10	1	68	2101.14	2712.03	1855.52	1440.4	2272.43	1491.81	Rep4	Control Unconfined	5_2_1_68_Rep4	3	80	01:00:04	26:40:01	78	92397.4	Merged	Split	1	68	68	5_2_1_68_Rep4
5	2	10	1	71	1896.31	3054.76	2002.32	1429.2	2322.87	1486.92	Rep4	Control Unconfined	5_2_1_71_Rep4	3	108	01:00:04	36:00:02	106	125998	Cosmos	End	1	71	71	5_2_1_71_Rep4
5	2	10	1	78	2283.27	2416.91	1486.64	1434.12	2269.59	1472.77	Rep4	Control Unconfined	5_2_1_78_Rep4	4	40	01:20:01	13:20:02	37	43201.2	Cosmos	Cosmos	1	78	78	5_2_1_78_Rep4
5	2	10	1	79	1805.48	2561.57	1477.88	1406	2284.08	1469.64	Rep4	Control Unconfined	5_2_1_79_Rep4	4	35	01:20:01	11:40:01	32	37200	Cosmos	Cosmos	1	79	79	5_2_1_79_Rep4
5	2	10	1	81	1843.91	2773.58	1471.25	1425.66	2292.7	1468.32	Rep4	Control Unconfined	5_2_1_81_Rep4	4	53	01:20:01	17:40:01	50	58799.7	Cosmos	Split	1	81	81	5_2_1_81_Rep4
5	2	10	1	83	1686.9	2671.12	1486.45	1402.74	2296.47	1482.47	Rep4	Control Unconfined	5_2_1_83_Rep4	5	58	01:40:01	19:20:02	54	63600.9	Cosmos	Split	1	83	83	5_2_1_83_Rep4
5	2	10	1	85	1862.88	2600.6	1517.55	1450.45	2304.1	1505.83	Rep4	Control Unconfined	5_2_1_85_Rep4	5	44	01:40:01	14:40:01	40	46800.2	Cosmos	Split	1	85	85	5_2_1_85_Rep4
5	2	10	1	87	1677.61	2681.93	1485.48	1409.78	2299.03	1479.62	Rep4	Control Unconfined	5_2_1_87_Rep4	5	69	01:40:01	23:00:01	65	76799.9	Cosmos	Cosmos	1	87	87	5_2_1_87_Rep4
5	2	10	1	88	1974.15	3036.18	2344.43	1434.51	2345.5	1493.05	Rep4	Control Unconfined	5_2_1_88_Rep4	5	89	01:40:01	29:40:01	85	100800	Merged	Cosmos	1	88	88	5_2_1_88_Rep4
5	2	10	1	90	1846.76	2650.59	1475.32	1413.57	2262.21	1467.41	Rep4	Control Unconfined	5_2_1_90_Rep4	5	42	01:40:01	14:00:02	38	44401.5	Split	Split	2	39	39	5_2_1_39_Rep4
5	2	10	1	92	1587.93	2534.22	1487.22	1411.9	2294.05	1481.79	Rep4	Control Unconfined	5_2_1_92_Rep4	5	38	01:40:01	12:40:01	34	39600.2	Cosmos	Cosmos	1	92	92	5_2_1_92_Rep4
5	2	10	1	99	3557.09	2793.83	1500.45	1489.36	2299.69	1474.88	Rep4	Control Unconfined	5_2_1_99_Rep4	6	45	02:00:02	15:00:02	40	46800	Cosmos	Merged	1	99	99	5_2_1_99_Rep4
5	2	10	1	101	1767.44	2792.97	1953.89	1474.12	2317.9	1542.87	Rep4	Control Unconfined	5_2_1_101_Rep4	7	95	02:20:01	31:40:00	89	105599	Cosmos	Cosmos	1	101	101	5_2_1_101_Rep4
5	2	10	1	106	2164.49	2627.65	1491.92	1444.32	2295.98	1484.39	Rep4	Control Unconfined	5_2_1_106_Rep4	9	54	03:00:01	18:00:01	46	54000.6	Split	Split	2	55	55	5_2_1_55_Rep4
5	2	10	1	107	2502.37	3098.39	1485.91	1435.86	2304.77	1480.66	Rep4	Control Unconfined	5_2_1_107_Rep4	9	32	03:00:01	10:40:01	24	27600.3	Cosmos	Cosmos	1	107	107	5_2_1_107_Rep4
5	2	10	1	110	1634.13	2609.88	1555.87	1402.96	2286.37	1470.93	Rep4	Control Unconfined	5_2_1_110_Rep4	10	105	03:20:01	35:00:02	96	114001	Split	Split	2	102	102	5_2_1_102_Rep4
5	2	10	1	112	1606.49	2362.02	1493.54	1407.67	2261.95	1478.72	Rep4	Control Unconfined	5_2_1_112_Rep4	10	34	03:20:01	11:20:02	25	28800.8	Cosmos	Split	1	112	112	5_2_1_112_Rep4
5	2	10	1	113	1843.53	2660.56	1482.92	1411.82	2295.92	1481.87	Rep4	Control Unconfined	5_2_1_113_Rep4	10	30	03:20:01	10:00:02	21	24000.7	Cosmos	Cosmos	1	113	113	5_2_1_113_Rep4
5	2	10	1	116	1596.46	2561.43	1511.9	1407.5	2272.24	1489.05	Rep4	Control Unconfined	5_2_1_116_Rep4	11	89	03:40:03	29:40:01	79	93598.4	Cosmos	Cosmos	1	116	116	5_2_1_116_Rep4
5	2	10	1	117	1529.31	2455.41	1580.28	1405.24	2277.32	1496.04	Rep4	Control Unconfined	5_2_1_117_Rep4	11	86	03:40:03	28:40:02	76	89999	Cosmos	Cosmos	1	117	117	5_2_1_117_Rep4
5	2	10	1	118	3005.73	2358.36	1517.7	1478.18	2261.78	1473.89	Rep4	Control Unconfined	5_2_1_118_Rep4	11	35	03:40:03	11:40:01	25	28798.2	Split	Cosmos	2	93	93	5_2_1_93_Rep4
5	2	10	1	120	1734.95	2806.05	1630.06	1413.13	2306.97	1471.22	Rep4	Control Unconfined	5_2_1_120_Rep4	12	30	04:00:01	10:00:02	19	21600.6	Merged	Cosmos	1	120	120	5_2_1_120_Rep4
5	2	10	1	123	1515.47	2459.11	1560.09	1392.63	2271.48	1484.69	Rep4	Control Unconfined	5_2_1_123_Rep4	12	108	04:00:01	36:00:02	97	115201	Cosmos	End	1	123	123	5_2_1_123_Rep4
5	2	10	1	124	1634.85	2534.25	1526.94	1401.04	2270.08	1469.28	Rep4	Control Unconfined	5_2_1_124_Rep4	13	105	04:20:02	35:00:02	93	110401	Cosmos	Split	1	124	124	5_2_1_124_Rep4
5	2	10	1	125	1561.85	2474.78	1565.68	1419.13	2278.39	1519.35	Rep4	Control Unconfined	5_2_1_125_Rep4	13	45	04:20:02	15:00:02	33	38400	Cosmos	Cosmos	1	125	125	5_2_1_125_Rep4
5	2	10	1	127	2236.01	3796.94	3443.44	1472.22	2369.37	1522.74	Rep4	Control Unconfined	5_2_1_127_Rep4	14	34	04:40:01	11:20:02	21	24000.9	Cosmos	Cosmos	1	127	127	5_2_1_127_Rep4
5	2	10	1	134	2005.27	2608.63	1618.1	1417.41	2279.98	1473.34	Rep4	Control Unconfined	5_2_1_134_Rep4	17	63	05:40:01	21:00:02	47	55200.8	Cosmos	Cosmos	1	134	134	5_2_1_134_Rep4
5	2	10	1	135	1788.25	2774.9	1481.5	1402.2	2285.14	1477.82	Rep4	Control Unconfined	5_2_1_135_Rep4	17	36	05:40:01	12:00:02	20	22800.3	Cosmos	Cosmos	1	135	135	5_2_1_135_Rep4
5	2	10	1	136	1986.46	3309.78	1844.56	1447.86	2366.57	1499	Rep4	Control Unconfined	5_2_1_136_Rep4	17	108	05:40:01	36:00:02	92	109201	Cosmos	End	1	136	136	5_2_1_136_Rep4
5	2	10	1	137	2180.42	2773.54	1490.34	1479.25	2323.01	1479.17	Rep4	Control Unconfined	5_2_1_137_Rep4	17	41	05:40:01	13:40:02	25	28800.3	Cosmos	Split	1	137	137	5_2_1_137_Rep4
5	2	10	1	138	1667.5	2504.87	1687.4	1406.12	2251.21	1483.55	Rep4	Control Unconfined	5_2_1_138_Rep4	17	75	05:40:01	25:00:02	59	69600.9	Cosmos	Cosmos	1	138	138	5_2_1_138_Rep4
5	2	10	1	141	1625.39	2627.85	1569.02	1421.07	2252.99	1498.87	Rep4	Control Unconfined	5_2_1_141_Rep4	19	35	06:20:01	11:40:01	17	19200.3	Merged	Split	1	141	141	5_2_1_141_Rep4
5	2	10	1	143	1537.79	2488.88	1826.99	1401.39	2270.87	1485.42	Rep4	Control Unconfined	5_2_1_143_Rep4	19	90	06:20:01	30:00:01	72	85200.7	Cosmos	Cosmos	1	143	143	5_2_1_143_Rep4
5	2	10	1	147	1901.6	2881.58	1482.71	1424.68	2300.03	1480.99	Rep4	Control Unconfined	5_2_1_147_Rep4	21	84	07:00:01	28:00:02	64	75600.2	Cosmos	Cosmos	1	147	147	5_2_1_147_Rep4
5	2	10	1	148	1735.08	2676.68	1503.64	1406.53	2282.79	1487.7	Rep4	Control Unconfined	5_2_1_148_Rep4	22	107	07:20:02	35:40:02	86	102000	Cosmos	Split	1	148	148	5_2_1_148_Rep4
5	2	10	1	149	1672.8	2419.39	1778.42	1393.03	2263.51	1478.81	Rep4	Control Unconfined	5_2_1_149_Rep4	23	30	07:40:02	10:00:02	8	8399.57	Cosmos	Cosmos	1	149	149	5_2_1_149_Rep4
5	2	10	1	150	1964.83	3174.3	1686.48	1422.52	2316.52	1482.8	Rep4	Control Unconfined	5_2_1_150_Rep4	23	108	07:40:02	36:00:02	86	102000	Cosmos	End	1	150	150	5_2_1_150_Rep4
5	2	10	1	152	2204.09	2957.69	1530.66	1476.92	2335.91	1502.97	Rep4	Control Unconfined	5_2_1_152_Rep4	24	34	08:00:02	11:20:02	11	12000.1	Merged	Split	1	152	152	5_2_1_152_Rep4
5	2	10	1	154	1499.6	2444.39	1489.35	1382.22	2262.23	1466.1	Rep4	Control Unconfined	5_2_1_154_Rep4	26	87	08:40:01	29:00:02	62	73200.8	Cosmos	Cosmos	1	154	154	5_2_1_154_Rep4
5	2	10	1	156	1869.73	2711.22	1483.56	1435.39	2320.75	1482.39	Rep4	Control Unconfined	5_2_1_156_Rep4	26	45	08:40:01	15:00:02	20	22800.8	Cosmos	Split	1	156	156	5_2_1_156_Rep4
5	2	10	1	157	1970.27	2564	1491.07	1439.51	2281.46	1480.35	Rep4	Control Unconfined	5_2_1_157_Rep4	26	39	08:40:01	13:00:02	14	15601.6	Cosmos	Split	1	157	157	5_2_1_157_Rep4
5	2	10	1	158	1501.22	2425.57	1479.32	1393.12	2255.31	1466.85	Rep4	Control Unconfined	5_2_1_158_Rep4	26	96	08:40:01	32:00:02	71	84001	Split	Cosmos	2	58	58	5_2_1_58_Rep4
5	2	10	1	159	1495.96	2418.61	1484.25	1387.01	2253.76	1465.62	Rep4	Control Unconfined	5_2_1_159_Rep4	26	97	08:40:01	32:20:02	72	85201.2	Split	Cosmos	2	58	58	5_2_1_58_Rep4
5	2	10	1	160	2106.2	3345.71	1761.69	1472.41	2354.05	1474.38	Rep4	Control Unconfined	5_2_1_160_Rep4	26	44	08:40:01	14:40:01	19	21600.2	Cosmos	Cosmos	1	160	160	5_2_1_160_Rep4
5	2	10	1	161	1752.08	2590.99	1480.04	1426.52	2309.14	1480.27	Rep4	Control Unconfined	5_2_1_161_Rep4	27	35	09:00:00	11:40:01	9	9600.57	Cosmos	Cosmos	1	161	161	5_2_1_161_Rep4
5	2	10	1	162	1465.41	2351.08	1615.75	1413.05	2271.08	1513.82	Rep4	Control Unconfined	5_2_1_162_Rep4	28	37	09:20:02	12:20:01	10	10798.8	Split	Cosmos	2	77	77	5_2_1_77_Rep4
5	2	10	1	163	1502.43	2416.37	1630.78	1416.25	2278.51	1516.32	Rep4	Control Unconfined	5_2_1_163_Rep4	28	108	09:20:02	36:00:02	81	96000.1	Split	End	2	77	77	5_2_1_77_Rep4
5	2	10	1	164	2791.02	2698.13	1502.72	1470.67	2313.68	1485.4	Rep4	Control Unconfined	5_2_1_164_Rep4	28	57	09:20:02	19:00:03	30	34801.1	Split	Split	2	32	32	5_2_1_32_Rep4
5	2	10	1	165	1988.69	3220.82	2459.36	1414.31	2323.53	1496.26	Rep4	Control Unconfined	5_2_1_165_Rep4	28	34	09:20:02	11:20:02	7	7199.72	Split	Split	2	32	32	5_2_1_32_Rep4
5	2	10	1	166	1811.01	2551.63	1503.98	1411.68	2264.55	1482.88	Rep4	Control Unconfined	5_2_1_166_Rep4	28	30	09:20:02	10:00:02	3	2399.58	Cosmos	Split	1	166	166	5_2_1_166_Rep4
5	2	10	1	167	1459.25	2370.41	1498.82	1408.59	2303.98	1483.32	Rep4	Control Unconfined	5_2_1_167_Rep4	29	39	09:40:02	13:00:02	11	12000.7	Cosmos	Split	1	167	167	5_2_1_167_Rep4
5	2	10	1	168	1513.01	2420.13	1527.19	1423.5	2278.36	1492.08	Rep4	Control Unconfined	5_2_1_168_Rep4	29	35	09:40:02	11:40:01	7	7199.26	Split	Cosmos	2	132	132	5_2_1_132_Rep4
5	2	10	1	169	1462.7	2335.05	1537.43	1417.39	2250.31	1515.2	Rep4	Control Unconfined	5_2_1_169_Rep4	30	94	10:00:02	31:20:02	65	76800.7	Cosmos	Merged	1	169	169	5_2_1_169_Rep4
5	2	10	1	170	2101.35	2737.33	1502.7	1430.23	2288.07	1474.98	Rep4	Control Unconfined	5_2_1_170_Rep4	30	31	10:00:02	10:20:03	2	1201.93	Split	Merged	2	146	146	5_2_1_146_Rep4
5	2	10	1	171	2255.3	2835.73	1510.87	1443.55	2303.79	1477.43	Rep4	Control Unconfined	5_2_1_171_Rep4	30	31	10:00:02	10:20:03	2	1201.93	Split	Merged	2	146	146	5_2_1_146_Rep4
5	2	10	1	172	1910.13	3186.84	1505.65	1422.58	2311.15	1479.74	Rep4	Control Unconfined	5_2_1_172_Rep4	30	79	10:00:02	26:20:01	50	58799.5	Cosmos	Merged	1	172	172	5_2_1_172_Rep4
5	2	2.33333333333333	16	1	1879.09	2466.55	1584.59	1783.57	2316.62	1563.35	Rep4	Control Unconfined	5_2_16_1_Rep4	1	107	00:20:01	35:40:02	107	127201	Begin	Merged	1	1	1	5_2_16_1_Rep4
5	2	2.33333333333333	16	5	1931.99	2410.01	1671.04	1739.2	2265.29	1498.96	Rep4	Control Unconfined	5_2_16_5_Rep4	1	57	00:20:01	19:00:03	57	67202.2	Begin	Split	1	5	5	5_2_16_5_Rep4
5	2	2.33333333333333	16	6	1897.69	2377.37	1498.09	1745.91	2271.75	1490.68	Rep4	Control Unconfined	5_2_16_6_Rep4	1	17	00:20:01	05:40:01	17	19200.4	Begin	Cosmos	1	6	6	5_2_16_6_Rep4
5	2	2.33333333333333	16	7	2046.63	2735.96	1525.23	1778.43	2307.39	1500.76	Rep4	Control Unconfined	5_2_16_7_Rep4	1	11	00:20:01	03:40:03	11	12002	Begin	Merged	1	7	7	5_2_16_7_Rep4
5	2	2.33333333333333	16	11	1821.88	2328.76	1859.69	1742.63	2249.14	1510.95	Rep4	Control Unconfined	5_2_16_11_Rep4	1	7	00:20:01	02:20:01	7	7200.57	Begin	Cosmos	1	11	11	5_2_16_11_Rep4
5	2	2.33333333333333	16	12	1939.01	2561.61	1503.79	1764.04	2284.26	1495.68	Rep4	Control Unconfined	5_2_16_12_Rep4	1	64	00:20:01	21:20:02	64	75601	Begin	Cosmos	1	12	12	5_2_16_12_Rep4
5	2	2.33333333333333	16	13	1966.76	2617.09	1577.21	1774.26	2315.36	1512.66	Rep4	Control Unconfined	5_2_16_13_Rep4	1	9	00:20:01	03:00:01	9	9599.98	Begin	Cosmos	1	13	13	5_2_16_13_Rep4
5	2	2.33333333333333	16	14	2382.65	2700.56	1520.63	1781.91	2294.33	1511.93	Rep4	Control Unconfined	5_2_16_14_Rep4	1	38	00:20:01	12:40:01	38	44400.2	Begin	Merged	1	14	14	5_2_16_14_Rep4
5	2	2.33333333333333	16	15	1845.62	2400.77	1742.45	1759.61	2289.51	1512.31	Rep4	Control Unconfined	5_2_16_15_Rep4	1	17	00:20:01	05:40:01	17	19200.4	Begin	Split	1	15	15	5_2_16_15_Rep4
5	2	2.33333333333333	16	16	2109.39	2808.02	1595.18	1820.31	2379.97	1580.09	Rep4	Control Unconfined	5_2_16_16_Rep4	1	20	00:20:01	06:40:02	20	22801.1	Begin	Split	1	16	16	5_2_16_16_Rep4
5	2	2.33333333333333	16	17	1910.75	2492.96	1549.71	1766.91	2294.78	1542.95	Rep4	Control Unconfined	5_2_16_17_Rep4	1	91	00:20:01	30:20:03	91	108003	Begin	Split	1	17	17	5_2_16_17_Rep4
5	2	2.33333333333333	16	18	2060.51	2729.89	1976.5	1760.33	2297.32	1515.96	Rep4	Control Unconfined	5_2_16_18_Rep4	1	95	00:20:01	31:40:00	95	112799	Begin	Cosmos	1	18	18	5_2_16_18_Rep4
5	2	2.33333333333333	16	19	2136.36	2816.06	1577.6	1787.94	2331.65	1524.48	Rep4	Control Unconfined	5_2_16_19_Rep4	1	70	00:20:01	23:20:01	70	82800	Begin	Cosmos	1	19	19	5_2_16_19_Rep4
5	2	2.33333333333333	16	20	1994.73	2595.89	1494.72	1746.8	2276.02	1493.53	Rep4	Control Unconfined	5_2_16_20_Rep4	1	28	00:20:01	09:20:02	28	32401.1	Begin	Split	1	20	20	5_2_16_20_Rep4
5	2	2.33333333333333	16	21	1958.38	2536.29	1516.11	1755.16	2265.43	1509.28	Rep4	Control Unconfined	5_2_16_21_Rep4	1	17	00:20:01	05:40:01	17	19200.4	Begin	Cosmos	1	21	21	5_2_16_21_Rep4
5	2	2.33333333333333	16	22	2243.34	2851.69	1802.21	1751.48	2270.44	1494.03	Rep4	Control Unconfined	5_2_16_22_Rep4	1	8	00:20:01	02:40:03	8	8402.56	Begin	Merged	1	22	22	5_2_16_22_Rep4
5	2	2.33333333333333	16	24	2073.55	2712.37	1517.61	1763.52	2280.08	1498.61	Rep4	Control Unconfined	5_2_16_24_Rep4	1	85	00:20:01	28:20:03	85	100802	Begin	Split	1	24	24	5_2_16_24_Rep4
5	2	2.33333333333333	16	25	2290.13	3120.29	1654.68	1751.15	2275.63	1492.83	Rep4	Control Unconfined	5_2_16_25_Rep4	1	11	00:20:01	03:40:03	11	12002	Begin	Merged	1	25	25	5_2_16_25_Rep4
5	2	2.33333333333333	16	26	2398.79	2911.65	1870.5	1803.78	2314.31	1504.49	Rep4	Control Unconfined	5_2_16_26_Rep4	1	11	00:20:01	03:40:03	11	12002	Begin	Split	1	26	26	5_2_16_26_Rep4
5	2	2.33333333333333	16	27	2165.67	2508.57	1800.53	1753.54	2267.84	1491.11	Rep4	Control Unconfined	5_2_16_27_Rep4	1	67	00:20:01	22:20:02	67	79201	Begin	Cosmos	1	27	27	5_2_16_27_Rep4
5	2	2.33333333333333	16	31	1966.79	2563.12	1525.65	1754.19	2274.87	1492.88	Rep4	Control Unconfined	5_2_16_31_Rep4	1	53	00:20:01	17:40:01	53	62399.9	Begin	Split	1	31	31	5_2_16_31_Rep4
5	2	2.33333333333333	16	32	2457.49	2553.67	1495.67	1789.52	2269.99	1491.45	Rep4	Control Unconfined	5_2_16_32_Rep4	1	23	00:20:01	07:40:02	23	26401.1	Begin	Split	1	32	32	5_2_16_32_Rep4
5	2	2.33333333333333	16	33	1965.8	2567.66	1493.71	1748.95	2270.43	1487.88	Rep4	Control Unconfined	5_2_16_33_Rep4	1	33	00:20:01	11:00:01	33	38400.6	Begin	Cosmos	1	33	33	5_2_16_33_Rep4
5	2	2.33333333333333	16	34	2325.26	2866.01	1520.27	1767.34	2278.46	1502.81	Rep4	Control Unconfined	5_2_16_34_Rep4	1	15	00:20:01	05:00:02	15	16801.1	Begin	Split	1	34	34	5_2_16_34_Rep4
5	2	2.33333333333333	16	35	2202.07	3000.83	1697.89	1762.91	2287.61	1498.34	Rep4	Control Unconfined	5_2_16_35_Rep4	1	10	00:20:01	03:20:01	10	10800	Begin	Merged	1	35	35	5_2_16_35_Rep4
5	2	2.33333333333333	16	36	2053.54	2750.56	1540.34	1748.21	2271.94	1496.84	Rep4	Control Unconfined	5_2_16_36_Rep4	1	13	00:20:01	04:20:02	13	14400.7	Begin	Cosmos	1	36	36	5_2_16_36_Rep4
5	2	2.33333333333333	16	37	2243.9	2651.2	1504.57	1786.5	2302.92	1501.53	Rep4	Control Unconfined	5_2_16_37_Rep4	1	45	00:20:01	15:00:02	45	52800.7	Begin	Split	1	37	37	5_2_16_37_Rep4
5	2	2.33333333333333	16	38	2793.32	2882.65	1519.62	1806.69	2293.19	1502.52	Rep4	Control Unconfined	5_2_16_38_Rep4	1	51	00:20:01	17:00:01	51	59999.7	Begin	Split	1	38	38	5_2_16_38_Rep4
5	2	2.33333333333333	16	39	2078.22	2764.29	2540.46	1771.91	2297.73	1509.74	Rep4	Control Unconfined	5_2_16_39_Rep4	1	65	00:20:01	21:40:02	65	76801.2	Begin	Cosmos	1	39	39	5_2_16_39_Rep4
5	2	2.33333333333333	16	41	2232.33	2497.03	1512.59	1774.46	2245.3	1503.73	Rep4	Control Unconfined	5_2_16_41_Rep4	1	54	00:20:01	18:00:01	54	63600.5	Begin	Split	1	41	41	5_2_16_41_Rep4
5	2	2.33333333333333	16	42	3536.97	2404.12	1599.94	1840.8	2277.42	1560.05	Rep4	Control Unconfined	5_2_16_42_Rep4	2	12	00:40:01	04:00:01	11	12000.3	Merged	Split	1	42	42	5_2_16_42_Rep4
5	2	2.33333333333333	16	43	1999.05	2644.42	1506.78	1791.45	2324.35	1496.99	Rep4	Control Unconfined	5_2_16_43_Rep4	2	7	00:40:01	02:20:01	6	6000.86	Cosmos	Split	1	43	43	5_2_16_43_Rep4
5	2	2.33333333333333	16	44	2344.41	2638.05	1506.08	1761.87	2278.72	1487.26	Rep4	Control Unconfined	5_2_16_44_Rep4	2	13	00:40:01	04:20:02	12	13201	Split	Cosmos	2	23	23	5_2_16_23_Rep4
5	2	2.33333333333333	16	45	2010.02	2416	1495.55	1753.33	2266.85	1491.14	Rep4	Control Unconfined	5_2_16_45_Rep4	2	20	00:40:01	06:40:02	19	21601.4	Split	Split	2	23	23	5_2_16_23_Rep4
5	2	2.33333333333333	16	48	1826.09	2380.66	1809.18	1742.41	2254.16	1496.33	Rep4	Control Unconfined	5_2_16_48_Rep4	3	84	01:00:04	28:00:02	82	97197.7	Merged	Cosmos	1	48	48	5_2_16_48_Rep4
5	2	2.33333333333333	16	49	2155.71	2887.98	1489.64	1745.51	2266.09	1493.19	Rep4	Control Unconfined	5_2_16_49_Rep4	3	52	01:00:04	17:20:02	50	58798.3	Cosmos	Split	1	49	49	5_2_16_49_Rep4
5	2	2.33333333333333	16	50	2329.81	2564.02	1542.77	1766.59	2262.57	1529.57	Rep4	Control Unconfined	5_2_16_50_Rep4	3	29	01:00:04	09:40:02	27	31197.8	Cosmos	Cosmos	1	50	50	5_2_16_50_Rep4
5	2	2.33333333333333	16	51	2308.34	2864.1	1572.47	1802.59	2330.48	1562.12	Rep4	Control Unconfined	5_2_16_51_Rep4	3	29	01:00:04	09:40:02	27	31197.8	Cosmos	Split	1	51	51	5_2_16_51_Rep4
5	2	2.33333333333333	16	52	2049.43	2699.05	1560.95	1781.02	2314.2	1487.23	Rep4	Control Unconfined	5_2_16_52_Rep4	3	7	01:00:04	02:20:01	5	4797.43	Cosmos	Cosmos	1	52	52	5_2_16_52_Rep4
5	2	2.33333333333333	16	53	2010.14	2536.71	1515.12	1755.51	2274.5	1518.26	Rep4	Control Unconfined	5_2_16_53_Rep4	4	9	01:20:01	03:00:01	6	5999.82	Cosmos	Cosmos	1	53	53	5_2_16_53_Rep4
5	2	2.33333333333333	16	54	1962.56	2374.7	1510.05	1746.33	2228.71	1493.83	Rep4	Control Unconfined	5_2_16_54_Rep4	4	35	01:20:01	11:40:01	32	37200	Cosmos	Cosmos	1	54	54	5_2_16_54_Rep4
5	2	2.33333333333333	16	55	1816.94	2369.07	1593.38	1743.48	2260.39	1501.6	Rep4	Control Unconfined	5_2_16_55_Rep4	5	94	01:40:01	31:20:02	90	106801	Cosmos	Split	1	55	55	5_2_16_55_Rep4
5	2	2.33333333333333	16	56	1963.33	2614.51	1525.51	1752.62	2277.48	1499.48	Rep4	Control Unconfined	5_2_16_56_Rep4	5	78	01:40:01	26:00:03	74	87601.7	Cosmos	Cosmos	1	56	56	5_2_16_56_Rep4
5	2	2.33333333333333	16	57	1919.47	2332.65	1499.28	1742.13	2246.69	1493.41	Rep4	Control Unconfined	5_2_16_57_Rep4	5	9	01:40:01	03:00:01	5	4799.93	Cosmos	Merged	1	57	57	5_2_16_57_Rep4
5	2	2.33333333333333	16	59	1833.57	2388.32	1494.98	1749.14	2275.76	1496.67	Rep4	Control Unconfined	5_2_16_59_Rep4	6	12	02:00:02	04:00:01	7	7199.27	Split	Cosmos	2	4	4	5_2_16_4_Rep4
5	2	2.33333333333333	16	60	1877.22	2328.16	1503.6	1743.57	2264.18	1495.64	Rep4	Control Unconfined	5_2_16_60_Rep4	6	8	02:00:02	02:40:03	3	2401.79	Split	Merged	2	4	4	5_2_16_4_Rep4
5	2	2.33333333333333	16	61	2227.75	2759.28	1510.71	1782.24	2306.88	1502.99	Rep4	Control Unconfined	5_2_16_61_Rep4	6	30	02:00:02	10:00:02	25	28799.9	Cosmos	Split	1	61	61	5_2_16_61_Rep4
5	2	2.33333333333333	16	62	2077.45	2773.68	1570.99	1775.7	2308.67	1501.08	Rep4	Control Unconfined	5_2_16_62_Rep4	6	9	02:00:02	03:00:01	4	3599.21	Merged	Split	1	62	62	5_2_16_62_Rep4
5	2	2.33333333333333	16	63	1917.18	2535.32	1685.41	1775.49	2305.39	1502.14	Rep4	Control Unconfined	5_2_16_63_Rep4	6	23	02:00:02	07:40:02	18	20400.3	Cosmos	Split	1	63	63	5_2_16_63_Rep4
5	2	2.33333333333333	16	64	1824.48	2366.11	1895.97	1732.11	2245.99	1500.67	Rep4	Control Unconfined	5_2_16_64_Rep4	7	8	02:20:01	02:40:03	2	1202	Cosmos	Cosmos	1	64	64	5_2_16_64_Rep4
5	2	2.33333333333333	16	65	2195.18	2881.79	1599.58	1836.83	2347.1	1593.03	Rep4	Control Unconfined	5_2_16_65_Rep4	7	7	02:20:01	02:20:01	1	0	Cosmos	Split	1	65	65	5_2_16_65_Rep4
5	2	2.33333333333333	16	66	1938.78	2565.72	1545.76	1760.12	2294.93	1508.45	Rep4	Control Unconfined	5_2_16_66_Rep4	7	27	02:20:01	09:00:00	21	23999	Cosmos	Split	1	66	66	5_2_16_66_Rep4
5	2	2.33333333333333	16	67	2089.29	2748.59	3129.68	1792.69	2326.62	1525.02	Rep4	Control Unconfined	5_2_16_67_Rep4	7	108	02:20:01	36:00:02	102	121201	Merged	End	1	67	67	5_2_16_67_Rep4
5	2	2.33333333333333	16	68	2305.04	3115.47	3157.39	1757.37	2289.21	1524.48	Rep4	Control Unconfined	5_2_16_68_Rep4	7	98	02:20:01	32:40:01	92	109199	Cosmos	Cosmos	1	68	68	5_2_16_68_Rep4
5	2	2.33333333333333	16	69	2623.13	2747.1	1518.14	1851.15	2334.04	1507.75	Rep4	Control Unconfined	5_2_16_69_Rep4	7	89	02:20:01	29:40:01	83	98399.8	Split	Cosmos	2	8	8	5_2_16_8_Rep4
5	2	12	16	1	1663.86	2741.33	1509.32	1350.01	2323.85	1483.55	Rep4	Control Unconfined	5_2_16_1_Rep4	1	107	00:20:01	35:40:02	107	127201	Begin	Merged	1	1	1	5_2_16_1_Rep4
5	2	12	16	5	2092.93	2577.26	1485.59	1354.1	2309.06	1472.84	Rep4	Control Unconfined	5_2_16_5_Rep4	1	57	00:20:01	19:00:03	57	67202.2	Begin	Split	1	5	5	5_2_16_5_Rep4
5	2	12	16	12	1733.76	2803.91	1477.04	1347.21	2310.55	1473.63	Rep4	Control Unconfined	5_2_16_12_Rep4	1	64	00:20:01	21:20:02	64	75601	Begin	Cosmos	1	12	12	5_2_16_12_Rep4
5	2	12	16	14	2458.7	2309.65	1511.31	1355.95	2242.62	1473.18	Rep4	Control Unconfined	5_2_16_14_Rep4	1	38	00:20:01	12:40:01	38	44400.2	Begin	Merged	1	14	14	5_2_16_14_Rep4
5	2	12	16	17	1644.52	2646.07	1527.54	1378.73	2346.68	1523.19	Rep4	Control Unconfined	5_2_16_17_Rep4	1	91	00:20:01	30:20:03	91	108003	Begin	Split	1	17	17	5_2_16_17_Rep4
5	2	12	16	18	1981.09	3016.77	1555.19	1398	2370.33	1493.96	Rep4	Control Unconfined	5_2_16_18_Rep4	1	95	00:20:01	31:40:00	95	112799	Begin	Cosmos	1	18	18	5_2_16_18_Rep4
5	2	12	16	19	1893.08	2963.44	1501.58	1371.1	2349.09	1490.6	Rep4	Control Unconfined	5_2_16_19_Rep4	1	70	00:20:01	23:20:01	70	82800	Begin	Cosmos	1	19	19	5_2_16_19_Rep4
5	2	12	16	24	1941.29	2929.59	1470.75	1363.92	2321.59	1465.41	Rep4	Control Unconfined	5_2_16_24_Rep4	1	85	00:20:01	28:20:03	85	100802	Begin	Split	1	24	24	5_2_16_24_Rep4
5	2	12	16	27	2122.38	2544.7	1487.36	1373.22	2313.68	1479.89	Rep4	Control Unconfined	5_2_16_27_Rep4	1	67	00:20:01	22:20:02	67	79201	Begin	Cosmos	1	27	27	5_2_16_27_Rep4
5	2	12	16	31	1697.31	2649.12	1479.78	1356.67	2328.19	1475.18	Rep4	Control Unconfined	5_2_16_31_Rep4	1	53	00:20:01	17:40:01	53	62399.9	Begin	Split	1	31	31	5_2_16_31_Rep4
5	2	12	16	37	2444.55	2765.55	1492.76	1408.48	2334.05	1480.5	Rep4	Control Unconfined	5_2_16_37_Rep4	1	45	00:20:01	15:00:02	45	52800.7	Begin	Split	1	37	37	5_2_16_37_Rep4
5	2	12	16	38	3176.07	2893.51	1495.94	1443.64	2326.8	1483.33	Rep4	Control Unconfined	5_2_16_38_Rep4	1	51	00:20:01	17:00:01	51	59999.7	Begin	Split	1	38	38	5_2_16_38_Rep4
5	2	12	16	39	1923	2986.69	3261.44	1391.36	2352.2	1505.13	Rep4	Control Unconfined	5_2_16_39_Rep4	1	65	00:20:01	21:40:02	65	76801.2	Begin	Cosmos	1	39	39	5_2_16_39_Rep4
5	2	12	16	41	2131.06	2456.65	1492.13	1417.83	2303.06	1483.6	Rep4	Control Unconfined	5_2_16_41_Rep4	1	54	00:20:01	18:00:01	54	63600.5	Begin	Split	1	41	41	5_2_16_41_Rep4
5	2	12	16	48	1851.36	2511.1	1752.53	1357.13	2301.95	1481.99	Rep4	Control Unconfined	5_2_16_48_Rep4	3	84	01:00:04	28:00:02	82	97197.7	Merged	Cosmos	1	48	48	5_2_16_48_Rep4
5	2	12	16	49	1634.44	2711.86	1479.25	1343.26	2317.95	1476.51	Rep4	Control Unconfined	5_2_16_49_Rep4	3	52	01:00:04	17:20:02	50	58798.3	Cosmos	Split	1	49	49	5_2_16_49_Rep4
5	2	12	16	55	1715.1	2529.22	1718.56	1362.95	2318.24	1485.81	Rep4	Control Unconfined	5_2_16_55_Rep4	5	94	01:40:01	31:20:02	90	106801	Cosmos	Split	1	55	55	5_2_16_55_Rep4
5	2	12	16	56	1681.39	2832.91	1487.13	1354.37	2339.16	1485.19	Rep4	Control Unconfined	5_2_16_56_Rep4	5	78	01:40:01	26:00:03	74	87601.7	Cosmos	Cosmos	1	56	56	5_2_16_56_Rep4
5	2	12	16	67	1750.99	2993.96	2695.2	1363.29	2376.55	1502.13	Rep4	Control Unconfined	5_2_16_67_Rep4	7	108	02:20:01	36:00:02	102	121201	Merged	End	1	67	67	5_2_16_67_Rep4
5	2	12	16	68	1925.51	3194.44	2764.32	1352.3	2347.59	1488.76	Rep4	Control Unconfined	5_2_16_68_Rep4	7	98	02:20:01	32:40:01	92	109199	Cosmos	Cosmos	1	68	68	5_2_16_68_Rep4
5	2	12	16	69	2880.83	2923.62	1500.39	1438.66	2363.65	1483.76	Rep4	Control Unconfined	5_2_16_69_Rep4	7	89	02:20:01	29:40:01	83	98399.8	Split	Cosmos	2	8	8	5_2_16_8_Rep4
5	2	12	16	70	2161.55	2849.6	1479.37	1369.31	2306.91	1468.51	Rep4	Control Unconfined	5_2_16_70_Rep4	8	70	02:40:03	23:20:01	63	74397.4	Split	Split	2	43	43	5_2_16_43_Rep4
5	2	12	16	72	1719.63	2809.99	1486.47	1371.26	2354.85	1489.57	Rep4	Control Unconfined	5_2_16_72_Rep4	8	50	02:40:03	16:40:02	43	50398.2	Split	Merged	2	43	43	5_2_16_43_Rep4
5	2	12	16	73	1907.18	2665.14	1490.41	1364.71	2331.06	1481.99	Rep4	Control Unconfined	5_2_16_73_Rep4	9	60	03:00:01	20:00:03	52	61202.4	Merged	Cosmos	1	73	73	5_2_16_73_Rep4
5	2	12	16	75	1723.86	2909.02	1539.1	1344.74	2320.44	1480.46	Rep4	Control Unconfined	5_2_16_75_Rep4	10	54	03:20:01	18:00:01	45	52800.5	Split	Merged	2	62	62	5_2_16_62_Rep4
5	2	12	16	76	1813.54	3035.68	1811.69	1365.9	2339.58	1484.65	Rep4	Control Unconfined	5_2_16_76_Rep4	10	54	03:20:01	18:00:01	45	52800.5	Split	Merged	2	62	62	5_2_16_62_Rep4
5	2	12	16	78	2039.85	3392.38	1700.79	1361	2332.11	1498.83	Rep4	Control Unconfined	5_2_16_78_Rep4	11	61	03:40:03	20:20:02	51	59999.2	Merged	Split	1	78	78	5_2_16_78_Rep4
5	2	12	16	79	1418.26	2402.87	1492.07	1328.9	2307.52	1482.34	Rep4	Control Unconfined	5_2_16_79_Rep4	12	49	04:00:01	16:20:02	38	44400.7	Cosmos	Cosmos	1	79	79	5_2_16_79_Rep4
5	2	12	16	81	1933.27	3252.5	3220.88	1377.13	2337.45	1500.42	Rep4	Control Unconfined	5_2_16_81_Rep4	12	48	04:00:01	16:00:02	37	43200.7	Cosmos	Cosmos	1	81	81	5_2_16_81_Rep4
5	2	12	16	93	1581.94	2679.7	1510.42	1337.99	2329.86	1480.22	Rep4	Control Unconfined	5_2_16_93_Rep4	15	82	05:00:02	27:20:01	68	80398.9	Cosmos	Cosmos	1	93	93	5_2_16_93_Rep4
5	2	12	16	94	1592.79	2690.41	1495.43	1339.42	2329.02	1477.27	Rep4	Control Unconfined	5_2_16_94_Rep4	15	79	05:00:02	26:20:01	65	76799	Cosmos	Cosmos	1	94	94	5_2_16_94_Rep4
5	2	12	16	95	1484.47	2556.44	1504.07	1332.12	2334.25	1481.71	Rep4	Control Unconfined	5_2_16_95_Rep4	15	37	05:00:02	12:20:01	23	26398.8	Cosmos	Cosmos	1	95	95	5_2_16_95_Rep4
5	2	12	16	96	1454.77	2479.75	1482.64	1330.11	2318.78	1478.44	Rep4	Control Unconfined	5_2_16_96_Rep4	15	37	05:00:02	12:20:01	23	26398.8	Cosmos	Split	1	96	96	5_2_16_96_Rep4
5	2	12	16	99	1854.9	3063.37	1495.35	1373.86	2332.27	1491.66	Rep4	Control Unconfined	5_2_16_99_Rep4	16	78	05:20:02	26:00:03	63	74400.7	Split	Cosmos	2	34	34	5_2_16_34_Rep4
5	2	12	16	103	2247.56	3159.64	1478.18	1388.63	2338.91	1480.53	Rep4	Control Unconfined	5_2_16_103_Rep4	17	38	05:40:01	12:40:01	22	25199.8	Cosmos	Merged	1	103	103	5_2_16_103_Rep4
5	2	12	16	104	1582.59	2681.03	2342.16	1360.29	2315.64	1547.14	Rep4	Control Unconfined	5_2_16_104_Rep4	17	83	05:40:01	27:40:01	67	79199.8	Cosmos	Split	1	104	104	5_2_16_104_Rep4
5	2	12	16	106	1659.62	2785.14	1553.7	1366.04	2323.91	1481.17	Rep4	Control Unconfined	5_2_16_106_Rep4	17	93	05:40:01	31:00:01	77	91199.6	Cosmos	Cosmos	1	106	106	5_2_16_106_Rep4
5	2	12	16	108	1474.15	2427.01	1506.32	1351.22	2275.85	1482.29	Rep4	Control Unconfined	5_2_16_108_Rep4	18	40	06:00:00	13:20:02	23	26401.8	Cosmos	Cosmos	1	108	108	5_2_16_108_Rep4
5	2	12	16	109	1632.08	2794.87	1526.82	1365.4	2309.04	1488.91	Rep4	Control Unconfined	5_2_16_109_Rep4	18	36	06:00:00	12:00:02	19	21601.1	Merged	Cosmos	1	109	109	5_2_16_109_Rep4
5	2	12	16	111	1591.1	2698.47	2266.26	1359.15	2297.62	1535.51	Rep4	Control Unconfined	5_2_16_111_Rep4	18	96	06:00:00	32:00:02	79	93601.3	Cosmos	Split	1	111	111	5_2_16_111_Rep4
5	2	12	16	116	1494.35	2581.96	1491.82	1327.7	2320.71	1478.58	Rep4	Control Unconfined	5_2_16_116_Rep4	19	102	06:20:01	34:00:01	84	99600.3	Cosmos	Merged	1	116	116	5_2_16_116_Rep4
5	2	12	16	117	1453.7	2516	1493.39	1325.34	2311.85	1475.7	Rep4	Control Unconfined	5_2_16_117_Rep4	19	108	06:20:01	36:00:02	90	106801	Cosmos	End	1	117	117	5_2_16_117_Rep4
5	2	12	16	118	1557.66	2607.27	1491.66	1348.97	2292.93	1478.52	Rep4	Control Unconfined	5_2_16_118_Rep4	19	87	06:20:01	29:00:02	69	81600.9	Cosmos	Cosmos	1	118	118	5_2_16_118_Rep4
5	2	12	16	120	1594.32	2695.06	1540.48	1368.14	2312.93	1505.07	Rep4	Control Unconfined	5_2_16_120_Rep4	20	94	06:40:02	31:20:02	75	88800.2	Cosmos	Cosmos	1	120	120	5_2_16_120_Rep4
5	2	12	16	124	2068.24	2976.32	1528.99	1410.24	2374.57	1516.09	Rep4	Control Unconfined	5_2_16_124_Rep4	21	108	07:00:01	36:00:02	88	104401	Split	End	2	16	16	5_2_16_16_Rep4
5	2	12	16	126	1421.44	2405.1	1523.41	1339.35	2280.21	1512.69	Rep4	Control Unconfined	5_2_16_126_Rep4	24	45	08:00:02	15:00:02	22	25200	Cosmos	Cosmos	1	126	126	5_2_16_126_Rep4
5	2	12	16	127	1499.12	2546.11	1862.01	1334.08	2300.25	1481.31	Rep4	Control Unconfined	5_2_16_127_Rep4	24	97	08:00:02	32:20:02	74	87600.5	Split	Merged	2	32	32	5_2_16_32_Rep4
5	2	12	16	128	1506.32	2551.62	1884.3	1331.95	2292.99	1476.45	Rep4	Control Unconfined	5_2_16_128_Rep4	24	93	08:00:02	31:00:01	70	82799.3	Split	Cosmos	2	32	32	5_2_16_32_Rep4
5	2	12	16	130	1489.62	2504.29	1820.83	1345.25	2315.21	1515.45	Rep4	Control Unconfined	5_2_16_130_Rep4	26	47	08:40:01	15:40:02	22	25201.3	Merged	Split	1	130	130	5_2_16_130_Rep4
5	2	12	16	131	1397.66	2422.83	1624.1	1324.95	2300.09	1475.82	Rep4	Control Unconfined	5_2_16_131_Rep4	27	38	09:00:00	12:40:01	12	13200.6	Split	Cosmos	2	90	90	5_2_16_90_Rep4
5	2	12	16	132	1448.06	2518.24	1542.23	1323.84	2316.69	1475.07	Rep4	Control Unconfined	5_2_16_132_Rep4	27	102	09:00:00	34:00:01	76	90000.6	Cosmos	Merged	1	132	132	5_2_16_132_Rep4
5	2	12	16	135	1421.55	2436.77	1646.09	1323.91	2302.98	1478.36	Rep4	Control Unconfined	5_2_16_135_Rep4	28	51	09:20:02	17:00:01	24	27598.6	Cosmos	Split	1	135	135	5_2_16_135_Rep4
5	2	12	16	136	1430.88	2471.32	1531.54	1321.93	2302.39	1477.2	Rep4	Control Unconfined	5_2_16_136_Rep4	28	94	09:20:02	31:20:02	67	79200.3	Cosmos	Cosmos	1	136	136	5_2_16_136_Rep4
5	2	12	16	141	3123.63	2906.59	1528.32	1445.44	2324.6	1495.34	Rep4	Control Unconfined	5_2_16_141_Rep4	29	48	09:40:02	16:00:02	20	22799.8	Cosmos	Split	1	141	141	5_2_16_141_Rep4
5	2	12	16	143	1448.69	2470.5	1580.92	1346.98	2312.15	1503.87	Rep4	Control Unconfined	5_2_16_143_Rep4	30	98	10:00:02	32:40:01	69	81599.3	Split	Split	2	51	51	5_2_16_51_Rep4
5	2	12	16	144	1871.57	3128	1485.3	1366.16	2364.78	1477.31	Rep4	Control Unconfined	5_2_16_144_Rep4	30	73	10:00:02	24:20:01	44	51599.8	Split	Split	2	137	137	5_2_16_137_Rep4
5	2	12	16	145	1763.6	2757.3	1478.8	1350.49	2286.39	1473.73	Rep4	Control Unconfined	5_2_16_145_Rep4	31	37	10:20:03	12:20:01	7	7197.31	Cosmos	Split	1	145	145	5_2_16_145_Rep4
5	2	12	16	146	1569.58	2701.51	1522.87	1349.07	2340.42	1482.28	Rep4	Control Unconfined	5_2_16_146_Rep4	31	108	10:20:03	36:00:02	78	92398.5	Split	End	2	61	58	5_2_16_61_Rep4
5	2	12	16	147	1559.4	2688.94	1523.39	1338.67	2331.53	1482.18	Rep4	Control Unconfined	5_2_16_147_Rep4	31	108	10:20:03	36:00:02	78	92398.5	Split	End	2	61	58	5_2_16_61_Rep4
5	2	12	16	148	1406.45	2430.54	1489.12	1324.88	2299.89	1474.14	Rep4	Control Unconfined	5_2_16_148_Rep4	32	99	10:40:01	33:00:01	68	80399.9	Cosmos	Cosmos	1	148	148	5_2_16_148_Rep4
5	2	12	16	149	1431.91	2424.24	1502.33	1356.63	2280.69	1482.08	Rep4	Control Unconfined	5_2_16_149_Rep4	32	68	10:40:01	22:40:01	37	43200	Cosmos	Split	1	149	149	5_2_16_149_Rep4
5	2	12	16	150	1731.68	2809.75	1493.73	1364.98	2338.7	1491.18	Rep4	Control Unconfined	5_2_16_150_Rep4	32	74	10:40:01	24:40:01	43	50399.5	Merged	Split	1	150	150	5_2_16_150_Rep4
5	2	12	16	151	1875.46	2812	1558.74	1409.43	2384.64	1548.75	Rep4	Control Unconfined	5_2_16_151_Rep4	33	45	11:00:01	15:00:02	13	14400.2	Merged	Split	1	151	151	5_2_16_151_Rep4
5	2	12	16	152	1413.16	2409.79	1511.3	1324.15	2280.92	1481.37	Rep4	Control Unconfined	5_2_16_152_Rep4	35	57	11:40:01	19:00:03	23	26402	Cosmos	Cosmos	1	152	152	5_2_16_152_Rep4
5	2	12	16	153	1388.38	2408.66	1498.35	1329.83	2304.97	1483.18	Rep4	Control Unconfined	5_2_16_153_Rep4	35	99	11:40:01	33:00:01	65	76800	Cosmos	Cosmos	1	153	153	5_2_16_153_Rep4
5	2	12	16	154	1401.29	2387.48	1507	1335.11	2288.33	1488.39	Rep4	Control Unconfined	5_2_16_154_Rep4	36	78	12:00:02	26:00:03	43	50401	Cosmos	Cosmos	1	154	154	5_2_16_154_Rep4
5	2	12	16	155	1732.78	2315.3	1504.87	1368.68	2267.08	1476.97	Rep4	Control Unconfined	5_2_16_155_Rep4	36	37	12:00:02	12:20:01	2	1199.14	Cosmos	Split	1	155	155	5_2_16_155_Rep4
5	2	23.3333333333333	16	1	1527.66	2719.46	1506.16	1153.82	2421.29	1505.06	Rep4	Control Unconfined	5_2_16_1_Rep4	1	107	00:20:01	35:40:02	107	127201	Begin	Merged	1	1	1	5_2_16_1_Rep4
5	2	23.3333333333333	16	17	1350.84	2470.72	1574.78	1169.67	2430.11	1562.25	Rep4	Control Unconfined	5_2_16_17_Rep4	1	91	00:20:01	30:20:03	91	108003	Begin	Split	1	17	17	5_2_16_17_Rep4
5	2	23.3333333333333	16	18	2364.21	3061.89	1520.78	1218.35	2466.47	1519.29	Rep4	Control Unconfined	5_2_16_18_Rep4	1	95	00:20:01	31:40:00	95	112799	Begin	Cosmos	1	18	18	5_2_16_18_Rep4
5	2	23.3333333333333	16	19	1451.56	2440.78	1518.19	1122.02	2372.55	1490.94	Rep4	Control Unconfined	5_2_16_19_Rep4	1	70	00:20:01	23:20:01	70	82800	Begin	Cosmos	1	19	19	5_2_16_19_Rep4
5	2	23.3333333333333	16	24	1831.32	2744.86	1492.69	1167.67	2420.57	1485.92	Rep4	Control Unconfined	5_2_16_24_Rep4	1	85	00:20:01	28:20:03	85	100802	Begin	Split	1	24	24	5_2_16_24_Rep4
5	2	23.3333333333333	16	48	2214.94	2523.69	1513.2	1186.92	2395.89	1497.21	Rep4	Control Unconfined	5_2_16_48_Rep4	3	84	01:00:04	28:00:02	82	97197.7	Merged	Cosmos	1	48	48	5_2_16_48_Rep4
5	2	23.3333333333333	16	55	2096.58	2685.08	1523.06	1188.89	2431.47	1513.88	Rep4	Control Unconfined	5_2_16_55_Rep4	5	94	01:40:01	31:20:02	90	106801	Cosmos	Split	1	55	55	5_2_16_55_Rep4
5	2	23.3333333333333	16	56	1379.5	2722.94	1505.54	1133.39	2436.08	1509.03	Rep4	Control Unconfined	5_2_16_56_Rep4	5	78	01:40:01	26:00:03	74	87601.7	Cosmos	Cosmos	1	56	56	5_2_16_56_Rep4
5	2	23.3333333333333	16	67	1725.95	3350.64	3704.13	1165.38	2498.24	1529.92	Rep4	Control Unconfined	5_2_16_67_Rep4	7	108	02:20:01	36:00:02	102	121201	Merged	End	1	67	67	5_2_16_67_Rep4
5	2	23.3333333333333	16	68	1962.64	3184.8	1506.49	1165.28	2468.99	1500.69	Rep4	Control Unconfined	5_2_16_68_Rep4	7	98	02:20:01	32:40:01	92	109199	Cosmos	Cosmos	1	68	68	5_2_16_68_Rep4
5	2	23.3333333333333	16	69	3729.02	2776.99	1538.91	1230.49	2445.73	1510.58	Rep4	Control Unconfined	5_2_16_69_Rep4	7	89	02:20:01	29:40:01	83	98399.8	Split	Cosmos	2	8	8	5_2_16_8_Rep4
5	2	23.3333333333333	16	70	2974.17	2626.63	1561.28	1136.88	2380.46	1494.08	Rep4	Control Unconfined	5_2_16_70_Rep4	8	70	02:40:03	23:20:01	63	74397.4	Split	Split	2	43	43	5_2_16_43_Rep4
5	2	23.3333333333333	16	93	1416.87	2687.74	1505.1	1132.84	2431.08	1502.66	Rep4	Control Unconfined	5_2_16_93_Rep4	15	82	05:00:02	27:20:01	68	80398.9	Cosmos	Cosmos	1	93	93	5_2_16_93_Rep4
5	2	23.3333333333333	16	94	1423.31	2716.31	1502.18	1129.9	2435.21	1500.18	Rep4	Control Unconfined	5_2_16_94_Rep4	15	79	05:00:02	26:20:01	65	76799	Cosmos	Cosmos	1	94	94	5_2_16_94_Rep4
5	2	23.3333333333333	16	99	1335.29	2612.86	1517.14	1156.1	2382.38	1507.22	Rep4	Control Unconfined	5_2_16_99_Rep4	16	78	05:20:02	26:00:03	63	74400.7	Split	Cosmos	2	34	34	5_2_16_34_Rep4
5	2	23.3333333333333	16	104	2112.86	2772.5	1578.85	1189.63	2412.84	1521.16	Rep4	Control Unconfined	5_2_16_104_Rep4	17	83	05:40:01	27:40:01	67	79199.8	Cosmos	Split	1	104	104	5_2_16_104_Rep4
5	2	23.3333333333333	16	106	1731.32	3159.36	1499.6	1188.32	2461.3	1497.86	Rep4	Control Unconfined	5_2_16_106_Rep4	17	93	05:40:01	31:00:01	77	91199.6	Cosmos	Cosmos	1	106	106	5_2_16_106_Rep4
5	2	23.3333333333333	16	111	2318.89	2876.04	1566.76	1205.93	2416.66	1535.87	Rep4	Control Unconfined	5_2_16_111_Rep4	18	96	06:00:00	32:00:02	79	93601.3	Cosmos	Split	1	111	111	5_2_16_111_Rep4
5	2	23.3333333333333	16	116	1385.34	2782.35	1499.04	1120.65	2442.63	1497	Rep4	Control Unconfined	5_2_16_116_Rep4	19	102	06:20:01	34:00:01	84	99600.3	Cosmos	Merged	1	116	116	5_2_16_116_Rep4
5	2	23.3333333333333	16	117	1501.08	2958.5	1503.88	1141.22	2457.8	1496.97	Rep4	Control Unconfined	5_2_16_117_Rep4	19	108	06:20:01	36:00:02	90	106801	Cosmos	End	1	117	117	5_2_16_117_Rep4
5	2	23.3333333333333	16	118	1541.11	2946.23	1499.61	1156.26	2421.55	1495.28	Rep4	Control Unconfined	5_2_16_118_Rep4	19	87	06:20:01	29:00:02	69	81600.9	Cosmos	Cosmos	1	118	118	5_2_16_118_Rep4
5	2	23.3333333333333	16	120	1616.12	2913	1517.23	1174.55	2425.19	1511.2	Rep4	Control Unconfined	5_2_16_120_Rep4	20	94	06:40:02	31:20:02	75	88800.2	Cosmos	Cosmos	1	120	120	5_2_16_120_Rep4
5	2	23.3333333333333	16	124	1889.8	2972.79	1550.14	1198.82	2469.76	1541.32	Rep4	Control Unconfined	5_2_16_124_Rep4	21	108	07:00:01	36:00:02	88	104401	Split	End	2	16	16	5_2_16_16_Rep4
5	2	23.3333333333333	16	127	2024	2821.78	1506.07	1181.99	2436.72	1497.18	Rep4	Control Unconfined	5_2_16_127_Rep4	24	97	08:00:02	32:20:02	74	87600.5	Split	Merged	2	32	32	5_2_16_32_Rep4
5	2	23.3333333333333	16	128	1918.27	2730.4	1505.53	1167.69	2413.51	1494.07	Rep4	Control Unconfined	5_2_16_128_Rep4	24	93	08:00:02	31:00:01	70	82799.3	Split	Cosmos	2	32	32	5_2_16_32_Rep4
5	2	23.3333333333333	16	132	1409.75	2753.39	1507.34	1136.58	2449.17	1501.33	Rep4	Control Unconfined	5_2_16_132_Rep4	27	102	09:00:00	34:00:01	76	90000.6	Cosmos	Merged	1	132	132	5_2_16_132_Rep4
5	2	23.3333333333333	16	136	1323.95	2677.94	1495.95	1122.34	2427.42	1495.93	Rep4	Control Unconfined	5_2_16_136_Rep4	28	94	09:20:02	31:20:02	67	79200.3	Cosmos	Cosmos	1	136	136	5_2_16_136_Rep4
5	2	23.3333333333333	16	143	1963.01	2980.47	1524.79	1182.51	2435.13	1501.05	Rep4	Control Unconfined	5_2_16_143_Rep4	30	98	10:00:02	32:40:01	69	81599.3	Split	Split	2	51	51	5_2_16_51_Rep4
5	2	23.3333333333333	16	144	1518.94	2872.23	1504.62	1151.19	2458.88	1501.73	Rep4	Control Unconfined	5_2_16_144_Rep4	30	73	10:00:02	24:20:01	44	51599.8	Split	Split	2	137	137	5_2_16_137_Rep4
5	2	23.3333333333333	16	146	1523.48	2977.66	1506.69	1156.57	2481.13	1503.11	Rep4	Control Unconfined	5_2_16_146_Rep4	31	108	10:20:03	36:00:02	78	92398.5	Split	End	2	61	58	5_2_16_61_Rep4
5	2	23.3333333333333	16	147	1702.17	3222.63	1514.24	1173.8	2510.45	1504.71	Rep4	Control Unconfined	5_2_16_147_Rep4	31	108	10:20:03	36:00:02	78	92398.5	Split	End	2	61	58	5_2_16_61_Rep4
5	2	23.3333333333333	16	148	1341.09	2707.04	1498.47	1131.5	2436.44	1497.56	Rep4	Control Unconfined	5_2_16_148_Rep4	32	99	10:40:01	33:00:01	68	80399.9	Cosmos	Cosmos	1	148	148	5_2_16_148_Rep4
5	2	23.3333333333333	16	150	1642.08	2879.9	1539.27	1191.62	2467.36	1533.74	Rep4	Control Unconfined	5_2_16_150_Rep4	32	74	10:40:01	24:40:01	43	50399.5	Merged	Split	1	150	150	5_2_16_150_Rep4
5	2	23.3333333333333	16	153	1344.66	2687.78	1503.15	1130.84	2429.11	1498	Rep4	Control Unconfined	5_2_16_153_Rep4	35	99	11:40:01	33:00:01	65	76800	Cosmos	Cosmos	1	153	153	5_2_16_153_Rep4
5	2	23.3333333333333	16	154	1348.1	2638.06	1498.72	1139.84	2410.01	1500.06	Rep4	Control Unconfined	5_2_16_154_Rep4	36	78	12:00:02	26:00:03	43	50401	Cosmos	Cosmos	1	154	154	5_2_16_154_Rep4
5	2	23.3333333333333	16	156	2027.98	2674.72	1526.56	1170.81	2389	1495.55	Rep4	Control Unconfined	5_2_16_156_Rep4	37	108	12:20:01	36:00:02	72	85201.2	Cosmos	End	1	156	156	5_2_16_156_Rep4
5	2	23.3333333333333	16	159	1391.07	2851.6	1501.83	1125.7	2450.5	1503.82	Rep4	Control Unconfined	5_2_16_159_Rep4	38	99	12:40:01	33:00:01	62	73199.9	Split	Cosmos	2	96	96	5_2_16_96_Rep4
5	2	23.3333333333333	16	161	1200.75	2484.49	1662	1148.84	2408.7	1542.16	Rep4	Control Unconfined	5_2_16_161_Rep4	39	84	13:00:02	28:00:02	46	53999.2	Cosmos	Cosmos	1	161	161	5_2_16_161_Rep4
5	2	23.3333333333333	16	165	1928.12	3079.32	1490.85	1183.91	2381.94	1484.42	Rep4	Control Unconfined	5_2_16_165_Rep4	40	75	13:20:02	25:00:02	36	42000	Cosmos	Cosmos	1	165	165	5_2_16_165_Rep4
5	2	23.3333333333333	16	170	1356.7	2588.48	1505.7	1173.39	2448.92	1495.75	Rep4	Control Unconfined	5_2_16_170_Rep4	41	108	13:40:02	36:00:02	68	80400.5	Cosmos	End	1	170	170	5_2_16_170_Rep4
5	2	23.3333333333333	16	173	1328.32	2585.96	1515.6	1128.69	2423.62	1505.87	Rep4	Control Unconfined	5_2_16_173_Rep4	43	91	14:20:02	30:20:03	49	57601.2	Cosmos	Cosmos	1	173	173	5_2_16_173_Rep4
5	2	23.3333333333333	16	175	1328.37	2710.09	1658.94	1152.49	2405.86	1500.82	Rep4	Control Unconfined	5_2_16_175_Rep4	43	108	14:20:02	36:00:02	66	77999.8	Cosmos	End	1	175	175	5_2_16_175_Rep4
5	2	23.3333333333333	16	184	1639.81	2954.64	1573.08	1150.59	2435.28	1500.1	Rep4	Control Unconfined	5_2_16_184_Rep4	46	104	15:20:02	34:40:02	59	69599.6	Split	Cosmos	2	37	37	5_2_16_37_Rep4
5	2	23.3333333333333	16	185	1501.4	2833.7	1577.75	1159.95	2432.11	1497.02	Rep4	Control Unconfined	5_2_16_185_Rep4	46	108	15:20:02	36:00:02	63	74400.1	Split	End	2	37	37	5_2_16_37_Rep4
5	2	23.3333333333333	16	191	1214.09	2471.72	1497.82	1130.77	2386.29	1501.53	Rep4	Control Unconfined	5_2_16_191_Rep4	49	75	16:20:02	25:00:02	27	31200.6	Cosmos	Cosmos	1	191	191	5_2_16_191_Rep4
5	2	23.3333333333333	16	192	1626.32	2721.79	1855.66	1166.25	2401.42	1534.46	Rep4	Control Unconfined	5_2_16_192_Rep4	49	106	16:20:02	35:20:01	58	68399.8	Split	Cosmos	2	141	141	5_2_16_141_Rep4
5	2	23.3333333333333	16	193	1454.23	2647.77	1880.9	1149.66	2386.58	1494.15	Rep4	Control Unconfined	5_2_16_193_Rep4	49	99	16:20:02	33:00:01	51	59999.4	Split	Merged	2	141	141	5_2_16_141_Rep4
5	2	23.3333333333333	16	201	1354.47	2748.73	1795.07	1131.04	2399.43	1489.74	Rep4	Control Unconfined	5_2_16_201_Rep4	52	108	17:20:02	36:00:02	57	67199.7	Split	End	2	38	38	5_2_16_38_Rep4
5	2	23.3333333333333	16	202	1369.39	2775.81	1911.58	1128.17	2396.92	1497.14	Rep4	Control Unconfined	5_2_16_202_Rep4	52	108	17:20:02	36:00:02	57	67199.7	Split	End	2	38	38	5_2_16_38_Rep4
5	2	23.3333333333333	16	203	1319.47	2463.14	1499.68	1143.21	2388.32	1499.33	Rep4	Control Unconfined	5_2_16_203_Rep4	52	75	17:20:02	25:00:02	24	27599.9	Cosmos	Split	1	203	203	5_2_16_203_Rep4
5	2	23.3333333333333	16	206	1242.04	2591.65	1512.78	1116.63	2415.57	1502.92	Rep4	Control Unconfined	5_2_16_206_Rep4	53	108	17:40:01	36:00:02	56	66001.3	Cosmos	End	1	206	206	5_2_16_206_Rep4
5	2	23.3333333333333	16	207	1220.12	2546.52	1509.04	1122.12	2411.88	1498.5	Rep4	Control Unconfined	5_2_16_207_Rep4	53	91	17:40:01	30:20:03	39	45602.6	Cosmos	Cosmos	1	207	207	5_2_16_207_Rep4
5	2	23.3333333333333	16	208	1213.04	2534.92	1512	1119.93	2406.42	1495.74	Rep4	Control Unconfined	5_2_16_208_Rep4	53	103	17:40:01	34:20:01	51	60000	Cosmos	Cosmos	1	208	208	5_2_16_208_Rep4
5	2	23.3333333333333	16	211	1286.03	2664.54	1515.11	1124.98	2421.95	1499.63	Rep4	Control Unconfined	5_2_16_211_Rep4	53	108	17:40:01	36:00:02	56	66001.3	Split	End	2	49	10	5_2_16_49_Rep4
5	2	23.3333333333333	16	212	1322.31	2576.7	1934.22	1120.07	2370.15	1488.94	Rep4	Control Unconfined	5_2_16_212_Rep4	54	74	18:00:01	24:40:01	21	23999.2	Cosmos	Merged	1	212	212	5_2_16_212_Rep4
5	2	23.3333333333333	16	214	1508.03	2645.11	1479.54	1144.4	2389.01	1478.5	Rep4	Control Unconfined	5_2_16_214_Rep4	54	84	18:00:01	28:00:02	31	36000.3	Cosmos	Cosmos	1	214	214	5_2_16_214_Rep4
5	2	23.3333333333333	16	218	1328.2	2705.2	1506.49	1135.23	2420.68	1495.33	Rep4	Control Unconfined	5_2_16_218_Rep4	56	108	18:40:02	36:00:02	53	62400.4	Cosmos	End	1	218	218	5_2_16_218_Rep4
5	2	23.3333333333333	16	222	1714.96	3127.79	1639.57	1154.27	2440.57	1491.93	Rep4	Control Unconfined	5_2_16_222_Rep4	58	108	19:20:02	36:00:02	51	60000.2	Split	End	2	216	216	5_2_16_216_Rep4
5	2	23.3333333333333	16	224	1669.67	3226.16	1570.41	1163.65	2463.14	1500.24	Rep4	Control Unconfined	5_2_16_224_Rep4	58	108	19:20:02	36:00:02	51	60000.2	Split	End	2	216	216	5_2_16_216_Rep4
5	2	23.3333333333333	16	225	1353.24	2642	1527.2	1191.88	2484.55	1498.03	Rep4	Control Unconfined	5_2_16_225_Rep4	59	75	19:40:01	25:00:02	17	19201.1	Merged	Split	1	225	225	5_2_16_225_Rep4
5	2	23.3333333333333	16	226	1163.06	2472.65	1558.48	1108.77	2393.05	1495.42	Rep4	Control Unconfined	5_2_16_226_Rep4	60	75	20:00:03	25:00:02	16	17999	Cosmos	Cosmos	1	226	226	5_2_16_226_Rep4
5	2	23.3333333333333	16	228	1231.83	2416.66	1501.28	1148.96	2381.14	1505.41	Rep4	Control Unconfined	5_2_16_228_Rep4	60	73	20:00:03	24:20:01	14	15598.1	Cosmos	Cosmos	1	228	228	5_2_16_228_Rep4
5	2	23.3333333333333	16	234	1587	2972.36	2461.74	1129.81	2407.16	1514.98	Rep4	Control Unconfined	5_2_16_234_Rep4	62	90	20:40:04	30:00:01	29	33597.7	Merged	Merged	1	234	234	5_2_16_234_Rep4
5	2	23.3333333333333	16	235	1174.26	2496.89	1537.62	1108.79	2408.44	1501.8	Rep4	Control Unconfined	5_2_16_235_Rep4	62	91	20:40:04	30:20:03	30	34799.7	Cosmos	Cosmos	1	235	235	5_2_16_235_Rep4
5	2	23.3333333333333	16	236	1798.38	3422.44	1509.45	1161.97	2463.04	1495.66	Rep4	Control Unconfined	5_2_16_236_Rep4	62	97	20:40:04	32:20:02	36	41998.3	Split	Merged	2	78	78	5_2_16_78_Rep4
5	2	23.3333333333333	16	237	1188.65	2483.07	1601.38	1123.37	2377.25	1496.14	Rep4	Control Unconfined	5_2_16_237_Rep4	63	99	21:00:02	33:00:01	37	43198.9	Cosmos	Cosmos	1	237	237	5_2_16_237_Rep4
5	2	23.3333333333333	16	238	1203.25	2497.31	1616.69	1126.41	2380.42	1503.09	Rep4	Control Unconfined	5_2_16_238_Rep4	64	99	21:20:02	33:00:01	36	41999.1	Merged	Cosmos	1	238	238	5_2_16_238_Rep4
5	2	23.3333333333333	16	239	1160.99	2491.3	1600.3	1114.22	2410.96	1504.86	Rep4	Control Unconfined	5_2_16_239_Rep4	65	93	21:40:02	31:00:01	29	33598.8	Cosmos	Cosmos	1	239	239	5_2_16_239_Rep4
5	2	23.3333333333333	16	240	1144.54	2457.26	1574.71	1111.89	2412.81	1499.13	Rep4	Control Unconfined	5_2_16_240_Rep4	65	93	21:40:02	31:00:01	29	33598.8	Cosmos	Cosmos	1	240	240	5_2_16_240_Rep4
5	2	23.3333333333333	16	241	1197.22	2539.75	1529.18	1121.8	2424.52	1509.33	Rep4	Control Unconfined	5_2_16_241_Rep4	66	72	22:00:02	24:00:02	7	7199.61	Cosmos	Cosmos	1	241	241	5_2_16_241_Rep4
5	2	23.3333333333333	16	242	1245.77	2562.75	1924.52	1122.75	2368.48	1490.03	Rep4	Control Unconfined	5_2_16_242_Rep4	67	74	22:20:02	24:40:01	8	8398.81	Split	Merged	2	187	187	5_2_16_187_Rep4
5	2	23.3333333333333	16	243	1142.59	2469.26	1572.2	1114.29	2422.21	1514.62	Rep4	Control Unconfined	5_2_16_243_Rep4	67	99	22:20:02	33:00:01	33	38399.2	Cosmos	Cosmos	1	243	243	5_2_16_243_Rep4
5	2	23.3333333333333	16	244	1174.43	2515.3	1617.33	1115.72	2421.84	1513.1	Rep4	Control Unconfined	5_2_16_244_Rep4	67	93	22:20:02	31:00:01	27	31199.1	Cosmos	Cosmos	1	244	244	5_2_16_244_Rep4
5	2	23.3333333333333	16	246	1935.83	3072.21	1494.78	1173.89	2420.88	1483.33	Rep4	Control Unconfined	5_2_16_246_Rep4	67	96	22:20:02	32:00:02	30	34800	Split	Cosmos	2	187	187	5_2_16_187_Rep4
5	2	23.3333333333333	16	247	1368.56	2533.71	1661.67	1146.16	2384.35	1496.21	Rep4	Control Unconfined	5_2_16_247_Rep4	68	70	22:40:01	23:20:01	3	2399.64	Cosmos	Cosmos	1	247	247	5_2_16_247_Rep4
5	2	23.3333333333333	16	248	1521	2949	1583.1	1204.24	2489.14	1577.97	Rep4	Control Unconfined	5_2_16_248_Rep4	68	108	22:40:01	36:00:02	41	48000.8	Cosmos	End	1	248	248	5_2_16_248_Rep4
5	2	23.3333333333333	16	249	1412.19	2771.07	1509.1	1157.34	2427.28	1496.27	Rep4	Control Unconfined	5_2_16_249_Rep4	68	85	22:40:01	28:20:03	18	20402	Cosmos	Cosmos	1	249	249	5_2_16_249_Rep4
5	2	23.3333333333333	16	250	1228.59	2504.25	1654.86	1130.17	2391.46	1494.57	Rep4	Control Unconfined	5_2_16_250_Rep4	69	90	23:00:01	30:00:01	22	25200.7	Split	Split	2	245	245	5_2_16_245_Rep4
5	2	23.3333333333333	16	251	1221.78	2514.42	1768.34	1117.23	2385.65	1499.91	Rep4	Control Unconfined	5_2_16_251_Rep4	69	71	23:00:01	23:40:01	3	2400.11	Split	Cosmos	2	245	245	5_2_16_245_Rep4
5	2	23.3333333333333	16	252	1206.63	2511.53	1601.23	1128.79	2397.58	1510.72	Rep4	Control Unconfined	5_2_16_252_Rep4	69	91	23:00:01	30:20:03	23	26402.6	Cosmos	Merged	1	252	252	5_2_16_252_Rep4
5	2	23.3333333333333	16	253	1517.55	2631.71	1605.95	1163.38	2359.55	1480.11	Rep4	Control Unconfined	5_2_16_253_Rep4	69	70	23:00:01	23:20:01	2	1200.06	Split	Merged	2	149	149	5_2_16_149_Rep4
5	2	23.3333333333333	16	254	1562.42	2933.36	1480.83	1164.09	2408.27	1486.11	Rep4	Control Unconfined	5_2_16_254_Rep4	69	70	23:00:01	23:20:01	2	1200.06	Split	Merged	2	149	149	5_2_16_149_Rep4
5	2	23.3333333333333	16	255	1335.21	2563.37	1483.32	1213.58	2416.13	1484.47	Rep4	Control Unconfined	5_2_16_255_Rep4	70	74	23:20:01	24:40:01	5	4799.8	Cosmos	Split	1	255	255	5_2_16_255_Rep4
5	2	17.6666666666667	16	1	1685.86	2812.02	1500.61	1234.64	2360.23	1495.74	Rep4	Control Unconfined	5_2_16_1_Rep4	1	107	00:20:01	35:40:02	107	127201	Begin	Merged	1	1	1	5_2_16_1_Rep4
5	2	17.6666666666667	16	5	1906.09	2366.19	1498.75	1245.36	2334.93	1484.55	Rep4	Control Unconfined	5_2_16_5_Rep4	1	57	00:20:01	19:00:03	57	67202.2	Begin	Split	1	5	5	5_2_16_5_Rep4
5	2	17.6666666666667	16	12	1487.21	2538.84	1489.32	1229.2	2351.57	1482.65	Rep4	Control Unconfined	5_2_16_12_Rep4	1	64	00:20:01	21:20:02	64	75601	Begin	Cosmos	1	12	12	5_2_16_12_Rep4
5	2	17.6666666666667	16	17	1459.98	2560.45	1550.93	1251.84	2369.7	1542.19	Rep4	Control Unconfined	5_2_16_17_Rep4	1	91	00:20:01	30:20:03	91	108003	Begin	Split	1	17	17	5_2_16_17_Rep4
5	2	17.6666666666667	16	18	2122.55	3028.28	1502.44	1295.57	2408.1	1503.92	Rep4	Control Unconfined	5_2_16_18_Rep4	1	95	00:20:01	31:40:00	95	112799	Begin	Cosmos	1	18	18	5_2_16_18_Rep4
5	2	17.6666666666667	16	19	1762.31	2861.02	1505.25	1247.21	2380.64	1494.09	Rep4	Control Unconfined	5_2_16_19_Rep4	1	70	00:20:01	23:20:01	70	82800	Begin	Cosmos	1	19	19	5_2_16_19_Rep4
5	2	17.6666666666667	16	24	1772.43	2830.53	1483.29	1246.73	2367.84	1477.01	Rep4	Control Unconfined	5_2_16_24_Rep4	1	85	00:20:01	28:20:03	85	100802	Begin	Split	1	24	24	5_2_16_24_Rep4
5	2	17.6666666666667	16	27	2321.91	2449.58	1512.16	1263.67	2351.86	1490.65	Rep4	Control Unconfined	5_2_16_27_Rep4	1	67	00:20:01	22:20:02	67	79201	Begin	Cosmos	1	27	27	5_2_16_27_Rep4
5	2	17.6666666666667	16	31	1504.56	2364.79	1498.65	1191.21	2301.46	1472.45	Rep4	Control Unconfined	5_2_16_31_Rep4	1	53	00:20:01	17:40:01	53	62399.9	Begin	Split	1	31	31	5_2_16_31_Rep4
5	2	17.6666666666667	16	39	2121.08	2844.24	1512.9	1295.83	2387.02	1487.79	Rep4	Control Unconfined	5_2_16_39_Rep4	1	65	00:20:01	21:40:02	65	76801.2	Begin	Cosmos	1	39	39	5_2_16_39_Rep4
5	2	17.6666666666667	16	41	1992.97	2321.17	1501.5	1327.47	2306.3	1487.87	Rep4	Control Unconfined	5_2_16_41_Rep4	1	54	00:20:01	18:00:01	54	63600.5	Begin	Split	1	41	41	5_2_16_41_Rep4
5	2	17.6666666666667	16	48	2104.89	2568.2	1506.27	1246.71	2345.64	1491.57	Rep4	Control Unconfined	5_2_16_48_Rep4	3	84	01:00:04	28:00:02	82	97197.7	Merged	Cosmos	1	48	48	5_2_16_48_Rep4
5	2	17.6666666666667	16	55	2018.49	2668.02	1508.96	1247.73	2346.31	1493.1	Rep4	Control Unconfined	5_2_16_55_Rep4	5	94	01:40:01	31:20:02	90	106801	Cosmos	Split	1	55	55	5_2_16_55_Rep4
5	2	17.6666666666667	16	56	1615.41	2931.83	1495.32	1228.81	2392.6	1491.51	Rep4	Control Unconfined	5_2_16_56_Rep4	5	78	01:40:01	26:00:03	74	87601.7	Cosmos	Cosmos	1	56	56	5_2_16_56_Rep4
5	2	17.6666666666667	16	67	1714.14	3152.8	2951.21	1229.57	2410.74	1515.21	Rep4	Control Unconfined	5_2_16_67_Rep4	7	108	02:20:01	36:00:02	102	121201	Merged	End	1	67	67	5_2_16_67_Rep4
5	2	17.6666666666667	16	68	1919.03	3181.33	1618.17	1254.41	2413.74	1489.48	Rep4	Control Unconfined	5_2_16_68_Rep4	7	98	02:20:01	32:40:01	92	109199	Cosmos	Cosmos	1	68	68	5_2_16_68_Rep4
5	2	17.6666666666667	16	69	2884.58	2837.46	1513.48	1329.1	2401.31	1495.12	Rep4	Control Unconfined	5_2_16_69_Rep4	7	89	02:20:01	29:40:01	83	98399.8	Split	Cosmos	2	8	8	5_2_16_8_Rep4
5	2	17.6666666666667	16	70	2599.13	2895.88	1501.7	1297.16	2371.94	1482.98	Rep4	Control Unconfined	5_2_16_70_Rep4	8	70	02:40:03	23:20:01	63	74397.4	Split	Split	2	43	43	5_2_16_43_Rep4
5	2	17.6666666666667	16	73	2065.4	2599.15	1516.77	1253.71	2372.22	1495.73	Rep4	Control Unconfined	5_2_16_73_Rep4	9	60	03:00:01	20:00:03	52	61202.4	Merged	Cosmos	1	73	73	5_2_16_73_Rep4
5	2	17.6666666666667	16	75	1671.14	3059.22	1562.01	1239.33	2380.13	1496.31	Rep4	Control Unconfined	5_2_16_75_Rep4	10	54	03:20:01	18:00:01	45	52800.5	Split	Merged	2	62	62	5_2_16_62_Rep4
5	2	17.6666666666667	16	76	1772.73	3120.48	1882.12	1243.48	2378.46	1486.7	Rep4	Control Unconfined	5_2_16_76_Rep4	10	54	03:20:01	18:00:01	45	52800.5	Split	Merged	2	62	62	5_2_16_62_Rep4
5	2	17.6666666666667	16	78	1730.58	3138.02	1578.32	1258.16	2409.53	1522.84	Rep4	Control Unconfined	5_2_16_78_Rep4	11	61	03:40:03	20:20:02	51	59999.2	Merged	Split	1	78	78	5_2_16_78_Rep4
5	2	17.6666666666667	16	93	1576.34	2812.33	1490.64	1219.08	2381.1	1487.02	Rep4	Control Unconfined	5_2_16_93_Rep4	15	82	05:00:02	27:20:01	68	80398.9	Cosmos	Cosmos	1	93	93	5_2_16_93_Rep4
5	2	17.6666666666667	16	94	1629.02	2911.65	1488.74	1234.9	2397.39	1488.02	Rep4	Control Unconfined	5_2_16_94_Rep4	15	79	05:00:02	26:20:01	65	76799	Cosmos	Cosmos	1	94	94	5_2_16_94_Rep4
5	2	17.6666666666667	16	99	1783.81	3186.92	1508.75	1259.74	2392.18	1504.43	Rep4	Control Unconfined	5_2_16_99_Rep4	16	78	05:20:02	26:00:03	63	74400.7	Split	Cosmos	2	34	34	5_2_16_34_Rep4
5	2	17.6666666666667	16	104	1678.39	2683.06	2523.61	1238.95	2345.19	1528.93	Rep4	Control Unconfined	5_2_16_104_Rep4	17	83	05:40:01	27:40:01	67	79199.8	Cosmos	Split	1	104	104	5_2_16_104_Rep4
5	2	17.6666666666667	16	106	1718.31	3041.52	1499.29	1247.61	2378.45	1489.03	Rep4	Control Unconfined	5_2_16_106_Rep4	17	93	05:40:01	31:00:01	77	91199.6	Cosmos	Cosmos	1	106	106	5_2_16_106_Rep4
5	2	17.6666666666667	16	111	1963.88	2839.72	2436.42	1254.14	2345.65	1547.26	Rep4	Control Unconfined	5_2_16_111_Rep4	18	96	06:00:00	32:00:02	79	93601.3	Cosmos	Split	1	111	111	5_2_16_111_Rep4
5	2	17.6666666666667	16	116	1462.7	2743.92	1489.52	1206.83	2373.81	1485.08	Rep4	Control Unconfined	5_2_16_116_Rep4	19	102	06:20:01	34:00:01	84	99600.3	Cosmos	Merged	1	116	116	5_2_16_116_Rep4
5	2	17.6666666666667	16	117	1506.86	2826.17	1486.6	1213.42	2378.71	1484.3	Rep4	Control Unconfined	5_2_16_117_Rep4	19	108	06:20:01	36:00:02	90	106801	Cosmos	End	1	117	117	5_2_16_117_Rep4
5	2	17.6666666666667	16	118	1576.79	2858.53	1502.38	1249.05	2366.69	1495.97	Rep4	Control Unconfined	5_2_16_118_Rep4	19	87	06:20:01	29:00:02	69	81600.9	Cosmos	Cosmos	1	118	118	5_2_16_118_Rep4
5	2	17.6666666666667	16	120	1600.64	2875.65	1509.66	1267.46	2381.87	1503.52	Rep4	Control Unconfined	5_2_16_120_Rep4	20	94	06:40:02	31:20:02	75	88800.2	Cosmos	Cosmos	1	120	120	5_2_16_120_Rep4
5	2	17.6666666666667	16	124	2129.98	3124.84	1534.12	1275.08	2402.86	1520.4	Rep4	Control Unconfined	5_2_16_124_Rep4	21	108	07:00:01	36:00:02	88	104401	Split	End	2	16	16	5_2_16_16_Rep4
5	2	17.6666666666667	16	127	1800.2	2773.06	1975.84	1240.46	2359.17	1487.77	Rep4	Control Unconfined	5_2_16_127_Rep4	24	97	08:00:02	32:20:02	74	87600.5	Split	Merged	2	32	32	5_2_16_32_Rep4
5	2	17.6666666666667	16	128	1642.34	2662.29	2024.47	1236.55	2359.17	1490.06	Rep4	Control Unconfined	5_2_16_128_Rep4	24	93	08:00:02	31:00:01	70	82799.3	Split	Cosmos	2	32	32	5_2_16_32_Rep4
5	2	17.6666666666667	16	132	1426.78	2681.34	1596.41	1202.75	2365.47	1488.86	Rep4	Control Unconfined	5_2_16_132_Rep4	27	102	09:00:00	34:00:01	76	90000.6	Cosmos	Merged	1	132	132	5_2_16_132_Rep4
5	2	17.6666666666667	16	136	1390.08	2620.62	1499.91	1202.71	2356.48	1482.53	Rep4	Control Unconfined	5_2_16_136_Rep4	28	94	09:20:02	31:20:02	67	79200.3	Cosmos	Cosmos	1	136	136	5_2_16_136_Rep4
5	2	17.6666666666667	16	143	1637.82	2783.23	1501.99	1238.72	2360.08	1491.32	Rep4	Control Unconfined	5_2_16_143_Rep4	30	98	10:00:02	32:40:01	69	81599.3	Split	Split	2	51	51	5_2_16_51_Rep4
5	2	17.6666666666667	16	144	1866.48	3293.81	1495.82	1240.45	2410.92	1490.72	Rep4	Control Unconfined	5_2_16_144_Rep4	30	73	10:00:02	24:20:01	44	51599.8	Split	Split	2	137	137	5_2_16_137_Rep4
5	2	17.6666666666667	16	146	1583.26	2963.04	1587.32	1222.32	2394.08	1492.95	Rep4	Control Unconfined	5_2_16_146_Rep4	31	108	10:20:03	36:00:02	78	92398.5	Split	End	2	61	58	5_2_16_61_Rep4
5	2	17.6666666666667	16	147	1642.69	3063.9	1613.69	1215.73	2392.32	1493.38	Rep4	Control Unconfined	5_2_16_147_Rep4	31	108	10:20:03	36:00:02	78	92398.5	Split	End	2	61	58	5_2_16_61_Rep4
5	2	17.6666666666667	16	148	1362.52	2587.31	1487.1	1206.82	2356.41	1485.86	Rep4	Control Unconfined	5_2_16_148_Rep4	32	99	10:40:01	33:00:01	68	80399.9	Cosmos	Cosmos	1	148	148	5_2_16_148_Rep4
5	2	17.6666666666667	16	149	1438.99	2689.57	1497.09	1238.06	2336.88	1479.48	Rep4	Control Unconfined	5_2_16_149_Rep4	32	68	10:40:01	22:40:01	37	43200	Cosmos	Split	1	149	149	5_2_16_149_Rep4
5	2	17.6666666666667	16	150	1878.44	3102.9	1514.68	1255.5	2383.03	1512.4	Rep4	Control Unconfined	5_2_16_150_Rep4	32	74	10:40:01	24:40:01	43	50399.5	Merged	Split	1	150	150	5_2_16_150_Rep4
5	2	17.6666666666667	16	152	1380.08	2546.78	1520.54	1206.52	2314.71	1484.03	Rep4	Control Unconfined	5_2_16_152_Rep4	35	57	11:40:01	19:00:03	23	26402	Cosmos	Cosmos	1	152	152	5_2_16_152_Rep4
5	2	17.6666666666667	16	153	1335.78	2539.71	1494.06	1200.52	2348.83	1489.02	Rep4	Control Unconfined	5_2_16_153_Rep4	35	99	11:40:01	33:00:01	65	76800	Cosmos	Cosmos	1	153	153	5_2_16_153_Rep4
5	2	17.6666666666667	16	154	1340.63	2515.83	1541.67	1211.64	2325.84	1488.37	Rep4	Control Unconfined	5_2_16_154_Rep4	36	78	12:00:02	26:00:03	43	50401	Cosmos	Cosmos	1	154	154	5_2_16_154_Rep4
5	2	17.6666666666667	16	156	2016.13	2621.1	1520.36	1240.38	2311.32	1487.66	Rep4	Control Unconfined	5_2_16_156_Rep4	37	108	12:20:01	36:00:02	72	85201.2	Cosmos	End	1	156	156	5_2_16_156_Rep4
5	2	17.6666666666667	16	159	1440.5	2735.9	1490.35	1216.53	2383.38	1492.09	Rep4	Control Unconfined	5_2_16_159_Rep4	38	99	12:40:01	33:00:01	62	73199.9	Split	Cosmos	2	96	96	5_2_16_96_Rep4
5	2	17.6666666666667	16	160	1314.95	2493.1	1494.25	1195.85	2355.05	1491.09	Rep4	Control Unconfined	5_2_16_160_Rep4	38	69	12:40:01	23:00:01	32	37199.7	Split	Cosmos	2	96	96	5_2_16_96_Rep4
5	2	17.6666666666667	16	161	1275.29	2399.08	1654.21	1230.76	2333.34	1536.12	Rep4	Control Unconfined	5_2_16_161_Rep4	39	84	13:00:02	28:00:02	46	53999.2	Cosmos	Cosmos	1	161	161	5_2_16_161_Rep4
5	2	17.6666666666667	16	163	1268.1	2405.36	1488.78	1203.34	2335.79	1486.6	Rep4	Control Unconfined	5_2_16_163_Rep4	39	69	13:00:02	23:00:01	31	35998.3	Cosmos	Cosmos	1	163	163	5_2_16_163_Rep4
5	2	17.6666666666667	16	165	1582.69	2760.2	1532.88	1235.62	2331.89	1518.83	Rep4	Control Unconfined	5_2_16_165_Rep4	40	75	13:20:02	25:00:02	36	42000	Cosmos	Cosmos	1	165	165	5_2_16_165_Rep4
5	2	17.6666666666667	16	167	2896.02	2975.67	1489.18	1315.5	2360.34	1466.06	Rep4	Control Unconfined	5_2_16_167_Rep4	40	68	13:20:02	22:40:01	29	33598.9	Cosmos	Split	1	167	167	5_2_16_167_Rep4
5	2	17.6666666666667	16	170	1349.39	2509.39	1741.14	1214.78	2358.06	1487.47	Rep4	Control Unconfined	5_2_16_170_Rep4	41	108	13:40:02	36:00:02	68	80400.5	Cosmos	End	1	170	170	5_2_16_170_Rep4
5	2	17.6666666666667	16	173	1325.81	2445.37	1499.93	1202.11	2349.71	1496.28	Rep4	Control Unconfined	5_2_16_173_Rep4	43	91	14:20:02	30:20:03	49	57601.2	Cosmos	Cosmos	1	173	173	5_2_16_173_Rep4
5	2	17.6666666666667	16	175	1380.49	2612.73	1585.35	1234.79	2327.81	1494.29	Rep4	Control Unconfined	5_2_16_175_Rep4	43	108	14:20:02	36:00:02	66	77999.8	Cosmos	End	1	175	175	5_2_16_175_Rep4
5	2	17.6666666666667	16	181	1402.25	2629.9	1609.95	1254.05	2387.09	1554	Rep4	Control Unconfined	5_2_16_181_Rep4	46	65	15:20:02	21:40:02	20	22800.1	Split	Cosmos	2	151	151	5_2_16_151_Rep4
5	2	17.6666666666667	16	184	1395.96	2637.25	1637.2	1222.88	2367.86	1497.12	Rep4	Control Unconfined	5_2_16_184_Rep4	46	104	15:20:02	34:40:02	59	69599.6	Split	Cosmos	2	37	37	5_2_16_37_Rep4
5	2	17.6666666666667	16	185	1379.79	2603.6	1624.88	1227.65	2366.43	1493.11	Rep4	Control Unconfined	5_2_16_185_Rep4	46	108	15:20:02	36:00:02	63	74400.1	Split	End	2	37	37	5_2_16_37_Rep4
5	2	17.6666666666667	16	187	2068.33	3160.85	1490.91	1269.77	2379.05	1521.12	Rep4	Control Unconfined	5_2_16_187_Rep4	48	66	16:00:02	22:00:02	19	21600.6	Cosmos	Split	1	187	187	5_2_16_187_Rep4
5	2	17.6666666666667	16	191	1236	2385.1	1536.8	1201.75	2321.69	1493.69	Rep4	Control Unconfined	5_2_16_191_Rep4	49	75	16:20:02	25:00:02	27	31200.6	Cosmos	Cosmos	1	191	191	5_2_16_191_Rep4
5	2	17.6666666666667	16	192	1332.14	2498.05	1704.98	1222.97	2322.98	1497.34	Rep4	Control Unconfined	5_2_16_192_Rep4	49	106	16:20:02	35:20:01	58	68399.8	Split	Cosmos	2	141	141	5_2_16_141_Rep4
5	2	17.6666666666667	16	193	1322.61	2487.16	1687.41	1218.28	2318.62	1493.55	Rep4	Control Unconfined	5_2_16_193_Rep4	49	99	16:20:02	33:00:01	51	59999.4	Split	Merged	2	141	141	5_2_16_141_Rep4
5	2	17.6666666666667	16	195	1338.57	2510.22	1797.51	1207.08	2330.4	1499.79	Rep4	Control Unconfined	5_2_16_195_Rep4	50	60	16:40:02	20:00:03	11	12001.6	Merged	Split	1	195	195	5_2_16_195_Rep4
5	2	17.6666666666667	16	196	1487.66	2626.05	1505.82	1221.42	2354.14	1491.01	Rep4	Control Unconfined	5_2_16_196_Rep4	51	59	17:00:01	19:40:01	9	9600.51	Merged	Merged	1	196	196	5_2_16_196_Rep4
5	2	17.6666666666667	16	197	1301.06	2460.22	1608.98	1208.34	2358.26	1489.79	Rep4	Control Unconfined	5_2_16_197_Rep4	52	58	17:20:02	19:20:02	7	7199.51	Split	Merged	2	135	135	5_2_16_135_Rep4
5	2	17.6666666666667	16	198	1343.8	2500.6	1709.62	1225.02	2374.35	1493.3	Rep4	Control Unconfined	5_2_16_198_Rep4	52	58	17:20:02	19:20:02	7	7199.51	Split	Merged	2	135	135	5_2_16_135_Rep4
5	2	17.6666666666667	16	199	1393.57	2412.78	1609.12	1273.73	2348.97	1562.82	Rep4	Control Unconfined	5_2_16_199_Rep4	52	57	17:20:02	19:00:03	6	6000.75	Split	Cosmos	2	194	194	5_2_16_194_Rep4
5	2	17.6666666666667	16	200	1439.52	2462.62	1631.87	1286.88	2374.5	1559.06	Rep4	Control Unconfined	5_2_16_200_Rep4	52	53	17:20:02	17:40:01	2	1198.49	Split	Cosmos	2	194	194	5_2_16_194_Rep4
5	2	17.6666666666667	16	201	1519.83	2734.57	1519.93	1212.27	2332.53	1473.76	Rep4	Control Unconfined	5_2_16_201_Rep4	52	108	17:20:02	36:00:02	57	67199.7	Split	End	2	38	38	5_2_16_38_Rep4
5	2	17.6666666666667	16	202	1527.01	2752.63	1530.71	1200.96	2310.9	1480.7	Rep4	Control Unconfined	5_2_16_202_Rep4	52	108	17:20:02	36:00:02	57	67199.7	Split	End	2	38	38	5_2_16_38_Rep4
5	2	17.6666666666667	16	203	1417.63	2490.68	1494.55	1222.41	2310.2	1490.14	Rep4	Control Unconfined	5_2_16_203_Rep4	52	75	17:20:02	25:00:02	24	27599.9	Cosmos	Split	1	203	203	5_2_16_203_Rep4
5	2	17.6666666666667	16	204	1244.42	2393.97	1542.58	1192.63	2307.48	1485.56	Rep4	Control Unconfined	5_2_16_204_Rep4	53	54	17:40:01	18:00:01	2	1200.64	Cosmos	Cosmos	1	204	204	5_2_16_204_Rep4
5	2	17.6666666666667	16	205	1251.48	2410.1	1506.87	1203.07	2360.74	1496.15	Rep4	Control Unconfined	5_2_16_205_Rep4	53	58	17:40:01	19:20:02	6	6001.02	Cosmos	Cosmos	1	205	205	5_2_16_205_Rep4
5	2	17.6666666666667	16	206	1244.03	2416.88	1519.39	1199.86	2347.04	1490.71	Rep4	Control Unconfined	5_2_16_206_Rep4	53	108	17:40:01	36:00:02	56	66001.3	Cosmos	End	1	206	206	5_2_16_206_Rep4
5	2	17.6666666666667	16	207	1255.88	2418.59	1506.46	1216.99	2348.5	1489.9	Rep4	Control Unconfined	5_2_16_207_Rep4	53	91	17:40:01	30:20:03	39	45602.6	Cosmos	Cosmos	1	207	207	5_2_16_207_Rep4
5	2	17.6666666666667	16	208	1245.85	2408.62	1507.64	1200.35	2333.55	1485.67	Rep4	Control Unconfined	5_2_16_208_Rep4	53	103	17:40:01	34:20:01	51	60000	Cosmos	Cosmos	1	208	208	5_2_16_208_Rep4
5	2	17.6666666666667	16	209	1253.28	2373.58	1546.22	1202.3	2306.76	1492.19	Rep4	Control Unconfined	5_2_16_209_Rep4	53	69	17:40:01	23:00:01	17	19200	Cosmos	Cosmos	1	209	209	5_2_16_209_Rep4
5	2	17.6666666666667	16	210	1334.61	2460.07	1490.26	1203.9	2327.1	1484.68	Rep4	Control Unconfined	5_2_16_210_Rep4	53	67	17:40:01	22:20:02	15	16801.1	Cosmos	Cosmos	1	210	210	5_2_16_210_Rep4
5	2	17.6666666666667	16	211	1281.86	2444.59	1515.89	1184.98	2304.03	1462.49	Rep4	Control Unconfined	5_2_16_211_Rep4	53	108	17:40:01	36:00:02	56	66001.3	Split	End	2	49	10	5_2_16_49_Rep4
5	2	27.3333333333333	16	1	1537.23	2734.27	1513.48	1098.56	2444.56	1502.83	Rep4	Control Unconfined	5_2_16_1_Rep4	1	107	00:20:01	35:40:02	107	127201	Begin	Merged	1	1	1	5_2_16_1_Rep4
5	2	27.3333333333333	16	17	1324.84	2475.22	1572.8	1130.16	2459.19	1564.15	Rep4	Control Unconfined	5_2_16_17_Rep4	1	91	00:20:01	30:20:03	91	108003	Begin	Split	1	17	17	5_2_16_17_Rep4
5	2	27.3333333333333	16	18	2237.88	2750.89	1527.1	1171.58	2462.11	1512.52	Rep4	Control Unconfined	5_2_16_18_Rep4	1	95	00:20:01	31:40:00	95	112799	Begin	Cosmos	1	18	18	5_2_16_18_Rep4
5	2	27.3333333333333	16	24	1722.97	2426.24	1489.3	1132	2396.16	1478.33	Rep4	Control Unconfined	5_2_16_24_Rep4	1	85	00:20:01	28:20:03	85	100802	Begin	Split	1	24	24	5_2_16_24_Rep4
5	2	27.3333333333333	16	48	2373.71	2403.55	1523.38	1211.28	2403.29	1499.65	Rep4	Control Unconfined	5_2_16_48_Rep4	3	84	01:00:04	28:00:02	82	97197.7	Merged	Cosmos	1	48	48	5_2_16_48_Rep4
5	2	27.3333333333333	16	55	2091.33	2533.46	1535.61	1155.3	2439.93	1521.6	Rep4	Control Unconfined	5_2_16_55_Rep4	5	94	01:40:01	31:20:02	90	106801	Cosmos	Split	1	55	55	5_2_16_55_Rep4
5	2	27.3333333333333	16	67	1662.63	3321.74	4138.16	1123.17	2529.58	1542.32	Rep4	Control Unconfined	5_2_16_67_Rep4	7	108	02:20:01	36:00:02	102	121201	Merged	End	1	67	67	5_2_16_67_Rep4
5	2	27.3333333333333	16	68	2034.93	3085.62	1517.83	1131.6	2499.36	1505.16	Rep4	Control Unconfined	5_2_16_68_Rep4	7	98	02:20:01	32:40:01	92	109199	Cosmos	Cosmos	1	68	68	5_2_16_68_Rep4
5	2	27.3333333333333	16	69	3814.22	2479.05	1547.4	1208.31	2456.31	1513.24	Rep4	Control Unconfined	5_2_16_69_Rep4	7	89	02:20:01	29:40:01	83	98399.8	Split	Cosmos	2	8	8	5_2_16_8_Rep4
5	2	27.3333333333333	16	93	1338.11	2460.5	1508.84	1080.39	2422.68	1491.64	Rep4	Control Unconfined	5_2_16_93_Rep4	15	82	05:00:02	27:20:01	68	80398.9	Cosmos	Cosmos	1	93	93	5_2_16_93_Rep4
5	2	27.3333333333333	16	104	2440.04	2771.6	1553.49	1162.43	2442.35	1524.84	Rep4	Control Unconfined	5_2_16_104_Rep4	17	83	05:40:01	27:40:01	67	79199.8	Cosmos	Split	1	104	104	5_2_16_104_Rep4
5	2	27.3333333333333	16	106	1762.31	3248.67	1503.43	1146.12	2490.64	1499.1	Rep4	Control Unconfined	5_2_16_106_Rep4	17	93	05:40:01	31:00:01	77	91199.6	Cosmos	Cosmos	1	106	106	5_2_16_106_Rep4
5	2	27.3333333333333	16	111	2542.82	2799.35	1561.27	1183.63	2437.89	1532.81	Rep4	Control Unconfined	5_2_16_111_Rep4	18	96	06:00:00	32:00:02	79	93601.3	Cosmos	Split	1	111	111	5_2_16_111_Rep4
5	2	27.3333333333333	16	116	1307.57	2762.31	1507.32	1086.3	2477.51	1505.62	Rep4	Control Unconfined	5_2_16_116_Rep4	19	102	06:20:01	34:00:01	84	99600.3	Cosmos	Merged	1	116	116	5_2_16_116_Rep4
5	2	27.3333333333333	16	117	1496.53	2987.44	1502.2	1101.42	2490.71	1501.92	Rep4	Control Unconfined	5_2_16_117_Rep4	19	108	06:20:01	36:00:02	90	106801	Cosmos	End	1	117	117	5_2_16_117_Rep4
5	2	27.3333333333333	16	118	1323.75	2618.55	1506.6	1109.99	2432.45	1498.97	Rep4	Control Unconfined	5_2_16_118_Rep4	19	87	06:20:01	29:00:02	69	81600.9	Cosmos	Cosmos	1	118	118	5_2_16_118_Rep4
5	2	27.3333333333333	16	120	1568.45	2775.97	1515.9	1122.85	2434.42	1510.69	Rep4	Control Unconfined	5_2_16_120_Rep4	20	94	06:40:02	31:20:02	75	88800.2	Cosmos	Cosmos	1	120	120	5_2_16_120_Rep4
5	2	27.3333333333333	16	124	1829.61	2912.46	1537.12	1135.95	2472.63	1531.76	Rep4	Control Unconfined	5_2_16_124_Rep4	21	108	07:00:01	36:00:02	88	104401	Split	End	2	16	16	5_2_16_16_Rep4
5	2	27.3333333333333	16	127	2033.3	2720.38	1512.99	1136.26	2447.45	1502.71	Rep4	Control Unconfined	5_2_16_127_Rep4	24	97	08:00:02	32:20:02	74	87600.5	Split	Merged	2	32	32	5_2_16_32_Rep4
5	2	27.3333333333333	16	128	1994.5	2631.18	1511.56	1139.6	2439.36	1500.94	Rep4	Control Unconfined	5_2_16_128_Rep4	24	93	08:00:02	31:00:01	70	82799.3	Split	Cosmos	2	32	32	5_2_16_32_Rep4
5	2	27.3333333333333	16	132	1395.3	2759.18	1515.83	1098.96	2481.28	1506.97	Rep4	Control Unconfined	5_2_16_132_Rep4	27	102	09:00:00	34:00:01	76	90000.6	Cosmos	Merged	1	132	132	5_2_16_132_Rep4
5	2	27.3333333333333	16	136	1325.2	2719.8	1501.03	1080.24	2461.77	1497.96	Rep4	Control Unconfined	5_2_16_136_Rep4	28	94	09:20:02	31:20:02	67	79200.3	Cosmos	Cosmos	1	136	136	5_2_16_136_Rep4
5	2	27.3333333333333	16	143	2107.29	2890.15	1560.98	1152.26	2448.39	1497.16	Rep4	Control Unconfined	5_2_16_143_Rep4	30	98	10:00:02	32:40:01	69	81599.3	Split	Split	2	51	51	5_2_16_51_Rep4
5	2	27.3333333333333	16	146	1636.7	3100.1	1513.88	1121.24	2518.35	1506.49	Rep4	Control Unconfined	5_2_16_146_Rep4	31	108	10:20:03	36:00:02	78	92398.5	Split	End	2	61	58	5_2_16_61_Rep4
5	2	27.3333333333333	16	147	1742.13	3242.25	1515.38	1116.07	2520.46	1506.58	Rep4	Control Unconfined	5_2_16_147_Rep4	31	108	10:20:03	36:00:02	78	92398.5	Split	End	2	61	58	5_2_16_61_Rep4
5	2	27.3333333333333	16	148	1359.71	2770.11	1505.35	1086.18	2456.11	1500.18	Rep4	Control Unconfined	5_2_16_148_Rep4	32	99	10:40:01	33:00:01	68	80399.9	Cosmos	Cosmos	1	148	148	5_2_16_148_Rep4
5	2	27.3333333333333	16	153	1300.1	2681.55	1511.91	1078.66	2453	1504.24	Rep4	Control Unconfined	5_2_16_153_Rep4	35	99	11:40:01	33:00:01	65	76800	Cosmos	Cosmos	1	153	153	5_2_16_153_Rep4
5	2	27.3333333333333	16	156	1917.78	2663.7	1516.35	1138.39	2428.03	1498.06	Rep4	Control Unconfined	5_2_16_156_Rep4	37	108	12:20:01	36:00:02	72	85201.2	Cosmos	End	1	156	156	5_2_16_156_Rep4
5	2	27.3333333333333	16	159	1383.62	2933.59	1505.96	1089.73	2485.65	1506.12	Rep4	Control Unconfined	5_2_16_159_Rep4	38	99	12:40:01	33:00:01	62	73199.9	Split	Cosmos	2	96	96	5_2_16_96_Rep4
5	2	27.3333333333333	16	161	1154.92	2525.59	1662.63	1108.11	2440.3	1541.98	Rep4	Control Unconfined	5_2_16_161_Rep4	39	84	13:00:02	28:00:02	46	53999.2	Cosmos	Cosmos	1	161	161	5_2_16_161_Rep4
5	2	27.3333333333333	16	170	1450.53	2687.31	1503.26	1159.96	2493.32	1501.03	Rep4	Control Unconfined	5_2_16_170_Rep4	41	108	13:40:02	36:00:02	68	80400.5	Cosmos	End	1	170	170	5_2_16_170_Rep4
5	2	27.3333333333333	16	173	1305.56	2614.03	1517.95	1086.79	2461.37	1511.31	Rep4	Control Unconfined	5_2_16_173_Rep4	43	91	14:20:02	30:20:03	49	57601.2	Cosmos	Cosmos	1	173	173	5_2_16_173_Rep4
5	2	27.3333333333333	16	175	1357.79	2774.75	1518.91	1107.98	2424.51	1499.53	Rep4	Control Unconfined	5_2_16_175_Rep4	43	108	14:20:02	36:00:02	66	77999.8	Cosmos	End	1	175	175	5_2_16_175_Rep4
5	2	27.3333333333333	16	184	1629.36	2868.59	1511.81	1133.55	2472.06	1500.67	Rep4	Control Unconfined	5_2_16_184_Rep4	46	104	15:20:02	34:40:02	59	69599.6	Split	Cosmos	2	37	37	5_2_16_37_Rep4
5	2	27.3333333333333	16	185	1641.49	2968.39	1505.18	1129.64	2470.33	1498.9	Rep4	Control Unconfined	5_2_16_185_Rep4	46	108	15:20:02	36:00:02	63	74400.1	Split	End	2	37	37	5_2_16_37_Rep4
5	2	27.3333333333333	16	192	2292.56	2991.1	1558.66	1172.68	2447.93	1540.15	Rep4	Control Unconfined	5_2_16_192_Rep4	49	106	16:20:02	35:20:01	58	68399.8	Split	Cosmos	2	141	141	5_2_16_141_Rep4
5	2	27.3333333333333	16	193	1758.07	2747.65	1508.93	1134.26	2420.93	1487.63	Rep4	Control Unconfined	5_2_16_193_Rep4	49	99	16:20:02	33:00:01	51	59999.4	Split	Merged	2	141	141	5_2_16_141_Rep4
5	2	27.3333333333333	16	201	1330.67	2800.55	1938.01	1091.32	2431.87	1496.92	Rep4	Control Unconfined	5_2_16_201_Rep4	52	108	17:20:02	36:00:02	57	67199.7	Split	End	2	38	38	5_2_16_38_Rep4
5	2	27.3333333333333	16	202	1327.75	2808.94	2101.15	1084.5	2432.36	1499.74	Rep4	Control Unconfined	5_2_16_202_Rep4	52	108	17:20:02	36:00:02	57	67199.7	Split	End	2	38	38	5_2_16_38_Rep4
5	2	27.3333333333333	16	206	1255.93	2691.38	1512.51	1078.04	2447.53	1507.24	Rep4	Control Unconfined	5_2_16_206_Rep4	53	108	17:40:01	36:00:02	56	66001.3	Cosmos	End	1	206	206	5_2_16_206_Rep4
5	2	27.3333333333333	16	207	1211.66	2599.21	1504.94	1082.72	2441.83	1504.68	Rep4	Control Unconfined	5_2_16_207_Rep4	53	91	17:40:01	30:20:03	39	45602.6	Cosmos	Cosmos	1	207	207	5_2_16_207_Rep4
5	2	27.3333333333333	16	208	1239.98	2646.72	1502.9	1087.49	2442.03	1501.05	Rep4	Control Unconfined	5_2_16_208_Rep4	53	103	17:40:01	34:20:01	51	60000	Cosmos	Cosmos	1	208	208	5_2_16_208_Rep4
5	2	27.3333333333333	16	211	1315.45	2762.26	1505.91	1089.79	2456.63	1503.18	Rep4	Control Unconfined	5_2_16_211_Rep4	53	108	17:40:01	36:00:02	56	66001.3	Split	End	2	49	10	5_2_16_49_Rep4
5	2	27.3333333333333	16	214	1391.4	2475.31	1484.75	1096.42	2385.58	1478.86	Rep4	Control Unconfined	5_2_16_214_Rep4	54	84	18:00:01	28:00:02	31	36000.3	Cosmos	Cosmos	1	214	214	5_2_16_214_Rep4
5	2	27.3333333333333	16	218	1361.71	2842.64	1498.44	1114.92	2483.11	1497.42	Rep4	Control Unconfined	5_2_16_218_Rep4	56	108	18:40:02	36:00:02	53	62400.4	Cosmos	End	1	218	218	5_2_16_218_Rep4
5	2	27.3333333333333	16	222	1755.19	3199.31	1533.72	1118.46	2469.9	1498.64	Rep4	Control Unconfined	5_2_16_222_Rep4	58	108	19:20:02	36:00:02	51	60000.2	Split	End	2	216	216	5_2_16_216_Rep4
5	2	27.3333333333333	16	224	1711.7	3353.11	1574.34	1129.46	2507.24	1506.53	Rep4	Control Unconfined	5_2_16_224_Rep4	58	108	19:20:02	36:00:02	51	60000.2	Split	End	2	216	216	5_2_16_216_Rep4
5	2	27.3333333333333	16	234	1883.22	3376.69	3112.48	1127.43	2473.77	1533.87	Rep4	Control Unconfined	5_2_16_234_Rep4	62	90	20:40:04	30:00:01	29	33597.7	Merged	Merged	1	234	234	5_2_16_234_Rep4
5	2	27.3333333333333	16	235	1202.17	2615.57	1506.19	1071.43	2446.11	1501.32	Rep4	Control Unconfined	5_2_16_235_Rep4	62	91	20:40:04	30:20:03	30	34799.7	Cosmos	Cosmos	1	235	235	5_2_16_235_Rep4
5	2	27.3333333333333	16	236	2050.8	3848.97	1478.94	1099.27	2436	1492.73	Rep4	Control Unconfined	5_2_16_236_Rep4	62	97	20:40:04	32:20:02	36	41998.3	Split	Merged	2	78	78	5_2_16_78_Rep4
5	2	27.3333333333333	16	237	1156.05	2532.4	1665.38	1074.41	2408.79	1499.05	Rep4	Control Unconfined	5_2_16_237_Rep4	63	99	21:00:02	33:00:01	37	43198.9	Cosmos	Cosmos	1	237	237	5_2_16_237_Rep4
5	2	27.3333333333333	16	238	1182.7	2565.14	1710.83	1092.29	2418.63	1511.03	Rep4	Control Unconfined	5_2_16_238_Rep4	64	99	21:20:02	33:00:01	36	41999.1	Merged	Cosmos	1	238	238	5_2_16_238_Rep4
5	2	27.3333333333333	16	239	1210.58	2576.56	1527.04	1071.67	2443.79	1498.88	Rep4	Control Unconfined	5_2_16_239_Rep4	65	93	21:40:02	31:00:01	29	33598.8	Cosmos	Cosmos	1	239	239	5_2_16_239_Rep4
5	2	27.3333333333333	16	240	1227.72	2557.48	1524.58	1075.4	2439.9	1501.27	Rep4	Control Unconfined	5_2_16_240_Rep4	65	93	21:40:02	31:00:01	29	33598.8	Cosmos	Cosmos	1	240	240	5_2_16_240_Rep4
5	2	27.3333333333333	16	243	1157.18	2564.87	1684.47	1071.09	2458.39	1512.67	Rep4	Control Unconfined	5_2_16_243_Rep4	67	99	22:20:02	33:00:01	33	38399.2	Cosmos	Cosmos	1	243	243	5_2_16_243_Rep4
5	2	27.3333333333333	16	244	1169.62	2583.88	1703.72	1069.88	2450.55	1510.18	Rep4	Control Unconfined	5_2_16_244_Rep4	67	93	22:20:02	31:00:01	27	31199.1	Cosmos	Cosmos	1	244	244	5_2_16_244_Rep4
5	2	27.3333333333333	16	246	2047.32	3054.42	1517.75	1146.34	2457.89	1498.78	Rep4	Control Unconfined	5_2_16_246_Rep4	67	96	22:20:02	32:00:02	30	34800	Split	Cosmos	2	187	187	5_2_16_187_Rep4
5	2	27.3333333333333	16	248	1587.16	3064.08	1579.29	1168.68	2523.6	1572.9	Rep4	Control Unconfined	5_2_16_248_Rep4	68	108	22:40:01	36:00:02	41	48000.8	Cosmos	End	1	248	248	5_2_16_248_Rep4
5	2	27.3333333333333	16	249	1340.39	2717.83	1515.42	1103.73	2444.29	1498.74	Rep4	Control Unconfined	5_2_16_249_Rep4	68	85	22:40:01	28:20:03	18	20402	Cosmos	Cosmos	1	249	249	5_2_16_249_Rep4
5	2	27.3333333333333	16	250	1174.62	2525.35	1705.27	1086.94	2409.67	1505.21	Rep4	Control Unconfined	5_2_16_250_Rep4	69	90	23:00:01	30:00:01	22	25200.7	Split	Split	2	245	245	5_2_16_245_Rep4
5	2	27.3333333333333	16	252	1178.3	2576.72	1631.52	1073.89	2432.65	1501.99	Rep4	Control Unconfined	5_2_16_252_Rep4	69	91	23:00:01	30:20:03	23	26402.6	Cosmos	Merged	1	252	252	5_2_16_252_Rep4
5	2	27.3333333333333	16	256	1377.02	2860.07	1518.47	1100.01	2447.6	1488.9	Rep4	Control Unconfined	5_2_16_256_Rep4	71	108	23:40:01	36:00:02	38	44401.1	Cosmos	End	1	256	256	5_2_16_256_Rep4
5	2	27.3333333333333	16	257	1222.9	2631.02	1701.04	1082.3	2440.44	1502.95	Rep4	Control Unconfined	5_2_16_257_Rep4	71	108	23:40:01	36:00:02	38	44401.1	Split	End	3	70	43	5_2_16_70_Rep4
5	2	27.3333333333333	16	258	1222.21	2620.84	1674.01	1085.45	2436.21	1498.1	Rep4	Control Unconfined	5_2_16_258_Rep4	71	108	23:40:01	36:00:02	38	44401.1	Split	End	3	70	43	5_2_16_70_Rep4
5	2	27.3333333333333	16	263	1208.4	2611.73	1586.43	1084.19	2425.22	1497.52	Rep4	Control Unconfined	5_2_16_263_Rep4	73	94	24:20:01	31:20:02	22	25200.9	Cosmos	Cosmos	1	263	263	5_2_16_263_Rep4
5	2	27.3333333333333	16	264	1239.06	2652.59	1748.96	1073.32	2396.48	1466.52	Rep4	Control Unconfined	5_2_16_264_Rep4	74	91	24:40:01	30:20:03	18	20402.8	Cosmos	Cosmos	1	264	264	5_2_16_264_Rep4
5	2	27.3333333333333	16	265	1206.68	2619.41	1606.8	1081.91	2424.28	1493.07	Rep4	Control Unconfined	5_2_16_265_Rep4	74	84	24:40:01	28:00:02	11	12001	Cosmos	Cosmos	1	265	265	5_2_16_265_Rep4
5	2	27.3333333333333	16	266	1304.42	2815.16	1524.15	1084.56	2471.68	1507.88	Rep4	Control Unconfined	5_2_16_266_Rep4	74	108	24:40:01	36:00:02	35	40801.4	Split	End	3	144	137	5_2_16_144_Rep4
5	2	27.3333333333333	16	267	1284.55	2784	1542.57	1096.52	2484.41	1508.71	Rep4	Control Unconfined	5_2_16_267_Rep4	74	82	24:40:01	27:20:01	9	9600.27	Split	Split	3	144	137	5_2_16_144_Rep4
5	2	27.3333333333333	16	270	1127.13	2520.05	1747.73	1089.46	2469.74	1520.63	Rep4	Control Unconfined	5_2_16_270_Rep4	75	85	25:00:02	28:20:03	11	12001	Cosmos	Merged	1	270	270	5_2_16_270_Rep4
5	2	27.3333333333333	16	279	1169.24	2579.26	1564.93	1082.3	2449.36	1516.33	Rep4	Control Unconfined	5_2_16_279_Rep4	78	99	26:00:03	33:00:01	22	25198.4	Cosmos	Cosmos	1	279	279	5_2_16_279_Rep4
5	2	27.3333333333333	16	280	1175.4	2590.48	1561.73	1079.02	2437.27	1504.08	Rep4	Control Unconfined	5_2_16_280_Rep4	78	97	26:00:03	32:20:02	20	22799.5	Cosmos	Cosmos	1	280	280	5_2_16_280_Rep4
5	2	27.3333333333333	16	281	1176.59	2591.09	1555.18	1072.72	2426.45	1501.55	Rep4	Control Unconfined	5_2_16_281_Rep4	78	91	26:00:03	30:20:03	14	15600.8	Cosmos	Merged	1	281	281	5_2_16_281_Rep4
5	2	27.3333333333333	16	282	1121.87	2518.68	1725.73	1076.52	2449.03	1516.85	Rep4	Control Unconfined	5_2_16_282_Rep4	78	85	26:00:03	28:20:03	8	8400.57	Cosmos	Merged	1	282	282	5_2_16_282_Rep4
5	2	27.3333333333333	16	284	1191.38	2619.58	1529.35	1078.62	2445.13	1504.13	Rep4	Control Unconfined	5_2_16_284_Rep4	78	99	26:00:03	33:00:01	22	25198.4	Cosmos	Cosmos	1	284	284	5_2_16_284_Rep4
5	2	27.3333333333333	16	287	1466.26	2914.04	1583.6	1112.4	2394.45	1481.08	Rep4	Control Unconfined	5_2_16_287_Rep4	79	104	26:20:01	34:40:02	26	30000.5	Merged	Cosmos	1	287	287	5_2_16_287_Rep4
5	2	27.3333333333333	16	288	1890.66	3686.28	4440.78	1173.74	2536.75	1594.36	Rep4	Control Unconfined	5_2_16_288_Rep4	79	95	26:20:01	31:40:00	17	19199.2	Cosmos	Cosmos	1	288	288	5_2_16_288_Rep4
5	2	27.3333333333333	16	289	1404.44	2603.94	1596.91	1089.61	2403.94	1488.36	Rep4	Control Unconfined	5_2_16_289_Rep4	80	89	26:40:01	29:40:01	10	10799.8	Split	Merged	2	272	272	5_2_16_272_Rep4
5	2	27.3333333333333	16	290	1219.17	2618.93	2081.03	1089.09	2407.18	1499.36	Rep4	Control Unconfined	5_2_16_290_Rep4	80	89	26:40:01	29:40:01	10	10799.8	Split	Merged	2	272	272	5_2_16_272_Rep4
5	2	27.3333333333333	16	291	1216.9	2629.19	1571.55	1103.46	2444.11	1536.13	Rep4	Control Unconfined	5_2_16_291_Rep4	81	108	27:00:01	36:00:02	28	32401.3	Split	End	2	278	278	5_2_16_278_Rep4
5	2	27.3333333333333	16	292	1193.04	2594.09	1561.81	1103.28	2441.49	1519.84	Rep4	Control Unconfined	5_2_16_292_Rep4	81	108	27:00:01	36:00:02	28	32401.3	Split	End	2	278	278	5_2_16_278_Rep4
5	2	27.3333333333333	16	293	1477.14	2798.19	1508.33	1189.41	2535.5	1502.04	Rep4	Control Unconfined	5_2_16_293_Rep4	81	108	27:00:01	36:00:02	28	32401.3	Merged	End	1	293	293	5_2_16_293_Rep4
5	2	27.3333333333333	16	294	2858.73	2910.24	1529.03	1167.04	2420.09	1488.75	Rep4	Control Unconfined	5_2_16_294_Rep4	81	86	27:00:01	28:40:02	6	6001.06	Cosmos	Split	1	294	294	5_2_16_294_Rep4
5	2	27.3333333333333	16	295	1498.11	2594.68	1521.46	1122.13	2425.59	1508.45	Rep4	Control Unconfined	5_2_16_295_Rep4	82	108	27:20:01	36:00:02	27	31201.1	Cosmos	End	1	295	295	5_2_16_295_Rep4
5	2	27.3333333333333	16	296	1502.36	2592.2	1505	1118.43	2420.8	1494.25	Rep4	Control Unconfined	5_2_16_296_Rep4	82	84	27:20:01	28:00:02	3	2400.75	Cosmos	Cosmos	1	296	296	5_2_16_296_Rep4
5	2	4.66666666666667	16	1	1786.44	2514.03	1566.17	1635.86	2289.25	1530.87	Rep4	Control Unconfined	5_2_16_1_Rep4	1	107	00:20:01	35:40:02	107	127201	Begin	Merged	1	1	1	5_2_16_1_Rep4
5	2	4.66666666666667	16	5	1956.29	2444.53	1598.44	1614.56	2258.5	1474.63	Rep4	Control Unconfined	5_2_16_5_Rep4	1	57	00:20:01	19:00:03	57	67202.2	Begin	Split	1	5	5	5_2_16_5_Rep4
5	2	4.66666666666667	16	6	1761.13	2295.78	1481.93	1598.55	2243.23	1468.05	Rep4	Control Unconfined	5_2_16_6_Rep4	1	17	00:20:01	05:40:01	17	19200.4	Begin	Cosmos	1	6	6	5_2_16_6_Rep4
5	2	4.66666666666667	16	12	1843.26	2599.59	1485.34	1616.29	2259.6	1476.52	Rep4	Control Unconfined	5_2_16_12_Rep4	1	64	00:20:01	21:20:02	64	75601	Begin	Cosmos	1	12	12	5_2_16_12_Rep4
5	2	4.66666666666667	16	14	2376.19	2703.95	1505.86	1651.23	2281.91	1495.51	Rep4	Control Unconfined	5_2_16_14_Rep4	1	38	00:20:01	12:40:01	38	44400.2	Begin	Merged	1	14	14	5_2_16_14_Rep4
5	2	4.66666666666667	16	15	1725.17	2402.93	1737.52	1635.95	2289.17	1510.89	Rep4	Control Unconfined	5_2_16_15_Rep4	1	17	00:20:01	05:40:01	17	19200.4	Begin	Split	1	15	15	5_2_16_15_Rep4
5	2	4.66666666666667	16	16	2200.22	2999.74	1601.81	1689.67	2357.07	1562.06	Rep4	Control Unconfined	5_2_16_16_Rep4	1	20	00:20:01	06:40:02	20	22801.1	Begin	Split	1	16	16	5_2_16_16_Rep4
5	2	4.66666666666667	16	17	1854.83	2569.29	1537.48	1635	2288.25	1528.19	Rep4	Control Unconfined	5_2_16_17_Rep4	1	91	00:20:01	30:20:03	91	108003	Begin	Split	1	17	17	5_2_16_17_Rep4
5	2	4.66666666666667	16	18	1957.74	2766.75	1946.5	1644.11	2304.88	1508.01	Rep4	Control Unconfined	5_2_16_18_Rep4	1	95	00:20:01	31:40:00	95	112799	Begin	Cosmos	1	18	18	5_2_16_18_Rep4
5	2	4.66666666666667	16	19	1971.8	2742.39	1502.25	1636.7	2300.91	1494.06	Rep4	Control Unconfined	5_2_16_19_Rep4	1	70	00:20:01	23:20:01	70	82800	Begin	Cosmos	1	19	19	5_2_16_19_Rep4
5	2	4.66666666666667	16	20	1868.04	2583.33	1478.68	1613.23	2271.47	1472.06	Rep4	Control Unconfined	5_2_16_20_Rep4	1	28	00:20:01	09:20:02	28	32401.1	Begin	Split	1	20	20	5_2_16_20_Rep4
5	2	4.66666666666667	16	21	1919.97	2628.59	1498.1	1624.53	2257.03	1489.79	Rep4	Control Unconfined	5_2_16_21_Rep4	1	17	00:20:01	05:40:01	17	19200.4	Begin	Cosmos	1	21	21	5_2_16_21_Rep4
5	2	4.66666666666667	16	24	2109.43	2881.07	1488.92	1627.92	2271.64	1479.94	Rep4	Control Unconfined	5_2_16_24_Rep4	1	85	00:20:01	28:20:03	85	100802	Begin	Split	1	24	24	5_2_16_24_Rep4
5	2	4.66666666666667	16	27	2519.93	2688.48	1770.06	1616.3	2262.87	1483.85	Rep4	Control Unconfined	5_2_16_27_Rep4	1	67	00:20:01	22:20:02	67	79201	Begin	Cosmos	1	27	27	5_2_16_27_Rep4
5	2	4.66666666666667	16	31	1900.15	2612.77	1490.21	1620.96	2268.46	1475.34	Rep4	Control Unconfined	5_2_16_31_Rep4	1	53	00:20:01	17:40:01	53	62399.9	Begin	Split	1	31	31	5_2_16_31_Rep4
5	2	4.66666666666667	16	32	2466.79	2497.62	1487.02	1672.43	2262.51	1474.13	Rep4	Control Unconfined	5_2_16_32_Rep4	1	23	00:20:01	07:40:02	23	26401.1	Begin	Split	1	32	32	5_2_16_32_Rep4
5	2	4.66666666666667	16	33	1809.03	2515.51	1479.06	1612.39	2259.68	1474.02	Rep4	Control Unconfined	5_2_16_33_Rep4	1	33	00:20:01	11:00:01	33	38400.6	Begin	Cosmos	1	33	33	5_2_16_33_Rep4
5	2	4.66666666666667	16	34	2178.34	2840.47	1510.72	1645.16	2272.89	1499.68	Rep4	Control Unconfined	5_2_16_34_Rep4	1	15	00:20:01	05:00:02	15	16801.1	Begin	Split	1	34	34	5_2_16_34_Rep4
5	2	4.66666666666667	16	37	2282.1	2732.51	1491.94	1652.97	2288.79	1484.93	Rep4	Control Unconfined	5_2_16_37_Rep4	1	45	00:20:01	15:00:02	45	52800.7	Begin	Split	1	37	37	5_2_16_37_Rep4
5	2	4.66666666666667	16	38	2760.27	2821.27	1500.82	1699.65	2299.81	1484.26	Rep4	Control Unconfined	5_2_16_38_Rep4	1	51	00:20:01	17:00:01	51	59999.7	Begin	Split	1	38	38	5_2_16_38_Rep4
5	2	4.66666666666667	16	39	1971.81	2792.72	2683.35	1653.82	2310.88	1496.28	Rep4	Control Unconfined	5_2_16_39_Rep4	1	65	00:20:01	21:40:02	65	76801.2	Begin	Cosmos	1	39	39	5_2_16_39_Rep4
5	2	4.66666666666667	16	41	2147.89	2462.44	1493.59	1651.72	2247.6	1489.9	Rep4	Control Unconfined	5_2_16_41_Rep4	1	54	00:20:01	18:00:01	54	63600.5	Begin	Split	1	41	41	5_2_16_41_Rep4
5	2	4.66666666666667	16	45	1923.26	2347.75	1484.32	1617.05	2260.01	1474.4	Rep4	Control Unconfined	5_2_16_45_Rep4	2	20	00:40:01	06:40:02	19	21601.4	Split	Split	2	23	23	5_2_16_23_Rep4
5	2	4.66666666666667	16	48	1714.12	2404.21	1893.38	1608.78	2254	1482.11	Rep4	Control Unconfined	5_2_16_48_Rep4	3	84	01:00:04	28:00:02	82	97197.7	Merged	Cosmos	1	48	48	5_2_16_48_Rep4
5	2	4.66666666666667	16	49	1930.9	2741.17	1477.97	1619.54	2273.03	1480.15	Rep4	Control Unconfined	5_2_16_49_Rep4	3	52	01:00:04	17:20:02	50	58798.3	Cosmos	Split	1	49	49	5_2_16_49_Rep4
5	2	4.66666666666667	16	50	2231.06	2546.84	1521.31	1640.74	2256.49	1501.39	Rep4	Control Unconfined	5_2_16_50_Rep4	3	29	01:00:04	09:40:02	27	31197.8	Cosmos	Cosmos	1	50	50	5_2_16_50_Rep4
5	2	4.66666666666667	16	51	2158.17	2785.57	1556.83	1661.14	2306.38	1537.17	Rep4	Control Unconfined	5_2_16_51_Rep4	3	29	01:00:04	09:40:02	27	31197.8	Cosmos	Split	1	51	51	5_2_16_51_Rep4
5	2	4.66666666666667	16	54	1946.77	2426.4	1494.59	1617.82	2249.12	1485.47	Rep4	Control Unconfined	5_2_16_54_Rep4	4	35	01:20:01	11:40:01	32	37200	Cosmos	Cosmos	1	54	54	5_2_16_54_Rep4
5	2	4.66666666666667	16	55	1709.83	2395.28	1664.14	1613.84	2256.13	1485.83	Rep4	Control Unconfined	5_2_16_55_Rep4	5	94	01:40:01	31:20:02	90	106801	Cosmos	Split	1	55	55	5_2_16_55_Rep4
5	2	4.66666666666667	16	56	1839.61	2617.67	1508.59	1617.79	2277.58	1481.37	Rep4	Control Unconfined	5_2_16_56_Rep4	5	78	01:40:01	26:00:03	74	87601.7	Cosmos	Cosmos	1	56	56	5_2_16_56_Rep4
5	2	4.66666666666667	16	61	2154.82	2802.85	1489.68	1640.74	2300.27	1479.09	Rep4	Control Unconfined	5_2_16_61_Rep4	6	30	02:00:02	10:00:02	25	28799.9	Cosmos	Split	1	61	61	5_2_16_61_Rep4
5	2	4.66666666666667	16	63	1820.87	2576.8	1697.24	1639	2297.44	1480.52	Rep4	Control Unconfined	5_2_16_63_Rep4	6	23	02:00:02	07:40:02	18	20400.3	Cosmos	Split	1	63	63	5_2_16_63_Rep4
5	2	4.66666666666667	16	66	1911.41	2719.54	1539.42	1622.66	2279.96	1488.88	Rep4	Control Unconfined	5_2_16_66_Rep4	7	27	02:20:01	09:00:00	21	23999	Cosmos	Split	1	66	66	5_2_16_66_Rep4
5	2	4.66666666666667	16	67	1980.5	2839.55	3090.12	1636.46	2306.72	1501.72	Rep4	Control Unconfined	5_2_16_67_Rep4	7	108	02:20:01	36:00:02	102	121201	Merged	End	1	67	67	5_2_16_67_Rep4
5	2	4.66666666666667	16	68	1948.9	2784.98	2601.14	1629.86	2287.09	1490.59	Rep4	Control Unconfined	5_2_16_68_Rep4	7	98	02:20:01	32:40:01	92	109199	Cosmos	Cosmos	1	68	68	5_2_16_68_Rep4
5	2	4.66666666666667	16	69	2499.33	2718.04	1497.39	1701.02	2320.91	1486.36	Rep4	Control Unconfined	5_2_16_69_Rep4	7	89	02:20:01	29:40:01	83	98399.8	Split	Cosmos	2	8	8	5_2_16_8_Rep4
5	2	4.66666666666667	16	70	1970.56	2668.82	1537.68	1616.49	2250.16	1472.59	Rep4	Control Unconfined	5_2_16_70_Rep4	8	70	02:40:03	23:20:01	63	74397.4	Split	Split	2	43	43	5_2_16_43_Rep4
5	2	4.66666666666667	16	72	1861.44	2633.48	1487.15	1614.27	2257.47	1477.12	Rep4	Control Unconfined	5_2_16_72_Rep4	8	50	02:40:03	16:40:02	43	50398.2	Split	Merged	2	43	43	5_2_16_43_Rep4
5	2	4.66666666666667	16	73	1986.36	2617.24	1578.46	1624.71	2283.28	1480.26	Rep4	Control Unconfined	5_2_16_73_Rep4	9	60	03:00:01	20:00:03	52	61202.4	Merged	Cosmos	1	73	73	5_2_16_73_Rep4
5	2	4.66666666666667	16	75	1859.82	2643.95	1532.23	1622.04	2265.04	1477.83	Rep4	Control Unconfined	5_2_16_75_Rep4	10	54	03:20:01	18:00:01	45	52800.5	Split	Merged	2	62	62	5_2_16_62_Rep4
5	2	4.66666666666667	16	76	1930.44	2745.67	1604.26	1634.96	2289	1483.96	Rep4	Control Unconfined	5_2_16_76_Rep4	10	54	03:20:01	18:00:01	45	52800.5	Split	Merged	2	62	62	5_2_16_62_Rep4
5	2	4.66666666666667	16	77	1682.81	2351.33	1823.3	1597.74	2239.02	1483.73	Rep4	Control Unconfined	5_2_16_77_Rep4	11	15	03:40:03	05:00:02	5	4799.19	Cosmos	Cosmos	1	77	77	5_2_16_77_Rep4
5	2	4.66666666666667	16	78	2104.3	3054.45	1684.92	1625.96	2282.62	1502.78	Rep4	Control Unconfined	5_2_16_78_Rep4	11	61	03:40:03	20:20:02	51	59999.2	Merged	Split	1	78	78	5_2_16_78_Rep4
5	2	4.66666666666667	16	79	1672.69	2322.4	1482.99	1620.06	2273.41	1482.36	Rep4	Control Unconfined	5_2_16_79_Rep4	12	49	04:00:01	16:20:02	38	44400.7	Cosmos	Cosmos	1	79	79	5_2_16_79_Rep4
5	2	4.66666666666667	16	80	1713.47	2416.77	1507.84	1626.71	2256.6	1492.36	Rep4	Control Unconfined	5_2_16_80_Rep4	12	16	04:00:01	05:20:02	5	4801.02	Cosmos	Cosmos	1	80	80	5_2_16_80_Rep4
5	2	4.66666666666667	16	81	2064.16	3008.07	2924.88	1636.12	2279.7	1499.82	Rep4	Control Unconfined	5_2_16_81_Rep4	12	48	04:00:01	16:00:02	37	43200.7	Cosmos	Cosmos	1	81	81	5_2_16_81_Rep4
5	2	4.66666666666667	16	83	1779.05	2454.17	1663.5	1612.57	2228.87	1528.41	Rep4	Control Unconfined	5_2_16_83_Rep4	13	14	04:20:02	04:40:01	2	1199.25	Split	Cosmos	2	42	42	5_2_16_42_Rep4
5	2	4.66666666666667	16	84	1841.76	2556.13	1692.47	1620.68	2244.18	1522.27	Rep4	Control Unconfined	5_2_16_84_Rep4	13	14	04:20:02	04:40:01	2	1199.25	Split	Cosmos	2	42	42	5_2_16_42_Rep4
5	2	4.66666666666667	16	85	2121.61	3079.7	1609.07	1627.03	2287.05	1479.12	Rep4	Control Unconfined	5_2_16_85_Rep4	13	14	04:20:02	04:40:01	2	1199.25	Merged	Split	1	85	85	5_2_16_85_Rep4
5	2	4.66666666666667	16	86	1981.96	2706.98	1597.78	1633.66	2274.28	1481.4	Rep4	Control Unconfined	5_2_16_86_Rep4	13	18	04:20:02	06:00:00	6	5998.93	Cosmos	Cosmos	1	86	86	5_2_16_86_Rep4
5	2	4.66666666666667	16	87	1742.33	2312.44	1479.94	1613.42	2256.84	1474.2	Rep4	Control Unconfined	5_2_16_87_Rep4	14	29	04:40:01	09:40:02	16	18001	Cosmos	Cosmos	1	87	87	5_2_16_87_Rep4
5	2	4.66666666666667	16	88	1692.79	2364.37	1506.96	1626.35	2279.84	1488.05	Rep4	Control Unconfined	5_2_16_88_Rep4	14	31	04:40:01	10:20:03	18	20402.7	Cosmos	Cosmos	1	88	88	5_2_16_88_Rep4
5	2	4.66666666666667	16	89	1762.19	2266.99	1498.29	1620.77	2219.74	1465.19	Rep4	Control Unconfined	5_2_16_89_Rep4	14	15	04:40:01	05:00:02	2	1201.2	Cosmos	Cosmos	1	89	89	5_2_16_89_Rep4
5	2	4.66666666666667	16	90	2436.32	2627.13	1493.31	1639.33	2276.89	1470.59	Rep4	Control Unconfined	5_2_16_90_Rep4	14	26	04:40:01	08:40:01	13	14400	Cosmos	Split	1	90	90	5_2_16_90_Rep4
5	2	4.66666666666667	16	91	2056.06	2702.63	1497.09	1784.84	2325.27	1487.63	Rep4	Control Unconfined	5_2_16_91_Rep4	14	15	04:40:01	05:00:02	2	1201.2	Split	Merged	2	82	82	5_2_16_82_Rep4
5	2	4.66666666666667	16	92	2230.59	2943.29	1498.72	1678.41	2241.67	1484.63	Rep4	Control Unconfined	5_2_16_92_Rep4	14	15	04:40:01	05:00:02	2	1201.2	Split	Merged	2	82	82	5_2_16_82_Rep4
5	2	28.6666666666667	16	1	1530.47	2727.26	1515.2	1092.94	2453.83	1504.4	Rep4	Control Unconfined	5_2_16_1_Rep4	1	107	00:20:01	35:40:02	107	127201	Begin	Merged	1	1	1	5_2_16_1_Rep4
5	2	28.6666666666667	16	17	1301.4	2483.83	1570.96	1121.75	2468.24	1565.74	Rep4	Control Unconfined	5_2_16_17_Rep4	1	91	00:20:01	30:20:03	91	108003	Begin	Split	1	17	17	5_2_16_17_Rep4
5	2	28.6666666666667	16	18	2173	2572.67	1527.97	1160.9	2452.31	1512.83	Rep4	Control Unconfined	5_2_16_18_Rep4	1	95	00:20:01	31:40:00	95	112799	Begin	Cosmos	1	18	18	5_2_16_18_Rep4
5	2	28.6666666666667	16	55	2145.69	2481.45	1538.96	1151.04	2446.12	1520.9	Rep4	Control Unconfined	5_2_16_55_Rep4	5	94	01:40:01	31:20:02	90	106801	Cosmos	Split	1	55	55	5_2_16_55_Rep4
5	2	28.6666666666667	16	67	1596.05	3245.11	4184.74	1112.74	2541.24	1546.84	Rep4	Control Unconfined	5_2_16_67_Rep4	7	108	02:20:01	36:00:02	102	121201	Merged	End	1	67	67	5_2_16_67_Rep4
5	2	28.6666666666667	16	68	1978.94	2922.2	1519.62	1105	2489.07	1506.5	Rep4	Control Unconfined	5_2_16_68_Rep4	7	98	02:20:01	32:40:01	92	109199	Cosmos	Cosmos	1	68	68	5_2_16_68_Rep4
5	2	28.6666666666667	16	69	3647.57	2482.54	1549.2	1241.7	2468.87	1519.25	Rep4	Control Unconfined	5_2_16_69_Rep4	7	89	02:20:01	29:40:01	83	98399.8	Split	Cosmos	2	8	8	5_2_16_8_Rep4
5	2	28.6666666666667	16	106	1653.89	3122.43	1504.73	1136.79	2501.63	1498.57	Rep4	Control Unconfined	5_2_16_106_Rep4	17	93	05:40:01	31:00:01	77	91199.6	Cosmos	Cosmos	1	106	106	5_2_16_106_Rep4
5	2	28.6666666666667	16	111	2514.99	2699.93	1563.79	1162.37	2432.43	1530.16	Rep4	Control Unconfined	5_2_16_111_Rep4	18	96	06:00:00	32:00:02	79	93601.3	Cosmos	Split	1	111	111	5_2_16_111_Rep4
5	2	28.6666666666667	16	116	1328.81	2815.33	1506.64	1077.19	2489.35	1504.73	Rep4	Control Unconfined	5_2_16_116_Rep4	19	102	06:20:01	34:00:01	84	99600.3	Cosmos	Merged	1	116	116	5_2_16_116_Rep4
5	2	28.6666666666667	16	117	1532.64	3043.13	1507.41	1085.75	2499.86	1502.63	Rep4	Control Unconfined	5_2_16_117_Rep4	19	108	06:20:01	36:00:02	90	106801	Cosmos	End	1	117	117	5_2_16_117_Rep4
5	2	28.6666666666667	16	118	1197.03	2470.88	1508.84	1127.16	2432.38	1504.85	Rep4	Control Unconfined	5_2_16_118_Rep4	19	87	06:20:01	29:00:02	69	81600.9	Cosmos	Cosmos	1	118	118	5_2_16_118_Rep4
5	2	28.6666666666667	16	120	1452.2	2587.58	1516.1	1107.09	2430.7	1511.91	Rep4	Control Unconfined	5_2_16_120_Rep4	20	94	06:40:02	31:20:02	75	88800.2	Cosmos	Cosmos	1	120	120	5_2_16_120_Rep4
5	2	28.6666666666667	16	124	1795.65	2876.01	1538.07	1120.94	2477.02	1529.1	Rep4	Control Unconfined	5_2_16_124_Rep4	21	108	07:00:01	36:00:02	88	104401	Split	End	2	16	16	5_2_16_16_Rep4
5	2	28.6666666666667	16	127	2126.64	2662.41	1511.58	1137.87	2451.44	1497.46	Rep4	Control Unconfined	5_2_16_127_Rep4	24	97	08:00:02	32:20:02	74	87600.5	Split	Merged	2	32	32	5_2_16_32_Rep4
5	2	28.6666666666667	16	128	1995.52	2522.03	1514.93	1131.73	2435.66	1500.52	Rep4	Control Unconfined	5_2_16_128_Rep4	24	93	08:00:02	31:00:01	70	82799.3	Split	Cosmos	2	32	32	5_2_16_32_Rep4
5	2	28.6666666666667	16	132	1426.33	2778.85	1515.95	1086.79	2490.16	1510.81	Rep4	Control Unconfined	5_2_16_132_Rep4	27	102	09:00:00	34:00:01	76	90000.6	Cosmos	Merged	1	132	132	5_2_16_132_Rep4
5	2	28.6666666666667	16	136	1299.89	2700.39	1505.03	1066.61	2464.71	1500.11	Rep4	Control Unconfined	5_2_16_136_Rep4	28	94	09:20:02	31:20:02	67	79200.3	Cosmos	Cosmos	1	136	136	5_2_16_136_Rep4
5	2	28.6666666666667	16	143	2188.54	2868.67	1558.53	1130.59	2443.81	1495.99	Rep4	Control Unconfined	5_2_16_143_Rep4	30	98	10:00:02	32:40:01	69	81599.3	Split	Split	2	51	51	5_2_16_51_Rep4
5	2	28.6666666666667	16	146	1639.64	3081.08	1513.91	1109.82	2530.71	1507.84	Rep4	Control Unconfined	5_2_16_146_Rep4	31	108	10:20:03	36:00:02	78	92398.5	Split	End	2	61	58	5_2_16_61_Rep4
5	2	28.6666666666667	16	147	1756.31	3247.36	1517.09	1122.86	2550.09	1507.35	Rep4	Control Unconfined	5_2_16_147_Rep4	31	108	10:20:03	36:00:02	78	92398.5	Split	End	2	61	58	5_2_16_61_Rep4
5	2	28.6666666666667	16	148	1323.25	2727.69	1508.33	1079.7	2469.44	1498.31	Rep4	Control Unconfined	5_2_16_148_Rep4	32	99	10:40:01	33:00:01	68	80399.9	Cosmos	Cosmos	1	148	148	5_2_16_148_Rep4
5	2	28.6666666666667	16	153	1307.95	2705.31	1508.94	1075.44	2467.55	1506.86	Rep4	Control Unconfined	5_2_16_153_Rep4	35	99	11:40:01	33:00:01	65	76800	Cosmos	Cosmos	1	153	153	5_2_16_153_Rep4
5	2	28.6666666666667	16	156	1876.43	2658.58	1519.56	1132.17	2437.49	1504.77	Rep4	Control Unconfined	5_2_16_156_Rep4	37	108	12:20:01	36:00:02	72	85201.2	Cosmos	End	1	156	156	5_2_16_156_Rep4
5	2	28.6666666666667	16	159	1358.08	2907.77	1513.9	1082.89	2499.86	1505.54	Rep4	Control Unconfined	5_2_16_159_Rep4	38	99	12:40:01	33:00:01	62	73199.9	Split	Cosmos	2	96	96	5_2_16_96_Rep4
5	2	28.6666666666667	16	170	1450.32	2696.39	1508.79	1153.3	2502.2	1502.44	Rep4	Control Unconfined	5_2_16_170_Rep4	41	108	13:40:02	36:00:02	68	80400.5	Cosmos	End	1	170	170	5_2_16_170_Rep4
5	2	28.6666666666667	16	173	1283.67	2614.8	1519.55	1076.66	2472.72	1515.24	Rep4	Control Unconfined	5_2_16_173_Rep4	43	91	14:20:02	30:20:03	49	57601.2	Cosmos	Cosmos	1	173	173	5_2_16_173_Rep4
5	2	28.6666666666667	16	175	1365.43	2775.71	1509.77	1102.74	2446.88	1501.3	Rep4	Control Unconfined	5_2_16_175_Rep4	43	108	14:20:02	36:00:02	66	77999.8	Cosmos	End	1	175	175	5_2_16_175_Rep4
5	2	28.6666666666667	16	184	1665.44	2880.95	1512.1	1127.25	2487.32	1501.93	Rep4	Control Unconfined	5_2_16_184_Rep4	46	104	15:20:02	34:40:02	59	69599.6	Split	Cosmos	2	37	37	5_2_16_37_Rep4
5	2	28.6666666666667	16	185	1657.49	2967.76	1506.12	1120.41	2485.03	1504.24	Rep4	Control Unconfined	5_2_16_185_Rep4	46	108	15:20:02	36:00:02	63	74400.1	Split	End	2	37	37	5_2_16_37_Rep4
5	2	28.6666666666667	16	192	2374.88	2988.45	1545.37	1173.06	2452.38	1525.6	Rep4	Control Unconfined	5_2_16_192_Rep4	49	106	16:20:02	35:20:01	58	68399.8	Split	Cosmos	2	141	141	5_2_16_141_Rep4
5	2	28.6666666666667	16	193	1857.24	2773.23	1504.64	1130.96	2435.2	1489	Rep4	Control Unconfined	5_2_16_193_Rep4	49	99	16:20:02	33:00:01	51	59999.4	Split	Merged	2	141	141	5_2_16_141_Rep4
5	2	28.6666666666667	16	201	1353.3	2857.7	2020.57	1081.77	2445.61	1502.61	Rep4	Control Unconfined	5_2_16_201_Rep4	52	108	17:20:02	36:00:02	57	67199.7	Split	End	2	38	38	5_2_16_38_Rep4
5	2	28.6666666666667	16	202	1349.45	2869.47	2238.06	1071.08	2441.63	1502.31	Rep4	Control Unconfined	5_2_16_202_Rep4	52	108	17:20:02	36:00:02	57	67199.7	Split	End	2	38	38	5_2_16_38_Rep4
5	2	28.6666666666667	16	206	1312.78	2779.41	1510.01	1072.15	2466.94	1507.51	Rep4	Control Unconfined	5_2_16_206_Rep4	53	108	17:40:01	36:00:02	56	66001.3	Cosmos	End	1	206	206	5_2_16_206_Rep4
5	2	28.6666666666667	16	207	1218.59	2614.73	1509.53	1068.59	2454.9	1508.83	Rep4	Control Unconfined	5_2_16_207_Rep4	53	91	17:40:01	30:20:03	39	45602.6	Cosmos	Cosmos	1	207	207	5_2_16_207_Rep4
5	2	28.6666666666667	16	208	1246.54	2674.22	1508.59	1076.95	2458.63	1501.47	Rep4	Control Unconfined	5_2_16_208_Rep4	53	103	17:40:01	34:20:01	51	60000	Cosmos	Cosmos	1	208	208	5_2_16_208_Rep4
5	2	28.6666666666667	16	211	1313.71	2774.01	1507.55	1081.91	2471.02	1503.88	Rep4	Control Unconfined	5_2_16_211_Rep4	53	108	17:40:01	36:00:02	56	66001.3	Split	End	2	49	10	5_2_16_49_Rep4
5	2	28.6666666666667	16	218	1356.59	2851.53	1503.7	1122.6	2499.26	1501.49	Rep4	Control Unconfined	5_2_16_218_Rep4	56	108	18:40:02	36:00:02	53	62400.4	Cosmos	End	1	218	218	5_2_16_218_Rep4
5	2	28.6666666666667	16	222	1705.32	3157.31	1525.1	1096.77	2473.94	1495.1	Rep4	Control Unconfined	5_2_16_222_Rep4	58	108	19:20:02	36:00:02	51	60000.2	Split	End	2	216	216	5_2_16_216_Rep4
5	2	28.6666666666667	16	224	1635.02	3267.06	1571.82	1118.95	2513.3	1507.91	Rep4	Control Unconfined	5_2_16_224_Rep4	58	108	19:20:02	36:00:02	51	60000.2	Split	End	2	216	216	5_2_16_216_Rep4
5	2	28.6666666666667	16	234	1808.6	3312.49	2941.55	1147.3	2521.69	1522.6	Rep4	Control Unconfined	5_2_16_234_Rep4	62	90	20:40:04	30:00:01	29	33597.7	Merged	Merged	1	234	234	5_2_16_234_Rep4
5	2	28.6666666666667	16	235	1196.87	2624.58	1506.12	1066.7	2458.15	1500.36	Rep4	Control Unconfined	5_2_16_235_Rep4	62	91	20:40:04	30:20:03	30	34799.7	Cosmos	Cosmos	1	235	235	5_2_16_235_Rep4
5	2	28.6666666666667	16	236	2080.26	3911.94	1479.56	1099.71	2467.02	1499.41	Rep4	Control Unconfined	5_2_16_236_Rep4	62	97	20:40:04	32:20:02	36	41998.3	Split	Merged	2	78	78	5_2_16_78_Rep4
5	2	28.6666666666667	16	237	1155.94	2565.69	1700.71	1066.12	2423.44	1507.33	Rep4	Control Unconfined	5_2_16_237_Rep4	63	99	21:00:02	33:00:01	37	43198.9	Cosmos	Cosmos	1	237	237	5_2_16_237_Rep4
5	2	28.6666666666667	16	238	1169.78	2574.3	1715.76	1073.08	2426.57	1505.12	Rep4	Control Unconfined	5_2_16_238_Rep4	64	99	21:20:02	33:00:01	36	41999.1	Merged	Cosmos	1	238	238	5_2_16_238_Rep4
5	2	28.6666666666667	16	239	1245.59	2612.99	1506.74	1066.97	2459.75	1501.25	Rep4	Control Unconfined	5_2_16_239_Rep4	65	93	21:40:02	31:00:01	29	33598.8	Cosmos	Cosmos	1	239	239	5_2_16_239_Rep4
5	2	28.6666666666667	16	240	1259.27	2566.97	1503.34	1067.88	2457.35	1500.93	Rep4	Control Unconfined	5_2_16_240_Rep4	65	93	21:40:02	31:00:01	29	33598.8	Cosmos	Cosmos	1	240	240	5_2_16_240_Rep4
5	2	28.6666666666667	16	243	1199.92	2609.64	1673.06	1081.81	2496.28	1516.27	Rep4	Control Unconfined	5_2_16_243_Rep4	67	99	22:20:02	33:00:01	33	38399.2	Cosmos	Cosmos	1	243	243	5_2_16_243_Rep4
5	2	28.6666666666667	16	244	1197.95	2618.21	1691.83	1064.4	2470.75	1515.77	Rep4	Control Unconfined	5_2_16_244_Rep4	67	93	22:20:02	31:00:01	27	31199.1	Cosmos	Cosmos	1	244	244	5_2_16_244_Rep4
5	2	28.6666666666667	16	246	1907.25	2938.51	1506.74	1132.75	2463.36	1501.72	Rep4	Control Unconfined	5_2_16_246_Rep4	67	96	22:20:02	32:00:02	30	34800	Split	Cosmos	2	187	187	5_2_16_187_Rep4
5	2	28.6666666666667	16	248	1599.18	3083.5	1581.33	1159.68	2539.29	1573.53	Rep4	Control Unconfined	5_2_16_248_Rep4	68	108	22:40:01	36:00:02	41	48000.8	Cosmos	End	1	248	248	5_2_16_248_Rep4
5	2	28.6666666666667	16	250	1180.07	2544.27	1731.74	1077.49	2419.25	1504.47	Rep4	Control Unconfined	5_2_16_250_Rep4	69	90	23:00:01	30:00:01	22	25200.7	Split	Split	2	245	245	5_2_16_245_Rep4
5	2	28.6666666666667	16	252	1167.11	2590.44	1626.18	1062.1	2444.93	1505.54	Rep4	Control Unconfined	5_2_16_252_Rep4	69	91	23:00:01	30:20:03	23	26402.6	Cosmos	Merged	1	252	252	5_2_16_252_Rep4
5	2	28.6666666666667	16	256	1409.84	2928.03	1502.13	1102.5	2469.47	1491.84	Rep4	Control Unconfined	5_2_16_256_Rep4	71	108	23:40:01	36:00:02	38	44401.1	Cosmos	End	1	256	256	5_2_16_256_Rep4
5	2	28.6666666666667	16	257	1267.41	2669.9	1642.27	1076.72	2453.49	1504.92	Rep4	Control Unconfined	5_2_16_257_Rep4	71	108	23:40:01	36:00:02	38	44401.1	Split	End	3	70	43	5_2_16_70_Rep4
5	2	28.6666666666667	16	258	1240.55	2628.85	1614.83	1077.13	2441.76	1496.45	Rep4	Control Unconfined	5_2_16_258_Rep4	71	108	23:40:01	36:00:02	38	44401.1	Split	End	3	70	43	5_2_16_70_Rep4
5	2	28.6666666666667	16	263	1241.17	2658.44	1560.8	1073.56	2438.55	1499.41	Rep4	Control Unconfined	5_2_16_263_Rep4	73	94	24:20:01	31:20:02	22	25200.9	Cosmos	Cosmos	1	263	263	5_2_16_263_Rep4
5	2	28.6666666666667	16	264	1241.62	2656.1	1745.76	1068	2411.98	1468.87	Rep4	Control Unconfined	5_2_16_264_Rep4	74	91	24:40:01	30:20:03	18	20402.8	Cosmos	Cosmos	1	264	264	5_2_16_264_Rep4
5	2	28.6666666666667	16	266	1302.24	2854.09	1536.39	1073.4	2489.79	1509.22	Rep4	Control Unconfined	5_2_16_266_Rep4	74	108	24:40:01	36:00:02	35	40801.4	Split	End	3	144	137	5_2_16_144_Rep4
5	2	28.6666666666667	16	279	1187.93	2630.63	1574.49	1075.58	2460.23	1520.48	Rep4	Control Unconfined	5_2_16_279_Rep4	78	99	26:00:03	33:00:01	22	25198.4	Cosmos	Cosmos	1	279	279	5_2_16_279_Rep4
5	2	28.6666666666667	16	280	1168.38	2603.23	1561	1072.56	2454.65	1508.24	Rep4	Control Unconfined	5_2_16_280_Rep4	78	97	26:00:03	32:20:02	20	22799.5	Cosmos	Cosmos	1	280	280	5_2_16_280_Rep4
5	2	28.6666666666667	16	281	1176.95	2616.4	1543.16	1063.37	2441.32	1504.79	Rep4	Control Unconfined	5_2_16_281_Rep4	78	91	26:00:03	30:20:03	14	15600.8	Cosmos	Merged	1	281	281	5_2_16_281_Rep4
5	2	28.6666666666667	16	284	1203.56	2678.91	1536.13	1069.82	2463.5	1505.94	Rep4	Control Unconfined	5_2_16_284_Rep4	78	99	26:00:03	33:00:01	22	25198.4	Cosmos	Cosmos	1	284	284	5_2_16_284_Rep4
5	2	28.6666666666667	16	287	1509.59	2970.22	1574.93	1129.59	2435.35	1501.89	Rep4	Control Unconfined	5_2_16_287_Rep4	79	104	26:20:01	34:40:02	26	30000.5	Merged	Cosmos	1	287	287	5_2_16_287_Rep4
5	2	28.6666666666667	16	288	1837.22	3623.43	4302.55	1178.33	2568.95	1649.31	Rep4	Control Unconfined	5_2_16_288_Rep4	79	95	26:20:01	31:40:00	17	19199.2	Cosmos	Cosmos	1	288	288	5_2_16_288_Rep4
5	2	28.6666666666667	16	289	1466.7	2621.81	1525.77	1085.48	2411.41	1485.54	Rep4	Control Unconfined	5_2_16_289_Rep4	80	89	26:40:01	29:40:01	10	10799.8	Split	Merged	2	272	272	5_2_16_272_Rep4
5	2	28.6666666666667	16	290	1198.28	2616.76	2083.79	1073.9	2410.78	1496.12	Rep4	Control Unconfined	5_2_16_290_Rep4	80	89	26:40:01	29:40:01	10	10799.8	Split	Merged	2	272	272	5_2_16_272_Rep4
5	2	28.6666666666667	16	291	1224.02	2668.62	1574.58	1110.02	2488.48	1552.73	Rep4	Control Unconfined	5_2_16_291_Rep4	81	108	27:00:01	36:00:02	28	32401.3	Split	End	2	278	278	5_2_16_278_Rep4
5	2	28.6666666666667	16	292	1180.81	2607.12	1550.61	1093.06	2464.8	1532.01	Rep4	Control Unconfined	5_2_16_292_Rep4	81	108	27:00:01	36:00:02	28	32401.3	Split	End	2	278	278	5_2_16_278_Rep4
5	2	28.6666666666667	16	293	1551.87	2861.36	1506.89	1192.76	2555.69	1500.83	Rep4	Control Unconfined	5_2_16_293_Rep4	81	108	27:00:01	36:00:02	28	32401.3	Merged	End	1	293	293	5_2_16_293_Rep4
5	2	28.6666666666667	16	294	2324.62	2720.88	1542.42	1096.37	2389.39	1481.75	Rep4	Control Unconfined	5_2_16_294_Rep4	81	86	27:00:01	28:40:02	6	6001.06	Cosmos	Split	1	294	294	5_2_16_294_Rep4
5	2	28.6666666666667	16	295	1552.96	2618.75	1523.15	1114.5	2441.02	1509.51	Rep4	Control Unconfined	5_2_16_295_Rep4	82	108	27:20:01	36:00:02	27	31201.1	Cosmos	End	1	295	295	5_2_16_295_Rep4
5	2	28.6666666666667	16	297	1197.1	2640.36	1515.23	1070.67	2465.34	1513.05	Rep4	Control Unconfined	5_2_16_297_Rep4	83	92	27:40:01	30:40:02	10	10800.6	Split	Cosmos	4	267	137	5_2_16_267_Rep4
5	2	28.6666666666667	16	299	1277.95	2804.63	1532.54	1082.84	2488.09	1514.92	Rep4	Control Unconfined	5_2_16_299_Rep4	83	108	27:40:01	36:00:02	26	30000.9	Split	End	4	267	137	5_2_16_267_Rep4
5	2	28.6666666666667	16	300	2232.05	2657.51	1532.98	1126.08	2439.89	1517.58	Rep4	Control Unconfined	5_2_16_300_Rep4	84	86	28:00:02	28:40:02	3	2400.16	Split	Merged	2	104	104	5_2_16_104_Rep4
5	2	28.6666666666667	16	301	2515.5	2734.75	1558.48	1157.15	2454	1530.83	Rep4	Control Unconfined	5_2_16_301_Rep4	84	86	28:00:02	28:40:02	3	2400.16	Split	Merged	2	104	104	5_2_16_104_Rep4
5	2	28.6666666666667	16	302	1440.36	2950.88	1528.3	1128.8	2508.7	1523.47	Rep4	Control Unconfined	5_2_16_302_Rep4	85	87	28:20:03	29:00:02	3	2398.52	Cosmos	Cosmos	1	302	302	5_2_16_302_Rep4
5	2	28.6666666666667	16	303	1116.7	2534.32	1787.27	1066.45	2465.53	1517.16	Rep4	Control Unconfined	5_2_16_303_Rep4	86	87	28:40:02	29:00:02	2	1199.86	Merged	Split	1	303	303	5_2_16_303_Rep4
5	2	25.3333333333333	21	5	1349.44	2581.47	1500.64	1126.43	2427.9	1498.52	Rep4	Control Unconfined	5_2_21_5_Rep4	1	79	00:20:01	26:20:01	79	93600.2	Begin	Split	1	5	5	5_2_21_5_Rep4
5	2	25.3333333333333	21	6	2625.66	3384.15	1516.64	1235.03	2533.18	1501.24	Rep4	Control Unconfined	5_2_21_6_Rep4	1	93	00:20:01	31:00:01	93	110400	Begin	Split	1	6	6	5_2_21_6_Rep4
5	2	25.3333333333333	21	12	1379.23	2699.29	1511.88	1113.1	2454.04	1508.56	Rep4	Control Unconfined	5_2_21_12_Rep4	1	108	00:20:01	36:00:02	108	128401	Begin	End	1	12	12	5_2_21_12_Rep4
5	2	25.3333333333333	21	14	1861.93	3576.68	3800.48	1159.2	2524.69	1528.12	Rep4	Control Unconfined	5_2_21_14_Rep4	1	108	00:20:01	36:00:02	108	128401	Begin	End	1	14	14	5_2_21_14_Rep4
5	2	25.3333333333333	21	30	2162.01	2970.96	1529.23	1182.24	2467.27	1514.08	Rep4	Control Unconfined	5_2_21_30_Rep4	1	108	00:20:01	36:00:02	108	128401	Begin	End	1	30	30	5_2_21_30_Rep4
5	2	25.3333333333333	21	32	1622.16	2525.04	1514.29	1135.65	2429.4	1510.43	Rep4	Control Unconfined	5_2_21_32_Rep4	1	108	00:20:01	36:00:02	108	128401	Begin	End	1	32	32	5_2_21_32_Rep4
5	2	25.3333333333333	21	40	2050.25	2479.86	1509.22	1167.73	2413.81	1497.26	Rep4	Control Unconfined	5_2_21_40_Rep4	1	97	00:20:01	32:20:02	97	115201	Begin	Cosmos	1	40	40	5_2_21_40_Rep4
5	2	25.3333333333333	21	41	2280.65	3221.12	1524.97	1173.86	2484.07	1507.35	Rep4	Control Unconfined	5_2_21_41_Rep4	1	89	00:20:01	29:40:01	89	105600	Begin	Split	1	41	41	5_2_21_41_Rep4
5	2	25.3333333333333	21	43	1944.94	2548.47	1508.41	1155.86	2425.49	1501.99	Rep4	Control Unconfined	5_2_21_43_Rep4	1	87	00:20:01	29:00:02	87	103201	Begin	Split	1	43	43	5_2_21_43_Rep4
5	2	25.3333333333333	21	45	1607.56	2765.43	1496.91	1136.73	2441.25	1494.65	Rep4	Control Unconfined	5_2_21_45_Rep4	1	81	00:20:01	27:00:01	81	95999.9	Begin	Split	1	45	45	5_2_21_45_Rep4
5	2	25.3333333333333	21	47	1561.09	2999.05	1499.34	1140.62	2471.65	1496.88	Rep4	Control Unconfined	5_2_21_47_Rep4	1	88	00:20:01	29:20:03	88	104402	Begin	Split	1	47	47	5_2_21_47_Rep4
5	2	25.3333333333333	21	48	1500.38	3039.29	1915.51	1129.52	2451.7	1491.22	Rep4	Control Unconfined	5_2_21_48_Rep4	1	108	00:20:01	36:00:02	108	128401	Begin	End	1	48	48	5_2_21_48_Rep4
5	2	25.3333333333333	21	52	1721.75	3372.58	4231.51	1141.09	2502.56	1526.25	Rep4	Control Unconfined	5_2_21_52_Rep4	2	82	00:40:01	27:20:01	81	96000.3	Cosmos	Merged	1	52	52	5_2_21_52_Rep4
5	2	25.3333333333333	21	53	1850.61	2843.01	1501.74	1145.23	2443.95	1494.41	Rep4	Control Unconfined	5_2_21_53_Rep4	2	98	00:40:01	32:40:01	97	115200	Cosmos	Cosmos	1	53	53	5_2_21_53_Rep4
5	2	25.3333333333333	21	75	1643.71	2418.04	1509.83	1130.46	2412.5	1503.13	Rep4	Control Unconfined	5_2_21_75_Rep4	6	79	02:00:02	26:20:01	74	87599.4	Cosmos	Split	1	75	75	5_2_21_75_Rep4
5	2	25.3333333333333	21	84	1466.11	2996.81	1635.18	1120.99	2467.6	1499.97	Rep4	Control Unconfined	5_2_21_84_Rep4	7	108	02:20:01	36:00:02	102	121201	Split	End	2	33	33	5_2_21_33_Rep4
5	2	25.3333333333333	21	101	1372.47	2856.06	1499.94	1107.09	2446.08	1499.67	Rep4	Control Unconfined	5_2_21_101_Rep4	8	106	02:40:03	35:20:01	99	117598	Merged	Cosmos	1	101	101	5_2_21_101_Rep4
5	2	25.3333333333333	21	117	2688.68	2632.95	1632.96	1269.3	2449.18	1508.76	Rep4	Control Unconfined	5_2_21_117_Rep4	10	78	03:20:01	26:00:03	69	81601.7	Cosmos	Split	1	117	117	5_2_21_117_Rep4
5	2	25.3333333333333	21	118	1445.8	2947.43	1481.19	1117.8	2419.43	1477.81	Rep4	Control Unconfined	5_2_21_118_Rep4	10	98	03:20:01	32:40:01	89	105600	Cosmos	Cosmos	1	118	118	5_2_21_118_Rep4
5	2	25.3333333333333	21	124	1555.3	2995.38	1499.81	1159.74	2468.83	1495.44	Rep4	Control Unconfined	5_2_21_124_Rep4	11	108	03:40:03	36:00:02	98	116399	Cosmos	End	1	124	124	5_2_21_124_Rep4
5	2	25.3333333333333	21	130	2263.95	2839.18	1490.06	1200.36	2441.28	1476.47	Rep4	Control Unconfined	5_2_21_130_Rep4	13	98	04:20:02	32:40:01	86	101999	Split	Cosmos	2	38	38	5_2_21_38_Rep4
5	2	25.3333333333333	21	133	2350.6	2650.37	1506.21	1214.93	2413.89	1508.51	Rep4	Control Unconfined	5_2_21_133_Rep4	13	85	04:20:02	28:20:03	73	86401.6	Cosmos	Split	1	133	133	5_2_21_133_Rep4
5	2	25.3333333333333	21	144	1880.32	2715.72	1501.49	1153.8	2423.04	1490.54	Rep4	Control Unconfined	5_2_21_144_Rep4	16	92	05:20:02	30:40:02	77	91199.8	Cosmos	Cosmos	1	144	144	5_2_21_144_Rep4
5	2	25.3333333333333	21	148	1269.5	2475.39	1523.41	1125.88	2398.41	1515.14	Rep4	Control Unconfined	5_2_21_148_Rep4	17	81	05:40:01	27:00:01	65	76799.4	Cosmos	Cosmos	1	148	148	5_2_21_148_Rep4
5	2	25.3333333333333	21	152	1712.71	3345.93	1632.94	1192.86	2523.82	1519.37	Rep4	Control Unconfined	5_2_21_152_Rep4	18	76	06:00:00	25:20:02	59	69601.1	Merged	Cosmos	1	152	152	5_2_21_152_Rep4
5	2	25.3333333333333	21	161	2776.65	2493.74	1511.59	1184.57	2407.36	1493.31	Rep4	Control Unconfined	5_2_21_161_Rep4	19	79	06:20:01	26:20:01	61	72000.3	Split	Merged	3	120	103	5_2_21_120_Rep4
5	2	25.3333333333333	21	166	2970.01	3125.13	1537.72	1230.92	2478.71	1515.29	Rep4	Control Unconfined	5_2_21_166_Rep4	20	91	06:40:02	30:20:03	72	85201.4	Split	Split	2	122	122	5_2_21_122_Rep4
5	2	25.3333333333333	21	168	2023.62	3020.73	1494.94	1150.58	2429.06	1483.46	Rep4	Control Unconfined	5_2_21_168_Rep4	20	108	06:40:02	36:00:02	89	105600	Cosmos	End	1	168	168	5_2_21_168_Rep4
5	2	25.3333333333333	21	177	1355.1	2672.39	1504.8	1122.33	2426.38	1502.64	Rep4	Control Unconfined	5_2_21_177_Rep4	21	84	07:00:01	28:00:02	64	75600.2	Cosmos	Cosmos	1	177	177	5_2_21_177_Rep4
5	2	25.3333333333333	21	189	1559.91	2690.7	1515.48	1151.8	2438.14	1504.41	Rep4	Control Unconfined	5_2_21_189_Rep4	23	85	07:40:02	28:20:03	63	74401.2	Split	Cosmos	2	165	165	5_2_21_165_Rep4
5	2	25.3333333333333	21	190	1643.08	2665.35	1534.1	1166.69	2437.86	1524.12	Rep4	Control Unconfined	5_2_21_190_Rep4	23	87	07:40:02	29:00:02	65	76799.7	Split	Cosmos	2	165	165	5_2_21_165_Rep4
5	2	25.3333333333333	21	192	2531.12	2935.31	1508.06	1244.18	2483.51	1495.6	Rep4	Control Unconfined	5_2_21_192_Rep4	23	89	07:40:02	29:40:01	67	79199.3	Cosmos	Split	1	192	192	5_2_21_192_Rep4
5	2	25.3333333333333	21	209	1225.43	2494.15	1499.48	1104.71	2414.26	1494.08	Rep4	Control Unconfined	5_2_21_209_Rep4	26	79	08:40:01	26:20:01	54	63600.2	Cosmos	Split	1	209	209	5_2_21_209_Rep4
5	2	25.3333333333333	21	216	1637.22	3040.61	1539.16	1190.07	2519.16	1535.25	Rep4	Control Unconfined	5_2_21_216_Rep4	27	95	09:00:00	31:40:00	69	81599.8	Cosmos	Split	1	216	216	5_2_21_216_Rep4
5	2	25.3333333333333	21	219	1592.59	2824.13	1514.19	1129.4	2466.21	1508.92	Rep4	Control Unconfined	5_2_21_219_Rep4	27	83	09:00:00	27:40:01	57	67200.6	Split	Split	2	13	13	5_2_21_13_Rep4
5	2	25.3333333333333	21	220	1423.25	2560.83	1512.73	1121.42	2441.65	1505.6	Rep4	Control Unconfined	5_2_21_220_Rep4	27	79	09:00:00	26:20:01	53	62400.6	Split	Cosmos	2	13	13	5_2_21_13_Rep4
5	2	25.3333333333333	21	224	1536.46	2792.54	1508.36	1124.69	2453.88	1504.19	Rep4	Control Unconfined	5_2_21_224_Rep4	28	108	09:20:02	36:00:02	81	96000.1	Split	End	2	29	29	5_2_21_29_Rep4
5	2	25.3333333333333	21	225	1513.62	2826.07	1539.52	1115.69	2450.5	1503.14	Rep4	Control Unconfined	5_2_21_225_Rep4	28	108	09:20:02	36:00:02	81	96000.1	Split	End	2	29	29	5_2_21_29_Rep4
5	2	25.3333333333333	21	230	1717.96	2806.7	1506.66	1143.88	2451.2	1497.67	Rep4	Control Unconfined	5_2_21_230_Rep4	29	101	09:40:02	33:40:01	73	86399.5	Split	Split	2	199	199	5_2_21_199_Rep4
5	2	25.3333333333333	21	231	1196.71	2526.12	1756.43	1086.6	2394.88	1500.97	Rep4	Control Unconfined	5_2_21_231_Rep4	30	80	10:00:02	26:40:01	51	59999.9	Cosmos	Cosmos	1	231	231	5_2_21_231_Rep4
5	2	25.3333333333333	21	235	1459.97	2637.92	1546.77	1156.91	2444.56	1534.83	Rep4	Control Unconfined	5_2_21_235_Rep4	31	85	10:20:03	28:20:03	55	64799.7	Cosmos	Split	1	235	235	5_2_21_235_Rep4
5	2	25.3333333333333	21	238	2174.33	3142.83	1532.9	1219.98	2511.56	1514.93	Rep4	Control Unconfined	5_2_21_238_Rep4	31	108	10:20:03	36:00:02	78	92398.5	Split	End	2	1	1	5_2_21_1_Rep4
5	2	25.3333333333333	21	242	2073.09	2686.29	1474.66	1160.07	2388.03	1458.57	Rep4	Control Unconfined	5_2_21_242_Rep4	31	108	10:20:03	36:00:02	78	92398.5	Cosmos	End	1	242	242	5_2_21_242_Rep4
5	2	25.3333333333333	21	251	1373.92	2610.98	1510.39	1117.68	2418.22	1495.67	Rep4	Control Unconfined	5_2_21_251_Rep4	33	88	11:00:01	29:20:03	56	66001.3	Cosmos	Cosmos	1	251	251	5_2_21_251_Rep4
5	2	25.3333333333333	21	256	3079.08	2721.13	1524.08	1230.58	2398.61	1488.82	Rep4	Control Unconfined	5_2_21_256_Rep4	34	88	11:20:02	29:20:03	55	64801.1	Split	Split	2	7	7	5_2_21_7_Rep4
5	2	25.3333333333333	21	267	1494.51	2983.19	1499.22	1118.24	2458.22	1499.12	Rep4	Control Unconfined	5_2_21_267_Rep4	35	85	11:40:01	28:20:03	51	60002.1	Split	Cosmos	2	250	250	5_2_21_250_Rep4
5	2	25.3333333333333	21	269	1246.28	2452.84	1506.71	1110.93	2398.5	1498.66	Rep4	Control Unconfined	5_2_21_269_Rep4	35	84	11:40:01	28:00:02	50	58800.6	Split	Cosmos	2	244	244	5_2_21_244_Rep4
5	2	25.3333333333333	21	271	1814.13	3547.81	1500.06	1217.54	2503.77	1497.53	Rep4	Control Unconfined	5_2_21_271_Rep4	36	99	12:00:02	33:00:01	64	75599.4	Cosmos	Cosmos	1	271	271	5_2_21_271_Rep4
5	2	25.3333333333333	21	273	1606.87	2902.59	1506.63	1128.09	2444.04	1498.11	Rep4	Control Unconfined	5_2_21_273_Rep4	36	107	12:00:02	35:40:02	72	85200.5	Split	Cosmos	2	70	70	5_2_21_70_Rep4
5	2	25.3333333333333	21	276	5009.64	2717.16	1601.33	1332.74	2462.92	1556.8	Rep4	Control Unconfined	5_2_21_276_Rep4	37	82	12:20:01	27:20:01	46	54000.1	Merged	Split	1	276	276	5_2_21_276_Rep4
5	2	25.3333333333333	21	277	1526.87	2877	1490.32	1130.37	2424.82	1486.35	Rep4	Control Unconfined	5_2_21_277_Rep4	37	99	12:20:01	33:00:01	63	74400.2	Cosmos	Split	1	277	277	5_2_21_277_Rep4
5	2	25.3333333333333	21	287	1537.23	3091.25	1791.78	1197.71	2527.49	1501.1	Rep4	Control Unconfined	5_2_21_287_Rep4	39	108	13:00:02	36:00:02	70	82799.5	Split	End	3	255	138	5_2_21_255_Rep4
5	2	25.3333333333333	21	288	1596.53	3201.68	2030.86	1144.35	2506.41	1507.21	Rep4	Control Unconfined	5_2_21_288_Rep4	39	82	13:00:02	27:20:01	44	51598.4	Merged	Merged	1	288	288	5_2_21_288_Rep4
5	2	25.3333333333333	21	299	1418.02	2556.84	1510.87	1115.83	2421.01	1502.15	Rep4	Control Unconfined	5_2_21_299_Rep4	41	108	13:40:02	36:00:02	68	80400.5	Split	End	2	207	207	5_2_21_207_Rep4
5	2	25.3333333333333	21	306	1199.07	2478.58	1472.43	1121.3	2393.49	1475.43	Rep4	Control Unconfined	5_2_21_306_Rep4	42	87	14:00:02	29:00:02	46	53999.3	Cosmos	Cosmos	1	306	306	5_2_21_306_Rep4
5	2	25.3333333333333	21	308	1308.64	2495.91	1497.68	1113.02	2397.95	1492.19	Rep4	Control Unconfined	5_2_21_308_Rep4	42	90	14:00:02	30:00:01	49	57599	Cosmos	Cosmos	1	308	308	5_2_21_308_Rep4
5	2	25.3333333333333	21	309	1716.86	2420.73	1506.45	1145.9	2412.39	1496.49	Rep4	Control Unconfined	5_2_21_309_Rep4	42	87	14:00:02	29:00:02	46	53999.3	Cosmos	Split	1	309	309	5_2_21_309_Rep4
5	2	25.3333333333333	21	311	1756.96	2544.19	1510.52	1156.84	2448.12	1496.14	Rep4	Control Unconfined	5_2_21_311_Rep4	42	82	14:00:02	27:20:01	41	47998.5	Split	Merged	2	294	294	5_2_21_294_Rep4
5	2	25.3333333333333	21	316	1334.71	2583.7	1592.32	1176.32	2465.22	1579.97	Rep4	Control Unconfined	5_2_21_316_Rep4	43	78	14:20:02	26:00:03	36	42000.4	Cosmos	Cosmos	1	316	316	5_2_21_316_Rep4
5	2	25.3333333333333	21	321	1420.75	2917.37	1512.49	1125.07	2486.8	1510.95	Rep4	Control Unconfined	5_2_21_321_Rep4	44	104	14:40:01	34:40:02	61	72000.5	Split	Split	3	90	33	5_2_21_90_Rep4
5	2	25.3333333333333	21	322	1429.81	2913.45	1516.47	1117.05	2470.86	1509.14	Rep4	Control Unconfined	5_2_21_322_Rep4	44	108	14:40:01	36:00:02	65	76800.9	Split	End	3	90	33	5_2_21_90_Rep4
5	2	25.3333333333333	21	324	1842.67	2865.97	1670.57	1144.61	2462.45	1509.91	Rep4	Control Unconfined	5_2_21_324_Rep4	44	108	14:40:01	36:00:02	65	76800.9	Split	End	3	310	294	5_2_21_310_Rep4
5	2	25.3333333333333	21	325	1537.09	2824.43	1691.48	1130.16	2445.66	1501.1	Rep4	Control Unconfined	5_2_21_325_Rep4	44	82	14:40:01	27:20:01	39	45599.8	Split	Merged	3	310	294	5_2_21_310_Rep4
5	2	25.3333333333333	21	326	1359.87	2635.45	1493.4	1101.86	2420.42	1486.91	Rep4	Control Unconfined	5_2_21_326_Rep4	45	88	15:00:02	29:20:03	44	51601.2	Merged	Cosmos	1	326	326	5_2_21_326_Rep4
5	2	25.3333333333333	21	327	1305.74	2664.14	1509.58	1105.32	2428.42	1497.32	Rep4	Control Unconfined	5_2_21_327_Rep4	45	108	15:00:02	36:00:02	64	75600.4	Split	End	3	305	28	5_2_21_305_Rep4
5	2	25.3333333333333	21	330	1260.4	2613.95	1510.58	1101.99	2426.51	1503.95	Rep4	Control Unconfined	5_2_21_330_Rep4	45	96	15:00:02	32:00:02	52	61200.2	Split	Cosmos	3	305	28	5_2_21_305_Rep4
5	2	25.3333333333333	21	331	1590.52	3213.43	1746.84	1125.44	2466.71	1499.31	Rep4	Control Unconfined	5_2_21_331_Rep4	45	108	15:00:02	36:00:02	64	75600.4	Cosmos	End	1	331	331	5_2_21_331_Rep4
5	2	25.3333333333333	21	336	1357.94	2763.85	1586.14	1167.73	2484.9	1579.85	Rep4	Control Unconfined	5_2_21_336_Rep4	47	103	15:40:02	34:20:01	57	67198.7	Cosmos	Split	1	336	336	5_2_21_336_Rep4
5	2	25.3333333333333	21	339	1346.68	2740.29	1463.82	1099.93	2344.46	1459.87	Rep4	Control Unconfined	5_2_21_339_Rep4	47	78	15:40:02	26:00:03	32	37200.5	Cosmos	Cosmos	1	339	339	5_2_21_339_Rep4
5	2	25.3333333333333	21	343	1414.44	2501.17	1528.32	1094.36	2395.59	1490.77	Rep4	Control Unconfined	5_2_21_343_Rep4	48	106	16:00:02	35:20:01	59	69599.9	Cosmos	Cosmos	1	343	343	5_2_21_343_Rep4
5	2	25.3333333333333	21	346	1428.41	2497.84	1501.16	1101.24	2398.34	1493.13	Rep4	Control Unconfined	5_2_21_346_Rep4	49	108	16:20:02	36:00:02	60	70800.4	Cosmos	End	1	346	346	5_2_21_346_Rep4
5	2	25.3333333333333	21	349	1311.79	2713.35	1563	1146.4	2460.56	1557.75	Rep4	Control Unconfined	5_2_21_349_Rep4	49	93	16:20:02	31:00:01	45	52799.3	Cosmos	Cosmos	1	349	349	5_2_21_349_Rep4
5	2	25.3333333333333	21	350	1369.13	2841.77	1504.64	1108.02	2456.78	1496.84	Rep4	Control Unconfined	5_2_21_350_Rep4	50	108	16:40:02	36:00:02	59	69600.4	Cosmos	End	1	350	350	5_2_21_350_Rep4
5	2	25.3333333333333	21	351	1408.21	2879.81	1505.2	1104.6	2447.59	1502.32	Rep4	Control Unconfined	5_2_21_351_Rep4	50	102	16:40:02	34:00:01	53	62399.4	Cosmos	Cosmos	1	351	351	5_2_21_351_Rep4
5	2	25.3333333333333	21	355	1848.17	3109.89	1520.88	1159.31	2501.67	1505.86	Rep4	Control Unconfined	5_2_21_355_Rep4	52	100	17:20:02	33:20:01	49	57599.1	Merged	Merged	1	355	355	5_2_21_355_Rep4
5	2	25.3333333333333	21	356	1510.54	2737.06	1529.19	1141.88	2440.85	1528.62	Rep4	Control Unconfined	5_2_21_356_Rep4	53	91	17:40:01	30:20:03	39	45602.6	Split	Cosmos	2	24	24	5_2_21_24_Rep4
5	2	25.3333333333333	21	357	1501.03	2987.91	1507.88	1117.78	2457.34	1499.91	Rep4	Control Unconfined	5_2_21_357_Rep4	53	90	17:40:01	30:00:01	38	44400.7	Cosmos	Cosmos	1	357	357	5_2_21_357_Rep4
5	2	25.3333333333333	21	360	1532.96	3013.38	4384.63	1331.88	2456.41	1525.37	Rep4	Control Unconfined	5_2_21_360_Rep4	54	108	18:00:01	36:00:02	55	64800.6	Merged	End	1	360	360	5_2_21_360_Rep4
5	2	25.3333333333333	21	362	1254.44	2547.83	1794.23	1111.84	2413.5	1508.86	Rep4	Control Unconfined	5_2_21_362_Rep4	55	108	18:20:03	36:00:02	54	63598.8	Cosmos	End	1	362	362	5_2_21_362_Rep4
5	2	25.3333333333333	21	366	1365.85	2831.44	1542.18	1132.38	2437.4	1530.13	Rep4	Control Unconfined	5_2_21_366_Rep4	55	102	18:20:03	34:00:01	48	56397.9	Split	Merged	2	348	348	5_2_21_348_Rep4
5	2	25.3333333333333	21	369	1439.14	2883.41	1523.2	1121.13	2433.53	1516.8	Rep4	Control Unconfined	5_2_21_369_Rep4	55	84	18:20:03	28:00:02	30	34798.5	Split	Cosmos	2	67	67	5_2_21_67_Rep4
5	2	25.3333333333333	21	370	1469.73	2937.36	1519.51	1107.69	2428.59	1494.89	Rep4	Control Unconfined	5_2_21_370_Rep4	55	108	18:20:03	36:00:02	54	63598.8	Split	End	2	67	67	5_2_21_67_Rep4
5	2	25.3333333333333	21	373	1352.53	2623.08	1726.98	1125.14	2421.55	1517.63	Rep4	Control Unconfined	5_2_21_373_Rep4	57	108	19:00:03	36:00:02	52	61199	Cosmos	End	1	373	373	5_2_21_373_Rep4
5	2	25.3333333333333	21	377	1837.85	2911.13	1510.4	1155.18	2467.37	1502.89	Rep4	Control Unconfined	5_2_21_377_Rep4	57	97	19:00:03	32:20:02	41	47999	Cosmos	Split	1	377	377	5_2_21_377_Rep4
5	2	25.3333333333333	21	380	1424.54	2906.42	1502.08	1119.69	2435.83	1488.6	Rep4	Control Unconfined	5_2_21_380_Rep4	58	108	19:20:02	36:00:02	51	60000.2	Split	End	2	361	361	5_2_21_361_Rep4
5	2	25.3333333333333	21	381	1422.41	2929.09	1540.23	1109.91	2436.43	1490.49	Rep4	Control Unconfined	5_2_21_381_Rep4	58	108	19:20:02	36:00:02	51	60000.2	Split	End	2	361	361	5_2_21_361_Rep4
5	2	25.3333333333333	21	388	1422.92	2868.9	1561.93	1161.18	2481.47	1550.39	Rep4	Control Unconfined	5_2_21_388_Rep4	60	108	20:00:03	36:00:02	49	57598.8	Merged	End	1	388	388	5_2_21_388_Rep4
5	2	25.3333333333333	21	389	1318.12	2732.85	1509.39	1126.09	2449.44	1496.4	Rep4	Control Unconfined	5_2_21_389_Rep4	60	108	20:00:03	36:00:02	49	57598.8	Split	End	2	247	247	5_2_21_247_Rep4
5	2	25.3333333333333	21	390	1306.59	2729.19	1513.11	1120.01	2448.62	1502.34	Rep4	Control Unconfined	5_2_21_390_Rep4	60	108	20:00:03	36:00:02	49	57598.8	Split	End	2	247	247	5_2_21_247_Rep4
5	2	25.3333333333333	21	391	1613.46	2915.6	1503.77	1149.87	2426.69	1496.36	Rep4	Control Unconfined	5_2_21_391_Rep4	60	103	20:00:03	34:20:01	44	51597.6	Cosmos	Split	1	391	391	5_2_21_391_Rep4
5	2	25.3333333333333	21	392	1218.55	2541.15	1499.61	1097.99	2400.51	1493.94	Rep4	Control Unconfined	5_2_21_392_Rep4	60	92	20:00:03	30:40:02	33	38398.5	Cosmos	Cosmos	1	392	392	5_2_21_392_Rep4
5	2	25.3333333333333	21	393	1249.15	2650.73	1842.26	1106.53	2420.23	1515.09	Rep4	Control Unconfined	5_2_21_393_Rep4	61	108	20:20:02	36:00:02	48	56400	Cosmos	End	1	393	393	5_2_21_393_Rep4
5	2	25.3333333333333	21	394	1620.94	2958.67	1512.81	1130.7	2465.08	1503.36	Rep4	Control Unconfined	5_2_21_394_Rep4	61	100	20:20:02	33:20:01	40	46799.4	Cosmos	Split	1	394	394	5_2_21_394_Rep4
5	2	25.3333333333333	21	395	1264.05	2650.76	1522.03	1101.61	2410.61	1488.48	Rep4	Control Unconfined	5_2_21_395_Rep4	62	82	20:40:04	27:20:01	21	23997.2	Split	Merged	2	382	382	5_2_21_382_Rep4
5	2	25.3333333333333	21	398	1239.93	2603.18	1527.55	1113.16	2408.44	1493.28	Rep4	Control Unconfined	5_2_21_398_Rep4	62	108	20:40:04	36:00:02	47	55198.3	Split	End	2	382	382	5_2_21_382_Rep4
5	2	25.3333333333333	21	399	1240.55	2554.88	1889.92	1116.8	2421.24	1532.08	Rep4	Control Unconfined	5_2_21_399_Rep4	63	108	21:00:02	36:00:02	46	53999.9	Cosmos	End	1	399	399	5_2_21_399_Rep4
5	2	25.3333333333333	21	400	1678.88	3271.57	1815.14	1144.96	2473.2	1493.79	Rep4	Control Unconfined	5_2_21_400_Rep4	63	108	21:00:02	36:00:02	46	53999.9	Merged	End	1	400	400	5_2_21_400_Rep4
5	2	25.3333333333333	21	402	1377.67	2621.13	1606.04	1127.01	2428.24	1511.27	Rep4	Control Unconfined	5_2_21_402_Rep4	65	88	21:40:02	29:20:03	24	27600.7	Merged	Cosmos	1	402	402	5_2_21_402_Rep4
5	2	25.3333333333333	21	404	1403.32	2794.32	1579.6	1165.2	2481.4	1564.21	Rep4	Control Unconfined	5_2_21_404_Rep4	66	107	22:00:02	35:40:02	42	49199.9	Cosmos	Cosmos	1	404	404	5_2_21_404_Rep4
5	2	25.3333333333333	21	408	1349.94	2784.35	1545.31	1131.92	2447.68	1503.76	Rep4	Control Unconfined	5_2_21_408_Rep4	67	108	22:20:02	36:00:02	42	49200.2	Split	End	2	89	89	5_2_21_89_Rep4
5	2	25.3333333333333	21	409	1333.78	2770.91	1545.56	1126.11	2459.12	1499.51	Rep4	Control Unconfined	5_2_21_409_Rep4	67	98	22:20:02	32:40:01	32	37199	Split	Merged	2	89	89	5_2_21_89_Rep4
5	2	25.3333333333333	21	410	1495.17	2631.08	1521.45	1138.37	2431.28	1503.81	Rep4	Control Unconfined	5_2_21_410_Rep4	68	95	22:40:01	31:40:00	28	32399.1	Cosmos	Cosmos	1	410	410	5_2_21_410_Rep4
5	2	25.3333333333333	21	413	1275.84	2613.39	1521.84	1137.79	2443.39	1521.11	Rep4	Control Unconfined	5_2_21_413_Rep4	69	81	23:00:01	27:00:01	13	14400	Cosmos	Cosmos	1	413	413	5_2_21_413_Rep4
5	2	25.3333333333333	21	415	1627.08	2953.9	1509.7	1171.35	2478.98	1508.26	Rep4	Control Unconfined	5_2_21_415_Rep4	70	108	23:20:01	36:00:02	39	45601.2	Cosmos	End	1	415	415	5_2_21_415_Rep4
5	2	25.3333333333333	21	416	1239.76	2493.44	1505.96	1104.47	2428.25	1501.57	Rep4	Control Unconfined	5_2_21_416_Rep4	71	84	23:40:01	28:00:02	14	15600.8	Split	Split	2	414	414	5_2_21_414_Rep4
5	2	25.3333333333333	21	417	1529.9	2448.85	1505.33	1110.89	2415.17	1495.41	Rep4	Control Unconfined	5_2_21_417_Rep4	71	79	23:40:01	26:20:01	9	9600.16	Split	Cosmos	2	414	414	5_2_21_414_Rep4
5	2	25.3333333333333	21	418	1237.13	2476.97	1508.78	1104.05	2386.97	1499.78	Rep4	Control Unconfined	5_2_21_418_Rep4	73	108	24:20:01	36:00:02	36	42000.7	Cosmos	End	1	418	418	5_2_21_418_Rep4
5	2	25.3333333333333	21	419	1302.88	2718	1615.74	1130.87	2432.29	1529.58	Rep4	Control Unconfined	5_2_21_419_Rep4	73	87	24:20:01	29:00:02	15	16800.4	Merged	Split	1	419	419	5_2_21_419_Rep4
5	2	25.3333333333333	21	420	1251.5	2598.08	1644.24	1128.83	2423.39	1522.08	Rep4	Control Unconfined	5_2_21_420_Rep4	73	108	24:20:01	36:00:02	36	42000.7	Cosmos	End	1	420	420	5_2_21_420_Rep4
5	2	25.3333333333333	21	421	1172.72	2546.46	1521.41	1097.67	2435.54	1498.43	Rep4	Control Unconfined	5_2_21_421_Rep4	73	82	24:20:01	27:20:01	10	10799.6	Split	Cosmos	2	68	68	5_2_21_68_Rep4
5	2	25.3333333333333	21	422	1170.25	2550.13	1524.55	1096.15	2434.65	1501.76	Rep4	Control Unconfined	5_2_21_422_Rep4	73	108	24:20:01	36:00:02	36	42000.7	Split	End	2	68	68	5_2_21_68_Rep4
5	2	25.3333333333333	21	423	1205.37	2472.54	1555.02	1140.77	2404.31	1517.6	Rep4	Control Unconfined	5_2_21_423_Rep4	76	77	25:20:02	25:40:03	2	1201.25	Cosmos	Merged	1	423	423	5_2_21_423_Rep4
5	2	29.3333333333333	22	3	1373.91	2600.32	1503.22	1064.82	2411.63	1488.32	Rep4	Control Unconfined	5_2_22_3_Rep4	1	108	00:20:01	36:00:02	108	128401	Begin	End	1	3	3	5_2_22_3_Rep4
5	2	29.3333333333333	22	6	2868.12	2840.1	1535.54	1165.21	2482.6	1509.07	Rep4	Control Unconfined	5_2_22_6_Rep4	1	97	00:20:01	32:20:02	97	115201	Begin	Split	1	6	6	5_2_22_6_Rep4
5	2	29.3333333333333	22	10	1242.49	2520	1508.49	1070.1	2432.66	1501.22	Rep4	Control Unconfined	5_2_22_10_Rep4	1	108	00:20:01	36:00:02	108	128401	Begin	End	1	10	10	5_2_22_10_Rep4
5	2	29.3333333333333	22	24	1202.79	2472.11	1532.54	1056.38	2391.07	1489.15	Rep4	Control Unconfined	5_2_22_24_Rep4	1	88	00:20:01	29:20:03	88	104402	Begin	Cosmos	1	24	24	5_2_22_24_Rep4
5	2	29.3333333333333	22	30	2801.06	2439.64	1534.04	1099.7	2436.22	1503.12	Rep4	Control Unconfined	5_2_22_30_Rep4	2	89	00:40:01	29:40:01	88	104401	Cosmos	Split	1	30	30	5_2_22_30_Rep4
5	2	29.3333333333333	22	33	1647.83	2888.01	1503.82	1124.48	2479.97	1492.56	Rep4	Control Unconfined	5_2_22_33_Rep4	2	93	00:40:01	31:00:01	92	109200	Split	Split	2	27	27	5_2_22_27_Rep4
5	2	29.3333333333333	22	88	1455.98	3041.62	1501.51	1086.32	2486.87	1496.62	Rep4	Control Unconfined	5_2_22_88_Rep4	15	108	05:00:02	36:00:02	94	111600	Cosmos	End	1	88	88	5_2_22_88_Rep4
5	2	29.3333333333333	22	123	1203.89	2650.3	1508.1	1054.78	2457.4	1502.05	Rep4	Control Unconfined	5_2_22_123_Rep4	21	108	07:00:01	36:00:02	88	104401	Cosmos	End	1	123	123	5_2_22_123_Rep4
5	2	29.3333333333333	22	134	2028.72	2731.88	1518.01	1096.22	2464.04	1511.91	Rep4	Control Unconfined	5_2_22_134_Rep4	22	108	07:20:02	36:00:02	87	103200	Split	End	2	17	17	5_2_22_17_Rep4
5	2	29.3333333333333	22	140	1309.38	2624.72	1509.18	1065.54	2456.65	1501.36	Rep4	Control Unconfined	5_2_22_140_Rep4	22	92	07:20:02	30:40:02	71	83999.8	Split	Cosmos	2	15	15	5_2_22_15_Rep4
5	2	29.3333333333333	22	141	1357.77	2733.6	1502.18	1067.89	2465.28	1501.56	Rep4	Control Unconfined	5_2_22_141_Rep4	22	108	07:20:02	36:00:02	87	103200	Split	End	2	15	15	5_2_22_15_Rep4
5	2	29.3333333333333	22	147	1961.09	3458.42	1534.99	1154.88	2551.14	1521.41	Rep4	Control Unconfined	5_2_22_147_Rep4	23	108	07:40:02	36:00:02	86	102000	Cosmos	End	1	147	147	5_2_22_147_Rep4
5	2	29.3333333333333	22	148	1268.05	2574.2	1507.03	1067.52	2456.41	1502.3	Rep4	Control Unconfined	5_2_22_148_Rep4	23	98	07:40:02	32:40:01	76	89998.9	Merged	Cosmos	1	148	148	5_2_22_148_Rep4
5	2	29.3333333333333	22	189	1456.77	2481.77	1489.65	1059.17	2394.5	1482.2	Rep4	Control Unconfined	5_2_22_189_Rep4	33	108	11:00:01	36:00:02	76	90000.6	Split	End	2	52	52	5_2_22_52_Rep4
5	2	29.3333333333333	22	207	1324.26	2583.27	1525.78	1080.56	2446.5	1513.32	Rep4	Control Unconfined	5_2_22_207_Rep4	36	96	12:00:02	32:00:02	61	72000.2	Cosmos	Split	1	207	207	5_2_22_207_Rep4
5	2	29.3333333333333	22	246	2002.74	2672.31	1534.99	1125.86	2455.3	1520.67	Rep4	Control Unconfined	5_2_22_246_Rep4	43	108	14:20:02	36:00:02	66	77999.8	Split	End	2	239	239	5_2_22_239_Rep4
5	2	29.3333333333333	22	248	1892.28	2713.84	1565.51	1134.12	2466.58	1534.09	Rep4	Control Unconfined	5_2_22_248_Rep4	43	108	14:20:02	36:00:02	66	77999.8	Split	End	2	239	239	5_2_22_239_Rep4
5	2	29.3333333333333	22	265	1539.27	2802.98	1540.89	1120.23	2474.82	1536.49	Rep4	Control Unconfined	5_2_22_265_Rep4	49	108	16:20:02	36:00:02	60	70800.4	Cosmos	End	1	265	265	5_2_22_265_Rep4
5	2	29.3333333333333	22	274	1524.41	2979.47	1521.38	1107.56	2493.45	1513.26	Rep4	Control Unconfined	5_2_22_274_Rep4	51	108	17:00:01	36:00:02	58	68401.5	Merged	End	1	274	274	5_2_22_274_Rep4
5	2	29.3333333333333	22	287	1511.82	3333.94	3419.4	1225.12	2967.11	1650.39	Rep4	Control Unconfined	5_2_22_287_Rep4	54	107	18:00:01	35:40:02	54	63600.7	Cosmos	Cosmos	1	287	287	5_2_22_287_Rep4
5	2	29.3333333333333	22	296	1613.33	3300.37	1579.02	1175.76	2793.07	1567.81	Rep4	Control Unconfined	5_2_22_296_Rep4	57	107	19:00:03	35:40:02	51	59999.1	Split	Cosmos	2	231	228	5_2_22_231_Rep4
5	2	29.3333333333333	22	302	1314.22	2874.04	1532.53	1147.22	2676.93	1525.02	Rep4	Control Unconfined	5_2_22_302_Rep4	57	106	19:00:03	35:20:01	50	58798.4	Cosmos	Cosmos	1	302	302	5_2_22_302_Rep4
5	2	29.3333333333333	22	315	2208.62	2787.48	1517.3	1146.31	2438.07	1490.34	Rep4	Control Unconfined	5_2_22_315_Rep4	60	96	20:00:03	32:00:02	37	43198.6	Cosmos	Cosmos	1	315	315	5_2_22_315_Rep4
5	2	29.3333333333333	22	316	1856.06	3278.62	3373.64	1216.37	2835.59	1595.52	Rep4	Control Unconfined	5_2_22_316_Rep4	60	107	20:00:03	35:40:02	48	56398.9	Cosmos	Cosmos	1	316	316	5_2_22_316_Rep4
5	2	29.3333333333333	22	322	1170.58	2608.95	1512.73	1052.83	2451.34	1503.38	Rep4	Control Unconfined	5_2_22_322_Rep4	61	108	20:20:02	36:00:02	48	56400	Cosmos	End	1	322	322	5_2_22_322_Rep4
5	2	29.3333333333333	22	330	1515.46	2989.21	1545.68	1168.77	2699.75	1547.88	Rep4	Control Unconfined	5_2_22_330_Rep4	62	102	20:40:04	34:00:01	41	47997.3	Cosmos	Merged	1	330	330	5_2_22_330_Rep4
5	2	29.3333333333333	22	333	1820.14	3484.99	1504.72	1139.65	2559.66	1501.09	Rep4	Control Unconfined	5_2_22_333_Rep4	62	108	20:40:04	36:00:02	47	55198.3	Merged	End	1	333	333	5_2_22_333_Rep4
5	2	29.3333333333333	22	334	1204.19	2673.38	1512.61	1051.73	2457.74	1506.99	Rep4	Control Unconfined	5_2_22_334_Rep4	63	108	21:00:02	36:00:02	46	53999.9	Cosmos	End	1	334	334	5_2_22_334_Rep4
5	2	29.3333333333333	22	339	1371.83	2867.42	1524.02	1118.6	2501.28	1521.51	Rep4	Control Unconfined	5_2_22_339_Rep4	65	96	21:40:02	32:00:02	32	37199.8	Cosmos	Split	1	339	339	5_2_22_339_Rep4
5	2	29.3333333333333	22	342	1373.46	2793.56	1539.33	1116.56	2471.71	1530.12	Rep4	Control Unconfined	5_2_22_342_Rep4	66	108	22:00:02	36:00:02	43	50399.8	Split	End	2	257	257	5_2_22_257_Rep4
5	2	29.3333333333333	22	346	1460.82	2775.02	1558.35	1103.62	2459.19	1554.32	Rep4	Control Unconfined	5_2_22_346_Rep4	66	107	22:00:02	35:40:02	42	49199.9	Split	Split	4	128	51	5_2_22_128_Rep4
5	2	29.3333333333333	22	348	1826.94	2662.49	1511	1104.29	2430.29	1491.14	Rep4	Control Unconfined	5_2_22_348_Rep4	67	108	22:20:02	36:00:02	42	49200.2	Split	End	3	289	155	5_2_22_289_Rep4
5	2	29.3333333333333	22	349	2034.17	2764.58	1549.9	1123.43	2442.32	1490.47	Rep4	Control Unconfined	5_2_22_349_Rep4	67	108	22:20:02	36:00:02	42	49200.2	Split	End	3	289	155	5_2_22_289_Rep4
5	2	29.3333333333333	22	350	2072.43	2720.16	1479.25	1092.37	2374.86	1454.74	Rep4	Control Unconfined	5_2_22_350_Rep4	67	108	22:20:02	36:00:02	42	49200.2	Cosmos	End	1	350	350	5_2_22_350_Rep4
5	2	29.3333333333333	22	352	1199.24	2638.78	1546.77	1095.31	2433.99	1525.33	Rep4	Control Unconfined	5_2_22_352_Rep4	68	108	22:40:01	36:00:02	41	48000.8	Cosmos	End	1	352	352	5_2_22_352_Rep4
5	2	29.3333333333333	22	355	1179.61	2566.74	1815.1	1067.55	2448.59	1531.86	Rep4	Control Unconfined	5_2_22_355_Rep4	68	108	22:40:01	36:00:02	41	48000.8	Split	End	2	219	219	5_2_22_219_Rep4
5	2	29.3333333333333	22	356	1219.81	2586.22	1707.17	1069.43	2424.49	1500.27	Rep4	Control Unconfined	5_2_22_356_Rep4	68	108	22:40:01	36:00:02	41	48000.8	Split	End	2	219	219	5_2_22_219_Rep4
5	2	29.3333333333333	22	360	1303.03	2665.34	1686.74	1078.27	2431.59	1519	Rep4	Control Unconfined	5_2_22_360_Rep4	70	108	23:20:01	36:00:02	39	45601.2	Split	End	3	32	21	5_2_22_32_Rep4
5	2	29.3333333333333	22	361	1277.18	2631.56	1678.68	1073.65	2438.48	1546.48	Rep4	Control Unconfined	5_2_22_361_Rep4	70	108	23:20:01	36:00:02	39	45601.2	Split	End	3	32	21	5_2_22_32_Rep4
5	2	29.3333333333333	22	362	1410.78	2549.94	1526.25	1100.15	2446.22	1520.86	Rep4	Control Unconfined	5_2_22_362_Rep4	71	103	23:40:01	34:20:01	33	38399.9	Cosmos	Cosmos	1	362	362	5_2_22_362_Rep4
5	2	29.3333333333333	22	363	1162.6	2587.03	2239.05	1058.47	2434.81	1516.33	Rep4	Control Unconfined	5_2_22_363_Rep4	71	108	23:40:01	36:00:02	38	44401.1	Cosmos	End	1	363	363	5_2_22_363_Rep4
5	2	29.3333333333333	22	364	1913.36	2879.04	1510.55	1142.64	2508.31	1507.65	Rep4	Control Unconfined	5_2_22_364_Rep4	71	88	23:40:01	29:20:03	18	20401.9	Cosmos	Split	1	364	364	5_2_22_364_Rep4
5	2	29.3333333333333	22	372	1217.89	2653.95	1660.62	1093.27	2461.76	1530.04	Rep4	Control Unconfined	5_2_22_372_Rep4	74	108	24:40:01	36:00:02	35	40801.4	Split	End	2	201	201	5_2_22_201_Rep4
5	2	29.3333333333333	22	373	1223.15	2672.24	1658.46	1082.32	2463.36	1518.51	Rep4	Control Unconfined	5_2_22_373_Rep4	74	108	24:40:01	36:00:02	35	40801.4	Split	End	2	201	201	5_2_22_201_Rep4
5	2	29.3333333333333	22	381	1520.78	2816.97	1566.69	1102.63	2487.92	1509.03	Rep4	Control Unconfined	5_2_22_381_Rep4	75	102	25:00:02	34:00:01	28	32398.8	Split	Cosmos	2	358	358	5_2_22_358_Rep4
5	2	29.3333333333333	22	382	1316.87	2707.69	1488.32	1067.25	2406.96	1467.79	Rep4	Control Unconfined	5_2_22_382_Rep4	75	108	25:00:02	36:00:02	34	39599.8	Cosmos	End	1	382	382	5_2_22_382_Rep4
5	2	29.3333333333333	22	384	1278.65	2673.97	1971.74	1100.46	2457.1	1543.86	Rep4	Control Unconfined	5_2_22_384_Rep4	76	105	25:20:02	35:00:02	30	34800.7	Cosmos	Cosmos	1	384	384	5_2_22_384_Rep4
5	2	29.3333333333333	22	387	1521.14	3120.5	1598.28	1230.59	2930.78	1595.56	Rep4	Control Unconfined	5_2_22_387_Rep4	77	92	25:40:03	30:40:02	16	17999	Cosmos	Cosmos	1	387	387	5_2_22_387_Rep4
5	2	29.3333333333333	22	392	1360.71	3047.42	1574.08	1215.81	2851.92	1579.07	Rep4	Control Unconfined	5_2_22_392_Rep4	78	89	26:00:03	29:40:01	12	13198.6	Cosmos	Cosmos	1	392	392	5_2_22_392_Rep4
5	2	29.3333333333333	22	397	1460.02	2845.55	1505.72	1088.99	2448.55	1494.62	Rep4	Control Unconfined	5_2_22_397_Rep4	80	97	26:40:01	32:20:02	18	20400.6	Split	Cosmos	2	26	26	5_2_22_26_Rep4
5	2	29.3333333333333	22	398	1160.64	2562.37	1576.76	1089.39	2454.18	1526.5	Rep4	Control Unconfined	5_2_22_398_Rep4	81	108	27:00:01	36:00:02	28	32401.3	Cosmos	End	1	398	398	5_2_22_398_Rep4
5	2	29.3333333333333	22	401	1168.4	2570.07	1570.03	1088.25	2454.46	1518.21	Rep4	Control Unconfined	5_2_22_401_Rep4	81	103	27:00:01	34:20:01	23	26400	Merged	Split	1	401	401	5_2_22_401_Rep4
5	2	29.3333333333333	22	403	1151.39	2598.83	1602.72	1052.46	2453.69	1504.96	Rep4	Control Unconfined	5_2_22_403_Rep4	83	108	27:40:01	36:00:02	26	30000.9	Split	End	2	16	16	5_2_22_16_Rep4
5	2	29.3333333333333	22	404	1126.21	2566.12	1583.13	1055.6	2451.91	1510.03	Rep4	Control Unconfined	5_2_22_404_Rep4	83	93	27:40:01	31:00:01	11	11999.8	Split	Cosmos	2	16	16	5_2_22_16_Rep4
5	2	29.3333333333333	22	405	1250.71	2740.36	1589.8	1095.07	2489.75	1508.98	Rep4	Control Unconfined	5_2_22_405_Rep4	83	108	27:40:01	36:00:02	26	30000.9	Cosmos	End	1	405	405	5_2_22_405_Rep4
5	2	29.3333333333333	22	407	1237.03	2681.51	1573.73	1134.55	2511.65	1560.96	Rep4	Control Unconfined	5_2_22_407_Rep4	84	108	28:00:02	36:00:02	25	28800.4	Cosmos	End	1	407	407	5_2_22_407_Rep4
5	2	29.3333333333333	22	408	1160.78	2581.82	1566.08	1074.21	2446.17	1510.33	Rep4	Control Unconfined	5_2_22_408_Rep4	84	93	28:00:02	31:00:01	10	10799.2	Merged	Split	1	408	408	5_2_22_408_Rep4
5	2	29.3333333333333	22	409	1919.62	2692.94	1519.82	1102.12	2466.87	1511.57	Rep4	Control Unconfined	5_2_22_409_Rep4	84	105	28:00:02	35:00:02	22	25200.6	Cosmos	Split	1	409	409	5_2_22_409_Rep4
5	2	29.3333333333333	22	410	1137.88	2535.72	1489.14	1094.54	2515.33	1487.42	Rep4	Control Unconfined	5_2_22_410_Rep4	84	95	28:00:02	31:40:00	12	13198.6	Cosmos	Cosmos	1	410	410	5_2_22_410_Rep4
5	2	29.3333333333333	22	413	1513.45	3111.65	1554.25	1228.18	2790.25	1548.88	Rep4	Control Unconfined	5_2_22_413_Rep4	85	97	28:20:03	32:20:02	13	14398.9	Split	Split	2	300	300	5_2_22_300_Rep4
5	2	29.3333333333333	22	415	1474.93	3085.37	1626.47	1120.01	2518.89	1492.89	Rep4	Control Unconfined	5_2_22_415_Rep4	85	88	28:20:03	29:20:03	4	3599.6	Split	Merged	3	396	26	5_2_22_396_Rep4
5	2	29.3333333333333	22	416	1437.95	3024.16	1617.98	1107.71	2494.19	1496.9	Rep4	Control Unconfined	5_2_22_416_Rep4	85	88	28:20:03	29:20:03	4	3599.6	Split	Merged	3	396	26	5_2_22_396_Rep4
5	2	29.3333333333333	22	417	1294.24	2774.56	1520.28	1091.56	2386.63	1454.17	Rep4	Control Unconfined	5_2_22_417_Rep4	85	88	28:20:03	29:20:03	4	3599.6	Cosmos	Cosmos	1	417	417	5_2_22_417_Rep4
5	2	29.3333333333333	22	418	1157.06	2596.76	1499.41	1102.07	2534.48	1485.06	Rep4	Control Unconfined	5_2_22_418_Rep4	86	91	28:40:02	30:20:03	6	6001.58	Cosmos	Split	1	418	418	5_2_22_418_Rep4
5	2	29.3333333333333	22	419	1151.07	2520.98	1550.69	1098.6	2402.21	1485.83	Rep4	Control Unconfined	5_2_22_419_Rep4	86	91	28:40:02	30:20:03	6	6001.58	Split	Split	2	406	406	5_2_22_406_Rep4
5	2	29.3333333333333	22	420	1302.57	2810.56	1538.86	1093.25	2417.4	1477.29	Rep4	Control Unconfined	5_2_22_420_Rep4	86	108	28:40:02	36:00:02	23	26400.2	Split	End	2	406	406	5_2_22_406_Rep4
5	2	29.3333333333333	22	421	1245.94	2599.16	2105.77	1075.25	2437.55	1522.46	Rep4	Control Unconfined	5_2_22_421_Rep4	87	108	29:00:02	36:00:02	22	25200.3	Cosmos	End	1	421	421	5_2_22_421_Rep4
5	2	29.3333333333333	22	422	1385.09	2755.78	1479.03	1053.39	2395.01	1464.15	Rep4	Control Unconfined	5_2_22_422_Rep4	87	88	29:00:02	29:20:03	2	1201.08	Cosmos	Cosmos	1	422	422	5_2_22_422_Rep4
5	2	29.3333333333333	22	423	1163.91	2550.68	1511.45	1112.27	2505.44	1501.09	Rep4	Control Unconfined	5_2_22_423_Rep4	87	99	29:00:02	33:00:01	13	14399.3	Merged	Cosmos	1	423	423	5_2_22_423_Rep4
5	2	19.3333333333333	22	3	1566.01	2587.9	1494.76	1184.1	2333.29	1482.29	Rep4	Control Unconfined	5_2_22_3_Rep4	1	108	00:20:01	36:00:02	108	128401	Begin	End	1	3	3	5_2_22_3_Rep4
5	2	19.3333333333333	22	6	2492.99	3002.22	1515.71	1228.13	2382.79	1493.06	Rep4	Control Unconfined	5_2_22_6_Rep4	1	97	00:20:01	32:20:02	97	115201	Begin	Split	1	6	6	5_2_22_6_Rep4
5	2	19.3333333333333	22	10	1483.8	2666.15	1492.59	1191.25	2356.06	1487.31	Rep4	Control Unconfined	5_2_22_10_Rep4	1	108	00:20:01	36:00:02	108	128401	Begin	End	1	10	10	5_2_22_10_Rep4
5	2	19.3333333333333	22	16	2040.2	3236.14	1499.47	1197.77	2380.61	1487.05	Rep4	Control Unconfined	5_2_22_16_Rep4	1	82	00:20:01	27:20:01	82	97200	Begin	Split	1	16	16	5_2_22_16_Rep4
5	2	19.3333333333333	22	24	1448.95	2635.32	1504.69	1189.65	2357.63	1486.75	Rep4	Control Unconfined	5_2_22_24_Rep4	1	88	00:20:01	29:20:03	88	104402	Begin	Cosmos	1	24	24	5_2_22_24_Rep4
5	2	19.3333333333333	22	26	1875.65	3042.39	1484.94	1240.7	2399.11	1471.13	Rep4	Control Unconfined	5_2_22_26_Rep4	1	79	00:20:01	26:20:01	79	93600.2	Begin	Split	1	26	26	5_2_22_26_Rep4
5	2	19.3333333333333	22	30	2608.13	2738.06	1512.79	1260.39	2359.26	1493.63	Rep4	Control Unconfined	5_2_22_30_Rep4	2	89	00:40:01	29:40:01	88	104401	Cosmos	Split	1	30	30	5_2_22_30_Rep4
5	2	19.3333333333333	22	32	2847.52	2686.08	1567.74	1304.93	2370.96	1540.8	Rep4	Control Unconfined	5_2_22_32_Rep4	2	69	00:40:01	23:00:01	68	80400.2	Split	Split	2	21	21	5_2_22_21_Rep4
5	2	19.3333333333333	22	33	1880.33	3267.77	1479.8	1230.97	2397.41	1470.6	Rep4	Control Unconfined	5_2_22_33_Rep4	2	93	00:40:01	31:00:01	92	109200	Split	Split	2	27	27	5_2_22_27_Rep4
5	2	19.3333333333333	22	35	1913.83	3437.09	1495.43	1260.49	2491.42	1489.87	Rep4	Control Unconfined	5_2_22_35_Rep4	2	61	00:40:01	20:20:02	60	70801.4	Split	Merged	2	21	21	5_2_22_21_Rep4
5	2	19.3333333333333	22	88	1505.12	2890.23	1518.5	1181.92	2378.72	1487.09	Rep4	Control Unconfined	5_2_22_88_Rep4	15	108	05:00:02	36:00:02	94	111600	Cosmos	End	1	88	88	5_2_22_88_Rep4
5	2	19.3333333333333	22	100	1765.19	2764.83	1530.06	1217.1	2356.8	1501.63	Rep4	Control Unconfined	5_2_22_100_Rep4	16	77	05:20:02	25:40:03	62	73200.9	Split	Split	2	11	11	5_2_22_11_Rep4
5	2	19.3333333333333	22	120	1360.02	2546.39	1485.47	1168.8	2335.78	1484.06	Rep4	Control Unconfined	5_2_22_120_Rep4	21	84	07:00:01	28:00:02	64	75600.2	Cosmos	Cosmos	1	120	120	5_2_22_120_Rep4
5	2	19.3333333333333	22	123	1338.81	2619.31	1491.13	1163.43	2349.96	1487.06	Rep4	Control Unconfined	5_2_22_123_Rep4	21	108	07:00:01	36:00:02	88	104401	Cosmos	End	1	123	123	5_2_22_123_Rep4
5	2	19.3333333333333	22	128	1638.21	2947.43	1546.59	1224.27	2394.98	1541.28	Rep4	Control Unconfined	5_2_22_128_Rep4	21	65	07:00:01	21:40:02	45	52800.6	Split	Split	3	75	51	5_2_22_75_Rep4
5	2	19.3333333333333	22	129	1409.04	2627.66	1460.84	1174.22	2294.23	1451.92	Rep4	Control Unconfined	5_2_22_129_Rep4	21	74	07:00:01	24:40:01	54	63599.2	Cosmos	Cosmos	1	129	129	5_2_22_129_Rep4
5	2	19.3333333333333	22	134	1567.33	2521.62	1585.56	1175.63	2344.59	1489.09	Rep4	Control Unconfined	5_2_22_134_Rep4	22	108	07:20:02	36:00:02	87	103200	Split	End	2	17	17	5_2_22_17_Rep4
5	2	19.3333333333333	22	135	1224.04	2374.42	1473.58	1166.7	2300.19	1464.44	Rep4	Control Unconfined	5_2_22_135_Rep4	22	79	07:20:02	26:20:01	58	68399.1	Cosmos	Cosmos	1	135	135	5_2_22_135_Rep4
5	2	19.3333333333333	22	140	1537.66	2885.29	1500.66	1180.12	2361.9	1489.63	Rep4	Control Unconfined	5_2_22_140_Rep4	22	92	07:20:02	30:40:02	71	83999.8	Split	Cosmos	2	15	15	5_2_22_15_Rep4
5	2	19.3333333333333	22	141	1510.53	2837.67	1494.29	1182.77	2377.79	1488.44	Rep4	Control Unconfined	5_2_22_141_Rep4	22	108	07:20:02	36:00:02	87	103200	Split	End	2	15	15	5_2_22_15_Rep4
5	2	19.3333333333333	22	147	2081.87	3520.51	1503.83	1241.85	2421.71	1501.34	Rep4	Control Unconfined	5_2_22_147_Rep4	23	108	07:40:02	36:00:02	86	102000	Cosmos	End	1	147	147	5_2_22_147_Rep4
5	2	19.3333333333333	22	148	1542.33	2814.41	1493.27	1192.3	2380.21	1488.24	Rep4	Control Unconfined	5_2_22_148_Rep4	23	98	07:40:02	32:40:01	76	89998.9	Merged	Cosmos	1	148	148	5_2_22_148_Rep4
5	2	19.3333333333333	22	175	1230.01	2383.07	1494.76	1167.72	2309.32	1485.21	Rep4	Control Unconfined	5_2_22_175_Rep4	29	82	09:40:02	27:20:01	54	63599.1	Cosmos	Split	1	175	175	5_2_22_175_Rep4
5	2	19.3333333333333	22	189	1747.53	2874.06	1477.33	1171.44	2312.08	1463.78	Rep4	Control Unconfined	5_2_22_189_Rep4	33	108	11:00:01	36:00:02	76	90000.6	Split	End	2	52	52	5_2_22_52_Rep4
5	2	19.3333333333333	22	193	1200.97	2365.13	1582.85	1159.83	2304.48	1486.74	Rep4	Control Unconfined	5_2_22_193_Rep4	34	61	11:20:02	20:20:02	28	32400.3	Cosmos	Cosmos	1	193	193	5_2_22_193_Rep4
5	2	19.3333333333333	22	199	1834.63	3157.3	1498.41	1230.14	2406.28	1489.49	Rep4	Control Unconfined	5_2_22_199_Rep4	35	76	11:40:01	25:20:02	42	49200.5	Split	Cosmos	3	43	19	5_2_22_43_Rep4
5	2	19.3333333333333	22	201	2018.19	2880.55	1526.36	1273.64	2403.51	1523.52	Rep4	Control Unconfined	5_2_22_201_Rep4	36	73	12:00:02	24:20:01	38	44399.7	Cosmos	Split	1	201	201	5_2_22_201_Rep4
5	2	19.3333333333333	22	207	1405.17	2608.23	1511.7	1197.77	2349.01	1512.51	Rep4	Control Unconfined	5_2_22_207_Rep4	36	96	12:00:02	32:00:02	61	72000.2	Cosmos	Split	1	207	207	5_2_22_207_Rep4
5	2	19.3333333333333	22	209	1404.98	2650.93	1486.85	1181.1	2356.21	1485.14	Rep4	Control Unconfined	5_2_22_209_Rep4	37	71	12:20:01	23:40:01	35	40800.1	Cosmos	Cosmos	1	209	209	5_2_22_209_Rep4
5	2	19.3333333333333	22	210	1400.52	2643.18	1497.8	1180.1	2372.4	1492.28	Rep4	Control Unconfined	5_2_22_210_Rep4	37	82	12:20:01	27:20:01	46	54000.1	Cosmos	Cosmos	1	210	210	5_2_22_210_Rep4
5	2	19.3333333333333	22	213	2031.78	2701.2	1491.14	1294.3	2362.65	1479.11	Rep4	Control Unconfined	5_2_22_213_Rep4	37	82	12:20:01	27:20:01	46	54000.1	Cosmos	Merged	1	213	213	5_2_22_213_Rep4
5	2	19.3333333333333	22	219	2186.91	2576.6	1503.65	1229.94	2333.93	1483.23	Rep4	Control Unconfined	5_2_22_219_Rep4	38	67	12:40:01	22:20:02	30	34800.7	Merged	Split	1	219	219	5_2_22_219_Rep4
5	2	19.3333333333333	22	235	1281.71	2468.14	1485.16	1180.06	2347.91	1481.64	Rep4	Control Unconfined	5_2_22_235_Rep4	40	77	13:20:02	25:40:03	38	44400.5	Cosmos	Cosmos	1	235	235	5_2_22_235_Rep4
5	2	19.3333333333333	22	243	1862.36	3135.1	1473.67	1241.42	2344.72	1456.74	Rep4	Control Unconfined	5_2_22_243_Rep4	42	73	14:00:02	24:20:01	32	37198.9	Cosmos	Split	1	243	243	5_2_22_243_Rep4
5	2	19.3333333333333	22	246	1341.99	2512.42	2021.07	1185.29	2336.77	1516.7	Rep4	Control Unconfined	5_2_22_246_Rep4	43	108	14:20:02	36:00:02	66	77999.8	Split	End	2	239	239	5_2_22_239_Rep4
5	2	19.3333333333333	22	248	1369.41	2516.01	1895.24	1205.03	2350.08	1539.82	Rep4	Control Unconfined	5_2_22_248_Rep4	43	108	14:20:02	36:00:02	66	77999.8	Split	End	2	239	239	5_2_22_239_Rep4
5	2	19.3333333333333	22	257	1319.39	2549.39	1604.53	1212.37	2349.2	1515.81	Rep4	Control Unconfined	5_2_22_257_Rep4	46	65	15:20:02	21:40:02	20	22800.1	Merged	Split	1	257	257	5_2_22_257_Rep4
5	2	19.3333333333333	22	258	1491.02	2746.73	1470.33	1193.16	2340.6	1468.78	Rep4	Control Unconfined	5_2_22_258_Rep4	46	65	15:20:02	21:40:02	20	22800.1	Cosmos	Cosmos	1	258	258	5_2_22_258_Rep4
5	2	19.3333333333333	22	259	2759.8	2715.1	1552.1	1306.44	2371.23	1525.63	Rep4	Control Unconfined	5_2_22_259_Rep4	47	60	15:40:02	20:00:03	14	15601.1	Split	Cosmos	2	208	208	5_2_22_208_Rep4
5	2	19.3333333333333	22	261	1879	2866.63	1512.45	1245.19	2379.14	1504.44	Rep4	Control Unconfined	5_2_22_261_Rep4	48	60	16:00:02	20:00:03	13	14401.6	Merged	Merged	1	261	261	5_2_22_261_Rep4
5	2	19.3333333333333	22	265	1352.06	2483.73	1512.2	1185.6	2333.42	1504.61	Rep4	Control Unconfined	5_2_22_265_Rep4	49	108	16:20:02	36:00:02	60	70800.4	Cosmos	End	1	265	265	5_2_22_265_Rep4
5	2	19.3333333333333	22	273	1198.72	2357.7	1511.42	1182.06	2335.41	1492.98	Rep4	Control Unconfined	5_2_22_273_Rep4	51	58	17:00:01	19:20:02	8	8401.22	Cosmos	Cosmos	1	273	273	5_2_22_273_Rep4
5	2	19.3333333333333	22	274	1741.43	3122.97	1497.25	1220.25	2403.04	1507.33	Rep4	Control Unconfined	5_2_22_274_Rep4	51	108	17:00:01	36:00:02	58	68401.5	Merged	End	1	274	274	5_2_22_274_Rep4
5	2	19.3333333333333	22	284	1394.02	2805.56	1533.28	1236.81	2569.41	1522	Rep4	Control Unconfined	5_2_22_284_Rep4	54	58	18:00:01	19:20:02	5	4800.38	Cosmos	Cosmos	1	284	284	5_2_22_284_Rep4
5	2	19.3333333333333	22	285	1562.76	3045.03	1555.04	1285.42	2702.27	1548.75	Rep4	Control Unconfined	5_2_22_285_Rep4	54	70	18:00:01	23:20:01	17	19199.4	Cosmos	Cosmos	1	285	285	5_2_22_285_Rep4
5	2	19.3333333333333	22	287	1511.71	3102.83	2587.86	1298.94	2798.04	1603.71	Rep4	Control Unconfined	5_2_22_287_Rep4	54	107	18:00:01	35:40:02	54	63600.7	Cosmos	Cosmos	1	287	287	5_2_22_287_Rep4
5	2	19.3333333333333	22	288	1231.68	2404.42	1634.1	1175.47	2319.07	1484.86	Rep4	Control Unconfined	5_2_22_288_Rep4	54	64	18:00:01	21:20:02	11	12000.5	Split	Cosmos	2	155	155	5_2_22_155_Rep4
5	2	19.3333333333333	22	289	1232.56	2400.97	1628.63	1175.43	2314.7	1481.16	Rep4	Control Unconfined	5_2_22_289_Rep4	54	66	18:00:01	22:00:02	13	14400.8	Split	Split	2	155	155	5_2_22_155_Rep4
5	2	19.3333333333333	22	291	1189.88	2346.77	1532.59	1186.58	2327.98	1515.49	Rep4	Control Unconfined	5_2_22_291_Rep4	56	58	18:40:02	19:20:02	3	2400.13	Cosmos	Cosmos	1	291	291	5_2_22_291_Rep4
5	2	19.3333333333333	22	292	1222.87	2358.22	1535.59	1203.11	2337.47	1522.3	Rep4	Control Unconfined	5_2_22_292_Rep4	56	58	18:40:02	19:20:02	3	2400.13	Cosmos	Cosmos	1	292	292	5_2_22_292_Rep4
5	2	19.3333333333333	22	293	1182.21	2376.48	1509.91	1153.64	2326.4	1481.27	Rep4	Control Unconfined	5_2_22_293_Rep4	57	58	19:00:03	19:20:02	2	1198.75	Split	Cosmos	2	41	41	5_2_22_41_Rep4
5	2	19.3333333333333	22	294	1197.5	2345.03	1548.2	1196.58	2336.21	1543.54	Rep4	Control Unconfined	5_2_22_294_Rep4	57	59	19:00:03	19:40:01	3	2398.04	Cosmos	Merged	1	294	294	5_2_22_294_Rep4
5	2	19.3333333333333	22	295	1256.51	2419.38	1613.24	1234.84	2371.98	1551.21	Rep4	Control Unconfined	5_2_22_295_Rep4	57	60	19:00:03	20:00:03	4	3600.19	Cosmos	Cosmos	1	295	295	5_2_22_295_Rep4
5	2	19.3333333333333	22	296	1565.61	3002.44	1620.02	1219.4	2500.14	1504.07	Rep4	Control Unconfined	5_2_22_296_Rep4	57	107	19:00:03	35:40:02	51	59999.1	Split	Cosmos	2	231	228	5_2_22_231_Rep4
5	2	19.3333333333333	22	298	1376.37	2614.03	1493.27	1192.27	2417.68	1500.65	Rep4	Control Unconfined	5_2_22_298_Rep4	57	61	19:00:03	20:20:02	5	4798.97	Merged	Merged	1	298	298	5_2_22_298_Rep4
5	2	19.3333333333333	22	299	1319.91	2661.96	1498.27	1220.66	2523.7	1493.3	Rep4	Control Unconfined	5_2_22_299_Rep4	57	75	19:00:03	25:00:02	19	21599.2	Cosmos	Cosmos	1	299	299	5_2_22_299_Rep4
5	2	19.3333333333333	22	300	1640.47	3142.52	1561.68	1246.97	2545.16	1511.6	Rep4	Control Unconfined	5_2_22_300_Rep4	57	84	19:00:03	28:00:02	28	32398.6	Cosmos	Split	1	300	300	5_2_22_300_Rep4
5	2	19.3333333333333	22	301	2563.47	2964.29	1488.91	1295.32	2341.51	1472.57	Rep4	Control Unconfined	5_2_22_301_Rep4	57	59	19:00:03	19:40:01	3	2398.04	Cosmos	Cosmos	1	301	301	5_2_22_301_Rep4
5	2	19.3333333333333	22	302	1299.1	2727.22	1551.2	1260.86	2660.37	1535.46	Rep4	Control Unconfined	5_2_22_302_Rep4	57	106	19:00:03	35:20:01	50	58798.4	Cosmos	Cosmos	1	302	302	5_2_22_302_Rep4
5	2	19.3333333333333	22	303	1226.22	2371.57	1492.83	1169.65	2314.83	1482.01	Rep4	Control Unconfined	5_2_22_303_Rep4	58	59	19:20:02	19:40:01	2	1199.28	Cosmos	Cosmos	1	303	303	5_2_22_303_Rep4
5	2	19.3333333333333	22	304	1192.67	2349.83	1513.11	1150.99	2305.68	1483.24	Rep4	Control Unconfined	5_2_22_304_Rep4	58	60	19:20:02	20:00:03	3	2401.44	Cosmos	Cosmos	1	304	304	5_2_22_304_Rep4
5	2	19.3333333333333	22	305	1515.7	3039.13	1563.08	1282.6	2726.29	1564.35	Rep4	Control Unconfined	5_2_22_305_Rep4	58	59	19:20:02	19:40:01	2	1199.28	Split	Merged	3	297	228	5_2_22_297_Rep4
5	2	19.3333333333333	22	306	1245.58	2455.38	1517.67	1179.94	2340.5	1491.98	Rep4	Control Unconfined	5_2_22_306_Rep4	58	61	19:20:02	20:20:02	4	3600.22	Cosmos	Cosmos	1	306	306	5_2_22_306_Rep4
5	2	19.3333333333333	22	307	1568.26	3048.07	1534.22	1217.8	2561.71	1523.87	Rep4	Control Unconfined	5_2_22_307_Rep4	58	59	19:20:02	19:40:01	2	1199.28	Split	Merged	3	297	228	5_2_22_297_Rep4
5	2	19.3333333333333	22	308	1297.38	2722.69	1555.73	1262.7	2665.92	1546.94	Rep4	Control Unconfined	5_2_22_308_Rep4	58	63	19:20:02	21:00:02	6	6000.38	Cosmos	Cosmos	1	308	308	5_2_22_308_Rep4
5	2	19.3333333333333	22	309	1235.65	2345.26	1530.39	1202.63	2321.85	1523.32	Rep4	Control Unconfined	5_2_22_309_Rep4	58	61	19:20:02	20:20:02	4	3600.22	Cosmos	Cosmos	1	309	309	5_2_22_309_Rep4
5	2	19.3333333333333	22	310	1449.73	2561.12	1470.51	1246.29	2328.39	1438.96	Rep4	Control Unconfined	5_2_22_310_Rep4	58	59	19:20:02	19:40:01	2	1199.28	Cosmos	Cosmos	1	310	310	5_2_22_310_Rep4
5	2	15.6666666666667	16	1	1631.5	2756.79	1492.46	1267.3	2345.36	1488.56	Rep4	Control Unconfined	5_2_16_1_Rep4	1	107	00:20:01	35:40:02	107	127201	Begin	Merged	1	1	1	5_2_16_1_Rep4
5	2	15.6666666666667	16	5	1957.72	2467.86	1490.81	1277.82	2327.81	1478.74	Rep4	Control Unconfined	5_2_16_5_Rep4	1	57	00:20:01	19:00:03	57	67202.2	Begin	Split	1	5	5	5_2_16_5_Rep4
5	2	15.6666666666667	16	12	1726.46	2829.93	1481.26	1257.71	2332.18	1473.64	Rep4	Control Unconfined	5_2_16_12_Rep4	1	64	00:20:01	21:20:02	64	75601	Begin	Cosmos	1	12	12	5_2_16_12_Rep4
5	2	15.6666666666667	16	17	1547.83	2625.09	1542.48	1289.66	2358.05	1537.78	Rep4	Control Unconfined	5_2_16_17_Rep4	1	91	00:20:01	30:20:03	91	108003	Begin	Split	1	17	17	5_2_16_17_Rep4
5	2	15.6666666666667	16	18	2029.59	3001.14	1501.46	1317.2	2380.15	1498.72	Rep4	Control Unconfined	5_2_16_18_Rep4	1	95	00:20:01	31:40:00	95	112799	Begin	Cosmos	1	18	18	5_2_16_18_Rep4
5	2	15.6666666666667	16	19	1789.25	2890.09	1494.08	1277.52	2354.68	1487.64	Rep4	Control Unconfined	5_2_16_19_Rep4	1	70	00:20:01	23:20:01	70	82800	Begin	Cosmos	1	19	19	5_2_16_19_Rep4
5	2	15.6666666666667	16	24	1796.08	2831.39	1480.02	1292.99	2356.13	1471.63	Rep4	Control Unconfined	5_2_16_24_Rep4	1	85	00:20:01	28:20:03	85	100802	Begin	Split	1	24	24	5_2_16_24_Rep4
5	2	15.6666666666667	16	27	2309.74	2531.4	1502.36	1301.32	2343.98	1487.78	Rep4	Control Unconfined	5_2_16_27_Rep4	1	67	00:20:01	22:20:02	67	79201	Begin	Cosmos	1	27	27	5_2_16_27_Rep4
5	2	15.6666666666667	16	31	1515.34	2486.53	1486.49	1258.5	2332.72	1481.54	Rep4	Control Unconfined	5_2_16_31_Rep4	1	53	00:20:01	17:40:01	53	62399.9	Begin	Split	1	31	31	5_2_16_31_Rep4
5	2	15.6666666666667	16	38	3256.28	2646.53	1507.05	1303.75	2306.13	1479.01	Rep4	Control Unconfined	5_2_16_38_Rep4	1	51	00:20:01	17:00:01	51	59999.7	Begin	Split	1	38	38	5_2_16_38_Rep4
5	2	15.6666666666667	16	39	2037.3	2875.52	2008.23	1312.07	2367.74	1494.28	Rep4	Control Unconfined	5_2_16_39_Rep4	1	65	00:20:01	21:40:02	65	76801.2	Begin	Cosmos	1	39	39	5_2_16_39_Rep4
5	2	15.6666666666667	16	41	2144.74	2332.01	1498.14	1298.11	2294.41	1485.49	Rep4	Control Unconfined	5_2_16_41_Rep4	1	54	00:20:01	18:00:01	54	63600.5	Begin	Split	1	41	41	5_2_16_41_Rep4
5	2	15.6666666666667	16	48	2074.08	2567.47	1503.28	1283.74	2325.34	1487.33	Rep4	Control Unconfined	5_2_16_48_Rep4	3	84	01:00:04	28:00:02	82	97197.7	Merged	Cosmos	1	48	48	5_2_16_48_Rep4
5	2	15.6666666666667	16	49	1399.69	2490.53	1486.24	1247.47	2323.81	1480.4	Rep4	Control Unconfined	5_2_16_49_Rep4	3	52	01:00:04	17:20:02	50	58798.3	Cosmos	Split	1	49	49	5_2_16_49_Rep4
5	2	15.6666666666667	16	55	1826.1	2584.84	1500.48	1283.53	2331.98	1492.72	Rep4	Control Unconfined	5_2_16_55_Rep4	5	94	01:40:01	31:20:02	90	106801	Cosmos	Split	1	55	55	5_2_16_55_Rep4
5	2	15.6666666666667	16	56	1653.67	2930.83	1494.07	1266.69	2368.56	1487.93	Rep4	Control Unconfined	5_2_16_56_Rep4	5	78	01:40:01	26:00:03	74	87601.7	Cosmos	Cosmos	1	56	56	5_2_16_56_Rep4
5	2	15.6666666666667	16	67	1692.31	3047.69	2770.2	1286.42	2413.36	1507.71	Rep4	Control Unconfined	5_2_16_67_Rep4	7	108	02:20:01	36:00:02	102	121201	Merged	End	1	67	67	5_2_16_67_Rep4
5	2	15.6666666666667	16	68	1883.87	3132.92	2007.93	1282.36	2380.5	1491.87	Rep4	Control Unconfined	5_2_16_68_Rep4	7	98	02:20:01	32:40:01	92	109199	Cosmos	Cosmos	1	68	68	5_2_16_68_Rep4
5	2	15.6666666666667	16	69	2967.35	2897.36	1510.55	1370.16	2386.83	1491.04	Rep4	Control Unconfined	5_2_16_69_Rep4	7	89	02:20:01	29:40:01	83	98399.8	Split	Cosmos	2	8	8	5_2_16_8_Rep4
5	2	15.6666666666667	16	70	2631.86	3005.27	1493.25	1327.87	2350.1	1477.07	Rep4	Control Unconfined	5_2_16_70_Rep4	8	70	02:40:03	23:20:01	63	74397.4	Split	Split	2	43	43	5_2_16_43_Rep4
5	2	15.6666666666667	16	72	1581.37	2724.51	1486.71	1268.87	2350.35	1483.15	Rep4	Control Unconfined	5_2_16_72_Rep4	8	50	02:40:03	16:40:02	43	50398.2	Split	Merged	2	43	43	5_2_16_43_Rep4
5	2	15.6666666666667	16	73	1976.87	2664.67	1504.96	1293.28	2357.98	1486.4	Rep4	Control Unconfined	5_2_16_73_Rep4	9	60	03:00:01	20:00:03	52	61202.4	Merged	Cosmos	1	73	73	5_2_16_73_Rep4
5	2	15.6666666666667	16	75	1646.61	2945.42	1547.31	1274.3	2361.55	1490.56	Rep4	Control Unconfined	5_2_16_75_Rep4	10	54	03:20:01	18:00:01	45	52800.5	Split	Merged	2	62	62	5_2_16_62_Rep4
5	2	15.6666666666667	16	76	1772.6	3090.14	1896.56	1273.37	2356.32	1484.6	Rep4	Control Unconfined	5_2_16_76_Rep4	10	54	03:20:01	18:00:01	45	52800.5	Split	Merged	2	62	62	5_2_16_62_Rep4
5	2	15.6666666666667	16	78	1893.84	3307.36	1570.49	1305.82	2406.32	1525.41	Rep4	Control Unconfined	5_2_16_78_Rep4	11	61	03:40:03	20:20:02	51	59999.2	Merged	Split	1	78	78	5_2_16_78_Rep4
5	2	15.6666666666667	16	79	1309.79	2393.63	1501.33	1243.97	2326.69	1490.01	Rep4	Control Unconfined	5_2_16_79_Rep4	12	49	04:00:01	16:20:02	38	44400.7	Cosmos	Cosmos	1	79	79	5_2_16_79_Rep4
5	2	15.6666666666667	16	81	1883.6	3325.69	3486.05	1350.88	2462.31	1509.67	Rep4	Control Unconfined	5_2_16_81_Rep4	12	48	04:00:01	16:00:02	37	43200.7	Cosmos	Cosmos	1	81	81	5_2_16_81_Rep4
5	2	15.6666666666667	16	93	1556.47	2737.22	1487.81	1253.65	2351.16	1483.19	Rep4	Control Unconfined	5_2_16_93_Rep4	15	82	05:00:02	27:20:01	68	80398.9	Cosmos	Cosmos	1	93	93	5_2_16_93_Rep4
5	2	15.6666666666667	16	94	1606.57	2826.18	1489.71	1259.39	2365.6	1483.6	Rep4	Control Unconfined	5_2_16_94_Rep4	15	79	05:00:02	26:20:01	65	76799	Cosmos	Cosmos	1	94	94	5_2_16_94_Rep4
5	2	15.6666666666667	16	99	1782.08	3111.23	1501.6	1295.29	2372.36	1498.06	Rep4	Control Unconfined	5_2_16_99_Rep4	16	78	05:20:02	26:00:03	63	74400.7	Split	Cosmos	2	34	34	5_2_16_34_Rep4
5	2	15.6666666666667	16	104	1575.24	2693.94	2617.43	1268.16	2323.03	1538.86	Rep4	Control Unconfined	5_2_16_104_Rep4	17	83	05:40:01	27:40:01	67	79199.8	Cosmos	Split	1	104	104	5_2_16_104_Rep4
5	2	15.6666666666667	16	106	1676.1	2937.84	1502.69	1286.08	2359.53	1486.18	Rep4	Control Unconfined	5_2_16_106_Rep4	17	93	05:40:01	31:00:01	77	91199.6	Cosmos	Cosmos	1	106	106	5_2_16_106_Rep4
5	2	15.6666666666667	16	111	1761.41	2801.13	2495.01	1275.86	2317.86	1540.44	Rep4	Control Unconfined	5_2_16_111_Rep4	18	96	06:00:00	32:00:02	79	93601.3	Cosmos	Split	1	111	111	5_2_16_111_Rep4
5	2	15.6666666666667	16	116	1459.54	2666.68	1484.78	1238.01	2339.84	1481.77	Rep4	Control Unconfined	5_2_16_116_Rep4	19	102	06:20:01	34:00:01	84	99600.3	Cosmos	Merged	1	116	116	5_2_16_116_Rep4
5	2	15.6666666666667	16	117	1477.59	2719	1482.44	1245.64	2349.68	1480.92	Rep4	Control Unconfined	5_2_16_117_Rep4	19	108	06:20:01	36:00:02	90	106801	Cosmos	End	1	117	117	5_2_16_117_Rep4
5	2	15.6666666666667	16	118	1555.14	2751.19	1496.11	1281.71	2347.92	1488.56	Rep4	Control Unconfined	5_2_16_118_Rep4	19	87	06:20:01	29:00:02	69	81600.9	Cosmos	Cosmos	1	118	118	5_2_16_118_Rep4
5	2	15.6666666666667	16	120	1653.2	2920.29	1513.59	1287.51	2343.91	1503.01	Rep4	Control Unconfined	5_2_16_120_Rep4	20	94	06:40:02	31:20:02	75	88800.2	Cosmos	Cosmos	1	120	120	5_2_16_120_Rep4
5	2	15.6666666666667	16	124	2047.61	3021.27	1523.9	1312.07	2380.9	1515.05	Rep4	Control Unconfined	5_2_16_124_Rep4	21	108	07:00:01	36:00:02	88	104401	Split	End	2	16	16	5_2_16_16_Rep4
5	2	15.6666666666667	16	127	1652.51	2724.95	2140.58	1257.42	2332.35	1487.27	Rep4	Control Unconfined	5_2_16_127_Rep4	24	97	08:00:02	32:20:02	74	87600.5	Split	Merged	2	32	32	5_2_16_32_Rep4
5	2	15.6666666666667	16	128	1516.86	2614.74	2131.14	1269.83	2343.97	1486.55	Rep4	Control Unconfined	5_2_16_128_Rep4	24	93	08:00:02	31:00:01	70	82799.3	Split	Cosmos	2	32	32	5_2_16_32_Rep4
5	2	15.6666666666667	16	130	1364.41	2475.35	1766.47	1243.64	2310.09	1497.63	Rep4	Control Unconfined	5_2_16_130_Rep4	26	47	08:40:01	15:40:02	22	25201.3	Merged	Split	1	130	130	5_2_16_130_Rep4
5	2	15.6666666666667	16	132	1414.78	2620.26	1604.39	1235.07	2337.24	1484.86	Rep4	Control Unconfined	5_2_16_132_Rep4	27	102	09:00:00	34:00:01	76	90000.6	Cosmos	Merged	1	132	132	5_2_16_132_Rep4
5	2	15.6666666666667	16	135	1343.95	2470.02	1707.32	1255.75	2350.91	1485.49	Rep4	Control Unconfined	5_2_16_135_Rep4	28	51	09:20:02	17:00:01	24	27598.6	Cosmos	Split	1	135	135	5_2_16_135_Rep4
5	2	15.6666666666667	16	136	1433.89	2623.79	1538.56	1241.25	2330.65	1478.58	Rep4	Control Unconfined	5_2_16_136_Rep4	28	94	09:20:02	31:20:02	67	79200.3	Cosmos	Cosmos	1	136	136	5_2_16_136_Rep4
5	2	15.6666666666667	16	141	2899.12	2430.34	1544	1461.69	2318.71	1488.86	Rep4	Control Unconfined	5_2_16_141_Rep4	29	48	09:40:02	16:00:02	20	22799.8	Cosmos	Split	1	141	141	5_2_16_141_Rep4
5	2	15.6666666666667	16	143	1538.84	2692.77	1512.69	1263.95	2335.43	1487.58	Rep4	Control Unconfined	5_2_16_143_Rep4	30	98	10:00:02	32:40:01	69	81599.3	Split	Split	2	51	51	5_2_16_51_Rep4
5	2	15.6666666666667	16	144	1840.38	3204.79	1492.94	1289.81	2405.35	1488.72	Rep4	Control Unconfined	5_2_16_144_Rep4	30	73	10:00:02	24:20:01	44	51599.8	Split	Split	2	137	137	5_2_16_137_Rep4
5	2	15.6666666666667	16	146	1586.3	2907.33	1581.28	1257.75	2366.16	1489.56	Rep4	Control Unconfined	5_2_16_146_Rep4	31	108	10:20:03	36:00:02	78	92398.5	Split	End	2	61	58	5_2_16_61_Rep4
5	2	15.6666666666667	16	147	1606.7	2943.43	1583.81	1256.49	2369.36	1489.69	Rep4	Control Unconfined	5_2_16_147_Rep4	31	108	10:20:03	36:00:02	78	92398.5	Split	End	2	61	58	5_2_16_61_Rep4
5	2	15.6666666666667	16	148	1399.32	2570.2	1498.35	1239.3	2327.27	1484.12	Rep4	Control Unconfined	5_2_16_148_Rep4	32	99	10:40:01	33:00:01	68	80399.9	Cosmos	Cosmos	1	148	148	5_2_16_148_Rep4
5	2	15.6666666666667	16	149	1435.37	2613.34	1514.9	1263.87	2300.29	1476.86	Rep4	Control Unconfined	5_2_16_149_Rep4	32	68	10:40:01	22:40:01	37	43200	Cosmos	Split	1	149	149	5_2_16_149_Rep4
5	2	15.6666666666667	16	150	1883.11	3073.87	1502.38	1288.03	2361.72	1503.55	Rep4	Control Unconfined	5_2_16_150_Rep4	32	74	10:40:01	24:40:01	43	50399.5	Merged	Split	1	150	150	5_2_16_150_Rep4
5	2	15.6666666666667	16	152	1373.75	2486.82	1536.29	1239.27	2291.44	1479.25	Rep4	Control Unconfined	5_2_16_152_Rep4	35	57	11:40:01	19:00:03	23	26402	Cosmos	Cosmos	1	152	152	5_2_16_152_Rep4
5	2	15.6666666666667	16	153	1357.38	2491.32	1493.31	1238.46	2323.86	1485.23	Rep4	Control Unconfined	5_2_16_153_Rep4	35	99	11:40:01	33:00:01	65	76800	Cosmos	Cosmos	1	153	153	5_2_16_153_Rep4
5	2	15.6666666666667	16	154	1355.28	2468.8	1533.91	1245.11	2304.55	1482.6	Rep4	Control Unconfined	5_2_16_154_Rep4	36	78	12:00:02	26:00:03	43	50401	Cosmos	Cosmos	1	154	154	5_2_16_154_Rep4
5	2	15.6666666666667	16	156	2004.4	2598.29	1518.27	1271.51	2291.67	1485.7	Rep4	Control Unconfined	5_2_16_156_Rep4	37	108	12:20:01	36:00:02	72	85201.2	Cosmos	End	1	156	156	5_2_16_156_Rep4
5	2	15.6666666666667	16	159	1422.22	2637.53	1492.58	1240.69	2350.1	1485.56	Rep4	Control Unconfined	5_2_16_159_Rep4	38	99	12:40:01	33:00:01	62	73199.9	Split	Cosmos	2	96	96	5_2_16_96_Rep4
5	2	15.6666666666667	16	160	1342.22	2464.98	1484.96	1253.77	2357.68	1485.1	Rep4	Control Unconfined	5_2_16_160_Rep4	38	69	12:40:01	23:00:01	32	37199.7	Split	Cosmos	2	96	96	5_2_16_96_Rep4
5	2	15.6666666666667	16	161	1314.22	2379.91	1648.47	1265.08	2309.87	1530.63	Rep4	Control Unconfined	5_2_16_161_Rep4	39	84	13:00:02	28:00:02	46	53999.2	Cosmos	Cosmos	1	161	161	5_2_16_161_Rep4
5	2	15.6666666666667	16	163	1295.59	2393.47	1489.25	1242.82	2318.63	1482.25	Rep4	Control Unconfined	5_2_16_163_Rep4	39	69	13:00:02	23:00:01	31	35998.3	Cosmos	Cosmos	1	163	163	5_2_16_163_Rep4
5	2	15.6666666666667	16	165	1505.44	2649.26	1537.5	1268.72	2304.75	1519.9	Rep4	Control Unconfined	5_2_16_165_Rep4	40	75	13:20:02	25:00:02	36	42000	Cosmos	Cosmos	1	165	165	5_2_16_165_Rep4
5	2	15.6666666666667	16	166	1757.42	2818.94	1478.85	1278.41	2319.01	1472.23	Rep4	Control Unconfined	5_2_16_166_Rep4	40	51	13:20:02	17:00:01	12	13198.3	Cosmos	Cosmos	1	166	166	5_2_16_166_Rep4
5	2	15.6666666666667	16	167	2992.08	3192.66	1482.47	1344.88	2348.9	1462.7	Rep4	Control Unconfined	5_2_16_167_Rep4	40	68	13:20:02	22:40:01	29	33598.9	Cosmos	Split	1	167	167	5_2_16_167_Rep4
5	2	15.6666666666667	16	170	1356.84	2494.76	1736.25	1242.58	2335.23	1482.75	Rep4	Control Unconfined	5_2_16_170_Rep4	41	108	13:40:02	36:00:02	68	80400.5	Cosmos	End	1	170	170	5_2_16_170_Rep4
5	2	15.6666666666667	16	172	3075.53	2465.61	1600.19	1471.84	2369.9	1567.18	Rep4	Control Unconfined	5_2_16_172_Rep4	42	47	14:00:02	15:40:02	6	5999.71	Cosmos	Cosmos	1	172	172	5_2_16_172_Rep4
5	2	15.6666666666667	16	173	1318.43	2394.46	1503.77	1247.06	2341.5	1493.45	Rep4	Control Unconfined	5_2_16_173_Rep4	43	91	14:20:02	30:20:03	49	57601.2	Cosmos	Cosmos	1	173	173	5_2_16_173_Rep4
5	2	15.6666666666667	16	175	1369.94	2472.16	1524.86	1270.82	2283.44	1477.11	Rep4	Control Unconfined	5_2_16_175_Rep4	43	108	14:20:02	36:00:02	66	77999.8	Cosmos	End	1	175	175	5_2_16_175_Rep4
5	2	15.6666666666667	16	177	1365.41	2336.1	1483.39	1279.44	2300.05	1476.61	Rep4	Control Unconfined	5_2_16_177_Rep4	45	49	15:00:02	16:20:02	5	4800.02	Cosmos	Cosmos	1	177	177	5_2_16_177_Rep4
5	2	15.6666666666667	16	178	1409.74	2500.98	1503.65	1311.31	2304.65	1474.09	Rep4	Control Unconfined	5_2_16_178_Rep4	45	50	15:00:02	16:40:02	6	6000.04	Cosmos	Cosmos	1	178	178	5_2_16_178_Rep4
5	2	15.6666666666667	16	180	1315.37	2405.68	1486.88	1250.88	2317.53	1479.65	Rep4	Control Unconfined	5_2_16_180_Rep4	46	47	15:20:02	15:40:02	2	1200.16	Cosmos	Cosmos	1	180	180	5_2_16_180_Rep4
5	2	15.6666666666667	16	181	1400.55	2551.51	1580.11	1307.89	2394.53	1543.83	Rep4	Control Unconfined	5_2_16_181_Rep4	46	65	15:20:02	21:40:02	20	22800.1	Split	Cosmos	2	151	151	5_2_16_151_Rep4
5	2	15.6666666666667	16	182	1392.93	2537.89	1574.79	1289.69	2374.74	1545.57	Rep4	Control Unconfined	5_2_16_182_Rep4	46	52	15:20:02	17:20:02	7	7200.33	Split	Cosmos	2	151	151	5_2_16_151_Rep4
5	2	15.6666666666667	16	183	1307.02	2413.39	1567.57	1237.25	2321.18	1489.19	Rep4	Control Unconfined	5_2_16_183_Rep4	46	50	15:20:02	16:40:02	5	4799.69	Cosmos	Merged	1	183	183	5_2_16_183_Rep4
5	2	15.6666666666667	16	184	1458.19	2635.11	1527	1235.54	2300.85	1476.64	Rep4	Control Unconfined	5_2_16_184_Rep4	46	104	15:20:02	34:40:02	59	69599.6	Split	Cosmos	2	37	37	5_2_16_37_Rep4
5	2	15.6666666666667	16	185	1378.25	2513.09	1520.78	1247.93	2312.1	1477	Rep4	Control Unconfined	5_2_16_185_Rep4	46	108	15:20:02	36:00:02	63	74400.1	Split	End	2	37	37	5_2_16_37_Rep4
5	2	15.6666666666667	16	186	1327.92	2383.65	1695.09	1286.7	2271.16	1477.31	Rep4	Control Unconfined	5_2_16_186_Rep4	47	48	15:40:02	16:00:02	2	1199.5	Cosmos	Cosmos	1	186	186	5_2_16_186_Rep4
5	2	22.6666666666667	16	1	1566.84	2740.21	1505.3	1161.47	2422.07	1506.19	Rep4	Control Unconfined	5_2_16_1_Rep4	1	107	00:20:01	35:40:02	107	127201	Begin	Merged	1	1	1	5_2_16_1_Rep4
5	2	22.6666666666667	16	17	1318.09	2470.38	1572.22	1175.25	2426.64	1559.8	Rep4	Control Unconfined	5_2_16_17_Rep4	1	91	00:20:01	30:20:03	91	108003	Begin	Split	1	17	17	5_2_16_17_Rep4
5	2	22.6666666666667	16	18	2521.69	3171.93	1518.55	1218.7	2451.71	1517.03	Rep4	Control Unconfined	5_2_16_18_Rep4	1	95	00:20:01	31:40:00	95	112799	Begin	Cosmos	1	18	18	5_2_16_18_Rep4
5	2	22.6666666666667	16	19	1384.86	2436.55	1523.26	1148.48	2400.57	1509.93	Rep4	Control Unconfined	5_2_16_19_Rep4	1	70	00:20:01	23:20:01	70	82800	Begin	Cosmos	1	19	19	5_2_16_19_Rep4
5	2	22.6666666666667	16	24	1889.66	2822.41	1492.86	1184.49	2418.61	1486.88	Rep4	Control Unconfined	5_2_16_24_Rep4	1	85	00:20:01	28:20:03	85	100802	Begin	Split	1	24	24	5_2_16_24_Rep4
5	2	22.6666666666667	16	48	2203.54	2541.52	1509.52	1194.37	2390.01	1495.33	Rep4	Control Unconfined	5_2_16_48_Rep4	3	84	01:00:04	28:00:02	82	97197.7	Merged	Cosmos	1	48	48	5_2_16_48_Rep4
5	2	22.6666666666667	16	55	2028.67	2673.04	1520.42	1190.02	2417.33	1511.88	Rep4	Control Unconfined	5_2_16_55_Rep4	5	94	01:40:01	31:20:02	90	106801	Cosmos	Split	1	55	55	5_2_16_55_Rep4
5	2	22.6666666666667	16	56	1411.29	2758.85	1503.88	1143.02	2430.48	1504.92	Rep4	Control Unconfined	5_2_16_56_Rep4	5	78	01:40:01	26:00:03	74	87601.7	Cosmos	Cosmos	1	56	56	5_2_16_56_Rep4
5	2	22.6666666666667	16	67	1639.47	3207.18	3298.23	1178.28	2499.62	1526.08	Rep4	Control Unconfined	5_2_16_67_Rep4	7	108	02:20:01	36:00:02	102	121201	Merged	End	1	67	67	5_2_16_67_Rep4
5	2	22.6666666666667	16	68	1976.39	3206.2	1505.87	1168	2459.1	1497.86	Rep4	Control Unconfined	5_2_16_68_Rep4	7	98	02:20:01	32:40:01	92	109199	Cosmos	Cosmos	1	68	68	5_2_16_68_Rep4
5	2	22.6666666666667	16	69	3316.74	2767.02	1533.62	1290.96	2455.03	1510.88	Rep4	Control Unconfined	5_2_16_69_Rep4	7	89	02:20:01	29:40:01	83	98399.8	Split	Cosmos	2	8	8	5_2_16_8_Rep4
5	2	22.6666666666667	16	70	3099.64	2631.54	1537.62	1152.26	2373.81	1488.46	Rep4	Control Unconfined	5_2_16_70_Rep4	8	70	02:40:03	23:20:01	63	74397.4	Split	Split	2	43	43	5_2_16_43_Rep4
5	2	22.6666666666667	16	93	1440.06	2719.16	1501.16	1144.8	2429.57	1498.08	Rep4	Control Unconfined	5_2_16_93_Rep4	15	82	05:00:02	27:20:01	68	80398.9	Cosmos	Cosmos	1	93	93	5_2_16_93_Rep4
5	2	22.6666666666667	16	94	1470.06	2780.23	1504.28	1149.17	2441.61	1498.62	Rep4	Control Unconfined	5_2_16_94_Rep4	15	79	05:00:02	26:20:01	65	76799	Cosmos	Cosmos	1	94	94	5_2_16_94_Rep4
5	2	22.6666666666667	16	99	1367.04	2659.7	1512.01	1164.99	2382.04	1500.97	Rep4	Control Unconfined	5_2_16_99_Rep4	16	78	05:20:02	26:00:03	63	74400.7	Split	Cosmos	2	34	34	5_2_16_34_Rep4
5	2	22.6666666666667	16	104	2112.25	2793.3	1666.44	1194.39	2405.58	1523.32	Rep4	Control Unconfined	5_2_16_104_Rep4	17	83	05:40:01	27:40:01	67	79199.8	Cosmos	Split	1	104	104	5_2_16_104_Rep4
5	2	22.6666666666667	16	106	1691.73	3109.49	1500.48	1200.98	2458.87	1496.2	Rep4	Control Unconfined	5_2_16_106_Rep4	17	93	05:40:01	31:00:01	77	91199.6	Cosmos	Cosmos	1	106	106	5_2_16_106_Rep4
5	2	22.6666666666667	16	111	2295.1	2890.5	1583.8	1197.85	2405.13	1533.09	Rep4	Control Unconfined	5_2_16_111_Rep4	18	96	06:00:00	32:00:02	79	93601.3	Cosmos	Split	1	111	111	5_2_16_111_Rep4
5	2	22.6666666666667	16	116	1394.39	2786.3	1496.89	1128.16	2423.83	1498.35	Rep4	Control Unconfined	5_2_16_116_Rep4	19	102	06:20:01	34:00:01	84	99600.3	Cosmos	Merged	1	116	116	5_2_16_116_Rep4
5	2	22.6666666666667	16	117	1520.58	2977.95	1500.68	1151.95	2444.56	1498.69	Rep4	Control Unconfined	5_2_16_117_Rep4	19	108	06:20:01	36:00:02	90	106801	Cosmos	End	1	117	117	5_2_16_117_Rep4
5	2	22.6666666666667	16	118	1523.34	2902.89	1500.75	1160.81	2411.89	1492.27	Rep4	Control Unconfined	5_2_16_118_Rep4	19	87	06:20:01	29:00:02	69	81600.9	Cosmos	Cosmos	1	118	118	5_2_16_118_Rep4
5	2	22.6666666666667	16	120	1642.99	2952.55	1513.77	1188.57	2429.83	1507.09	Rep4	Control Unconfined	5_2_16_120_Rep4	20	94	06:40:02	31:20:02	75	88800.2	Cosmos	Cosmos	1	120	120	5_2_16_120_Rep4
5	2	22.6666666666667	16	124	1940.34	3013.26	1547.83	1208.89	2464.79	1535.48	Rep4	Control Unconfined	5_2_16_124_Rep4	21	108	07:00:01	36:00:02	88	104401	Split	End	2	16	16	5_2_16_16_Rep4
5	2	22.6666666666667	16	127	2031.04	2829.34	1506	1193.17	2421.88	1499.31	Rep4	Control Unconfined	5_2_16_127_Rep4	24	97	08:00:02	32:20:02	74	87600.5	Split	Merged	2	32	32	5_2_16_32_Rep4
5	2	22.6666666666667	16	128	1952.1	2750.06	1504.97	1175.07	2411.61	1491.57	Rep4	Control Unconfined	5_2_16_128_Rep4	24	93	08:00:02	31:00:01	70	82799.3	Split	Cosmos	2	32	32	5_2_16_32_Rep4
5	2	22.6666666666667	16	132	1421.69	2756.67	1506.27	1154.59	2458.04	1498.49	Rep4	Control Unconfined	5_2_16_132_Rep4	27	102	09:00:00	34:00:01	76	90000.6	Cosmos	Merged	1	132	132	5_2_16_132_Rep4
5	2	22.6666666666667	16	136	1321.08	2659.28	1495.25	1127.65	2420.25	1493.54	Rep4	Control Unconfined	5_2_16_136_Rep4	28	94	09:20:02	31:20:02	67	79200.3	Cosmos	Cosmos	1	136	136	5_2_16_136_Rep4
5	2	22.6666666666667	16	143	1973.33	3011.75	1519.24	1179.28	2417.33	1498.72	Rep4	Control Unconfined	5_2_16_143_Rep4	30	98	10:00:02	32:40:01	69	81599.3	Split	Split	2	51	51	5_2_16_51_Rep4
5	2	22.6666666666667	16	144	1608.21	2997.98	1504.47	1169.44	2468.57	1507.6	Rep4	Control Unconfined	5_2_16_144_Rep4	30	73	10:00:02	24:20:01	44	51599.8	Split	Split	2	137	137	5_2_16_137_Rep4
5	2	22.6666666666667	16	146	1569.25	3037	1506.67	1159.36	2468.52	1498.33	Rep4	Control Unconfined	5_2_16_146_Rep4	31	108	10:20:03	36:00:02	78	92398.5	Split	End	2	61	58	5_2_16_61_Rep4
5	2	22.6666666666667	16	147	1660.62	3174.1	1512.57	1172.35	2495.03	1501.27	Rep4	Control Unconfined	5_2_16_147_Rep4	31	108	10:20:03	36:00:02	78	92398.5	Split	End	2	61	58	5_2_16_61_Rep4
5	2	22.6666666666667	16	148	1359.81	2717.27	1497.64	1138.67	2424.36	1494.99	Rep4	Control Unconfined	5_2_16_148_Rep4	32	99	10:40:01	33:00:01	68	80399.9	Cosmos	Cosmos	1	148	148	5_2_16_148_Rep4
5	2	22.6666666666667	16	149	1511.94	2906.53	1488.55	1232.71	2417.19	1489.66	Rep4	Control Unconfined	5_2_16_149_Rep4	32	68	10:40:01	22:40:01	37	43200	Cosmos	Split	1	149	149	5_2_16_149_Rep4
5	2	22.6666666666667	16	150	1668.84	2922.8	1539.99	1194.73	2456.78	1531.67	Rep4	Control Unconfined	5_2_16_150_Rep4	32	74	10:40:01	24:40:01	43	50399.5	Merged	Split	1	150	150	5_2_16_150_Rep4
5	2	22.6666666666667	16	153	1365.39	2701.16	1504.73	1132.69	2418.63	1497.53	Rep4	Control Unconfined	5_2_16_153_Rep4	35	99	11:40:01	33:00:01	65	76800	Cosmos	Cosmos	1	153	153	5_2_16_153_Rep4
5	2	22.6666666666667	16	154	1350.91	2642.26	1499.41	1151.2	2404.84	1499.47	Rep4	Control Unconfined	5_2_16_154_Rep4	36	78	12:00:02	26:00:03	43	50401	Cosmos	Cosmos	1	154	154	5_2_16_154_Rep4
5	2	22.6666666666667	16	156	2035.42	2675.51	1524.29	1188.15	2390.44	1494.33	Rep4	Control Unconfined	5_2_16_156_Rep4	37	108	12:20:01	36:00:02	72	85201.2	Cosmos	End	1	156	156	5_2_16_156_Rep4
5	2	22.6666666666667	16	159	1391.85	2832.59	1498.32	1137.83	2446.94	1501.31	Rep4	Control Unconfined	5_2_16_159_Rep4	38	99	12:40:01	33:00:01	62	73199.9	Split	Cosmos	2	96	96	5_2_16_96_Rep4
5	2	22.6666666666667	16	160	1210.4	2515.2	1505.06	1132	2427	1499.8	Rep4	Control Unconfined	5_2_16_160_Rep4	38	69	12:40:01	23:00:01	32	37199.7	Split	Cosmos	2	96	96	5_2_16_96_Rep4
5	2	22.6666666666667	16	161	1203.02	2471.92	1656.29	1155.98	2398.5	1541.42	Rep4	Control Unconfined	5_2_16_161_Rep4	39	84	13:00:02	28:00:02	46	53999.2	Cosmos	Cosmos	1	161	161	5_2_16_161_Rep4
5	2	22.6666666666667	16	163	1218.21	2457.3	1498.69	1125.09	2380.47	1494.41	Rep4	Control Unconfined	5_2_16_163_Rep4	39	69	13:00:02	23:00:01	31	35998.3	Cosmos	Cosmos	1	163	163	5_2_16_163_Rep4
5	2	22.6666666666667	16	165	1867.83	3046.25	1499.97	1192.83	2384.78	1491.23	Rep4	Control Unconfined	5_2_16_165_Rep4	40	75	13:20:02	25:00:02	36	42000	Cosmos	Cosmos	1	165	165	5_2_16_165_Rep4
5	2	22.6666666666667	16	167	2837.95	2392.2	1487.09	1155.75	2340.24	1464.08	Rep4	Control Unconfined	5_2_16_167_Rep4	40	68	13:20:02	22:40:01	29	33598.9	Cosmos	Split	1	167	167	5_2_16_167_Rep4
5	2	22.6666666666667	16	170	1354.2	2580.31	1507.38	1177.05	2437.15	1494.05	Rep4	Control Unconfined	5_2_16_170_Rep4	41	108	13:40:02	36:00:02	68	80400.5	Cosmos	End	1	170	170	5_2_16_170_Rep4
5	2	22.6666666666667	16	173	1357.33	2595.12	1507.04	1137.82	2418.22	1509.58	Rep4	Control Unconfined	5_2_16_173_Rep4	43	91	14:20:02	30:20:03	49	57601.2	Cosmos	Cosmos	1	173	173	5_2_16_173_Rep4
5	2	22.6666666666667	16	175	1346.67	2731.46	1660.98	1155.94	2393.43	1500.03	Rep4	Control Unconfined	5_2_16_175_Rep4	43	108	14:20:02	36:00:02	66	77999.8	Cosmos	End	1	175	175	5_2_16_175_Rep4
5	2	22.6666666666667	16	184	1548.04	2867.16	1623.32	1154.32	2423.88	1498.81	Rep4	Control Unconfined	5_2_16_184_Rep4	46	104	15:20:02	34:40:02	59	69599.6	Split	Cosmos	2	37	37	5_2_16_37_Rep4
5	2	22.6666666666667	16	185	1519.6	2864.41	1642.29	1175.44	2436.02	1497.63	Rep4	Control Unconfined	5_2_16_185_Rep4	46	108	15:20:02	36:00:02	63	74400.1	Split	End	2	37	37	5_2_16_37_Rep4
5	2	22.6666666666667	16	191	1231.46	2487.73	1504.71	1132	2375.68	1494.59	Rep4	Control Unconfined	5_2_16_191_Rep4	49	75	16:20:02	25:00:02	27	31200.6	Cosmos	Cosmos	1	191	191	5_2_16_191_Rep4
5	2	22.6666666666667	16	192	1597.07	2726.86	2001.33	1164.22	2386.53	1534.71	Rep4	Control Unconfined	5_2_16_192_Rep4	49	106	16:20:02	35:20:01	58	68399.8	Split	Cosmos	2	141	141	5_2_16_141_Rep4
5	2	22.6666666666667	16	193	1408.16	2636.1	1943.25	1147.53	2378.78	1494.99	Rep4	Control Unconfined	5_2_16_193_Rep4	49	99	16:20:02	33:00:01	51	59999.4	Split	Merged	2	141	141	5_2_16_141_Rep4
5	2	22.6666666666667	16	201	1363.32	2748.59	1776.75	1135.62	2386.74	1492.03	Rep4	Control Unconfined	5_2_16_201_Rep4	52	108	17:20:02	36:00:02	57	67199.7	Split	End	2	38	38	5_2_16_38_Rep4
5	2	22.6666666666667	16	202	1364.26	2743.22	1859.98	1134.67	2392.4	1496.74	Rep4	Control Unconfined	5_2_16_202_Rep4	52	108	17:20:02	36:00:02	57	67199.7	Split	End	2	38	38	5_2_16_38_Rep4
5	2	22.6666666666667	16	203	1330.02	2468.42	1500.08	1148.59	2375.55	1497.67	Rep4	Control Unconfined	5_2_16_203_Rep4	52	75	17:20:02	25:00:02	24	27599.9	Cosmos	Split	1	203	203	5_2_16_203_Rep4
5	2	22.6666666666667	16	206	1211.32	2539.67	1516.77	1123.47	2402.43	1501.23	Rep4	Control Unconfined	5_2_16_206_Rep4	53	108	17:40:01	36:00:02	56	66001.3	Cosmos	End	1	206	206	5_2_16_206_Rep4
5	2	22.6666666666667	16	207	1222.96	2538.08	1515.08	1127.93	2397.76	1497.02	Rep4	Control Unconfined	5_2_16_207_Rep4	53	91	17:40:01	30:20:03	39	45602.6	Cosmos	Cosmos	1	207	207	5_2_16_207_Rep4
5	2	22.6666666666667	16	208	1219	2527.99	1517.93	1130.38	2393.36	1498.59	Rep4	Control Unconfined	5_2_16_208_Rep4	53	103	17:40:01	34:20:01	51	60000	Cosmos	Cosmos	1	208	208	5_2_16_208_Rep4
5	2	22.6666666666667	16	209	1238.04	2457.81	1501.29	1133.79	2345.75	1486.37	Rep4	Control Unconfined	5_2_16_209_Rep4	53	69	17:40:01	23:00:01	17	19200	Cosmos	Cosmos	1	209	209	5_2_16_209_Rep4
5	2	22.6666666666667	16	211	1289.6	2651.8	1522.34	1130.39	2409.08	1498.54	Rep4	Control Unconfined	5_2_16_211_Rep4	53	108	17:40:01	36:00:02	56	66001.3	Split	End	2	49	10	5_2_16_49_Rep4
5	2	22.6666666666667	16	212	1361.19	2626.88	2040.72	1129.19	2366.63	1491.95	Rep4	Control Unconfined	5_2_16_212_Rep4	54	74	18:00:01	24:40:01	21	23999.2	Cosmos	Merged	1	212	212	5_2_16_212_Rep4
5	2	22.6666666666667	16	214	1507.67	2657.95	1478.84	1152.74	2380.28	1474.46	Rep4	Control Unconfined	5_2_16_214_Rep4	54	84	18:00:01	28:00:02	31	36000.3	Cosmos	Cosmos	1	214	214	5_2_16_214_Rep4
5	2	22.6666666666667	16	218	1301.67	2655.57	1504.73	1142.48	2410.65	1491.56	Rep4	Control Unconfined	5_2_16_218_Rep4	56	108	18:40:02	36:00:02	53	62400.4	Cosmos	End	1	218	218	5_2_16_218_Rep4
5	2	22.6666666666667	16	222	1735.4	3151.01	1670.02	1159.58	2435.77	1493.63	Rep4	Control Unconfined	5_2_16_222_Rep4	58	108	19:20:02	36:00:02	51	60000.2	Split	End	2	216	216	5_2_16_216_Rep4
5	2	22.6666666666667	16	224	1650.93	3182.6	1565.56	1170.69	2455.25	1496.35	Rep4	Control Unconfined	5_2_16_224_Rep4	58	108	19:20:02	36:00:02	51	60000.2	Split	End	2	216	216	5_2_16_216_Rep4
5	2	22.6666666666667	16	225	1321.67	2603.52	1537.44	1169.83	2451.51	1499.65	Rep4	Control Unconfined	5_2_16_225_Rep4	59	75	19:40:01	25:00:02	17	19201.1	Merged	Split	1	225	225	5_2_16_225_Rep4
5	2	22.6666666666667	16	226	1167.21	2462.43	1553.63	1116.34	2385.01	1491.96	Rep4	Control Unconfined	5_2_16_226_Rep4	60	75	20:00:03	25:00:02	16	17999	Cosmos	Cosmos	1	226	226	5_2_16_226_Rep4
5	2	22.6666666666667	16	228	1296.29	2476.18	1514.08	1147.73	2369.51	1500.29	Rep4	Control Unconfined	5_2_16_228_Rep4	60	73	20:00:03	24:20:01	14	15598.1	Cosmos	Cosmos	1	228	228	5_2_16_228_Rep4
5	2	22.6666666666667	16	234	1618.53	2995.51	2532.31	1138.31	2402.25	1512.22	Rep4	Control Unconfined	5_2_16_234_Rep4	62	90	20:40:04	30:00:01	29	33597.7	Merged	Merged	1	234	234	5_2_16_234_Rep4
5	2	22.6666666666667	16	235	1175.46	2485.85	1542.23	1117.62	2397.98	1496.28	Rep4	Control Unconfined	5_2_16_235_Rep4	62	91	20:40:04	30:20:03	30	34799.7	Cosmos	Cosmos	1	235	235	5_2_16_235_Rep4
5	2	22.6666666666667	16	236	1770.33	3368.24	1508.64	1178.04	2467.14	1498.67	Rep4	Control Unconfined	5_2_16_236_Rep4	62	97	20:40:04	32:20:02	36	41998.3	Split	Merged	2	78	78	5_2_16_78_Rep4
5	2	22.6666666666667	16	237	1182.63	2463.02	1579.76	1129.14	2366.86	1491.94	Rep4	Control Unconfined	5_2_16_237_Rep4	63	99	21:00:02	33:00:01	37	43198.9	Cosmos	Cosmos	1	237	237	5_2_16_237_Rep4
5	2	22.6666666666667	16	238	1191.48	2466.22	1583.19	1132.67	2370.92	1496.42	Rep4	Control Unconfined	5_2_16_238_Rep4	64	99	21:20:02	33:00:01	36	41999.1	Merged	Cosmos	1	238	238	5_2_16_238_Rep4
5	2	22.6666666666667	16	239	1153.53	2457.5	1575.11	1117.89	2397.22	1497.95	Rep4	Control Unconfined	5_2_16_239_Rep4	65	93	21:40:02	31:00:01	29	33598.8	Cosmos	Cosmos	1	239	239	5_2_16_239_Rep4
5	2	22.6666666666667	16	240	1157.83	2452.21	1584.68	1113.07	2397.31	1497.37	Rep4	Control Unconfined	5_2_16_240_Rep4	65	93	21:40:02	31:00:01	29	33598.8	Cosmos	Cosmos	1	240	240	5_2_16_240_Rep4
5	2	22.6666666666667	16	241	1188.36	2517.52	1525.34	1121.14	2411.99	1503.5	Rep4	Control Unconfined	5_2_16_241_Rep4	66	72	22:00:02	24:00:02	7	7199.61	Cosmos	Cosmos	1	241	241	5_2_16_241_Rep4
5	2	22.6666666666667	16	242	1340.31	2671.44	2096.63	1126.97	2354.28	1492.31	Rep4	Control Unconfined	5_2_16_242_Rep4	67	74	22:20:02	24:40:01	8	8398.81	Split	Merged	2	187	187	5_2_16_187_Rep4
5	2	22.6666666666667	16	243	1158.94	2464.68	1567.59	1123.9	2413.28	1510.1	Rep4	Control Unconfined	5_2_16_243_Rep4	67	99	22:20:02	33:00:01	33	38399.2	Cosmos	Cosmos	1	243	243	5_2_16_243_Rep4
5	2	22.6666666666667	16	244	1164.73	2469.74	1578.14	1121.14	2412.33	1506.45	Rep4	Control Unconfined	5_2_16_244_Rep4	67	93	22:20:02	31:00:01	27	31199.1	Cosmos	Cosmos	1	244	244	5_2_16_244_Rep4
5	2	22.6666666666667	16	245	1210.26	2488.67	1711.23	1133.89	2386.63	1496.02	Rep4	Control Unconfined	5_2_16_245_Rep4	67	68	22:20:02	22:40:01	2	1199.36	Cosmos	Split	1	245	245	5_2_16_245_Rep4
5	2	22.6666666666667	16	246	2228.32	3333.69	1527.19	1195.84	2428.5	1487.14	Rep4	Control Unconfined	5_2_16_246_Rep4	67	96	22:20:02	32:00:02	30	34800	Split	Cosmos	2	187	187	5_2_16_187_Rep4
5	2	22.6666666666667	16	247	1373.74	2541.4	1776.02	1156.69	2380.32	1498.3	Rep4	Control Unconfined	5_2_16_247_Rep4	68	70	22:40:01	23:20:01	3	2399.64	Cosmos	Cosmos	1	247	247	5_2_16_247_Rep4
5	2	22.6666666666667	16	248	1480.79	2897.83	1591.35	1199.98	2479.72	1576.13	Rep4	Control Unconfined	5_2_16_248_Rep4	68	108	22:40:01	36:00:02	41	48000.8	Cosmos	End	1	248	248	5_2_16_248_Rep4
5	2	22.6666666666667	16	249	1424.03	2773.18	1511.55	1171.9	2427.69	1508.7	Rep4	Control Unconfined	5_2_16_249_Rep4	68	85	22:40:01	28:20:03	18	20402	Cosmos	Cosmos	1	249	249	5_2_16_249_Rep4
5	2	11	16	1	1638.27	2675.15	1528.14	1372.18	2308.15	1478.88	Rep4	Control Unconfined	5_2_16_1_Rep4	1	107	00:20:01	35:40:02	107	127201	Begin	Merged	1	1	1	5_2_16_1_Rep4
5	2	11	16	5	2118.59	2580.21	1483.49	1383.98	2299.78	1473.29	Rep4	Control Unconfined	5_2_16_5_Rep4	1	57	00:20:01	19:00:03	57	67202.2	Begin	Split	1	5	5	5_2_16_5_Rep4
5	2	11	16	12	1677.7	2697.9	1476.4	1381.25	2311.7	1472.22	Rep4	Control Unconfined	5_2_16_12_Rep4	1	64	00:20:01	21:20:02	64	75601	Begin	Cosmos	1	12	12	5_2_16_12_Rep4
5	2	11	16	14	2311.32	2270.25	1494.08	1415.73	2257.32	1476.8	Rep4	Control Unconfined	5_2_16_14_Rep4	1	38	00:20:01	12:40:01	38	44400.2	Begin	Merged	1	14	14	5_2_16_14_Rep4
5	2	11	16	17	1688.55	2660.65	1522.1	1398.86	2332.99	1523.23	Rep4	Control Unconfined	5_2_16_17_Rep4	1	91	00:20:01	30:20:03	91	108003	Begin	Split	1	17	17	5_2_16_17_Rep4
5	2	11	16	18	1926.61	2958.36	1686.53	1415.79	2359.04	1493.55	Rep4	Control Unconfined	5_2_16_18_Rep4	1	95	00:20:01	31:40:00	95	112799	Begin	Cosmos	1	18	18	5_2_16_18_Rep4
5	2	11	16	19	1918.22	2972.86	1500.47	1384.9	2322.43	1494.21	Rep4	Control Unconfined	5_2_16_19_Rep4	1	70	00:20:01	23:20:01	70	82800	Begin	Cosmos	1	19	19	5_2_16_19_Rep4
5	2	11	16	24	1924.63	2892.3	1470.57	1392.2	2309.06	1462.38	Rep4	Control Unconfined	5_2_16_24_Rep4	1	85	00:20:01	28:20:03	85	100802	Begin	Split	1	24	24	5_2_16_24_Rep4
5	2	11	16	27	2222.01	2581.59	1488.47	1409.07	2310.35	1480.01	Rep4	Control Unconfined	5_2_16_27_Rep4	1	67	00:20:01	22:20:02	67	79201	Begin	Cosmos	1	27	27	5_2_16_27_Rep4
5	2	11	16	31	1727.28	2657.65	1479.06	1389.11	2321.64	1474.73	Rep4	Control Unconfined	5_2_16_31_Rep4	1	53	00:20:01	17:40:01	53	62399.9	Begin	Split	1	31	31	5_2_16_31_Rep4
5	2	11	16	33	1473.35	2380.26	1479.81	1367.22	2285.48	1474.57	Rep4	Control Unconfined	5_2_16_33_Rep4	1	33	00:20:01	11:00:01	33	38400.6	Begin	Cosmos	1	33	33	5_2_16_33_Rep4
5	2	11	16	37	2392.22	2798.76	1489.81	1440.04	2337.06	1477.99	Rep4	Control Unconfined	5_2_16_37_Rep4	1	45	00:20:01	15:00:02	45	52800.7	Begin	Split	1	37	37	5_2_16_37_Rep4
5	2	11	16	38	3294.44	2969.38	1503.4	1460.77	2325.23	1479.94	Rep4	Control Unconfined	5_2_16_38_Rep4	1	51	00:20:01	17:00:01	51	59999.7	Begin	Split	1	38	38	5_2_16_38_Rep4
5	2	11	16	39	1888.43	2992.91	3309.67	1414.09	2351.37	1506.71	Rep4	Control Unconfined	5_2_16_39_Rep4	1	65	00:20:01	21:40:02	65	76801.2	Begin	Cosmos	1	39	39	5_2_16_39_Rep4
5	2	11	16	41	2177.28	2490.76	1496.01	1415.67	2286.44	1481.42	Rep4	Control Unconfined	5_2_16_41_Rep4	1	54	00:20:01	18:00:01	54	63600.5	Begin	Split	1	41	41	5_2_16_41_Rep4
5	2	11	16	48	1749.02	2473.55	1827.61	1378.54	2292.67	1479.4	Rep4	Control Unconfined	5_2_16_48_Rep4	3	84	01:00:04	28:00:02	82	97197.7	Merged	Cosmos	1	48	48	5_2_16_48_Rep4
5	2	11	16	49	1715.49	2783.31	1477.7	1370.39	2309.88	1475.6	Rep4	Control Unconfined	5_2_16_49_Rep4	3	52	01:00:04	17:20:02	50	58798.3	Cosmos	Split	1	49	49	5_2_16_49_Rep4
5	2	11	16	54	1713.72	2298.31	1494.86	1389.79	2267.45	1475.28	Rep4	Control Unconfined	5_2_16_54_Rep4	4	35	01:20:01	11:40:01	32	37200	Cosmos	Cosmos	1	54	54	5_2_16_54_Rep4
5	2	11	16	55	1730.63	2536.54	1804.15	1384.83	2308.31	1488.7	Rep4	Control Unconfined	5_2_16_55_Rep4	5	94	01:40:01	31:20:02	90	106801	Cosmos	Split	1	55	55	5_2_16_55_Rep4
5	2	11	16	56	1677.59	2778.07	1497.2	1377.79	2326.94	1483.3	Rep4	Control Unconfined	5_2_16_56_Rep4	5	78	01:40:01	26:00:03	74	87601.7	Cosmos	Cosmos	1	56	56	5_2_16_56_Rep4
5	2	11	16	67	1844.45	3071.65	2934.51	1384.74	2354.63	1501.95	Rep4	Control Unconfined	5_2_16_67_Rep4	7	108	02:20:01	36:00:02	102	121201	Merged	End	1	67	67	5_2_16_67_Rep4
5	2	11	16	68	1891.77	3117.89	2748.08	1385.79	2349.69	1491.67	Rep4	Control Unconfined	5_2_16_68_Rep4	7	98	02:20:01	32:40:01	92	109199	Cosmos	Cosmos	1	68	68	5_2_16_68_Rep4
5	2	11	16	69	2768.44	2884.07	1507.09	1471.91	2367.22	1485.69	Rep4	Control Unconfined	5_2_16_69_Rep4	7	89	02:20:01	29:40:01	83	98399.8	Split	Cosmos	2	8	8	5_2_16_8_Rep4
5	2	11	16	70	2102.79	2837.23	1481.88	1391.83	2301.81	1472.8	Rep4	Control Unconfined	5_2_16_70_Rep4	8	70	02:40:03	23:20:01	63	74397.4	Split	Split	2	43	43	5_2_16_43_Rep4
5	2	11	16	72	1766.74	2831.11	1485.35	1387.39	2339.51	1486.48	Rep4	Control Unconfined	5_2_16_72_Rep4	8	50	02:40:03	16:40:02	43	50398.2	Split	Merged	2	43	43	5_2_16_43_Rep4
5	2	11	16	73	1897.2	2648.54	1490.94	1390.3	2323.91	1479.34	Rep4	Control Unconfined	5_2_16_73_Rep4	9	60	03:00:01	20:00:03	52	61202.4	Merged	Cosmos	1	73	73	5_2_16_73_Rep4
5	2	11	16	75	1707.66	2834.93	1537.12	1374.4	2316.69	1483.7	Rep4	Control Unconfined	5_2_16_75_Rep4	10	54	03:20:01	18:00:01	45	52800.5	Split	Merged	2	62	62	5_2_16_62_Rep4
5	2	11	16	76	1785.12	2946.71	1766.83	1395.41	2338.91	1482.51	Rep4	Control Unconfined	5_2_16_76_Rep4	10	54	03:20:01	18:00:01	45	52800.5	Split	Merged	2	62	62	5_2_16_62_Rep4
5	2	11	16	78	1945.23	3189.51	1733.47	1386.66	2318.6	1493.87	Rep4	Control Unconfined	5_2_16_78_Rep4	11	61	03:40:03	20:20:02	51	59999.2	Merged	Split	1	78	78	5_2_16_78_Rep4
5	2	11	16	79	1455.64	2404.47	1488.44	1369.17	2306.55	1482.27	Rep4	Control Unconfined	5_2_16_79_Rep4	12	49	04:00:01	16:20:02	38	44400.7	Cosmos	Cosmos	1	79	79	5_2_16_79_Rep4
5	2	11	16	81	1957.87	3247.24	3201.27	1412.12	2343.75	1502.42	Rep4	Control Unconfined	5_2_16_81_Rep4	12	48	04:00:01	16:00:02	37	43200.7	Cosmos	Cosmos	1	81	81	5_2_16_81_Rep4
5	2	11	16	93	1568.8	2619.12	1520.25	1363.15	2314.75	1479.68	Rep4	Control Unconfined	5_2_16_93_Rep4	15	82	05:00:02	27:20:01	68	80398.9	Cosmos	Cosmos	1	93	93	5_2_16_93_Rep4
5	2	11	16	94	1608.77	2673.63	1514.46	1368.63	2321.18	1476.92	Rep4	Control Unconfined	5_2_16_94_Rep4	15	79	05:00:02	26:20:01	65	76799	Cosmos	Cosmos	1	94	94	5_2_16_94_Rep4
5	2	11	16	95	1475.3	2503.23	1498.86	1361.2	2312.08	1479.32	Rep4	Control Unconfined	5_2_16_95_Rep4	15	37	05:00:02	12:20:01	23	26398.8	Cosmos	Cosmos	1	95	95	5_2_16_95_Rep4
5	2	11	16	96	1477.65	2460.23	1483.34	1360.93	2313.22	1477.01	Rep4	Control Unconfined	5_2_16_96_Rep4	15	37	05:00:02	12:20:01	23	26398.8	Cosmos	Split	1	96	96	5_2_16_96_Rep4
5	2	11	16	99	1812.45	2952.42	1496.18	1402.96	2326.25	1489.03	Rep4	Control Unconfined	5_2_16_99_Rep4	16	78	05:20:02	26:00:03	63	74400.7	Split	Cosmos	2	34	34	5_2_16_34_Rep4
5	2	11	16	103	1998.54	3014.55	1487	1415.45	2335.42	1478.54	Rep4	Control Unconfined	5_2_16_103_Rep4	17	38	05:40:01	12:40:01	22	25199.8	Cosmos	Merged	1	103	103	5_2_16_103_Rep4
5	2	11	16	104	1578.91	2633.22	2201.46	1389.5	2311.65	1546.85	Rep4	Control Unconfined	5_2_16_104_Rep4	17	83	05:40:01	27:40:01	67	79199.8	Cosmos	Split	1	104	104	5_2_16_104_Rep4
5	2	11	16	106	1710.06	2829.49	1558.62	1390.62	2320.05	1479.16	Rep4	Control Unconfined	5_2_16_106_Rep4	17	93	05:40:01	31:00:01	77	91199.6	Cosmos	Cosmos	1	106	106	5_2_16_106_Rep4
5	2	11	16	108	1488.24	2414.2	1533.29	1374.24	2272.88	1482	Rep4	Control Unconfined	5_2_16_108_Rep4	18	40	06:00:00	13:20:02	23	26401.8	Cosmos	Cosmos	1	108	108	5_2_16_108_Rep4
5	2	11	16	109	1644.7	2766.88	1520.68	1392.93	2312.64	1493.64	Rep4	Control Unconfined	5_2_16_109_Rep4	18	36	06:00:00	12:00:02	19	21601.1	Merged	Cosmos	1	109	109	5_2_16_109_Rep4
5	2	11	16	111	1585.32	2630.9	2119.53	1381.03	2278.69	1519.57	Rep4	Control Unconfined	5_2_16_111_Rep4	18	96	06:00:00	32:00:02	79	93601.3	Cosmos	Split	1	111	111	5_2_16_111_Rep4
5	2	11	16	116	1496.86	2530.27	1494.44	1353.44	2311.73	1477.2	Rep4	Control Unconfined	5_2_16_116_Rep4	19	102	06:20:01	34:00:01	84	99600.3	Cosmos	Merged	1	116	116	5_2_16_116_Rep4
5	2	11	16	117	1480.92	2504.88	1492.48	1352.39	2305.6	1471.69	Rep4	Control Unconfined	5_2_16_117_Rep4	19	108	06:20:01	36:00:02	90	106801	Cosmos	End	1	117	117	5_2_16_117_Rep4
5	2	11	16	118	1573.27	2581.06	1500.66	1376.93	2291.39	1479.69	Rep4	Control Unconfined	5_2_16_118_Rep4	19	87	06:20:01	29:00:02	69	81600.9	Cosmos	Cosmos	1	118	118	5_2_16_118_Rep4
5	2	11	16	120	1584.99	2636.26	1534.7	1388.04	2308.57	1500.34	Rep4	Control Unconfined	5_2_16_120_Rep4	20	94	06:40:02	31:20:02	75	88800.2	Cosmos	Cosmos	1	120	120	5_2_16_120_Rep4
5	2	11	16	124	2096.94	2977.87	1536.7	1438.94	2365.28	1523.93	Rep4	Control Unconfined	5_2_16_124_Rep4	21	108	07:00:01	36:00:02	88	104401	Split	End	2	16	16	5_2_16_16_Rep4
5	2	11	16	126	1454	2415.57	1526.4	1364.51	2268.9	1510.89	Rep4	Control Unconfined	5_2_16_126_Rep4	24	45	08:00:02	15:00:02	22	25200	Cosmos	Cosmos	1	126	126	5_2_16_126_Rep4
5	2	11	16	127	1508.05	2507.15	1787.28	1366.26	2297.25	1476.79	Rep4	Control Unconfined	5_2_16_127_Rep4	24	97	08:00:02	32:20:02	74	87600.5	Split	Merged	2	32	32	5_2_16_32_Rep4
5	2	11	16	128	1504.35	2499.66	1782.51	1363.99	2286.34	1478.65	Rep4	Control Unconfined	5_2_16_128_Rep4	24	93	08:00:02	31:00:01	70	82799.3	Split	Cosmos	2	32	32	5_2_16_32_Rep4
5	2	11	16	130	1505.2	2481.87	1786.72	1377.99	2313.64	1517.1	Rep4	Control Unconfined	5_2_16_130_Rep4	26	47	08:40:01	15:40:02	22	25201.3	Merged	Split	1	130	130	5_2_16_130_Rep4
5	2	11	16	131	1419.41	2398.26	1601.33	1352.32	2295.9	1475	Rep4	Control Unconfined	5_2_16_131_Rep4	27	38	09:00:00	12:40:01	12	13200.6	Split	Cosmos	2	90	90	5_2_16_90_Rep4
5	2	11	16	132	1459.14	2471.12	1529.3	1354.76	2307.01	1477.93	Rep4	Control Unconfined	5_2_16_132_Rep4	27	102	09:00:00	34:00:01	76	90000.6	Cosmos	Merged	1	132	132	5_2_16_132_Rep4
5	2	11	16	135	1422.69	2395.91	1600.25	1358.42	2301.76	1479.95	Rep4	Control Unconfined	5_2_16_135_Rep4	28	51	09:20:02	17:00:01	24	27598.6	Cosmos	Split	1	135	135	5_2_16_135_Rep4
5	2	11	16	136	1440.45	2435.18	1520.74	1351.04	2299.79	1476.18	Rep4	Control Unconfined	5_2_16_136_Rep4	28	94	09:20:02	31:20:02	67	79200.3	Cosmos	Cosmos	1	136	136	5_2_16_136_Rep4
5	2	11	16	141	2956.37	2901.19	1527.46	1472.36	2325.3	1503.61	Rep4	Control Unconfined	5_2_16_141_Rep4	29	48	09:40:02	16:00:02	20	22799.8	Cosmos	Split	1	141	141	5_2_16_141_Rep4
5	2	11	16	143	1467.57	2446.06	1588.04	1373.76	2303.38	1514.04	Rep4	Control Unconfined	5_2_16_143_Rep4	30	98	10:00:02	32:40:01	69	81599.3	Split	Split	2	51	51	5_2_16_51_Rep4
5	2	11	16	144	1976.6	3239.09	1482.25	1420.49	2388.04	1482.53	Rep4	Control Unconfined	5_2_16_144_Rep4	30	73	10:00:02	24:20:01	44	51599.8	Split	Split	2	137	137	5_2_16_137_Rep4
5	2	11	16	145	1816.62	2789.16	1480.35	1384.48	2290.59	1477.99	Rep4	Control Unconfined	5_2_16_145_Rep4	31	37	10:20:03	12:20:01	7	7197.31	Cosmos	Split	1	145	145	5_2_16_145_Rep4
5	2	11	16	146	1583.06	2665.01	1514.29	1379.55	2335.08	1486.2	Rep4	Control Unconfined	5_2_16_146_Rep4	31	108	10:20:03	36:00:02	78	92398.5	Split	End	2	61	58	5_2_16_61_Rep4
5	2	11	16	147	1548.49	2613.89	1505.14	1366.16	2323.5	1485.05	Rep4	Control Unconfined	5_2_16_147_Rep4	31	108	10:20:03	36:00:02	78	92398.5	Split	End	2	61	58	5_2_16_61_Rep4
5	2	11	16	148	1414.38	2385.93	1477.69	1366.93	2315.72	1475.13	Rep4	Control Unconfined	5_2_16_148_Rep4	32	99	10:40:01	33:00:01	68	80399.9	Cosmos	Cosmos	1	148	148	5_2_16_148_Rep4
5	2	11	16	149	1442.37	2386.31	1503.3	1377.14	2274.18	1483.85	Rep4	Control Unconfined	5_2_16_149_Rep4	32	68	10:40:01	22:40:01	37	43200	Cosmos	Split	1	149	149	5_2_16_149_Rep4
5	2	11	16	150	1739.41	2788.44	1493.74	1392.48	2330.42	1489.13	Rep4	Control Unconfined	5_2_16_150_Rep4	32	74	10:40:01	24:40:01	43	50399.5	Merged	Split	1	150	150	5_2_16_150_Rep4
5	2	11	16	151	1937.92	2887.16	1564.07	1448.98	2397.45	1552.7	Rep4	Control Unconfined	5_2_16_151_Rep4	33	45	11:00:01	15:00:02	13	14400.2	Merged	Split	1	151	151	5_2_16_151_Rep4
5	2	1.33333333333333	16	1	1947.17	2514.85	1617.94	1846.58	2368.11	1600.03	Rep4	Control Unconfined	5_2_16_1_Rep4	1	107	00:20:01	35:40:02	107	127201	Begin	Merged	1	1	1	5_2_16_1_Rep4
5	2	1.33333333333333	16	4	2048.59	2492.89	1538.22	1806.95	2313.24	1519.56	Rep4	Control Unconfined	5_2_16_4_Rep4	1	5	00:20:01	01:40:01	5	4800.05	Begin	Split	1	4	4	5_2_16_4_Rep4
5	2	1.33333333333333	16	5	1952.05	2446.25	1711.17	1813.05	2316.73	1540.89	Rep4	Control Unconfined	5_2_16_5_Rep4	1	57	00:20:01	19:00:03	57	67202.2	Begin	Split	1	5	5	5_2_16_5_Rep4
5	2	1.33333333333333	16	6	1990.87	2460.6	1532.17	1812.46	2316.26	1530.79	Rep4	Control Unconfined	5_2_16_6_Rep4	1	17	00:20:01	05:40:01	17	19200.4	Begin	Cosmos	1	6	6	5_2_16_6_Rep4
5	2	1.33333333333333	16	7	2068.77	2712.46	1561.93	1823.27	2330.04	1539.49	Rep4	Control Unconfined	5_2_16_7_Rep4	1	11	00:20:01	03:40:03	11	12002	Begin	Merged	1	7	7	5_2_16_7_Rep4
5	2	1.33333333333333	16	8	2152.45	2801.25	3147.64	1857.5	2374.87	1560.14	Rep4	Control Unconfined	5_2_16_8_Rep4	1	6	00:20:01	02:00:02	6	6000.77	Begin	Merged	1	8	8	5_2_16_8_Rep4
5	2	1.33333333333333	16	11	1903.31	2385.93	1932.72	1813.71	2298.29	1535.62	Rep4	Control Unconfined	5_2_16_11_Rep4	1	7	00:20:01	02:20:01	7	7200.57	Begin	Cosmos	1	11	11	5_2_16_11_Rep4
5	2	1.33333333333333	16	12	1985.96	2582.37	1537.63	1827.7	2327.97	1531.97	Rep4	Control Unconfined	5_2_16_12_Rep4	1	64	00:20:01	21:20:02	64	75601	Begin	Cosmos	1	12	12	5_2_16_12_Rep4
5	2	1.33333333333333	16	13	2068.89	2746.4	1614.99	1815.83	2340.72	1552.85	Rep4	Control Unconfined	5_2_16_13_Rep4	1	9	00:20:01	03:00:01	9	9599.98	Begin	Cosmos	1	13	13	5_2_16_13_Rep4
5	2	1.33333333333333	16	14	2363.08	2690.57	1556.36	1825.14	2323.92	1546.24	Rep4	Control Unconfined	5_2_16_14_Rep4	1	38	00:20:01	12:40:01	38	44400.2	Begin	Merged	1	14	14	5_2_16_14_Rep4
5	2	1.33333333333333	16	15	1914.73	2458.63	1770.8	1806.64	2318.36	1541.74	Rep4	Control Unconfined	5_2_16_15_Rep4	1	17	00:20:01	05:40:01	17	19200.4	Begin	Split	1	15	15	5_2_16_15_Rep4
5	2	1.33333333333333	16	16	2161.4	2847.75	1632.43	1884.83	2421.15	1614.59	Rep4	Control Unconfined	5_2_16_16_Rep4	1	20	00:20:01	06:40:02	20	22801.1	Begin	Split	1	16	16	5_2_16_16_Rep4
5	2	1.33333333333333	16	17	1942.34	2500.78	1588.99	1825.19	2342.24	1578.94	Rep4	Control Unconfined	5_2_16_17_Rep4	1	91	00:20:01	30:20:03	91	108003	Begin	Split	1	17	17	5_2_16_17_Rep4
5	2	1.33333333333333	16	18	2095.11	2734.66	1998.27	1817.52	2332.99	1542.04	Rep4	Control Unconfined	5_2_16_18_Rep4	1	95	00:20:01	31:40:00	95	112799	Begin	Cosmos	1	18	18	5_2_16_18_Rep4
5	2	1.33333333333333	16	19	2166.74	2822.63	1654.86	1850.9	2373.15	1566.46	Rep4	Control Unconfined	5_2_16_19_Rep4	1	70	00:20:01	23:20:01	70	82800	Begin	Cosmos	1	19	19	5_2_16_19_Rep4
5	2	1.33333333333333	16	20	2059.2	2645.7	1527.04	1803.89	2322.56	1522.81	Rep4	Control Unconfined	5_2_16_20_Rep4	1	28	00:20:01	09:20:02	28	32401.1	Begin	Split	1	20	20	5_2_16_20_Rep4
5	2	1.33333333333333	16	21	1967.68	2532.46	1552.81	1817.26	2317.61	1551.12	Rep4	Control Unconfined	5_2_16_21_Rep4	1	17	00:20:01	05:40:01	17	19200.4	Begin	Cosmos	1	21	21	5_2_16_21_Rep4
5	2	1.33333333333333	16	22	2213.26	2701.91	1715.54	1830.2	2322.55	1531.58	Rep4	Control Unconfined	5_2_16_22_Rep4	1	8	00:20:01	02:40:03	8	8402.56	Begin	Merged	1	22	22	5_2_16_22_Rep4
5	2	1.33333333333333	16	24	2034.79	2629.08	1555.41	1831.03	2343.27	1534.93	Rep4	Control Unconfined	5_2_16_24_Rep4	1	85	00:20:01	28:20:03	85	100802	Begin	Split	1	24	24	5_2_16_24_Rep4
5	2	1.33333333333333	16	25	2241.95	2998.92	1644.83	1821.2	2328.97	1531.96	Rep4	Control Unconfined	5_2_16_25_Rep4	1	11	00:20:01	03:40:03	11	12002	Begin	Merged	1	25	25	5_2_16_25_Rep4
5	2	1.33333333333333	16	26	2924.02	3552.27	2416.59	1895.07	2411.15	1548.42	Rep4	Control Unconfined	5_2_16_26_Rep4	1	11	00:20:01	03:40:03	11	12002	Begin	Split	1	26	26	5_2_16_26_Rep4
5	2	1.33333333333333	16	27	2172.82	2540.28	1862.59	1826.98	2316.67	1532.33	Rep4	Control Unconfined	5_2_16_27_Rep4	1	67	00:20:01	22:20:02	67	79201	Begin	Cosmos	1	27	27	5_2_16_27_Rep4
5	2	1.33333333333333	16	28	2666.4	2790.32	1556.02	1884.67	2365.72	1543.74	Rep4	Control Unconfined	5_2_16_28_Rep4	1	5	00:20:01	01:40:01	5	4800.05	Begin	Cosmos	1	28	28	5_2_16_28_Rep4
5	2	1.33333333333333	16	29	2151.27	2828.86	1605.38	1796.65	2286.58	1531.18	Rep4	Control Unconfined	5_2_16_29_Rep4	1	5	00:20:01	01:40:01	5	4800.05	Begin	Merged	1	29	29	5_2_16_29_Rep4
5	2	1.33333333333333	16	30	2097.17	2758.24	1586.04	1816.21	2304.95	1533.96	Rep4	Control Unconfined	5_2_16_30_Rep4	1	5	00:20:01	01:40:01	5	4800.05	Begin	Merged	1	30	30	5_2_16_30_Rep4
5	2	1.33333333333333	16	31	1996.11	2576.78	1563.32	1816.66	2317.26	1529.75	Rep4	Control Unconfined	5_2_16_31_Rep4	1	53	00:20:01	17:40:01	53	62399.9	Begin	Split	1	31	31	5_2_16_31_Rep4
5	2	1.33333333333333	16	32	2585.13	2631.25	1532.62	1915.17	2360.21	1526.81	Rep4	Control Unconfined	5_2_16_32_Rep4	1	23	00:20:01	07:40:02	23	26401.1	Begin	Split	1	32	32	5_2_16_32_Rep4
5	2	1.33333333333333	16	33	2044.97	2636.95	1529.93	1814.17	2314.94	1524.79	Rep4	Control Unconfined	5_2_16_33_Rep4	1	33	00:20:01	11:00:01	33	38400.6	Begin	Cosmos	1	33	33	5_2_16_33_Rep4
5	2	1.33333333333333	16	34	2290.74	2809.81	1559.04	1839.15	2324.84	1533.76	Rep4	Control Unconfined	5_2_16_34_Rep4	1	15	00:20:01	05:00:02	15	16801.1	Begin	Split	1	34	34	5_2_16_34_Rep4
5	2	1.33333333333333	16	35	2244.92	3024.25	1721.93	1831.05	2340.87	1537.27	Rep4	Control Unconfined	5_2_16_35_Rep4	1	10	00:20:01	03:20:01	10	10800	Begin	Merged	1	35	35	5_2_16_35_Rep4
5	2	1.33333333333333	16	36	2059.47	2697.4	1572.32	1823.19	2313.87	1531.74	Rep4	Control Unconfined	5_2_16_36_Rep4	1	13	00:20:01	04:20:02	13	14400.7	Begin	Cosmos	1	36	36	5_2_16_36_Rep4
5	2	1.33333333333333	16	37	2427.89	2809.47	1544.65	1835.76	2333.65	1534.21	Rep4	Control Unconfined	5_2_16_37_Rep4	1	45	00:20:01	15:00:02	45	52800.7	Begin	Split	1	37	37	5_2_16_37_Rep4
5	2	1.33333333333333	16	38	2756.14	2907.69	1551.39	1851.38	2329	1538.79	Rep4	Control Unconfined	5_2_16_38_Rep4	1	51	00:20:01	17:00:01	51	59999.7	Begin	Split	1	38	38	5_2_16_38_Rep4
5	2	1.33333333333333	16	39	2123.23	2785.27	2488.21	1831.54	2344.18	1549.06	Rep4	Control Unconfined	5_2_16_39_Rep4	1	65	00:20:01	21:40:02	65	76801.2	Begin	Cosmos	1	39	39	5_2_16_39_Rep4
5	2	1.33333333333333	16	41	2286.6	2545.48	1548.02	1833.4	2287.74	1535.09	Rep4	Control Unconfined	5_2_16_41_Rep4	1	54	00:20:01	18:00:01	54	63600.5	Begin	Split	1	41	41	5_2_16_41_Rep4
5	2	1.33333333333333	16	42	3515.5	2466.57	1636.64	1899.88	2329.44	1596.2	Rep4	Control Unconfined	5_2_16_42_Rep4	2	12	00:40:01	04:00:01	11	12000.3	Merged	Split	1	42	42	5_2_16_42_Rep4
5	2	1.33333333333333	16	43	2060.74	2680.75	1539.69	1831.11	2338.42	1531.96	Rep4	Control Unconfined	5_2_16_43_Rep4	2	7	00:40:01	02:20:01	6	6000.86	Cosmos	Split	1	43	43	5_2_16_43_Rep4
5	2	1.33333333333333	16	44	2384.05	2705.67	1534.6	1834.51	2329.76	1523.16	Rep4	Control Unconfined	5_2_16_44_Rep4	2	13	00:40:01	04:20:02	12	13201	Split	Cosmos	2	23	23	5_2_16_23_Rep4
5	2	1.33333333333333	16	45	2109.7	2499.77	1531.16	1827.06	2318.61	1525.25	Rep4	Control Unconfined	5_2_16_45_Rep4	2	20	00:40:01	06:40:02	19	21601.4	Split	Split	2	23	23	5_2_16_23_Rep4
5	2	1.33333333333333	16	46	2741.78	3469.87	2757.62	1845.96	2363.24	1552.34	Rep4	Control Unconfined	5_2_16_46_Rep4	2	4	00:40:01	01:20:01	3	2400.45	Merged	Cosmos	1	46	46	5_2_16_46_Rep4
5	2	1.33333333333333	16	47	1907.36	2449.34	1538.14	1893.42	2428.93	1545.6	Rep4	Control Unconfined	5_2_16_47_Rep4	3	5	01:00:04	01:40:01	3	2396.91	Cosmos	Cosmos	1	47	47	5_2_16_47_Rep4
5	2	1.33333333333333	16	48	1893.41	2419.64	1805.53	1802.39	2295.57	1533.21	Rep4	Control Unconfined	5_2_16_48_Rep4	3	84	01:00:04	28:00:02	82	97197.7	Merged	Cosmos	1	48	48	5_2_16_48_Rep4
5	2	1.33333333333333	16	49	2123.68	2792.42	1530.79	1819.11	2322.75	1526.8	Rep4	Control Unconfined	5_2_16_49_Rep4	3	52	01:00:04	17:20:02	50	58798.3	Cosmos	Split	1	49	49	5_2_16_49_Rep4
5	2	1.33333333333333	16	50	2360.62	2613.57	1583.16	1822.4	2302.7	1560.58	Rep4	Control Unconfined	5_2_16_50_Rep4	3	29	01:00:04	09:40:02	27	31197.8	Cosmos	Cosmos	1	50	50	5_2_16_50_Rep4
5	2	1.33333333333333	16	51	2522.62	3125.29	1616.29	1828	2326.61	1581.09	Rep4	Control Unconfined	5_2_16_51_Rep4	3	29	01:00:04	09:40:02	27	31197.8	Cosmos	Split	1	51	51	5_2_16_51_Rep4
5	2	1.33333333333333	16	52	2084.18	2721.13	1591.28	1836.27	2349.65	1555.97	Rep4	Control Unconfined	5_2_16_52_Rep4	3	7	01:00:04	02:20:01	5	4797.43	Cosmos	Cosmos	1	52	52	5_2_16_52_Rep4
5	2	1.33333333333333	16	53	2049.95	2578.41	1564.48	1808.01	2317.07	1551.47	Rep4	Control Unconfined	5_2_16_53_Rep4	4	9	01:20:01	03:00:01	6	5999.82	Cosmos	Cosmos	1	53	53	5_2_16_53_Rep4
5	2	1.33333333333333	16	54	2043.83	2449.48	1539.88	1809.65	2272.69	1520.2	Rep4	Control Unconfined	5_2_16_54_Rep4	4	35	01:20:01	11:40:01	32	37200	Cosmos	Cosmos	1	54	54	5_2_16_54_Rep4
5	2	12.3333333333333	16	1	1675.44	2770.29	1505.5	1338.05	2324.59	1481.89	Rep4	Control Unconfined	5_2_16_1_Rep4	1	107	00:20:01	35:40:02	107	127201	Begin	Merged	1	1	1	5_2_16_1_Rep4
5	2	12.3333333333333	16	5	2052.3	2561.13	1483.46	1345.96	2316.42	1473.82	Rep4	Control Unconfined	5_2_16_5_Rep4	1	57	00:20:01	19:00:03	57	67202.2	Begin	Split	1	5	5	5_2_16_5_Rep4
5	2	12.3333333333333	16	12	1692.77	2759.67	1477.38	1334.41	2315.02	1475.51	Rep4	Control Unconfined	5_2_16_12_Rep4	1	64	00:20:01	21:20:02	64	75601	Begin	Cosmos	1	12	12	5_2_16_12_Rep4
5	2	12.3333333333333	16	14	2414.42	2332.58	1505.33	1341.12	2251.28	1469.79	Rep4	Control Unconfined	5_2_16_14_Rep4	1	38	00:20:01	12:40:01	38	44400.2	Begin	Merged	1	14	14	5_2_16_14_Rep4
5	2	12.3333333333333	16	17	1644.25	2655.31	1526.82	1368.59	2349.95	1523.27	Rep4	Control Unconfined	5_2_16_17_Rep4	1	91	00:20:01	30:20:03	91	108003	Begin	Split	1	17	17	5_2_16_17_Rep4
5	2	12.3333333333333	16	18	1992.97	3025.07	1529.51	1388.69	2372.37	1493.53	Rep4	Control Unconfined	5_2_16_18_Rep4	1	95	00:20:01	31:40:00	95	112799	Begin	Cosmos	1	18	18	5_2_16_18_Rep4
5	2	12.3333333333333	16	19	1892.65	2968.3	1497.45	1360.81	2351.17	1490.9	Rep4	Control Unconfined	5_2_16_19_Rep4	1	70	00:20:01	23:20:01	70	82800	Begin	Cosmos	1	19	19	5_2_16_19_Rep4
5	2	12.3333333333333	16	24	1928.83	2927.59	1471.97	1356.58	2325.25	1469.22	Rep4	Control Unconfined	5_2_16_24_Rep4	1	85	00:20:01	28:20:03	85	100802	Begin	Split	1	24	24	5_2_16_24_Rep4
5	2	12.3333333333333	16	27	2171.26	2565.18	1489.29	1374.39	2325.89	1479.33	Rep4	Control Unconfined	5_2_16_27_Rep4	1	67	00:20:01	22:20:02	67	79201	Begin	Cosmos	1	27	27	5_2_16_27_Rep4
5	2	12.3333333333333	16	31	1700.18	2665.55	1480.17	1353.75	2335.31	1479.08	Rep4	Control Unconfined	5_2_16_31_Rep4	1	53	00:20:01	17:40:01	53	62399.9	Begin	Split	1	31	31	5_2_16_31_Rep4
5	2	12.3333333333333	16	37	2385.92	2728.63	1495.73	1390.15	2328.25	1479.39	Rep4	Control Unconfined	5_2_16_37_Rep4	1	45	00:20:01	15:00:02	45	52800.7	Begin	Split	1	37	37	5_2_16_37_Rep4
5	2	12.3333333333333	16	38	3246.61	2904.73	1498.11	1444.7	2335.37	1487	Rep4	Control Unconfined	5_2_16_38_Rep4	1	51	00:20:01	17:00:01	51	59999.7	Begin	Split	1	38	38	5_2_16_38_Rep4
5	2	12.3333333333333	16	39	1896.26	2930.38	3116.03	1384.08	2354.83	1499.44	Rep4	Control Unconfined	5_2_16_39_Rep4	1	65	00:20:01	21:40:02	65	76801.2	Begin	Cosmos	1	39	39	5_2_16_39_Rep4
5	2	12.3333333333333	16	41	2134.76	2451.11	1492.75	1402.34	2300.44	1481.52	Rep4	Control Unconfined	5_2_16_41_Rep4	1	54	00:20:01	18:00:01	54	63600.5	Begin	Split	1	41	41	5_2_16_41_Rep4
5	2	12.3333333333333	16	48	1860.51	2515.42	1705.87	1347.22	2300.01	1482.31	Rep4	Control Unconfined	5_2_16_48_Rep4	3	84	01:00:04	28:00:02	82	97197.7	Merged	Cosmos	1	48	48	5_2_16_48_Rep4
5	2	12.3333333333333	16	49	1628.78	2722.15	1482.16	1336.84	2316.44	1476.5	Rep4	Control Unconfined	5_2_16_49_Rep4	3	52	01:00:04	17:20:02	50	58798.3	Cosmos	Split	1	49	49	5_2_16_49_Rep4
5	2	12.3333333333333	16	55	1760.25	2558.37	1698.3	1356.35	2318.92	1487.17	Rep4	Control Unconfined	5_2_16_55_Rep4	5	94	01:40:01	31:20:02	90	106801	Cosmos	Split	1	55	55	5_2_16_55_Rep4
5	2	12.3333333333333	16	56	1662.45	2819.25	1491.86	1341.02	2343.36	1483.12	Rep4	Control Unconfined	5_2_16_56_Rep4	5	78	01:40:01	26:00:03	74	87601.7	Cosmos	Cosmos	1	56	56	5_2_16_56_Rep4
5	2	12.3333333333333	16	67	1737.46	2981	2677.72	1349.32	2374.28	1499.74	Rep4	Control Unconfined	5_2_16_67_Rep4	7	108	02:20:01	36:00:02	102	121201	Merged	End	1	67	67	5_2_16_67_Rep4
5	2	12.3333333333333	16	68	1865.68	3108.56	2629.86	1341.06	2347.61	1489.19	Rep4	Control Unconfined	5_2_16_68_Rep4	7	98	02:20:01	32:40:01	92	109199	Cosmos	Cosmos	1	68	68	5_2_16_68_Rep4
5	2	12.3333333333333	16	69	2915.4	2942.34	1502.42	1438.22	2373.97	1485.35	Rep4	Control Unconfined	5_2_16_69_Rep4	7	89	02:20:01	29:40:01	83	98399.8	Split	Cosmos	2	8	8	5_2_16_8_Rep4
5	2	12.3333333333333	16	70	2237.86	2890.23	1484.99	1357.41	2309.88	1471.28	Rep4	Control Unconfined	5_2_16_70_Rep4	8	70	02:40:03	23:20:01	63	74397.4	Split	Split	2	43	43	5_2_16_43_Rep4
5	2	12.3333333333333	16	72	1667.84	2755.54	1485.79	1358.94	2350.16	1494.39	Rep4	Control Unconfined	5_2_16_72_Rep4	8	50	02:40:03	16:40:02	43	50398.2	Split	Merged	2	43	43	5_2_16_43_Rep4
5	2	12.3333333333333	16	73	1931.24	2678.82	1492.48	1359.82	2346.19	1484.22	Rep4	Control Unconfined	5_2_16_73_Rep4	9	60	03:00:01	20:00:03	52	61202.4	Merged	Cosmos	1	73	73	5_2_16_73_Rep4
5	2	12.3333333333333	16	75	1704.7	2894.04	1540.59	1335.46	2319.59	1478.03	Rep4	Control Unconfined	5_2_16_75_Rep4	10	54	03:20:01	18:00:01	45	52800.5	Split	Merged	2	62	62	5_2_16_62_Rep4
5	2	12.3333333333333	16	76	1786.05	3015.45	1800.09	1352.44	2341.03	1481.99	Rep4	Control Unconfined	5_2_16_76_Rep4	10	54	03:20:01	18:00:01	45	52800.5	Split	Merged	2	62	62	5_2_16_62_Rep4
5	2	12.3333333333333	16	78	1999.75	3345.9	1688.43	1352.96	2334.44	1503.63	Rep4	Control Unconfined	5_2_16_78_Rep4	11	61	03:40:03	20:20:02	51	59999.2	Merged	Split	1	78	78	5_2_16_78_Rep4
5	2	12.3333333333333	16	79	1405.44	2409.91	1490.27	1326.04	2315.32	1486.41	Rep4	Control Unconfined	5_2_16_79_Rep4	12	49	04:00:01	16:20:02	38	44400.7	Cosmos	Cosmos	1	79	79	5_2_16_79_Rep4
5	2	12.3333333333333	16	81	1912.21	3240.77	3196.94	1361.75	2329.87	1499.31	Rep4	Control Unconfined	5_2_16_81_Rep4	12	48	04:00:01	16:00:02	37	43200.7	Cosmos	Cosmos	1	81	81	5_2_16_81_Rep4
5	2	12.3333333333333	16	93	1583.46	2692.38	1507.29	1328.85	2330.87	1478.37	Rep4	Control Unconfined	5_2_16_93_Rep4	15	82	05:00:02	27:20:01	68	80398.9	Cosmos	Cosmos	1	93	93	5_2_16_93_Rep4
5	2	12.3333333333333	16	94	1606.86	2722.53	1500.01	1334.52	2334.88	1479.18	Rep4	Control Unconfined	5_2_16_94_Rep4	15	79	05:00:02	26:20:01	65	76799	Cosmos	Cosmos	1	94	94	5_2_16_94_Rep4
5	2	12.3333333333333	16	95	1474.96	2560.13	1503.99	1326.26	2330.38	1483.09	Rep4	Control Unconfined	5_2_16_95_Rep4	15	37	05:00:02	12:20:01	23	26398.8	Cosmos	Cosmos	1	95	95	5_2_16_95_Rep4
5	2	12.3333333333333	16	96	1461.81	2508.79	1489.11	1321.07	2321.44	1476.48	Rep4	Control Unconfined	5_2_16_96_Rep4	15	37	05:00:02	12:20:01	23	26398.8	Cosmos	Split	1	96	96	5_2_16_96_Rep4
5	2	12.3333333333333	16	99	1861.1	3080.36	1495.69	1362.56	2338.33	1493.48	Rep4	Control Unconfined	5_2_16_99_Rep4	16	78	05:20:02	26:00:03	63	74400.7	Split	Cosmos	2	34	34	5_2_16_34_Rep4
5	2	12.3333333333333	16	103	2207.25	3160.25	1480.4	1380.7	2344.56	1483.12	Rep4	Control Unconfined	5_2_16_103_Rep4	17	38	05:40:01	12:40:01	22	25199.8	Cosmos	Merged	1	103	103	5_2_16_103_Rep4
5	2	12.3333333333333	16	104	1588.59	2707.92	2434.05	1344.39	2314.96	1544.86	Rep4	Control Unconfined	5_2_16_104_Rep4	17	83	05:40:01	27:40:01	67	79199.8	Cosmos	Split	1	104	104	5_2_16_104_Rep4
5	2	12.3333333333333	16	106	1664.59	2815.91	1549.83	1354.32	2330.94	1481.38	Rep4	Control Unconfined	5_2_16_106_Rep4	17	93	05:40:01	31:00:01	77	91199.6	Cosmos	Cosmos	1	106	106	5_2_16_106_Rep4
5	2	12.3333333333333	16	108	1454.73	2413.45	1503.71	1333.16	2270.47	1479.99	Rep4	Control Unconfined	5_2_16_108_Rep4	18	40	06:00:00	13:20:02	23	26401.8	Cosmos	Cosmos	1	108	108	5_2_16_108_Rep4
5	2	12.3333333333333	16	111	1591.21	2715.8	2281.82	1354.05	2307.85	1534.83	Rep4	Control Unconfined	5_2_16_111_Rep4	18	96	06:00:00	32:00:02	79	93601.3	Cosmos	Split	1	111	111	5_2_16_111_Rep4
5	2	12.3333333333333	16	116	1489.45	2583.06	1489.55	1318.46	2323.31	1475.53	Rep4	Control Unconfined	5_2_16_116_Rep4	19	102	06:20:01	34:00:01	84	99600.3	Cosmos	Merged	1	116	116	5_2_16_116_Rep4
5	2	12.3333333333333	16	117	1470.32	2561.41	1493.87	1321.04	2323.77	1476.02	Rep4	Control Unconfined	5_2_16_117_Rep4	19	108	06:20:01	36:00:02	90	106801	Cosmos	End	1	117	117	5_2_16_117_Rep4
5	2	12.3333333333333	16	118	1561.34	2631.28	1486.98	1339.75	2297.33	1479.55	Rep4	Control Unconfined	5_2_16_118_Rep4	19	87	06:20:01	29:00:02	69	81600.9	Cosmos	Cosmos	1	118	118	5_2_16_118_Rep4
5	2	12.3333333333333	16	120	1592.28	2707.66	1533.21	1355.26	2315.96	1502.99	Rep4	Control Unconfined	5_2_16_120_Rep4	20	94	06:40:02	31:20:02	75	88800.2	Cosmos	Cosmos	1	120	120	5_2_16_120_Rep4
5	2	12.3333333333333	16	124	2115.1	3026.09	1531.61	1401.71	2379.35	1518.87	Rep4	Control Unconfined	5_2_16_124_Rep4	21	108	07:00:01	36:00:02	88	104401	Split	End	2	16	16	5_2_16_16_Rep4
5	2	12.3333333333333	16	126	1411.17	2404.63	1521.61	1329.1	2280.37	1509	Rep4	Control Unconfined	5_2_16_126_Rep4	24	45	08:00:02	15:00:02	22	25200	Cosmos	Cosmos	1	126	126	5_2_16_126_Rep4
5	2	12.3333333333333	16	127	1499	2566.03	1885.65	1326.62	2307.49	1476.01	Rep4	Control Unconfined	5_2_16_127_Rep4	24	97	08:00:02	32:20:02	74	87600.5	Split	Merged	2	32	32	5_2_16_32_Rep4
5	2	12.3333333333333	16	128	1500.28	2554.48	1920.16	1329.43	2302.17	1480.82	Rep4	Control Unconfined	5_2_16_128_Rep4	24	93	08:00:02	31:00:01	70	82799.3	Split	Cosmos	2	32	32	5_2_16_32_Rep4
5	2	12.3333333333333	16	130	1489.56	2518.34	1844.43	1338.52	2321.75	1519.11	Rep4	Control Unconfined	5_2_16_130_Rep4	26	47	08:40:01	15:40:02	22	25201.3	Merged	Split	1	130	130	5_2_16_130_Rep4
5	2	12.3333333333333	16	131	1385.92	2419.7	1624.91	1317	2309.16	1476.02	Rep4	Control Unconfined	5_2_16_131_Rep4	27	38	09:00:00	12:40:01	12	13200.6	Split	Cosmos	2	90	90	5_2_16_90_Rep4
5	2	12.3333333333333	16	132	1438.61	2515.24	1546.3	1319.31	2319.7	1480.2	Rep4	Control Unconfined	5_2_16_132_Rep4	27	102	09:00:00	34:00:01	76	90000.6	Cosmos	Merged	1	132	132	5_2_16_132_Rep4
5	2	12.3333333333333	16	135	1412.04	2451.52	1652.87	1315.01	2306.76	1477.43	Rep4	Control Unconfined	5_2_16_135_Rep4	28	51	09:20:02	17:00:01	24	27598.6	Cosmos	Split	1	135	135	5_2_16_135_Rep4
5	2	12.3333333333333	16	136	1427.52	2496.75	1538.56	1312.58	2308.89	1474.67	Rep4	Control Unconfined	5_2_16_136_Rep4	28	94	09:20:02	31:20:02	67	79200.3	Cosmos	Cosmos	1	136	136	5_2_16_136_Rep4
5	2	12.3333333333333	16	141	3259.52	2926.24	1535.54	1432.16	2328.91	1495.48	Rep4	Control Unconfined	5_2_16_141_Rep4	29	48	09:40:02	16:00:02	20	22799.8	Cosmos	Split	1	141	141	5_2_16_141_Rep4
5	2	12.3333333333333	16	143	1454.59	2489.73	1581.07	1339.54	2308.32	1498.77	Rep4	Control Unconfined	5_2_16_143_Rep4	30	98	10:00:02	32:40:01	69	81599.3	Split	Split	2	51	51	5_2_16_51_Rep4
5	2	12.3333333333333	16	144	1831.92	3078.63	1485.63	1362.09	2379.07	1479.26	Rep4	Control Unconfined	5_2_16_144_Rep4	30	73	10:00:02	24:20:01	44	51599.8	Split	Split	2	137	137	5_2_16_137_Rep4
5	2	12.3333333333333	16	145	1796.02	2808.71	1478.52	1341.41	2294.95	1469.62	Rep4	Control Unconfined	5_2_16_145_Rep4	31	37	10:20:03	12:20:01	7	7197.31	Cosmos	Split	1	145	145	5_2_16_145_Rep4
5	2	12.3333333333333	16	146	1593.33	2749.07	1532.89	1339.67	2338.03	1484.18	Rep4	Control Unconfined	5_2_16_146_Rep4	31	108	10:20:03	36:00:02	78	92398.5	Split	End	2	61	58	5_2_16_61_Rep4
5	2	12.3333333333333	16	147	1559.56	2698.99	1531.13	1326.8	2333.91	1481.38	Rep4	Control Unconfined	5_2_16_147_Rep4	31	108	10:20:03	36:00:02	78	92398.5	Split	End	2	61	58	5_2_16_61_Rep4
5	2	12.3333333333333	16	148	1407.52	2442.94	1489.66	1313.42	2306.09	1471.41	Rep4	Control Unconfined	5_2_16_148_Rep4	32	99	10:40:01	33:00:01	68	80399.9	Cosmos	Cosmos	1	148	148	5_2_16_148_Rep4
5	2	12.3333333333333	16	149	1424.67	2418.38	1504.14	1347.21	2264.72	1477.38	Rep4	Control Unconfined	5_2_16_149_Rep4	32	68	10:40:01	22:40:01	37	43200	Cosmos	Split	1	149	149	5_2_16_149_Rep4
5	2	12.3333333333333	16	150	1787.86	2890.23	1497.39	1357.79	2345.22	1493.16	Rep4	Control Unconfined	5_2_16_150_Rep4	32	74	10:40:01	24:40:01	43	50399.5	Merged	Split	1	150	150	5_2_16_150_Rep4
5	2	12.3333333333333	16	151	1892.52	2818.99	1563.16	1403.03	2383.25	1551.44	Rep4	Control Unconfined	5_2_16_151_Rep4	33	45	11:00:01	15:00:02	13	14400.2	Merged	Split	1	151	151	5_2_16_151_Rep4
5	2	12.3333333333333	16	152	1410.8	2424.51	1513.02	1324.11	2290.12	1482.82	Rep4	Control Unconfined	5_2_16_152_Rep4	35	57	11:40:01	19:00:03	23	26402	Cosmos	Cosmos	1	152	152	5_2_16_152_Rep4
5	2	12.3333333333333	16	153	1386.28	2411.97	1498.32	1313.05	2303.68	1477.35	Rep4	Control Unconfined	5_2_16_153_Rep4	35	99	11:40:01	33:00:01	65	76800	Cosmos	Cosmos	1	153	153	5_2_16_153_Rep4
5	2	12.3333333333333	16	154	1395.41	2403.71	1513.62	1327.69	2294.03	1486.07	Rep4	Control Unconfined	5_2_16_154_Rep4	36	78	12:00:02	26:00:03	43	50401	Cosmos	Cosmos	1	154	154	5_2_16_154_Rep4
5	2	12.3333333333333	16	155	1730.19	2313.21	1492.14	1332.97	2245.08	1466.6	Rep4	Control Unconfined	5_2_16_155_Rep4	36	37	12:00:02	12:20:01	2	1199.14	Cosmos	Split	1	155	155	5_2_16_155_Rep4
5	2	12.3333333333333	16	156	2149.01	2624.83	1510.46	1368.8	2293.27	1492.39	Rep4	Control Unconfined	5_2_16_156_Rep4	37	108	12:20:01	36:00:02	72	85201.2	Cosmos	End	1	156	156	5_2_16_156_Rep4
5	2	12.3333333333333	16	157	1470.11	2315.88	1497.69	1350.44	2296.97	1474.46	Rep4	Control Unconfined	5_2_16_157_Rep4	37	40	12:20:01	13:20:02	4	3601.47	Cosmos	Cosmos	1	157	157	5_2_16_157_Rep4
5	2	7	21	1	1730.01	2585.91	2608.07	1539.11	2313.54	1520.43	Rep4	Control Unconfined	5_2_21_1_Rep4	1	30	00:20:01	10:00:02	30	34800.7	Begin	Split	1	1	1	5_2_21_1_Rep4
5	2	7	21	5	2020.19	2995.68	1509.82	1539.98	2310.21	1477.97	Rep4	Control Unconfined	5_2_21_5_Rep4	1	79	00:20:01	26:20:01	79	93600.2	Begin	Split	1	5	5	5_2_21_5_Rep4
5	2	7	21	6	2183.99	2997.64	1487.6	1538.43	2302.34	1479.04	Rep4	Control Unconfined	5_2_21_6_Rep4	1	93	00:20:01	31:00:01	93	110400	Begin	Split	1	6	6	5_2_21_6_Rep4
5	2	7	21	7	1811.63	2659.72	2976.16	1509.89	2253.14	1490.78	Rep4	Control Unconfined	5_2_21_7_Rep4	1	33	00:20:01	11:00:01	33	38400.6	Begin	Split	1	7	7	5_2_21_7_Rep4
5	2	7	21	12	1692.17	2567.71	1612.79	1504.2	2281.76	1479.55	Rep4	Control Unconfined	5_2_21_12_Rep4	1	108	00:20:01	36:00:02	108	128401	Begin	End	1	12	12	5_2_21_12_Rep4
5	2	7	21	13	1556.76	2358.99	1495.59	1502.64	2274.74	1474.24	Rep4	Control Unconfined	5_2_21_13_Rep4	1	26	00:20:01	08:40:01	26	30000	Begin	Split	1	13	13	5_2_21_13_Rep4
5	2	7	21	14	1934.79	2942.68	1907.6	1528.09	2301.99	1470.97	Rep4	Control Unconfined	5_2_21_14_Rep4	1	108	00:20:01	36:00:02	108	128401	Begin	End	1	14	14	5_2_21_14_Rep4
5	2	7	21	24	2264.81	2661.82	1512.71	1548.91	2285.06	1481.31	Rep4	Control Unconfined	5_2_21_24_Rep4	1	47	00:20:01	15:40:02	47	55201.2	Begin	Split	1	24	24	5_2_21_24_Rep4
5	2	7	21	26	2066.22	3048.3	1544	1548.64	2339.9	1473.12	Rep4	Control Unconfined	5_2_21_26_Rep4	1	51	00:20:01	17:00:01	51	59999.7	Begin	Merged	1	26	26	5_2_21_26_Rep4
5	2	7	21	28	1877.29	2553.44	1478.12	1523.28	2278.04	1475.29	Rep4	Control Unconfined	5_2_21_28_Rep4	1	41	00:20:01	13:40:02	41	48000.7	Begin	Split	1	28	28	5_2_21_28_Rep4
5	2	7	21	29	2339.18	2338.65	1484.02	1534.6	2262.74	1478.44	Rep4	Control Unconfined	5_2_21_29_Rep4	1	27	00:20:01	09:00:00	27	31199.6	Begin	Split	1	29	29	5_2_21_29_Rep4
5	2	7	21	30	1866.85	2806.91	3199.12	1525.77	2302.39	1509.01	Rep4	Control Unconfined	5_2_21_30_Rep4	1	108	00:20:01	36:00:02	108	128401	Begin	End	1	30	30	5_2_21_30_Rep4
5	2	7	21	31	1576.7	2376.84	1492.45	1499.72	2270.64	1468.95	Rep4	Control Unconfined	5_2_21_31_Rep4	1	30	00:20:01	10:00:02	30	34800.7	Begin	Cosmos	1	31	31	5_2_21_31_Rep4
5	2	7	21	32	1824.4	2744.68	1668.66	1509.25	2280.79	1474.28	Rep4	Control Unconfined	5_2_21_32_Rep4	1	108	00:20:01	36:00:02	108	128401	Begin	End	1	32	32	5_2_21_32_Rep4
5	2	7	21	36	2468.91	2545.44	1484.06	1534.39	2264.37	1466.14	Rep4	Control Unconfined	5_2_21_36_Rep4	1	45	00:20:01	15:00:02	45	52800.7	Begin	Cosmos	1	36	36	5_2_21_36_Rep4
5	2	7	21	40	1888.69	2742.78	2698.9	1513.07	2280.12	1487.26	Rep4	Control Unconfined	5_2_21_40_Rep4	1	97	00:20:01	32:20:02	97	115201	Begin	Cosmos	1	40	40	5_2_21_40_Rep4
5	2	7	21	41	1976.07	3018.96	1715.96	1527.03	2311.39	1481.38	Rep4	Control Unconfined	5_2_21_41_Rep4	1	89	00:20:01	29:40:01	89	105600	Begin	Split	1	41	41	5_2_21_41_Rep4
5	2	7	21	42	2713.8	2817.15	1485.8	1581.84	2318.74	1476.2	Rep4	Control Unconfined	5_2_21_42_Rep4	1	39	00:20:01	13:00:02	39	45601.6	Begin	Merged	1	42	42	5_2_21_42_Rep4
5	2	7	21	43	1759.51	2594.64	1890.3	1501.96	2257.55	1471.31	Rep4	Control Unconfined	5_2_21_43_Rep4	1	87	00:20:01	29:00:02	87	103201	Begin	Split	1	43	43	5_2_21_43_Rep4
5	2	7	21	44	1869.33	2785.28	1463.42	1512.09	2269.35	1464.4	Rep4	Control Unconfined	5_2_21_44_Rep4	1	73	00:20:01	24:20:01	73	86400.5	Begin	Split	1	44	44	5_2_21_44_Rep4
5	2	7	21	45	1951.82	2984.74	1805.67	1537.66	2325.57	1471.19	Rep4	Control Unconfined	5_2_21_45_Rep4	1	81	00:20:01	27:00:01	81	95999.9	Begin	Split	1	45	45	5_2_21_45_Rep4
5	2	7	21	46	2156.27	2777.53	1478.25	1532.87	2265.98	1471.37	Rep4	Control Unconfined	5_2_21_46_Rep4	1	57	00:20:01	19:00:03	57	67202.2	Begin	Cosmos	1	46	46	5_2_21_46_Rep4
5	2	7	21	47	1967.35	3041.11	1530.97	1525.53	2307.52	1468.71	Rep4	Control Unconfined	5_2_21_47_Rep4	1	88	00:20:01	29:20:03	88	104402	Begin	Split	1	47	47	5_2_21_47_Rep4
5	2	7	21	48	1849.63	2789.62	1557.59	1529.36	2278.66	1477.65	Rep4	Control Unconfined	5_2_21_48_Rep4	1	108	00:20:01	36:00:02	108	128401	Begin	End	1	48	48	5_2_21_48_Rep4
5	2	7	21	49	1596.81	2256.56	1485.87	1501.6	2241.03	1472.29	Rep4	Control Unconfined	5_2_21_49_Rep4	1	27	00:20:01	09:00:00	27	31199.6	Begin	Cosmos	1	49	49	5_2_21_49_Rep4
5	2	7	21	52	1816.38	2742.06	2676.82	1509.81	2279.35	1483.18	Rep4	Control Unconfined	5_2_21_52_Rep4	2	82	00:40:01	27:20:01	81	96000.3	Cosmos	Merged	1	52	52	5_2_21_52_Rep4
5	2	7	21	53	1797.27	2753.99	1756.71	1505.27	2284.82	1468.44	Rep4	Control Unconfined	5_2_21_53_Rep4	2	98	00:40:01	32:40:01	97	115200	Cosmos	Cosmos	1	53	53	5_2_21_53_Rep4
5	2	7	21	54	1860.09	2812.68	1471.97	1521.22	2300.79	1468.22	Rep4	Control Unconfined	5_2_21_54_Rep4	2	53	00:40:01	17:40:01	52	61200.2	Merged	Merged	1	54	54	5_2_21_54_Rep4
5	2	7	21	56	2379.91	2493.57	1482.67	1550.3	2269.25	1474.14	Rep4	Control Unconfined	5_2_21_56_Rep4	2	41	00:40:01	13:40:02	40	46801	Merged	Split	1	56	56	5_2_21_56_Rep4
5	2	7	21	57	1816.36	2727.99	2839.12	1500.13	2267.27	1484.04	Rep4	Control Unconfined	5_2_21_57_Rep4	2	39	00:40:01	13:00:02	38	44401.9	Split	Merged	2	34	34	5_2_21_34_Rep4
5	2	7	21	59	2418.74	2505.97	1490.3	1570.24	2278.32	1472.38	Rep4	Control Unconfined	5_2_21_59_Rep4	2	23	00:40:01	07:40:02	22	25201.4	Merged	Split	1	59	59	5_2_21_59_Rep4
5	2	7	21	64	1769.47	2263.19	1483.74	1523.04	2249.74	1479.61	Rep4	Control Unconfined	5_2_21_64_Rep4	3	23	01:00:04	07:40:02	21	23998	Cosmos	Merged	1	64	64	5_2_21_64_Rep4
5	2	7	21	67	2332.78	3068.63	1522.35	1567.02	2320.16	1509.57	Rep4	Control Unconfined	5_2_21_67_Rep4	4	54	01:20:01	18:00:01	51	60000.4	Cosmos	Split	1	67	67	5_2_21_67_Rep4
5	2	7	21	68	1709.76	2606.17	1508.47	1499.01	2280.13	1467.24	Rep4	Control Unconfined	5_2_21_68_Rep4	4	72	01:20:01	24:00:02	69	81600.8	Cosmos	Split	1	68	68	5_2_21_68_Rep4
5	2	7	21	70	2055.79	2633.18	1480.49	1544.68	2289.43	1469.89	Rep4	Control Unconfined	5_2_21_70_Rep4	4	35	01:20:01	11:40:01	32	37200	Cosmos	Split	1	70	70	5_2_21_70_Rep4
5	2	7	21	75	1763.55	2392.74	1514.55	1500.26	2258.26	1468.95	Rep4	Control Unconfined	5_2_21_75_Rep4	6	79	02:00:02	26:20:01	74	87599.4	Cosmos	Split	1	75	75	5_2_21_75_Rep4
5	2	7	21	76	1630.38	2343.51	1473.7	1503.62	2257.29	1466.19	Rep4	Control Unconfined	5_2_21_76_Rep4	6	21	02:00:02	07:00:01	16	17999.8	Cosmos	Split	1	76	76	5_2_21_76_Rep4
5	2	7	21	78	1534.5	2303.11	1513.05	1511.16	2266.96	1496.97	Rep4	Control Unconfined	5_2_21_78_Rep4	6	21	02:00:02	07:00:01	16	17999.8	Cosmos	Cosmos	1	78	78	5_2_21_78_Rep4
5	2	7	21	79	1664.49	2423.42	1470.61	1502.33	2265.36	1469	Rep4	Control Unconfined	5_2_21_79_Rep4	6	61	02:00:02	20:20:02	56	66000.4	Cosmos	Cosmos	1	79	79	5_2_21_79_Rep4
5	2	7	21	80	1771.01	2640.26	1471.81	1503.91	2266.1	1464.97	Rep4	Control Unconfined	5_2_21_80_Rep4	6	57	02:00:02	19:00:03	52	61201.4	Cosmos	Split	1	80	80	5_2_21_80_Rep4
5	2	7	21	81	1643.07	2414.54	1484.61	1501.42	2267.3	1476.92	Rep4	Control Unconfined	5_2_21_81_Rep4	6	32	02:00:02	10:40:01	27	31199.5	Cosmos	Cosmos	1	81	81	5_2_21_81_Rep4
5	2	7	21	84	1843.82	2624.73	1478.38	1512.93	2286.64	1472.9	Rep4	Control Unconfined	5_2_21_84_Rep4	7	108	02:20:01	36:00:02	102	121201	Split	End	2	33	33	5_2_21_33_Rep4
5	2	7	21	85	1575.2	2319.43	1505.29	1499.3	2256.66	1469.88	Rep4	Control Unconfined	5_2_21_85_Rep4	7	42	02:20:01	14:00:02	36	42001	Cosmos	Cosmos	1	85	85	5_2_21_85_Rep4
5	2	7	21	89	2057.43	3004.12	1511.02	1587.25	2371.75	1483.93	Rep4	Control Unconfined	5_2_21_89_Rep4	7	66	02:20:01	22:00:02	60	70800.8	Merged	Split	1	89	89	5_2_21_89_Rep4
5	2	7	21	90	1980.25	2754.72	1481.92	1535.55	2311.26	1475.77	Rep4	Control Unconfined	5_2_21_90_Rep4	7	43	02:20:01	14:20:02	37	43200.7	Split	Split	2	33	33	5_2_21_33_Rep4
5	2	7	21	94	1585.06	2411.51	1490.02	1494.75	2261.46	1471.21	Rep4	Control Unconfined	5_2_21_94_Rep4	8	68	02:40:03	22:40:01	61	71997.8	Cosmos	Merged	1	94	94	5_2_21_94_Rep4
5	2	7	21	95	1528.94	2273.39	1571.96	1490.01	2224.24	1473.35	Rep4	Control Unconfined	5_2_21_95_Rep4	8	63	02:40:03	21:00:02	56	65998.7	Cosmos	Cosmos	1	95	95	5_2_21_95_Rep4
5	2	7	21	96	1753.94	2572.9	1495.23	1527.47	2295.67	1493.85	Rep4	Control Unconfined	5_2_21_96_Rep4	8	27	02:40:03	09:00:00	20	22797	Cosmos	Cosmos	1	96	96	5_2_21_96_Rep4
5	2	7	21	99	1860.43	2688.48	1483.05	1518.36	2299.32	1475.66	Rep4	Control Unconfined	5_2_21_99_Rep4	8	43	02:40:03	14:20:02	36	41998.7	Cosmos	Split	1	99	99	5_2_21_99_Rep4
5	2	7	21	100	1677.65	2387.53	1475.4	1505.42	2260.86	1472.64	Rep4	Control Unconfined	5_2_21_100_Rep4	8	52	02:40:03	17:20:02	45	52798.8	Cosmos	Cosmos	1	100	100	5_2_21_100_Rep4
5	2	7	21	101	1838.36	2790.33	1524.96	1504.01	2279.44	1467.48	Rep4	Control Unconfined	5_2_21_101_Rep4	8	106	02:40:03	35:20:01	99	117598	Merged	Cosmos	1	101	101	5_2_21_101_Rep4
5	2	7	21	112	1640.15	2494.68	1530.34	1498.72	2277.55	1477.6	Rep4	Control Unconfined	5_2_21_112_Rep4	9	68	03:00:01	22:40:01	60	70800.3	Cosmos	Merged	1	112	112	5_2_21_112_Rep4
5	2	7	21	114	1576.54	2356.44	1510.76	1511.85	2268.57	1503.14	Rep4	Control Unconfined	5_2_21_114_Rep4	9	64	03:00:01	21:20:02	56	66001	Merged	Split	1	114	114	5_2_21_114_Rep4
5	2	7	21	117	1978.53	2724.89	2217.19	1529.86	2299.56	1484.17	Rep4	Control Unconfined	5_2_21_117_Rep4	10	78	03:20:01	26:00:03	69	81601.7	Cosmos	Split	1	117	117	5_2_21_117_Rep4
5	2	7	21	118	1787.99	2753.77	1463.24	1487.3	2231.84	1451.11	Rep4	Control Unconfined	5_2_21_118_Rep4	10	98	03:20:01	32:40:01	89	105600	Cosmos	Cosmos	1	118	118	5_2_21_118_Rep4
5	2	7	21	121	1933.75	2671.7	1462.37	1518.59	2232.2	1457.35	Rep4	Control Unconfined	5_2_21_121_Rep4	10	23	03:20:01	07:40:02	14	15601.1	Cosmos	Cosmos	1	121	121	5_2_21_121_Rep4
5	2	7	21	124	1807.45	2682.55	1480.52	1527.93	2292.2	1474.14	Rep4	Control Unconfined	5_2_21_124_Rep4	11	108	03:40:03	36:00:02	98	116399	Cosmos	End	1	124	124	5_2_21_124_Rep4
5	2	7	21	130	1587.91	2387.16	1599.22	1494.96	2237.77	1463.43	Rep4	Control Unconfined	5_2_21_130_Rep4	13	98	04:20:02	32:40:01	86	101999	Split	Cosmos	2	38	38	5_2_21_38_Rep4
5	2	7	21	133	1935.19	2874.84	2040.39	1512.66	2262.9	1472.18	Rep4	Control Unconfined	5_2_21_133_Rep4	13	85	04:20:02	28:20:03	73	86401.6	Cosmos	Split	1	133	133	5_2_21_133_Rep4
5	2	7	21	135	1548.9	2274.56	1467.6	1496.57	2237.14	1463.29	Rep4	Control Unconfined	5_2_21_135_Rep4	14	25	04:40:01	08:20:02	12	13201	Cosmos	Cosmos	1	135	135	5_2_21_135_Rep4
5	2	7	21	138	1939.83	2488.54	1483.16	1548.55	2285.96	1472.17	Rep4	Control Unconfined	5_2_21_138_Rep4	14	33	04:40:01	11:00:01	20	22800.6	Cosmos	Split	1	138	138	5_2_21_138_Rep4
5	2	7	21	139	1760.37	2552.47	1489.51	1518.25	2278.79	1488.09	Rep4	Control Unconfined	5_2_21_139_Rep4	15	32	05:00:02	10:40:01	18	20399.1	Cosmos	Cosmos	1	139	139	5_2_21_139_Rep4
5	2	7	21	141	1620.87	2450.02	1596.7	1485.05	2245.02	1465.52	Rep4	Control Unconfined	5_2_21_141_Rep4	15	23	05:00:02	07:40:02	9	9599.95	Split	Split	2	35	35	5_2_21_35_Rep4
5	2	7	21	143	1565.22	2360.31	1530.62	1509.04	2273.76	1510.32	Rep4	Control Unconfined	5_2_21_143_Rep4	15	41	05:00:02	13:40:02	27	31199.5	Split	Cosmos	2	77	77	5_2_21_77_Rep4
5	2	7	21	144	1593.61	2387.01	1603.21	1490.53	2241.88	1466.91	Rep4	Control Unconfined	5_2_21_144_Rep4	16	92	05:20:02	30:40:02	77	91199.8	Cosmos	Cosmos	1	144	144	5_2_21_144_Rep4
5	2	7	21	145	2427.07	2589.75	1513.38	1566.42	2291.3	1505.62	Rep4	Control Unconfined	5_2_21_145_Rep4	16	21	05:20:02	07:00:01	6	5999.52	Merged	Split	1	145	145	5_2_21_145_Rep4
5	2	7	21	148	1561.81	2293.77	1516.61	1504.97	2193.59	1468.95	Rep4	Control Unconfined	5_2_21_148_Rep4	17	81	05:40:01	27:00:01	65	76799.4	Cosmos	Cosmos	1	148	148	5_2_21_148_Rep4
5	2	7	21	151	1835.59	2724.83	1932.92	1529.69	2294.44	1485.33	Rep4	Control Unconfined	5_2_21_151_Rep4	17	41	05:40:01	13:40:02	25	28800.3	Cosmos	Cosmos	1	151	151	5_2_21_151_Rep4
5	2	7	21	152	1884.05	2841.86	1584.87	1531.87	2301.91	1483.75	Rep4	Control Unconfined	5_2_21_152_Rep4	18	76	06:00:00	25:20:02	59	69601.1	Merged	Cosmos	1	152	152	5_2_21_152_Rep4
5	2	7	21	156	1954.97	2824.69	1511.76	1554.42	2325.8	1503.59	Rep4	Control Unconfined	5_2_21_156_Rep4	18	28	06:00:00	09:20:02	11	12001.5	Cosmos	Merged	1	156	156	5_2_21_156_Rep4
5	2	7	21	159	1615.51	2345.4	1496.86	1507.51	2234.91	1485.01	Rep4	Control Unconfined	5_2_21_159_Rep4	19	62	06:20:01	20:40:04	44	51603	Cosmos	Cosmos	1	159	159	5_2_21_159_Rep4
5	2	7	21	160	1573.38	2372.68	1487.98	1503.04	2265.63	1474.54	Rep4	Control Unconfined	5_2_21_160_Rep4	19	29	06:20:01	09:40:02	11	12001	Cosmos	Cosmos	1	160	160	5_2_21_160_Rep4
5	2	7	21	161	1820.61	2713.36	2039.86	1504.13	2270.26	1473.41	Rep4	Control Unconfined	5_2_21_161_Rep4	19	79	06:20:01	26:20:01	61	72000.3	Split	Merged	3	120	103	5_2_21_120_Rep4
5	2	7	21	162	1571.94	2383.78	1464.58	1500.97	2264.7	1464.59	Rep4	Control Unconfined	5_2_21_162_Rep4	19	53	06:20:01	17:40:01	35	40800	Split	Merged	3	120	103	5_2_21_120_Rep4
5	2	7	21	163	1792.18	2684.42	1695.52	1514.65	2259.73	1489.51	Rep4	Control Unconfined	5_2_21_163_Rep4	19	26	06:20:01	08:40:01	8	8400.07	Cosmos	Cosmos	1	163	163	5_2_21_163_Rep4
5	2	7	21	164	1559.92	2341.91	1485.04	1530.31	2292.59	1484.6	Rep4	Control Unconfined	5_2_21_164_Rep4	20	31	06:40:02	10:20:03	12	13201.5	Cosmos	Cosmos	1	164	164	5_2_21_164_Rep4
5	2	7	21	165	2283.1	2507.11	1533.95	1518.61	2255.24	1500.23	Rep4	Control Unconfined	5_2_21_165_Rep4	20	22	06:40:02	07:20:02	3	2399.94	Merged	Split	1	165	165	5_2_21_165_Rep4
5	2	7	21	166	1887.54	2813.48	2048.67	1528.5	2296	1511.06	Rep4	Control Unconfined	5_2_21_166_Rep4	20	91	06:40:02	30:20:03	72	85201.4	Split	Split	2	122	122	5_2_21_122_Rep4
5	2	7	21	167	1802.58	2580.29	1471.89	1523.67	2283.11	1468.84	Rep4	Control Unconfined	5_2_21_167_Rep4	20	24	06:40:02	08:00:02	5	4799.57	Cosmos	Cosmos	1	167	167	5_2_21_167_Rep4
5	2	7	21	168	1781.82	2704.14	1760.11	1513.5	2278.71	1477.03	Rep4	Control Unconfined	5_2_21_168_Rep4	20	108	06:40:02	36:00:02	89	105600	Cosmos	End	1	168	168	5_2_21_168_Rep4
5	2	7	21	169	2047.7	2741.01	1484.91	1546.12	2308.82	1472.85	Rep4	Control Unconfined	5_2_21_169_Rep4	20	33	06:40:02	11:00:01	14	15599.5	Merged	Cosmos	1	169	169	5_2_21_169_Rep4
5	2	7	21	170	1598.29	2412.94	1489.49	1529.83	2306.45	1472.18	Rep4	Control Unconfined	5_2_21_170_Rep4	20	33	06:40:02	11:00:01	14	15599.5	Split	Cosmos	2	60	60	5_2_21_60_Rep4
5	2	7	21	171	1526.34	2297.79	1490.59	1490.02	2237.1	1472.95	Rep4	Control Unconfined	5_2_21_171_Rep4	20	39	06:40:02	13:00:02	20	22800.5	Cosmos	Cosmos	1	171	171	5_2_21_171_Rep4
5	2	7	21	172	1544.77	2319.57	1578.1	1511.86	2257.77	1515.48	Rep4	Control Unconfined	5_2_21_172_Rep4	21	30	07:00:01	10:00:02	10	10800.1	Cosmos	Cosmos	1	172	172	5_2_21_172_Rep4
5	2	7	21	173	1696.89	2368.5	1594.59	1544.95	2295.16	1534.45	Rep4	Control Unconfined	5_2_21_173_Rep4	21	21	07:00:01	07:00:01	1	0	Merged	Split	1	173	173	5_2_21_173_Rep4
5	2	7	21	174	1594.08	2398.37	1552.36	1529.68	2290.33	1526.52	Rep4	Control Unconfined	5_2_21_174_Rep4	21	24	07:00:01	08:00:02	4	3600.11	Split	Merged	2	150	150	5_2_21_150_Rep4
5	2	7	21	175	1541.28	2315.53	1540.28	1521.01	2279.24	1517.72	Rep4	Control Unconfined	5_2_21_175_Rep4	21	22	07:00:01	07:20:02	2	1200.48	Split	Cosmos	2	150	150	5_2_21_150_Rep4
5	2	7	21	176	1560.4	2258.29	1477.6	1500.15	2243.52	1471.96	Rep4	Control Unconfined	5_2_21_176_Rep4	21	24	07:00:01	08:00:02	4	3600.11	Cosmos	Cosmos	1	176	176	5_2_21_176_Rep4
5	2	7	21	177	1568.95	2378.23	1480.54	1506.64	2279.07	1466.99	Rep4	Control Unconfined	5_2_21_177_Rep4	21	84	07:00:01	28:00:02	64	75600.2	Cosmos	Cosmos	1	177	177	5_2_21_177_Rep4
5	2	7	21	178	1889.92	2265.08	1504.81	1503.67	2218.72	1463.6	Rep4	Control Unconfined	5_2_21_178_Rep4	21	35	07:00:01	11:40:01	15	16799.6	Split	Cosmos	2	91	91	5_2_21_91_Rep4
5	2	7	21	179	1875.53	2259.87	1498.68	1500.13	2221.27	1465.49	Rep4	Control Unconfined	5_2_21_179_Rep4	21	72	07:00:01	24:00:02	52	61200.4	Split	Cosmos	2	91	91	5_2_21_91_Rep4
5	2	7	21	180	1522.31	2280.41	1497.38	1494.01	2236.33	1472.5	Rep4	Control Unconfined	5_2_21_180_Rep4	21	45	07:00:01	15:00:02	25	28800.1	Cosmos	Cosmos	1	180	180	5_2_21_180_Rep4
5	2	11	21	5	1806.08	2847.69	1488.38	1410.88	2322.07	1491.79	Rep4	Control Unconfined	5_2_21_5_Rep4	1	79	00:20:01	26:20:01	79	93600.2	Begin	Split	1	5	5	5_2_21_5_Rep4
5	2	11	21	6	2353.21	3233.61	1483.11	1429.2	2343.04	1479.39	Rep4	Control Unconfined	5_2_21_6_Rep4	1	93	00:20:01	31:00:01	93	110400	Begin	Split	1	6	6	5_2_21_6_Rep4
5	2	11	21	7	2033.38	2733.98	2527.53	1393.72	2275.92	1478.71	Rep4	Control Unconfined	5_2_21_7_Rep4	1	33	00:20:01	11:00:01	33	38400.6	Begin	Split	1	7	7	5_2_21_7_Rep4
5	2	11	21	12	1586.52	2602.41	1510.99	1366.87	2301.01	1478.92	Rep4	Control Unconfined	5_2_21_12_Rep4	1	108	00:20:01	36:00:02	108	128401	Begin	End	1	12	12	5_2_21_12_Rep4
5	2	11	21	14	1989.15	3254.32	2139.95	1377.32	2308.92	1477.92	Rep4	Control Unconfined	5_2_21_14_Rep4	1	108	00:20:01	36:00:02	108	128401	Begin	End	1	14	14	5_2_21_14_Rep4
5	2	11	21	24	2289.16	2602.59	1514.18	1434.1	2296.19	1490.2	Rep4	Control Unconfined	5_2_21_24_Rep4	1	47	00:20:01	15:40:02	47	55201.2	Begin	Split	1	24	24	5_2_21_24_Rep4
5	2	11	21	26	2154.29	3253.13	1484.1	1400.84	2349.02	1479.43	Rep4	Control Unconfined	5_2_21_26_Rep4	1	51	00:20:01	17:00:01	51	59999.7	Begin	Merged	1	26	26	5_2_21_26_Rep4
5	2	11	21	28	1752.17	2431.72	1486.37	1376.82	2272.8	1477.02	Rep4	Control Unconfined	5_2_21_28_Rep4	1	41	00:20:01	13:40:02	41	48000.7	Begin	Split	1	28	28	5_2_21_28_Rep4
5	2	11	21	30	1752.27	2791.49	3003.27	1383.96	2307.4	1492.6	Rep4	Control Unconfined	5_2_21_30_Rep4	1	108	00:20:01	36:00:02	108	128401	Begin	End	1	30	30	5_2_21_30_Rep4
5	2	11	21	32	1759.68	2763.29	1513.64	1386.85	2320.5	1477.18	Rep4	Control Unconfined	5_2_21_32_Rep4	1	108	00:20:01	36:00:02	108	128401	Begin	End	1	32	32	5_2_21_32_Rep4
5	2	11	21	36	2564.96	2473.75	1487.12	1404.38	2272.17	1466.08	Rep4	Control Unconfined	5_2_21_36_Rep4	1	45	00:20:01	15:00:02	45	52800.7	Begin	Cosmos	1	36	36	5_2_21_36_Rep4
5	2	11	21	40	1923.18	2694.96	1509.93	1391.43	2295.18	1474.67	Rep4	Control Unconfined	5_2_21_40_Rep4	1	97	00:20:01	32:20:02	97	115201	Begin	Cosmos	1	40	40	5_2_21_40_Rep4
5	2	11	21	41	1990.09	3226.97	1762.9	1396.29	2344.06	1481.58	Rep4	Control Unconfined	5_2_21_41_Rep4	1	89	00:20:01	29:40:01	89	105600	Begin	Split	1	41	41	5_2_21_41_Rep4
5	2	11	21	42	3170.46	2812.36	1501.24	1463.1	2325.7	1476.89	Rep4	Control Unconfined	5_2_21_42_Rep4	1	39	00:20:01	13:00:02	39	45601.6	Begin	Merged	1	42	42	5_2_21_42_Rep4
5	2	11	21	43	1942.93	2803.98	1492.85	1370.54	2281.38	1471.45	Rep4	Control Unconfined	5_2_21_43_Rep4	1	87	00:20:01	29:00:02	87	103201	Begin	Split	1	43	43	5_2_21_43_Rep4
5	2	11	21	44	1738.77	2801.96	1466.66	1378.84	2293.63	1468.41	Rep4	Control Unconfined	5_2_21_44_Rep4	1	73	00:20:01	24:20:01	73	86400.5	Begin	Split	1	44	44	5_2_21_44_Rep4
5	2	11	21	45	1994.02	3162.92	1662.62	1411.12	2352.54	1470.58	Rep4	Control Unconfined	5_2_21_45_Rep4	1	81	00:20:01	27:00:01	81	95999.9	Begin	Split	1	45	45	5_2_21_45_Rep4
5	2	11	21	46	2079	2821.48	1473.5	1387.61	2287	1463.52	Rep4	Control Unconfined	5_2_21_46_Rep4	1	57	00:20:01	19:00:03	57	67202.2	Begin	Cosmos	1	46	46	5_2_21_46_Rep4
5	2	11	21	47	1794.04	2974.13	1513.27	1388.29	2321.19	1469.56	Rep4	Control Unconfined	5_2_21_47_Rep4	1	88	00:20:01	29:20:03	88	104402	Begin	Split	1	47	47	5_2_21_47_Rep4
5	2	11	21	48	1717.52	2798.74	1568.42	1385	2289.58	1472.39	Rep4	Control Unconfined	5_2_21_48_Rep4	1	108	00:20:01	36:00:02	108	128401	Begin	End	1	48	48	5_2_21_48_Rep4
5	2	11	21	52	1757.37	2878.68	2799.25	1372.21	2300.31	1487.42	Rep4	Control Unconfined	5_2_21_52_Rep4	2	82	00:40:01	27:20:01	81	96000.3	Cosmos	Merged	1	52	52	5_2_21_52_Rep4
5	2	11	21	53	1660.32	2732.4	1850.3	1365.89	2295.33	1472.05	Rep4	Control Unconfined	5_2_21_53_Rep4	2	98	00:40:01	32:40:01	97	115200	Cosmos	Cosmos	1	53	53	5_2_21_53_Rep4
5	2	11	21	54	1801.04	2904.87	1475.87	1392.2	2331.04	1477.74	Rep4	Control Unconfined	5_2_21_54_Rep4	2	53	00:40:01	17:40:01	52	61200.2	Merged	Merged	1	54	54	5_2_21_54_Rep4
5	2	11	21	56	2289.96	2338.67	1499.34	1424.52	2261.25	1473.51	Rep4	Control Unconfined	5_2_21_56_Rep4	2	41	00:40:01	13:40:02	40	46801	Merged	Split	1	56	56	5_2_21_56_Rep4
5	2	11	21	57	1746.84	2828.64	3444.63	1387.87	2307.85	1494.23	Rep4	Control Unconfined	5_2_21_57_Rep4	2	39	00:40:01	13:00:02	38	44401.9	Split	Merged	2	34	34	5_2_21_34_Rep4
5	2	11	21	67	2305.76	3065.95	1495.33	1413.85	2317.21	1485.38	Rep4	Control Unconfined	5_2_21_67_Rep4	4	54	01:20:01	18:00:01	51	60000.4	Cosmos	Split	1	67	67	5_2_21_67_Rep4
5	2	11	21	68	1657.33	2728.13	1486.63	1363.38	2300.62	1475.33	Rep4	Control Unconfined	5_2_21_68_Rep4	4	72	01:20:01	24:00:02	69	81600.8	Cosmos	Split	1	68	68	5_2_21_68_Rep4
5	2	11	21	70	2355.16	2726.93	1511.16	1364.41	2255.99	1465.31	Rep4	Control Unconfined	5_2_21_70_Rep4	4	35	01:20:01	11:40:01	32	37200	Cosmos	Split	1	70	70	5_2_21_70_Rep4
5	2	11	21	75	1718.61	2418.35	1478.79	1370.62	2275.73	1471.77	Rep4	Control Unconfined	5_2_21_75_Rep4	6	79	02:00:02	26:20:01	74	87599.4	Cosmos	Split	1	75	75	5_2_21_75_Rep4
5	2	11	21	79	1535.06	2438.8	1474.01	1367.64	2281.48	1474.04	Rep4	Control Unconfined	5_2_21_79_Rep4	6	61	02:00:02	20:20:02	56	66000.4	Cosmos	Cosmos	1	79	79	5_2_21_79_Rep4
5	2	11	21	80	1615.75	2625.09	1471.72	1371.14	2286.76	1468.5	Rep4	Control Unconfined	5_2_21_80_Rep4	6	57	02:00:02	19:00:03	52	61201.4	Cosmos	Split	1	80	80	5_2_21_80_Rep4
5	2	11	21	84	1798.57	2709.82	1481.94	1378.47	2301.29	1474.17	Rep4	Control Unconfined	5_2_21_84_Rep4	7	108	02:20:01	36:00:02	102	121201	Split	End	2	33	33	5_2_21_33_Rep4
5	2	11	21	85	1444	2307.57	1488.39	1359.23	2268.74	1469.71	Rep4	Control Unconfined	5_2_21_85_Rep4	7	42	02:20:01	14:00:02	36	42001	Cosmos	Cosmos	1	85	85	5_2_21_85_Rep4
5	2	11	21	89	1888.79	2951.39	1488.12	1452.32	2384.25	1480.65	Rep4	Control Unconfined	5_2_21_89_Rep4	7	66	02:20:01	22:00:02	60	70800.8	Merged	Split	1	89	89	5_2_21_89_Rep4
5	2	11	21	90	1896	2748.34	1484.79	1399.74	2322.32	1480.71	Rep4	Control Unconfined	5_2_21_90_Rep4	7	43	02:20:01	14:20:02	37	43200.7	Split	Split	2	33	33	5_2_21_33_Rep4
5	2	11	21	94	1504.95	2505.3	1486.29	1356.35	2287.26	1472.63	Rep4	Control Unconfined	5_2_21_94_Rep4	8	68	02:40:03	22:40:01	61	71997.8	Cosmos	Merged	1	94	94	5_2_21_94_Rep4
5	2	11	21	95	1390.1	2292.16	1581.13	1350.59	2242.86	1469.5	Rep4	Control Unconfined	5_2_21_95_Rep4	8	63	02:40:03	21:00:02	56	65998.7	Cosmos	Cosmos	1	95	95	5_2_21_95_Rep4
5	2	11	21	99	1752.73	2656.02	1492.53	1392.16	2329.88	1489.38	Rep4	Control Unconfined	5_2_21_99_Rep4	8	43	02:40:03	14:20:02	36	41998.7	Cosmos	Split	1	99	99	5_2_21_99_Rep4
5	2	11	21	100	1670.98	2469.29	1477.77	1367.07	2270.75	1474.23	Rep4	Control Unconfined	5_2_21_100_Rep4	8	52	02:40:03	17:20:02	45	52798.8	Cosmos	Cosmos	1	100	100	5_2_21_100_Rep4
5	2	11	21	101	1627.58	2709.12	1519.04	1359.65	2299.7	1479.76	Rep4	Control Unconfined	5_2_21_101_Rep4	8	106	02:40:03	35:20:01	99	117598	Merged	Cosmos	1	101	101	5_2_21_101_Rep4
5	2	11	21	112	1711.48	2750.3	1483.9	1357.19	2297.91	1472.36	Rep4	Control Unconfined	5_2_21_112_Rep4	9	68	03:00:01	22:40:01	60	70800.3	Cosmos	Merged	1	112	112	5_2_21_112_Rep4
5	2	11	21	114	1467.74	2381.15	1505.58	1380	2278.96	1494.64	Rep4	Control Unconfined	5_2_21_114_Rep4	9	64	03:00:01	21:20:02	56	66001	Merged	Split	1	114	114	5_2_21_114_Rep4
5	2	11	21	117	2139.77	2766.46	1911.29	1419.26	2320.76	1491.46	Rep4	Control Unconfined	5_2_21_117_Rep4	10	78	03:20:01	26:00:03	69	81601.7	Cosmos	Split	1	117	117	5_2_21_117_Rep4
5	2	11	21	118	1693.89	2832.65	1478.63	1363.12	2271.81	1458.64	Rep4	Control Unconfined	5_2_21_118_Rep4	10	98	03:20:01	32:40:01	89	105600	Cosmos	Cosmos	1	118	118	5_2_21_118_Rep4
5	2	11	21	124	1689.15	2715.54	1480.5	1380.87	2294.34	1475.78	Rep4	Control Unconfined	5_2_21_124_Rep4	11	108	03:40:03	36:00:02	98	116399	Cosmos	End	1	124	124	5_2_21_124_Rep4
5	2	11	21	130	1550.55	2569.04	1921.84	1356.62	2266.92	1463.83	Rep4	Control Unconfined	5_2_21_130_Rep4	13	98	04:20:02	32:40:01	86	101999	Split	Cosmos	2	38	38	5_2_21_38_Rep4
5	2	11	21	133	2007.81	2946.29	1636.93	1408.58	2308.57	1495.53	Rep4	Control Unconfined	5_2_21_133_Rep4	13	85	04:20:02	28:20:03	73	86401.6	Cosmos	Split	1	133	133	5_2_21_133_Rep4
5	2	11	21	138	2100.25	2487.17	1497.88	1369.86	2277.61	1474.66	Rep4	Control Unconfined	5_2_21_138_Rep4	14	33	04:40:01	11:00:01	20	22800.6	Cosmos	Split	1	138	138	5_2_21_138_Rep4
5	2	11	21	143	1613.15	2635.69	1530.94	1391.53	2298.15	1510.87	Rep4	Control Unconfined	5_2_21_143_Rep4	15	41	05:00:02	13:40:02	27	31199.5	Split	Cosmos	2	77	77	5_2_21_77_Rep4
5	2	11	21	144	1561.19	2551.94	1870.58	1368.85	2283.07	1471.88	Rep4	Control Unconfined	5_2_21_144_Rep4	16	92	05:20:02	30:40:02	77	91199.8	Cosmos	Cosmos	1	144	144	5_2_21_144_Rep4
5	2	11	21	148	1476.91	2367.54	1498.8	1387.3	2227.75	1482.92	Rep4	Control Unconfined	5_2_21_148_Rep4	17	81	05:40:01	27:00:01	65	76799.4	Cosmos	Cosmos	1	148	148	5_2_21_148_Rep4
5	2	11	21	151	2224.88	3070.25	1968.25	1430.04	2334.28	1515.42	Rep4	Control Unconfined	5_2_21_151_Rep4	17	41	05:40:01	13:40:02	25	28800.3	Cosmos	Cosmos	1	151	151	5_2_21_151_Rep4
5	2	11	21	152	1792.14	2920.53	1579.66	1425.83	2359.08	1491.61	Rep4	Control Unconfined	5_2_21_152_Rep4	18	76	06:00:00	25:20:02	59	69601.1	Merged	Cosmos	1	152	152	5_2_21_152_Rep4
5	2	11	21	159	1554.11	2449.01	1517.7	1386.06	2274.53	1510.47	Rep4	Control Unconfined	5_2_21_159_Rep4	19	62	06:20:01	20:40:04	44	51603	Cosmos	Cosmos	1	159	159	5_2_21_159_Rep4
5	2	11	21	161	2020.94	2823.68	1506.28	1379.15	2291.87	1465.13	Rep4	Control Unconfined	5_2_21_161_Rep4	19	79	06:20:01	26:20:01	61	72000.3	Split	Merged	3	120	103	5_2_21_120_Rep4
5	2	11	21	162	1445.9	2416.37	1469.72	1353.48	2269.08	1468.26	Rep4	Control Unconfined	5_2_21_162_Rep4	19	53	06:20:01	17:40:01	35	40800	Split	Merged	3	120	103	5_2_21_120_Rep4
5	2	11	21	166	1999.37	2889.69	2037.77	1417.93	2320.75	1502.02	Rep4	Control Unconfined	5_2_21_166_Rep4	20	91	06:40:02	30:20:03	72	85201.4	Split	Split	2	122	122	5_2_21_122_Rep4
5	2	11	21	168	1742.5	2875.4	1864.36	1379.52	2300.77	1484.31	Rep4	Control Unconfined	5_2_21_168_Rep4	20	108	06:40:02	36:00:02	89	105600	Cosmos	End	1	168	168	5_2_21_168_Rep4
5	2	11	21	169	1928.63	2619.94	1488.49	1396.11	2299.72	1475.59	Rep4	Control Unconfined	5_2_21_169_Rep4	20	33	06:40:02	11:00:01	14	15599.5	Merged	Cosmos	1	169	169	5_2_21_169_Rep4
5	2	11	21	170	1541.9	2556.79	1647.48	1374.39	2308.83	1483.2	Rep4	Control Unconfined	5_2_21_170_Rep4	20	33	06:40:02	11:00:01	14	15599.5	Split	Cosmos	2	60	60	5_2_21_60_Rep4
5	2	11	21	171	1406.29	2341.62	1500.73	1363.19	2269.05	1476.97	Rep4	Control Unconfined	5_2_21_171_Rep4	20	39	06:40:02	13:00:02	20	22800.5	Cosmos	Cosmos	1	171	171	5_2_21_171_Rep4
5	2	11	21	177	1497.98	2504.76	1505.24	1353.36	2286.66	1474.3	Rep4	Control Unconfined	5_2_21_177_Rep4	21	84	07:00:01	28:00:02	64	75600.2	Cosmos	Cosmos	1	177	177	5_2_21_177_Rep4
5	2	11	21	178	1450.23	2359.01	1661.49	1353.17	2256.99	1476.18	Rep4	Control Unconfined	5_2_21_178_Rep4	21	35	07:00:01	11:40:01	15	16799.6	Split	Cosmos	2	91	91	5_2_21_91_Rep4
5	2	11	21	179	1477.84	2394.66	1731.07	1366.79	2276.03	1478.65	Rep4	Control Unconfined	5_2_21_179_Rep4	21	72	07:00:01	24:00:02	52	61200.4	Split	Cosmos	2	91	91	5_2_21_91_Rep4
5	2	11	21	180	1403.12	2312.25	1496.59	1357.11	2245.34	1466.48	Rep4	Control Unconfined	5_2_21_180_Rep4	21	45	07:00:01	15:00:02	25	28800.1	Cosmos	Cosmos	1	180	180	5_2_21_180_Rep4
5	2	11	21	182	3686.19	2840.67	1650.91	1489	2329.18	1552.31	Rep4	Control Unconfined	5_2_21_182_Rep4	22	35	07:20:02	11:40:01	14	15599.1	Cosmos	Merged	1	182	182	5_2_21_182_Rep4
5	2	11	21	183	2633.96	2632.45	1527.95	1450	2303.26	1512.14	Rep4	Control Unconfined	5_2_21_183_Rep4	22	34	07:20:02	11:20:02	13	14399.7	Split	Merged	2	145	145	5_2_21_145_Rep4
5	2	11	21	188	1397.3	2322.33	1491.21	1351.86	2254.2	1469.15	Rep4	Control Unconfined	5_2_21_188_Rep4	23	62	07:40:02	20:40:04	40	46801.8	Cosmos	Cosmos	1	188	188	5_2_21_188_Rep4
5	2	11	21	189	1525.99	2491.68	1607.79	1388.25	2286.19	1506.69	Rep4	Control Unconfined	5_2_21_189_Rep4	23	85	07:40:02	28:20:03	63	74401.2	Split	Cosmos	2	165	165	5_2_21_165_Rep4
5	2	11	21	190	1503.54	2465.35	1581.41	1374.39	2276.87	1497.06	Rep4	Control Unconfined	5_2_21_190_Rep4	23	87	07:40:02	29:00:02	65	76799.7	Split	Cosmos	2	165	165	5_2_21_165_Rep4
5	2	11	21	191	1431.84	2357.13	1483.22	1355.01	2277.46	1477.06	Rep4	Control Unconfined	5_2_21_191_Rep4	23	45	07:40:02	15:00:02	23	26399.6	Cosmos	Cosmos	1	191	191	5_2_21_191_Rep4
5	2	11	21	192	1584.58	2624.96	1662.83	1372.9	2312.18	1484.52	Rep4	Control Unconfined	5_2_21_192_Rep4	23	89	07:40:02	29:40:01	67	79199.3	Cosmos	Split	1	192	192	5_2_21_192_Rep4
5	2	11	21	193	1413.13	2338.38	1662.92	1362.72	2267.08	1497.51	Rep4	Control Unconfined	5_2_21_193_Rep4	24	64	08:00:02	21:20:02	41	48000.3	Cosmos	Merged	1	193	193	5_2_21_193_Rep4
5	2	11	21	196	1700.31	2764.42	1774.61	1440.89	2360.11	1565.29	Rep4	Control Unconfined	5_2_21_196_Rep4	24	38	08:00:02	12:40:01	15	16799.5	Cosmos	Cosmos	1	196	196	5_2_21_196_Rep4
5	2	11	21	200	1802.77	2741.81	1468.48	1381.54	2259.81	1452.91	Rep4	Control Unconfined	5_2_21_200_Rep4	24	40	08:00:02	13:20:02	17	19200.7	Cosmos	Cosmos	1	200	200	5_2_21_200_Rep4
5	2	11	21	202	1417.4	2338.29	1519.56	1368.59	2272.14	1483.09	Rep4	Control Unconfined	5_2_21_202_Rep4	25	57	08:20:02	19:00:03	33	38401.2	Cosmos	Cosmos	1	202	202	5_2_21_202_Rep4
5	2	11	21	203	1389.09	2302.93	1488.58	1361.75	2253.53	1477.8	Rep4	Control Unconfined	5_2_21_203_Rep4	25	42	08:20:02	14:00:02	18	20400.5	Cosmos	Cosmos	1	203	203	5_2_21_203_Rep4
5	2	11	21	206	2193.4	3316.98	1499.96	1409.12	2304.92	1488.69	Rep4	Control Unconfined	5_2_21_206_Rep4	26	40	08:40:01	13:20:02	15	16801.4	Cosmos	Cosmos	1	206	206	5_2_21_206_Rep4
5	2	11	21	207	2283.29	2364.83	1534.01	1436.51	2279.84	1516.58	Rep4	Control Unconfined	5_2_21_207_Rep4	26	40	08:40:01	13:20:02	15	16801.4	Merged	Split	1	207	207	5_2_21_207_Rep4
5	2	11	21	209	1647.79	2664.26	1497.34	1388.33	2300.94	1491.22	Rep4	Control Unconfined	5_2_21_209_Rep4	26	79	08:40:01	26:20:01	54	63600.2	Cosmos	Split	1	209	209	5_2_21_209_Rep4
5	2	11	21	211	1633.73	2676.54	1481.1	1354.27	2269.92	1462.74	Rep4	Control Unconfined	5_2_21_211_Rep4	26	42	08:40:01	14:00:02	17	19201.5	Merged	Split	1	211	211	5_2_21_211_Rep4
5	2	11	21	216	1692.65	2756.68	1600.7	1410.86	2324.77	1535.64	Rep4	Control Unconfined	5_2_21_216_Rep4	27	95	09:00:00	31:40:00	69	81599.8	Cosmos	Split	1	216	216	5_2_21_216_Rep4
5	2	11	21	219	1522.19	2516.13	1515.08	1366.51	2300.23	1478.8	Rep4	Control Unconfined	5_2_21_219_Rep4	27	83	09:00:00	27:40:01	57	67200.6	Split	Split	2	13	13	5_2_21_13_Rep4
5	2	11	21	220	1550.3	2565.53	1510.55	1367.63	2302.61	1479.85	Rep4	Control Unconfined	5_2_21_220_Rep4	27	79	09:00:00	26:20:01	53	62400.6	Split	Cosmos	2	13	13	5_2_21_13_Rep4
5	2	11	21	224	1402.21	2340.86	1522.65	1358.13	2273.62	1479.72	Rep4	Control Unconfined	5_2_21_224_Rep4	28	108	09:20:02	36:00:02	81	96000.1	Split	End	2	29	29	5_2_21_29_Rep4
5	2	11	21	225	1394.37	2340.5	1519.71	1357.88	2283.38	1478.74	Rep4	Control Unconfined	5_2_21_225_Rep4	28	108	09:20:02	36:00:02	81	96000.1	Split	End	2	29	29	5_2_21_29_Rep4
5	2	11	21	227	1566.9	2533.79	1568.24	1408.1	2305.56	1539.37	Rep4	Control Unconfined	5_2_21_227_Rep4	29	34	09:40:02	11:20:02	6	5999.9	Cosmos	Cosmos	1	227	227	5_2_21_227_Rep4
5	2	11	21	228	1988.13	3006.03	1534.61	1428.72	2341.78	1528.61	Rep4	Control Unconfined	5_2_21_228_Rep4	29	63	09:40:02	21:00:02	35	40800.4	Merged	Cosmos	1	228	228	5_2_21_228_Rep4
5	2	11	21	229	1500.01	2495.79	1562.13	1373.72	2299.87	1478.6	Rep4	Control Unconfined	5_2_21_229_Rep4	29	33	09:40:02	11:00:01	5	4799.66	Split	Split	2	199	199	5_2_21_199_Rep4
5	2	11	21	230	1513.82	2521.2	1560.54	1362.78	2282.61	1468.8	Rep4	Control Unconfined	5_2_21_230_Rep4	29	101	09:40:02	33:40:01	73	86399.5	Split	Split	2	199	199	5_2_21_199_Rep4
5	2	11	21	231	1422.78	2341.39	1704.74	1345.3	2246.57	1474.87	Rep4	Control Unconfined	5_2_21_231_Rep4	30	80	10:00:02	26:40:01	51	59999.9	Cosmos	Cosmos	1	231	231	5_2_21_231_Rep4
5	2	11	21	232	2131.41	3331.94	1558.24	1446.61	2369.49	1504.32	Rep4	Control Unconfined	5_2_21_232_Rep4	30	36	10:00:02	12:00:02	7	7200.1	Cosmos	Cosmos	1	232	232	5_2_21_232_Rep4
5	2	11	21	235	1431.98	2361.11	1568.88	1376.61	2281.61	1507.71	Rep4	Control Unconfined	5_2_21_235_Rep4	31	85	10:20:03	28:20:03	55	64799.7	Cosmos	Split	1	235	235	5_2_21_235_Rep4
5	2	11	21	237	1466.75	2371.54	1575.3	1433.35	2314.07	1567.07	Rep4	Control Unconfined	5_2_21_237_Rep4	31	34	10:20:03	11:20:02	4	3598.21	Cosmos	Split	1	237	237	5_2_21_237_Rep4
5	2	11	21	238	1666.68	2691.31	2664.45	1401.03	2311.62	1509.09	Rep4	Control Unconfined	5_2_21_238_Rep4	31	108	10:20:03	36:00:02	78	92398.5	Split	End	2	1	1	5_2_21_1_Rep4
5	2	11	21	239	1712.4	2618.82	1496.78	1414.15	2322.04	1493.19	Rep4	Control Unconfined	5_2_21_239_Rep4	31	68	10:20:03	22:40:01	38	44397.7	Cosmos	Split	1	239	239	5_2_21_239_Rep4
5	2	11	21	240	1436.76	2339.72	1554.22	1399.24	2296.58	1535.63	Rep4	Control Unconfined	5_2_21_240_Rep4	31	39	10:20:03	13:00:02	9	9598.99	Cosmos	Split	1	240	240	5_2_21_240_Rep4
5	2	11	21	242	1986.19	2803.26	1717.79	1373.88	2256.87	1447.72	Rep4	Control Unconfined	5_2_21_242_Rep4	31	108	10:20:03	36:00:02	78	92398.5	Cosmos	End	1	242	242	5_2_21_242_Rep4
5	2	11	21	244	1390.14	2317.91	1492.43	1363.4	2275.72	1480.79	Rep4	Control Unconfined	5_2_21_244_Rep4	32	34	10:40:01	11:20:02	3	2400.52	Cosmos	Split	1	244	244	5_2_21_244_Rep4
5	2	11	21	245	1515.73	2347.16	1476.07	1358.15	2265.24	1472.21	Rep4	Control Unconfined	5_2_21_245_Rep4	32	62	10:40:01	20:40:04	31	36002.6	Cosmos	Split	1	245	245	5_2_21_245_Rep4
5	2	11	21	246	1618.93	2624.74	1522.02	1403.28	2311.22	1518.86	Rep4	Control Unconfined	5_2_21_246_Rep4	33	34	11:00:01	11:20:02	2	1200.23	Split	Merged	2	181	173	5_2_21_181_Rep4
5	2	11	21	247	1934.52	3035.41	1510.85	1428.75	2339.62	1508.29	Rep4	Control Unconfined	5_2_21_247_Rep4	33	59	11:00:01	19:40:01	27	31199.6	Cosmos	Split	1	247	247	5_2_21_247_Rep4
5	2	11	21	248	1619.97	2612.18	1509.14	1387.8	2301.17	1506.77	Rep4	Control Unconfined	5_2_21_248_Rep4	33	34	11:00:01	11:20:02	2	1200.23	Split	Merged	2	181	173	5_2_21_181_Rep4
5	2	11	21	249	1415.11	2333.5	1568.1	1400.09	2298.29	1545.61	Rep4	Control Unconfined	5_2_21_249_Rep4	33	37	11:00:01	12:20:01	5	4799.33	Cosmos	Cosmos	1	249	249	5_2_21_249_Rep4
5	2	11	21	250	1497.09	2497.84	1485.98	1362.67	2283.27	1473.04	Rep4	Control Unconfined	5_2_21_250_Rep4	33	34	11:00:01	11:20:02	2	1200.23	Merged	Split	1	250	250	5_2_21_250_Rep4
5	2	11	21	251	1494.76	2497.18	1504.47	1358.52	2291.9	1480.15	Rep4	Control Unconfined	5_2_21_251_Rep4	33	88	11:00:01	29:20:03	56	66001.3	Cosmos	Cosmos	1	251	251	5_2_21_251_Rep4
