## Supplementary Data 3 for "Mitochondria-derived nuclear ATP surge protects against confinement-induced proliferation defects" (part 24 of 338)

Row	Column	Timepoint	Field	Object_no	nuc_int_488	nuc_int_Turq	nuc_int_546	ring_int_488	ring_int_Turq	ring_int_546	Replicate	Treatments	cellID	FirstTP	LastTP	StartTime	EndTime	TotalTP	Duration	StartType	EndType	Generation	ParentID	RootID	uniqueparentID
5	2	11	21	252	1475.44	2325	1546.19	1442.11	2304.56	1533.85	Rep4	Control Unconfined	5_2_21_252_Rep4	33	35	11:00:01	11:40:01	3	2399.59	Cosmos	Merged	1	252	252	5_2_21_252_Rep4
5	2	10.6666666666667	21	5	1812.33	2868.48	1488.48	1414	2337.36	1487.09	Rep4	Control Unconfined	5_2_21_5_Rep4	1	79	00:20:01	26:20:01	79	93600.2	Begin	Split	1	5	5	5_2_21_5_Rep4
5	2	10.6666666666667	21	6	2356.38	3251.99	1482.95	1441.3	2365.83	1478.03	Rep4	Control Unconfined	5_2_21_6_Rep4	1	93	00:20:01	31:00:01	93	110400	Begin	Split	1	6	6	5_2_21_6_Rep4
5	2	10.6666666666667	21	7	2056.64	2781.5	2658.4	1407.19	2289.68	1483.57	Rep4	Control Unconfined	5_2_21_7_Rep4	1	33	00:20:01	11:00:01	33	38400.6	Begin	Split	1	7	7	5_2_21_7_Rep4
5	2	10.6666666666667	21	12	1579.3	2596.59	1508.42	1377.79	2315.91	1479.72	Rep4	Control Unconfined	5_2_21_12_Rep4	1	108	00:20:01	36:00:02	108	128401	Begin	End	1	12	12	5_2_21_12_Rep4
5	2	10.6666666666667	21	14	1996.26	3257.21	2130.21	1392.1	2323.12	1478.79	Rep4	Control Unconfined	5_2_21_14_Rep4	1	108	00:20:01	36:00:02	108	128401	Begin	End	1	14	14	5_2_21_14_Rep4
5	2	10.6666666666667	21	24	2322.85	2643.74	1514.25	1445.28	2324.08	1484.51	Rep4	Control Unconfined	5_2_21_24_Rep4	1	47	00:20:01	15:40:02	47	55201.2	Begin	Split	1	24	24	5_2_21_24_Rep4
5	2	10.6666666666667	21	26	2143.92	3261.16	1480.78	1408.79	2357.3	1478.37	Rep4	Control Unconfined	5_2_21_26_Rep4	1	51	00:20:01	17:00:01	51	59999.7	Begin	Merged	1	26	26	5_2_21_26_Rep4
5	2	10.6666666666667	21	28	1780.7	2471.6	1481.33	1393.19	2298.46	1477.92	Rep4	Control Unconfined	5_2_21_28_Rep4	1	41	00:20:01	13:40:02	41	48000.7	Begin	Split	1	28	28	5_2_21_28_Rep4
5	2	10.6666666666667	21	30	1748.5	2799.2	2986.39	1389.31	2317.98	1491.42	Rep4	Control Unconfined	5_2_21_30_Rep4	1	108	00:20:01	36:00:02	108	128401	Begin	End	1	30	30	5_2_21_30_Rep4
5	2	10.6666666666667	21	32	1792.84	2809.15	1515.28	1401.76	2333.78	1474.68	Rep4	Control Unconfined	5_2_21_32_Rep4	1	108	00:20:01	36:00:02	108	128401	Begin	End	1	32	32	5_2_21_32_Rep4
5	2	10.6666666666667	21	36	2642.19	2518.73	1482.41	1413.64	2288.03	1464.28	Rep4	Control Unconfined	5_2_21_36_Rep4	1	45	00:20:01	15:00:02	45	52800.7	Begin	Cosmos	1	36	36	5_2_21_36_Rep4
5	2	10.6666666666667	21	40	1921.73	2709.21	1553.02	1400.3	2308.2	1473.51	Rep4	Control Unconfined	5_2_21_40_Rep4	1	97	00:20:01	32:20:02	97	115201	Begin	Cosmos	1	40	40	5_2_21_40_Rep4
5	2	10.6666666666667	21	41	2067.91	3353.42	1806.38	1409.48	2357.04	1482.34	Rep4	Control Unconfined	5_2_21_41_Rep4	1	89	00:20:01	29:40:01	89	105600	Begin	Split	1	41	41	5_2_21_41_Rep4
5	2	10.6666666666667	21	42	3043.66	2822.88	1498.4	1465.78	2336.33	1477.28	Rep4	Control Unconfined	5_2_21_42_Rep4	1	39	00:20:01	13:00:02	39	45601.6	Begin	Merged	1	42	42	5_2_21_42_Rep4
5	2	10.6666666666667	21	43	1892.37	2774.71	1504.46	1377.67	2284.83	1474.17	Rep4	Control Unconfined	5_2_21_43_Rep4	1	87	00:20:01	29:00:02	87	103201	Begin	Split	1	43	43	5_2_21_43_Rep4
5	2	10.6666666666667	21	44	1735.63	2795.7	1464.29	1385.2	2298.03	1463.41	Rep4	Control Unconfined	5_2_21_44_Rep4	1	73	00:20:01	24:20:01	73	86400.5	Begin	Split	1	44	44	5_2_21_44_Rep4
5	2	10.6666666666667	21	45	1933.04	3094	1675.76	1417.64	2362.74	1469.51	Rep4	Control Unconfined	5_2_21_45_Rep4	1	81	00:20:01	27:00:01	81	95999.9	Begin	Split	1	45	45	5_2_21_45_Rep4
5	2	10.6666666666667	21	46	2076.05	2835.35	1473.12	1390.92	2296.72	1464.06	Rep4	Control Unconfined	5_2_21_46_Rep4	1	57	00:20:01	19:00:03	57	67202.2	Begin	Cosmos	1	46	46	5_2_21_46_Rep4
5	2	10.6666666666667	21	47	1834.35	3047.11	1521.87	1395.98	2330.43	1470.98	Rep4	Control Unconfined	5_2_21_47_Rep4	1	88	00:20:01	29:20:03	88	104402	Begin	Split	1	47	47	5_2_21_47_Rep4
5	2	10.6666666666667	21	48	1728.14	2820.24	1567.57	1393.13	2296.85	1471.95	Rep4	Control Unconfined	5_2_21_48_Rep4	1	108	00:20:01	36:00:02	108	128401	Begin	End	1	48	48	5_2_21_48_Rep4
5	2	10.6666666666667	21	52	1751.27	2874.86	2765.39	1381.84	2312.19	1483.24	Rep4	Control Unconfined	5_2_21_52_Rep4	2	82	00:40:01	27:20:01	81	96000.3	Cosmos	Merged	1	52	52	5_2_21_52_Rep4
5	2	10.6666666666667	21	53	1648.11	2718.43	1831	1377.2	2303.7	1470.89	Rep4	Control Unconfined	5_2_21_53_Rep4	2	98	00:40:01	32:40:01	97	115200	Cosmos	Cosmos	1	53	53	5_2_21_53_Rep4
5	2	10.6666666666667	21	54	1793.42	2901.47	1476.55	1401.27	2336.47	1476.16	Rep4	Control Unconfined	5_2_21_54_Rep4	2	53	00:40:01	17:40:01	52	61200.2	Merged	Merged	1	54	54	5_2_21_54_Rep4
5	2	10.6666666666667	21	56	2308.95	2369.34	1498.29	1433.93	2280.81	1473.47	Rep4	Control Unconfined	5_2_21_56_Rep4	2	41	00:40:01	13:40:02	40	46801	Merged	Split	1	56	56	5_2_21_56_Rep4
5	2	10.6666666666667	21	57	1753.11	2836.73	3360.61	1396.75	2324.05	1488.75	Rep4	Control Unconfined	5_2_21_57_Rep4	2	39	00:40:01	13:00:02	38	44401.9	Split	Merged	2	34	34	5_2_21_34_Rep4
5	2	10.6666666666667	21	67	2322.17	3101.04	1495.17	1429.41	2342.49	1489.69	Rep4	Control Unconfined	5_2_21_67_Rep4	4	54	01:20:01	18:00:01	51	60000.4	Cosmos	Split	1	67	67	5_2_21_67_Rep4
5	2	10.6666666666667	21	68	1665.11	2736.59	1492.68	1376.41	2315.1	1474.4	Rep4	Control Unconfined	5_2_21_68_Rep4	4	72	01:20:01	24:00:02	69	81600.8	Cosmos	Split	1	68	68	5_2_21_68_Rep4
5	2	10.6666666666667	21	70	2367.35	2743.18	1505.58	1373.13	2264.14	1467.71	Rep4	Control Unconfined	5_2_21_70_Rep4	4	35	01:20:01	11:40:01	32	37200	Cosmos	Split	1	70	70	5_2_21_70_Rep4
5	2	10.6666666666667	21	75	1717.46	2434.86	1476.79	1380.16	2294.48	1472.32	Rep4	Control Unconfined	5_2_21_75_Rep4	6	79	02:00:02	26:20:01	74	87599.4	Cosmos	Split	1	75	75	5_2_21_75_Rep4
5	2	10.6666666666667	21	79	1553.98	2459.96	1474.91	1378.47	2295.37	1470.29	Rep4	Control Unconfined	5_2_21_79_Rep4	6	61	02:00:02	20:20:02	56	66000.4	Cosmos	Cosmos	1	79	79	5_2_21_79_Rep4
5	2	10.6666666666667	21	80	1612.46	2617.41	1469.98	1384.94	2293.06	1465.84	Rep4	Control Unconfined	5_2_21_80_Rep4	6	57	02:00:02	19:00:03	52	61201.4	Cosmos	Split	1	80	80	5_2_21_80_Rep4
5	2	10.6666666666667	21	81	1435.18	2315.09	1493.32	1385.88	2282.84	1478.19	Rep4	Control Unconfined	5_2_21_81_Rep4	6	32	02:00:02	10:40:01	27	31199.5	Cosmos	Cosmos	1	81	81	5_2_21_81_Rep4
5	2	10.6666666666667	21	84	1797.81	2722.54	1480.34	1391.97	2322.8	1471.19	Rep4	Control Unconfined	5_2_21_84_Rep4	7	108	02:20:01	36:00:02	102	121201	Split	End	2	33	33	5_2_21_33_Rep4
5	2	10.6666666666667	21	85	1457.43	2329.95	1483.95	1368.77	2280.08	1478.8	Rep4	Control Unconfined	5_2_21_85_Rep4	7	42	02:20:01	14:00:02	36	42001	Cosmos	Cosmos	1	85	85	5_2_21_85_Rep4
5	2	10.6666666666667	21	89	1896.6	2974.16	1488.8	1468.31	2418.54	1483.75	Rep4	Control Unconfined	5_2_21_89_Rep4	7	66	02:20:01	22:00:02	60	70800.8	Merged	Split	1	89	89	5_2_21_89_Rep4
5	2	10.6666666666667	21	90	1933.1	2802.94	1485.78	1409.39	2342.11	1476.52	Rep4	Control Unconfined	5_2_21_90_Rep4	7	43	02:20:01	14:20:02	37	43200.7	Split	Split	2	33	33	5_2_21_33_Rep4
5	2	10.6666666666667	21	94	1514.96	2513.27	1488.17	1369.34	2298.78	1472.56	Rep4	Control Unconfined	5_2_21_94_Rep4	8	68	02:40:03	22:40:01	61	71997.8	Cosmos	Merged	1	94	94	5_2_21_94_Rep4
5	2	10.6666666666667	21	95	1396.07	2307.13	1583.72	1362.77	2247.87	1474.42	Rep4	Control Unconfined	5_2_21_95_Rep4	8	63	02:40:03	21:00:02	56	65998.7	Cosmos	Cosmos	1	95	95	5_2_21_95_Rep4
5	2	10.6666666666667	21	99	1804.36	2719.85	1484.44	1403.44	2345.05	1485.45	Rep4	Control Unconfined	5_2_21_99_Rep4	8	43	02:40:03	14:20:02	36	41998.7	Cosmos	Split	1	99	99	5_2_21_99_Rep4
5	2	10.6666666666667	21	100	1632.79	2449.63	1474.53	1376.12	2287.77	1472.1	Rep4	Control Unconfined	5_2_21_100_Rep4	8	52	02:40:03	17:20:02	45	52798.8	Cosmos	Cosmos	1	100	100	5_2_21_100_Rep4
5	2	10.6666666666667	21	101	1634.41	2724.61	1515.72	1375.74	2310.89	1477.76	Rep4	Control Unconfined	5_2_21_101_Rep4	8	106	02:40:03	35:20:01	99	117598	Merged	Cosmos	1	101	101	5_2_21_101_Rep4
5	2	10.6666666666667	21	112	1716.44	2761.3	1484.73	1376.32	2314.37	1477.34	Rep4	Control Unconfined	5_2_21_112_Rep4	9	68	03:00:01	22:40:01	60	70800.3	Cosmos	Merged	1	112	112	5_2_21_112_Rep4
5	2	10.6666666666667	21	114	1476.13	2401.85	1501.91	1381.65	2294.36	1495.58	Rep4	Control Unconfined	5_2_21_114_Rep4	9	64	03:00:01	21:20:02	56	66001	Merged	Split	1	114	114	5_2_21_114_Rep4
5	2	10.6666666666667	21	117	2106.19	2763.44	1933.08	1431.41	2336.15	1490.69	Rep4	Control Unconfined	5_2_21_117_Rep4	10	78	03:20:01	26:00:03	69	81601.7	Cosmos	Split	1	117	117	5_2_21_117_Rep4
5	2	10.6666666666667	21	118	1698.87	2824.76	1474	1374.86	2280.93	1458.44	Rep4	Control Unconfined	5_2_21_118_Rep4	10	98	03:20:01	32:40:01	89	105600	Cosmos	Cosmos	1	118	118	5_2_21_118_Rep4
5	2	10.6666666666667	21	124	1709.1	2741.08	1476.35	1389.62	2312.7	1474.54	Rep4	Control Unconfined	5_2_21_124_Rep4	11	108	03:40:03	36:00:02	98	116399	Cosmos	End	1	124	124	5_2_21_124_Rep4
5	2	10.6666666666667	21	130	1556.48	2575.22	1900.27	1369.52	2274.48	1464.14	Rep4	Control Unconfined	5_2_21_130_Rep4	13	98	04:20:02	32:40:01	86	101999	Split	Cosmos	2	38	38	5_2_21_38_Rep4
5	2	10.6666666666667	21	133	2089.11	3067.79	1699.7	1417.94	2315.35	1502.93	Rep4	Control Unconfined	5_2_21_133_Rep4	13	85	04:20:02	28:20:03	73	86401.6	Cosmos	Split	1	133	133	5_2_21_133_Rep4
5	2	10.6666666666667	21	138	2097.61	2497.92	1488.81	1374.46	2286.1	1470.89	Rep4	Control Unconfined	5_2_21_138_Rep4	14	33	04:40:01	11:00:01	20	22800.6	Cosmos	Split	1	138	138	5_2_21_138_Rep4
5	2	10.6666666666667	21	139	1692.26	2634.29	1511.23	1402.59	2313.48	1503.2	Rep4	Control Unconfined	5_2_21_139_Rep4	15	32	05:00:02	10:40:01	18	20399.1	Cosmos	Cosmos	1	139	139	5_2_21_139_Rep4
5	2	10.6666666666667	21	143	1607.75	2658.5	1532.39	1396.2	2315.55	1510.63	Rep4	Control Unconfined	5_2_21_143_Rep4	15	41	05:00:02	13:40:02	27	31199.5	Split	Cosmos	2	77	77	5_2_21_77_Rep4
5	2	10.6666666666667	21	144	1561.34	2569.82	1863.02	1375.08	2285.83	1469.94	Rep4	Control Unconfined	5_2_21_144_Rep4	16	92	05:20:02	30:40:02	77	91199.8	Cosmos	Cosmos	1	144	144	5_2_21_144_Rep4
5	2	10.6666666666667	21	148	1470.62	2368.87	1508.66	1392.61	2238.04	1484.45	Rep4	Control Unconfined	5_2_21_148_Rep4	17	81	05:40:01	27:00:01	65	76799.4	Cosmos	Cosmos	1	148	148	5_2_21_148_Rep4
5	2	10.6666666666667	21	151	2177.07	3070.56	2003.37	1433.82	2358.04	1516.17	Rep4	Control Unconfined	5_2_21_151_Rep4	17	41	05:40:01	13:40:02	25	28800.3	Cosmos	Cosmos	1	151	151	5_2_21_151_Rep4
5	2	10.6666666666667	21	152	1793.92	2927.11	1579.52	1431.56	2373.43	1487.35	Rep4	Control Unconfined	5_2_21_152_Rep4	18	76	06:00:00	25:20:02	59	69601.1	Merged	Cosmos	1	152	152	5_2_21_152_Rep4
5	2	10.6666666666667	21	159	1554.9	2468.02	1512.11	1394.63	2295.25	1509.08	Rep4	Control Unconfined	5_2_21_159_Rep4	19	62	06:20:01	20:40:04	44	51603	Cosmos	Cosmos	1	159	159	5_2_21_159_Rep4
5	2	10.6666666666667	21	161	1961.99	2797.82	1523.62	1386.95	2300.26	1465.27	Rep4	Control Unconfined	5_2_21_161_Rep4	19	79	06:20:01	26:20:01	61	72000.3	Split	Merged	3	120	103	5_2_21_120_Rep4
5	2	10.6666666666667	21	162	1445.61	2416.25	1471.1	1354.83	2271.56	1467.16	Rep4	Control Unconfined	5_2_21_162_Rep4	19	53	06:20:01	17:40:01	35	40800	Split	Merged	3	120	103	5_2_21_120_Rep4
5	2	10.6666666666667	21	166	1938.52	2862.55	2034.19	1422.34	2334.9	1499.42	Rep4	Control Unconfined	5_2_21_166_Rep4	20	91	06:40:02	30:20:03	72	85201.4	Split	Split	2	122	122	5_2_21_122_Rep4
5	2	10.6666666666667	21	168	1765.94	2901.48	1859.98	1389.13	2309.59	1478.65	Rep4	Control Unconfined	5_2_21_168_Rep4	20	108	06:40:02	36:00:02	89	105600	Cosmos	End	1	168	168	5_2_21_168_Rep4
5	2	10.6666666666667	21	169	1892.5	2627.63	1483.04	1443.4	2339.9	1477.11	Rep4	Control Unconfined	5_2_21_169_Rep4	20	33	06:40:02	11:00:01	14	15599.5	Merged	Cosmos	1	169	169	5_2_21_169_Rep4
5	2	10.6666666666667	21	170	1527.46	2536.36	1616.43	1402.26	2332.46	1491.52	Rep4	Control Unconfined	5_2_21_170_Rep4	20	33	06:40:02	11:00:01	14	15599.5	Split	Cosmos	2	60	60	5_2_21_60_Rep4
5	2	10.6666666666667	21	171	1410.2	2353.71	1493.86	1373.43	2286.44	1483.12	Rep4	Control Unconfined	5_2_21_171_Rep4	20	39	06:40:02	13:00:02	20	22800.5	Cosmos	Cosmos	1	171	171	5_2_21_171_Rep4
5	2	10.6666666666667	21	177	1499.36	2505.47	1504.64	1372.28	2307.06	1475.7	Rep4	Control Unconfined	5_2_21_177_Rep4	21	84	07:00:01	28:00:02	64	75600.2	Cosmos	Cosmos	1	177	177	5_2_21_177_Rep4
5	2	10.6666666666667	21	178	1444.11	2364.34	1666.14	1361.43	2268.67	1473.79	Rep4	Control Unconfined	5_2_21_178_Rep4	21	35	07:00:01	11:40:01	15	16799.6	Split	Cosmos	2	91	91	5_2_21_91_Rep4
5	2	10.6666666666667	21	179	1483.85	2408.88	1738.7	1376.33	2287.95	1478.88	Rep4	Control Unconfined	5_2_21_179_Rep4	21	72	07:00:01	24:00:02	52	61200.4	Split	Cosmos	2	91	91	5_2_21_91_Rep4
5	2	10.6666666666667	21	180	1403.11	2317.05	1498.12	1369.02	2258.23	1461.34	Rep4	Control Unconfined	5_2_21_180_Rep4	21	45	07:00:01	15:00:02	25	28800.1	Cosmos	Cosmos	1	180	180	5_2_21_180_Rep4
5	2	10.6666666666667	21	181	1605.74	2602.67	1515.76	1402.02	2322.61	1515.03	Rep4	Control Unconfined	5_2_21_181_Rep4	22	32	07:20:02	10:40:01	11	11999.2	Cosmos	Split	1	181	181	5_2_21_181_Rep4
5	2	10.6666666666667	21	182	3615.53	2874.73	1670.72	1500	2356.3	1548.94	Rep4	Control Unconfined	5_2_21_182_Rep4	22	35	07:20:02	11:40:01	14	15599.1	Cosmos	Merged	1	182	182	5_2_21_182_Rep4
5	2	10.6666666666667	21	183	2700.86	2678.39	1526.13	1451.23	2321.87	1517.38	Rep4	Control Unconfined	5_2_21_183_Rep4	22	34	07:20:02	11:20:02	13	14399.7	Split	Merged	2	145	145	5_2_21_145_Rep4
5	2	10.6666666666667	21	188	1403.68	2328.93	1492.17	1361.67	2270.43	1469.65	Rep4	Control Unconfined	5_2_21_188_Rep4	23	62	07:40:02	20:40:04	40	46801.8	Cosmos	Cosmos	1	188	188	5_2_21_188_Rep4
5	2	10.6666666666667	21	189	1526.13	2521.79	1602.17	1395.52	2315.3	1507.48	Rep4	Control Unconfined	5_2_21_189_Rep4	23	85	07:40:02	28:20:03	63	74401.2	Split	Cosmos	2	165	165	5_2_21_165_Rep4
5	2	10.6666666666667	21	190	1509.6	2475.71	1576.95	1387.35	2293.96	1497.6	Rep4	Control Unconfined	5_2_21_190_Rep4	23	87	07:40:02	29:00:02	65	76799.7	Split	Cosmos	2	165	165	5_2_21_165_Rep4
5	2	10.6666666666667	21	191	1434.55	2363.83	1476.48	1364.94	2290.98	1474.44	Rep4	Control Unconfined	5_2_21_191_Rep4	23	45	07:40:02	15:00:02	23	26399.6	Cosmos	Cosmos	1	191	191	5_2_21_191_Rep4
5	2	10.6666666666667	21	192	1569.79	2604.8	1638.66	1382.52	2314.58	1482.25	Rep4	Control Unconfined	5_2_21_192_Rep4	23	89	07:40:02	29:40:01	67	79199.3	Cosmos	Split	1	192	192	5_2_21_192_Rep4
5	2	10.6666666666667	21	193	1423.72	2350.33	1665.35	1368.55	2285.54	1493.11	Rep4	Control Unconfined	5_2_21_193_Rep4	24	64	08:00:02	21:20:02	41	48000.3	Cosmos	Merged	1	193	193	5_2_21_193_Rep4
5	2	10.6666666666667	21	196	1739.67	2855.81	1815.89	1456.27	2395.68	1576.33	Rep4	Control Unconfined	5_2_21_196_Rep4	24	38	08:00:02	12:40:01	15	16799.5	Cosmos	Cosmos	1	196	196	5_2_21_196_Rep4
5	2	10.6666666666667	21	200	1829.9	2790.2	1464.49	1393.31	2269.66	1453.86	Rep4	Control Unconfined	5_2_21_200_Rep4	24	40	08:00:02	13:20:02	17	19200.7	Cosmos	Cosmos	1	200	200	5_2_21_200_Rep4
5	2	10.6666666666667	21	202	1425.99	2356.66	1518.93	1381.84	2293.67	1482.91	Rep4	Control Unconfined	5_2_21_202_Rep4	25	57	08:20:02	19:00:03	33	38401.2	Cosmos	Cosmos	1	202	202	5_2_21_202_Rep4
5	2	10.6666666666667	21	203	1408.26	2327.84	1491.36	1366.49	2263.16	1473.74	Rep4	Control Unconfined	5_2_21_203_Rep4	25	42	08:20:02	14:00:02	18	20400.5	Cosmos	Cosmos	1	203	203	5_2_21_203_Rep4
5	2	10.6666666666667	21	206	2264.9	3427.11	1497.99	1420.34	2328.07	1486.92	Rep4	Control Unconfined	5_2_21_206_Rep4	26	40	08:40:01	13:20:02	15	16801.4	Cosmos	Cosmos	1	206	206	5_2_21_206_Rep4
5	2	10.6666666666667	21	207	2260.32	2404.01	1530.71	1451.43	2304.43	1516.09	Rep4	Control Unconfined	5_2_21_207_Rep4	26	40	08:40:01	13:20:02	15	16801.4	Merged	Split	1	207	207	5_2_21_207_Rep4
5	2	10.6666666666667	21	209	1642.9	2652.46	1491.31	1398.73	2315.54	1491.23	Rep4	Control Unconfined	5_2_21_209_Rep4	26	79	08:40:01	26:20:01	54	63600.2	Cosmos	Split	1	209	209	5_2_21_209_Rep4
5	2	10.6666666666667	21	211	1657.5	2720.9	1481.63	1368.86	2287.32	1467.32	Rep4	Control Unconfined	5_2_21_211_Rep4	26	42	08:40:01	14:00:02	17	19201.5	Merged	Split	1	211	211	5_2_21_211_Rep4
5	2	10.6666666666667	21	216	1660.85	2714.64	1594.9	1419.2	2344.88	1533.88	Rep4	Control Unconfined	5_2_21_216_Rep4	27	95	09:00:00	31:40:00	69	81599.8	Cosmos	Split	1	216	216	5_2_21_216_Rep4
5	2	10.6666666666667	21	219	1516.77	2512.76	1522.75	1373.92	2308	1478.34	Rep4	Control Unconfined	5_2_21_219_Rep4	27	83	09:00:00	27:40:01	57	67200.6	Split	Split	2	13	13	5_2_21_13_Rep4
5	2	10.6666666666667	21	220	1524.85	2535.44	1513.53	1380.35	2317.24	1484.49	Rep4	Control Unconfined	5_2_21_220_Rep4	27	79	09:00:00	26:20:01	53	62400.6	Split	Cosmos	2	13	13	5_2_21_13_Rep4
5	2	10.6666666666667	21	224	1412.02	2351.73	1515.34	1365.66	2293.95	1481.22	Rep4	Control Unconfined	5_2_21_224_Rep4	28	108	09:20:02	36:00:02	81	96000.1	Split	End	2	29	29	5_2_21_29_Rep4
5	2	10.6666666666667	21	225	1404.7	2353.35	1505.45	1365.43	2298.99	1472.77	Rep4	Control Unconfined	5_2_21_225_Rep4	28	108	09:20:02	36:00:02	81	96000.1	Split	End	2	29	29	5_2_21_29_Rep4
5	2	10.6666666666667	21	227	1533.48	2515.34	1564.88	1421.28	2338.39	1544.46	Rep4	Control Unconfined	5_2_21_227_Rep4	29	34	09:40:02	11:20:02	6	5999.9	Cosmos	Cosmos	1	227	227	5_2_21_227_Rep4
5	2	10.6666666666667	21	228	2076.14	3139.05	1531.53	1439.93	2374.81	1530.52	Rep4	Control Unconfined	5_2_21_228_Rep4	29	63	09:40:02	21:00:02	35	40800.4	Merged	Cosmos	1	228	228	5_2_21_228_Rep4
5	2	10.6666666666667	21	229	1523.72	2525.76	1563.11	1386.52	2304.65	1478.05	Rep4	Control Unconfined	5_2_21_229_Rep4	29	33	09:40:02	11:00:01	5	4799.66	Split	Split	2	199	199	5_2_21_199_Rep4
5	2	10.6666666666667	21	230	1519.81	2521.58	1549.68	1388.67	2318.46	1476.89	Rep4	Control Unconfined	5_2_21_230_Rep4	29	101	09:40:02	33:40:01	73	86399.5	Split	Split	2	199	199	5_2_21_199_Rep4
5	2	10.6666666666667	21	231	1438.47	2357.13	1712.64	1356.45	2263.27	1473.21	Rep4	Control Unconfined	5_2_21_231_Rep4	30	80	10:00:02	26:40:01	51	59999.9	Cosmos	Cosmos	1	231	231	5_2_21_231_Rep4
5	2	10.6666666666667	21	232	2188.44	3442.76	1572.65	1444.27	2383.47	1505.5	Rep4	Control Unconfined	5_2_21_232_Rep4	30	36	10:00:02	12:00:02	7	7200.1	Cosmos	Cosmos	1	232	232	5_2_21_232_Rep4
5	2	10.6666666666667	21	233	1446.6	2340.47	1516.8	1426.31	2305.21	1496.67	Rep4	Control Unconfined	5_2_21_233_Rep4	30	32	10:00:02	10:40:01	3	2399.63	Cosmos	Cosmos	1	233	233	5_2_21_233_Rep4
5	2	10.6666666666667	21	234	1471.71	2379.4	1610.45	1457.74	2355.56	1588.63	Rep4	Control Unconfined	5_2_21_234_Rep4	30	32	10:00:02	10:40:01	3	2399.63	Cosmos	Cosmos	1	234	234	5_2_21_234_Rep4
5	2	10.6666666666667	21	235	1440.12	2365.69	1599.94	1391.08	2304.97	1511.32	Rep4	Control Unconfined	5_2_21_235_Rep4	31	85	10:20:03	28:20:03	55	64799.7	Cosmos	Split	1	235	235	5_2_21_235_Rep4
5	2	10.6666666666667	21	236	1498.01	2493.33	1487.69	1369.07	2295.11	1475.17	Rep4	Control Unconfined	5_2_21_236_Rep4	31	32	10:20:03	10:40:01	2	1197.69	Split	Merged	2	218	218	5_2_21_218_Rep4
5	2	10.6666666666667	21	237	1539.95	2507.42	1579.08	1456.9	2374.52	1560.75	Rep4	Control Unconfined	5_2_21_237_Rep4	31	34	10:20:03	11:20:02	4	3598.21	Cosmos	Split	1	237	237	5_2_21_237_Rep4
5	2	10.6666666666667	21	238	1664.71	2702.69	2654.05	1409.69	2338.7	1506.71	Rep4	Control Unconfined	5_2_21_238_Rep4	31	108	10:20:03	36:00:02	78	92398.5	Split	End	2	1	1	5_2_21_1_Rep4
5	2	10.6666666666667	21	239	1711.91	2635.8	1496.34	1416.55	2332.5	1493.75	Rep4	Control Unconfined	5_2_21_239_Rep4	31	68	10:20:03	22:40:01	38	44397.7	Cosmos	Split	1	239	239	5_2_21_239_Rep4
5	2	10.6666666666667	21	240	1476.05	2384.23	1547.38	1412.32	2324.02	1539.58	Rep4	Control Unconfined	5_2_21_240_Rep4	31	39	10:20:03	13:00:02	9	9598.99	Cosmos	Split	1	240	240	5_2_21_240_Rep4
5	2	10.6666666666667	21	241	1490.35	2484.16	1484.25	1372.51	2291.31	1469.04	Rep4	Control Unconfined	5_2_21_241_Rep4	31	32	10:20:03	10:40:01	2	1197.69	Split	Merged	2	218	218	5_2_21_218_Rep4
5	2	10.6666666666667	21	242	1963.23	2802.49	1750.47	1376.52	2253.48	1446.93	Rep4	Control Unconfined	5_2_21_242_Rep4	31	108	10:20:03	36:00:02	78	92398.5	Cosmos	End	1	242	242	5_2_21_242_Rep4
5	2	10.6666666666667	21	243	1442.43	2376.18	1513.33	1414.89	2336.08	1499.05	Rep4	Control Unconfined	5_2_21_243_Rep4	31	32	10:20:03	10:40:01	2	1197.69	Cosmos	Cosmos	1	243	243	5_2_21_243_Rep4
5	2	10.6666666666667	21	244	1401.48	2330.12	1497.24	1369.77	2283.09	1475.33	Rep4	Control Unconfined	5_2_21_244_Rep4	32	34	10:40:01	11:20:02	3	2400.52	Cosmos	Split	1	244	244	5_2_21_244_Rep4
5	2	10.6666666666667	21	245	1526.14	2369.04	1476.83	1370.54	2283.16	1468.88	Rep4	Control Unconfined	5_2_21_245_Rep4	32	62	10:40:01	20:40:04	31	36002.6	Cosmos	Split	1	245	245	5_2_21_245_Rep4
5	2	17.6666666666667	1	2	2008.47	3601.36	1502.12	1218.01	2378.2	1494.86	Rep4	Control Unconfined	5_2_1_2_Rep4	1	108	00:20:01	36:00:02	108	128401	Begin	End	1	2	2	5_2_1_2_Rep4
5	2	17.6666666666667	1	4	2072.31	3246	1518.82	1278.59	2439.91	1496.74	Rep4	Control Unconfined	5_2_1_4_Rep4	1	85	00:20:01	28:20:03	85	100802	Begin	Split	1	4	4	5_2_1_4_Rep4
5	2	17.6666666666667	1	6	1488.94	2528.87	1501.37	1213.61	2358.85	1495.12	Rep4	Control Unconfined	5_2_1_6_Rep4	1	60	00:20:01	20:00:03	60	70802.3	Begin	Cosmos	1	6	6	5_2_1_6_Rep4
5	2	17.6666666666667	1	9	2230.79	2944.42	1505.12	1248.17	2378.74	1492.22	Rep4	Control Unconfined	5_2_1_9_Rep4	1	80	00:20:01	26:40:01	80	94800.6	Begin	Split	1	9	9	5_2_1_9_Rep4
5	2	17.6666666666667	1	10	1705.16	3004.56	1487.08	1239.58	2377.81	1481.54	Rep4	Control Unconfined	5_2_1_10_Rep4	1	90	00:20:01	30:00:01	90	106801	Begin	Cosmos	1	10	10	5_2_1_10_Rep4
5	2	17.6666666666667	1	13	1608.83	2930.59	1619.58	1251.44	2396.94	1494.44	Rep4	Control Unconfined	5_2_1_13_Rep4	1	76	00:20:01	25:20:02	76	90000.7	Begin	Merged	1	13	13	5_2_1_13_Rep4
5	2	17.6666666666667	1	18	1685.58	2958.5	1549.81	1262.34	2372	1538.73	Rep4	Control Unconfined	5_2_1_18_Rep4	1	79	00:20:01	26:20:01	79	93600.2	Begin	Cosmos	1	18	18	5_2_1_18_Rep4
5	2	17.6666666666667	1	22	1891.76	3134.25	1512.55	1291.39	2422.07	1508.64	Rep4	Control Unconfined	5_2_1_22_Rep4	1	108	00:20:01	36:00:02	108	128401	Begin	End	1	22	22	5_2_1_22_Rep4
5	2	17.6666666666667	1	26	1880.53	2723.25	1504.9	1257.44	2355.86	1496.48	Rep4	Control Unconfined	5_2_1_26_Rep4	1	108	00:20:01	36:00:02	108	128401	Begin	End	1	26	26	5_2_1_26_Rep4
5	2	17.6666666666667	1	28	1368.32	2491.24	1501.52	1215.66	2347.97	1494.26	Rep4	Control Unconfined	5_2_1_28_Rep4	1	57	00:20:01	19:00:03	57	67202.2	Begin	Split	1	28	28	5_2_1_28_Rep4
5	2	17.6666666666667	1	30	2077.27	2637.44	1512.67	1261.28	2378.41	1495.66	Rep4	Control Unconfined	5_2_1_30_Rep4	1	77	00:20:01	25:40:03	77	91201.9	Begin	Split	1	30	30	5_2_1_30_Rep4
5	2	17.6666666666667	1	31	3554.41	2709.95	1527.34	1354.8	2379.31	1496.88	Rep4	Control Unconfined	5_2_1_31_Rep4	1	58	00:20:01	19:20:02	58	68400.9	Begin	Merged	1	31	31	5_2_1_31_Rep4
5	2	17.6666666666667	1	37	1696.38	2348.23	1507.38	1244.22	2333.08	1490.39	Rep4	Control Unconfined	5_2_1_37_Rep4	1	54	00:20:01	18:00:01	54	63600.5	Begin	Split	1	37	37	5_2_1_37_Rep4
5	2	17.6666666666667	1	41	1362.72	2391.33	1497.73	1207.92	2330.99	1485.12	Rep4	Control Unconfined	5_2_1_41_Rep4	1	56	00:20:01	18:40:02	56	66000.8	Begin	Cosmos	1	41	41	5_2_1_41_Rep4
5	2	17.6666666666667	1	43	2606.29	2887.57	1505.38	1250	2357.91	1478.53	Rep4	Control Unconfined	5_2_1_43_Rep4	1	70	00:20:01	23:20:01	70	82800	Begin	Split	1	43	43	5_2_1_43_Rep4
5	2	17.6666666666667	1	51	2197.75	3088.29	1508.93	1279.97	2376.05	1497.85	Rep4	Control Unconfined	5_2_1_51_Rep4	1	83	00:20:01	27:40:01	83	98400.2	Begin	Cosmos	1	51	51	5_2_1_51_Rep4
5	2	17.6666666666667	1	54	1683.13	2917.78	1518.47	1229.14	2371.69	1504.52	Rep4	Control Unconfined	5_2_1_54_Rep4	2	108	00:40:01	36:00:02	107	127201	Cosmos	End	1	54	54	5_2_1_54_Rep4
5	2	17.6666666666667	1	56	2428.01	3059.09	1512.23	1268.41	2389.59	1496.2	Rep4	Control Unconfined	5_2_1_56_Rep4	2	108	00:40:01	36:00:02	107	127201	Cosmos	End	1	56	56	5_2_1_56_Rep4
5	2	17.6666666666667	1	59	1721.8	2821.86	1503.45	1273.56	2364.12	1493.39	Rep4	Control Unconfined	5_2_1_59_Rep4	2	87	00:40:01	29:00:02	86	102001	Merged	Split	1	59	59	5_2_1_59_Rep4
5	2	17.6666666666667	1	68	2323.92	2825.41	1512.14	1294.18	2369.74	1501.53	Rep4	Control Unconfined	5_2_1_68_Rep4	3	80	01:00:04	26:40:01	78	92397.4	Merged	Split	1	68	68	5_2_1_68_Rep4
5	2	17.6666666666667	1	71	1951.77	3403.68	3626.35	1243.83	2410.8	1513.97	Rep4	Control Unconfined	5_2_1_71_Rep4	3	108	01:00:04	36:00:02	106	125998	Cosmos	End	1	71	71	5_2_1_71_Rep4
5	2	17.6666666666667	1	81	1592.67	2524.79	1488.44	1208.13	2271.85	1463.93	Rep4	Control Unconfined	5_2_1_81_Rep4	4	53	01:20:01	17:40:01	50	58799.7	Cosmos	Split	1	81	81	5_2_1_81_Rep4
5	2	17.6666666666667	1	83	1464.65	2573.93	1501.92	1213.09	2361.83	1495.97	Rep4	Control Unconfined	5_2_1_83_Rep4	5	58	01:40:01	19:20:02	54	63600.9	Cosmos	Split	1	83	83	5_2_1_83_Rep4
5	2	17.6666666666667	1	87	1484.39	2708.76	1501.13	1227.82	2383.77	1492.67	Rep4	Control Unconfined	5_2_1_87_Rep4	5	69	01:40:01	23:00:01	65	76799.9	Cosmos	Cosmos	1	87	87	5_2_1_87_Rep4
5	2	17.6666666666667	1	88	2035.56	3021.14	1511.7	1271.13	2411.31	1495.85	Rep4	Control Unconfined	5_2_1_88_Rep4	5	89	01:40:01	29:40:01	85	100800	Merged	Cosmos	1	88	88	5_2_1_88_Rep4
5	2	17.6666666666667	1	101	1910	3006.27	1588.69	1332.2	2419.68	1541.46	Rep4	Control Unconfined	5_2_1_101_Rep4	7	95	02:20:01	31:40:00	89	105599	Cosmos	Cosmos	1	101	101	5_2_1_101_Rep4
5	2	17.6666666666667	1	106	2611.4	2464.47	1532.65	1214.54	2319.96	1484.92	Rep4	Control Unconfined	5_2_1_106_Rep4	9	54	03:00:01	18:00:01	46	54000.6	Split	Split	2	55	55	5_2_1_55_Rep4
5	2	17.6666666666667	1	110	1876.25	2852.86	1489.67	1252.05	2360.88	1482.25	Rep4	Control Unconfined	5_2_1_110_Rep4	10	105	03:20:01	35:00:02	96	114001	Split	Split	2	102	102	5_2_1_102_Rep4
5	2	17.6666666666667	1	116	1565.61	2820.29	1506.68	1231.55	2349.91	1501.39	Rep4	Control Unconfined	5_2_1_116_Rep4	11	89	03:40:03	29:40:01	79	93598.4	Cosmos	Cosmos	1	116	116	5_2_1_116_Rep4
5	2	17.6666666666667	1	117	1474.08	2615.53	1503.26	1228.45	2349.51	1498.36	Rep4	Control Unconfined	5_2_1_117_Rep4	11	86	03:40:03	28:40:02	76	89999	Cosmos	Cosmos	1	117	117	5_2_1_117_Rep4
5	2	17.6666666666667	1	123	1428.82	2685.16	1546.19	1207.51	2344.9	1494.35	Rep4	Control Unconfined	5_2_1_123_Rep4	12	108	04:00:01	36:00:02	97	115201	Cosmos	End	1	123	123	5_2_1_123_Rep4
5	2	17.6666666666667	1	124	1850.51	2821.11	1486.72	1245.38	2356.14	1484.37	Rep4	Control Unconfined	5_2_1_124_Rep4	13	105	04:20:02	35:00:02	93	110401	Cosmos	Split	1	124	124	5_2_1_124_Rep4
5	2	17.6666666666667	1	134	2051.62	2357.98	1494.03	1243.47	2295.11	1479.96	Rep4	Control Unconfined	5_2_1_134_Rep4	17	63	05:40:01	21:00:02	47	55200.8	Cosmos	Cosmos	1	134	134	5_2_1_134_Rep4
5	2	17.6666666666667	1	136	2167.12	3746.1	2450.61	1338.53	2529.9	1518.17	Rep4	Control Unconfined	5_2_1_136_Rep4	17	108	05:40:01	36:00:02	92	109201	Cosmos	End	1	136	136	5_2_1_136_Rep4
5	2	17.6666666666667	1	138	1877.37	2634.92	1506.83	1253.16	2338.76	1495.69	Rep4	Control Unconfined	5_2_1_138_Rep4	17	75	05:40:01	25:00:02	59	69600.9	Cosmos	Cosmos	1	138	138	5_2_1_138_Rep4
5	2	17.6666666666667	1	143	1566.19	2609.54	1733.15	1233.07	2345.15	1495.74	Rep4	Control Unconfined	5_2_1_143_Rep4	19	90	06:20:01	30:00:01	72	85200.7	Cosmos	Cosmos	1	143	143	5_2_1_143_Rep4
5	2	17.6666666666667	1	147	1744.91	2685.8	1503.53	1255.13	2362.8	1493.47	Rep4	Control Unconfined	5_2_1_147_Rep4	21	84	07:00:01	28:00:02	64	75600.2	Cosmos	Cosmos	1	147	147	5_2_1_147_Rep4
5	2	17.6666666666667	1	148	1662.71	2752.38	1510.65	1234.72	2366.85	1499.25	Rep4	Control Unconfined	5_2_1_148_Rep4	22	107	07:20:02	35:40:02	86	102000	Cosmos	Split	1	148	148	5_2_1_148_Rep4
5	2	17.6666666666667	1	150	1891.91	3376.49	1645.73	1262.12	2427.05	1496.61	Rep4	Control Unconfined	5_2_1_150_Rep4	23	108	07:40:02	36:00:02	86	102000	Cosmos	End	1	150	150	5_2_1_150_Rep4
5	2	17.6666666666667	1	154	1521.1	2791.96	1482.58	1205.82	2327.94	1474.91	Rep4	Control Unconfined	5_2_1_154_Rep4	26	87	08:40:01	29:00:02	62	73200.8	Cosmos	Cosmos	1	154	154	5_2_1_154_Rep4
5	2	17.6666666666667	1	158	1575.04	2846.54	1514.73	1225.95	2344.69	1484.46	Rep4	Control Unconfined	5_2_1_158_Rep4	26	96	08:40:01	32:00:02	71	84001	Split	Cosmos	2	58	58	5_2_1_58_Rep4
5	2	17.6666666666667	1	159	1540.94	2824.57	1489.32	1215.72	2340.63	1482.18	Rep4	Control Unconfined	5_2_1_159_Rep4	26	97	08:40:01	32:20:02	72	85201.2	Split	Cosmos	2	58	58	5_2_1_58_Rep4
5	2	17.6666666666667	1	163	1447.61	2600.59	1852.12	1235.64	2346.06	1532.71	Rep4	Control Unconfined	5_2_1_163_Rep4	28	108	09:20:02	36:00:02	81	96000.1	Split	End	2	77	77	5_2_1_77_Rep4
5	2	17.6666666666667	1	164	3210.51	2448.04	1535.67	1327.79	2358.7	1499.64	Rep4	Control Unconfined	5_2_1_164_Rep4	28	57	09:20:02	19:00:03	30	34801.1	Split	Split	2	32	32	5_2_1_32_Rep4
5	2	17.6666666666667	1	169	1394.63	2603.41	1555.88	1231.55	2334.24	1517.3	Rep4	Control Unconfined	5_2_1_169_Rep4	30	94	10:00:02	31:20:02	65	76800.7	Cosmos	Merged	1	169	169	5_2_1_169_Rep4
5	2	17.6666666666667	1	172	1775.56	3337.95	1504.2	1239.7	2366.19	1487.42	Rep4	Control Unconfined	5_2_1_172_Rep4	30	79	10:00:02	26:20:01	50	58799.5	Cosmos	Merged	1	172	172	5_2_1_172_Rep4
5	2	17.6666666666667	1	175	1433.61	2660.4	1571.68	1233.9	2348.62	1533.24	Rep4	Control Unconfined	5_2_1_175_Rep4	31	93	10:20:03	31:00:01	63	74397.4	Cosmos	Split	1	175	175	5_2_1_175_Rep4
5	2	17.6666666666667	1	177	1481.37	2556.05	1492.68	1214.43	2345.16	1489.65	Rep4	Control Unconfined	5_2_1_177_Rep4	31	65	10:20:03	21:40:02	35	40798.6	Split	Split	2	34	34	5_2_1_34_Rep4
5	2	17.6666666666667	1	179	1578.08	2911.51	1528.46	1259.85	2366.41	1508.34	Rep4	Control Unconfined	5_2_1_179_Rep4	31	60	10:20:03	20:00:03	30	34799.7	Split	Cosmos	2	166	166	5_2_1_166_Rep4
5	2	17.6666666666667	1	180	2162.51	3009.5	1502.14	1272.46	2386.54	1487.47	Rep4	Control Unconfined	5_2_1_180_Rep4	32	108	10:40:01	36:00:02	77	91200.9	Merged	End	1	180	180	5_2_1_180_Rep4
5	2	17.6666666666667	1	182	1368.38	2614.23	1505.51	1209.96	2370.03	1498.49	Rep4	Control Unconfined	5_2_1_182_Rep4	34	96	11:20:02	32:00:02	63	74400.1	Cosmos	Cosmos	1	182	182	5_2_1_182_Rep4
5	2	17.6666666666667	1	183	1393.02	2637.88	1500.34	1207.83	2354.24	1494.56	Rep4	Control Unconfined	5_2_1_183_Rep4	34	68	11:20:02	22:40:01	35	40799.5	Cosmos	Cosmos	1	183	183	5_2_1_183_Rep4
5	2	17.6666666666667	1	188	1616.03	2927.63	1504.36	1234.56	2399.95	1502.22	Rep4	Control Unconfined	5_2_1_188_Rep4	35	80	11:40:01	26:40:01	46	54000.4	Split	Cosmos	3	165	32	5_2_1_165_Rep4
5	2	17.6666666666667	1	195	1958.97	3414.07	1505.65	1273.14	2430.35	1491.74	Rep4	Control Unconfined	5_2_1_195_Rep4	36	104	12:00:02	34:40:02	69	81599.9	Split	Cosmos	3	60	24	5_2_1_60_Rep4
5	2	17.6666666666667	1	196	1467.21	2337.89	1494.56	1224.2	2328.25	1488.85	Rep4	Control Unconfined	5_2_1_196_Rep4	37	54	12:20:01	18:00:01	18	20400.6	Cosmos	Cosmos	1	196	196	5_2_1_196_Rep4
5	2	17.6666666666667	1	197	1396.95	2518.87	2015.75	1218.3	2338.7	1497.48	Rep4	Control Unconfined	5_2_1_197_Rep4	37	108	12:20:01	36:00:02	72	85201.2	Split	End	2	190	190	5_2_1_190_Rep4
5	2	17.6666666666667	1	198	1338.6	2489.35	1982.63	1212.11	2337.08	1497.51	Rep4	Control Unconfined	5_2_1_198_Rep4	37	104	12:20:01	34:40:02	68	80400.8	Split	Split	2	190	190	5_2_1_190_Rep4
5	2	17.6666666666667	1	199	1495.01	2749.88	1500.53	1240.73	2367.73	1490.03	Rep4	Control Unconfined	5_2_1_199_Rep4	37	82	12:20:01	27:20:01	46	54000.1	Cosmos	Cosmos	1	199	199	5_2_1_199_Rep4
5	2	17.6666666666667	1	200	1311.61	2501.39	1522.9	1199.06	2334.8	1484.42	Rep4	Control Unconfined	5_2_1_200_Rep4	38	81	12:40:01	27:00:01	44	51599.6	Cosmos	Cosmos	1	200	200	5_2_1_200_Rep4
5	2	17.6666666666667	1	203	1957.63	2559.63	1506.85	1311.26	2325.66	1497.71	Rep4	Control Unconfined	5_2_1_203_Rep4	38	54	12:40:01	18:00:01	17	19200.3	Cosmos	Merged	1	203	203	5_2_1_203_Rep4
5	2	17.6666666666667	1	204	1416.86	2662.41	1651.9	1212.84	2350.61	1493.35	Rep4	Control Unconfined	5_2_1_204_Rep4	38	108	12:40:01	36:00:02	71	84000.9	Split	End	2	7	7	5_2_1_7_Rep4
5	2	17.6666666666667	1	205	1371.03	2584.16	1662.22	1211.85	2346.01	1489.66	Rep4	Control Unconfined	5_2_1_205_Rep4	38	108	12:40:01	36:00:02	71	84000.9	Split	End	2	7	7	5_2_1_7_Rep4
5	2	17.6666666666667	1	209	1310	2470.86	1499.91	1211.83	2332.67	1486.56	Rep4	Control Unconfined	5_2_1_209_Rep4	39	84	13:00:02	28:00:02	46	53999.2	Cosmos	Cosmos	1	209	209	5_2_1_209_Rep4
5	2	17.6666666666667	1	210	2275.07	2994.21	1514.34	1302.96	2393.89	1508.7	Rep4	Control Unconfined	5_2_1_210_Rep4	39	58	13:00:02	19:20:02	20	22799.3	Merged	Split	1	210	210	5_2_1_210_Rep4
5	2	17.6666666666667	1	212	1393.85	2626.1	1516.92	1216.84	2349.85	1491.25	Rep4	Control Unconfined	5_2_1_212_Rep4	39	97	13:00:02	32:20:02	59	69599.6	Cosmos	Cosmos	1	212	212	5_2_1_212_Rep4
5	2	17.6666666666667	1	214	1368.23	2567.68	1528.25	1218.72	2348.91	1492.03	Rep4	Control Unconfined	5_2_1_214_Rep4	40	88	13:20:02	29:20:03	49	57600.5	Split	Cosmos	2	157	157	5_2_1_157_Rep4
5	2	17.6666666666667	1	215	1341.13	2550.18	1561.21	1213.74	2338.68	1492.99	Rep4	Control Unconfined	5_2_1_215_Rep4	40	57	13:20:02	19:00:03	18	20400.8	Split	Cosmos	2	157	157	5_2_1_157_Rep4
5	2	17.6666666666667	1	223	1423.3	2685.61	2051.91	1220.75	2369.54	1499.69	Rep4	Control Unconfined	5_2_1_223_Rep4	41	93	13:40:02	31:00:01	53	62399.3	Split	Merged	2	48	48	5_2_1_48_Rep4
5	2	17.6666666666667	1	224	1646.29	2894.74	1497.43	1229.12	2337.63	1486.89	Rep4	Control Unconfined	5_2_1_224_Rep4	42	75	14:00:02	25:00:02	34	39599.8	Cosmos	Split	1	224	224	5_2_1_224_Rep4
5	2	17.6666666666667	1	225	1866.19	3407.48	2446.52	1227.14	2398.73	1504.4	Rep4	Control Unconfined	5_2_1_225_Rep4	42	108	14:00:02	36:00:02	67	79199.6	Merged	End	1	225	225	5_2_1_225_Rep4
5	2	17.6666666666667	1	227	1708.98	3176.74	1808.16	1240.75	2409	1491.46	Rep4	Control Unconfined	5_2_1_227_Rep4	42	93	14:00:02	31:00:01	52	61198.5	Merged	Merged	1	227	227	5_2_1_227_Rep4
5	2	17.6666666666667	1	228	1429.96	2652.63	1619.2	1238.62	2346.89	1499.66	Rep4	Control Unconfined	5_2_1_228_Rep4	42	108	14:00:02	36:00:02	67	79199.6	Split	End	2	137	137	5_2_1_137_Rep4
5	2	17.6666666666667	1	229	1404.78	2614.09	1595.48	1228.26	2337.75	1485.91	Rep4	Control Unconfined	5_2_1_229_Rep4	42	60	14:00:02	20:00:03	19	21600.8	Split	Cosmos	2	137	137	5_2_1_137_Rep4
5	2	17.6666666666667	1	230	1908.32	2812.29	1477.04	1247.81	2314.4	1462.41	Rep4	Control Unconfined	5_2_1_230_Rep4	42	79	14:00:02	26:20:01	38	44398.7	Cosmos	Cosmos	1	230	230	5_2_1_230_Rep4
5	2	17.6666666666667	1	233	1326.71	2524.56	1541.84	1196.33	2317.71	1475.82	Rep4	Control Unconfined	5_2_1_233_Rep4	43	108	14:20:02	36:00:02	66	77999.8	Split	End	3	90	39	5_2_1_90_Rep4
5	2	17.6666666666667	1	234	1355.04	2550.97	1539.24	1198.85	2315.46	1467.31	Rep4	Control Unconfined	5_2_1_234_Rep4	43	108	14:20:02	36:00:02	66	77999.8	Split	End	3	90	39	5_2_1_90_Rep4
5	2	17.6666666666667	1	235	1283.48	2482.73	1514.51	1192.18	2336.5	1485.12	Rep4	Control Unconfined	5_2_1_235_Rep4	44	57	14:40:01	19:00:03	14	15601.9	Split	Cosmos	2	216	216	5_2_1_216_Rep4
5	2	17.6666666666667	1	237	1335.99	2531.84	1496.76	1212.89	2347.7	1490.8	Rep4	Control Unconfined	5_2_1_237_Rep4	44	83	14:40:01	27:40:01	40	46800	Merged	Split	1	237	237	5_2_1_237_Rep4
5	2	17.6666666666667	1	238	1590.46	2996.66	1522.1	1253.13	2391.9	1505.09	Rep4	Control Unconfined	5_2_1_238_Rep4	44	73	14:40:01	24:20:01	30	34800.2	Cosmos	Cosmos	1	238	238	5_2_1_238_Rep4
5	2	17.6666666666667	1	241	1424.17	2685.12	2066.15	1201.18	2347.15	1493.01	Rep4	Control Unconfined	5_2_1_241_Rep4	45	108	15:00:02	36:00:02	64	75600.4	Cosmos	End	1	241	241	5_2_1_241_Rep4
5	2	17.6666666666667	1	243	1295.9	2509.33	1516.33	1199.6	2360.55	1493.06	Rep4	Control Unconfined	5_2_1_243_Rep4	46	53	15:20:02	17:40:01	8	8398.82	Split	Split	2	156	156	5_2_1_156_Rep4
5	2	17.6666666666667	1	245	1296.58	2446.33	1563.74	1223.73	2334.19	1521.87	Rep4	Control Unconfined	5_2_1_245_Rep4	47	108	15:40:02	36:00:02	62	73199.9	Cosmos	End	1	245	245	5_2_1_245_Rep4
5	2	17.6666666666667	1	246	1289.25	2474.64	1598.58	1196.06	2333.36	1485.21	Rep4	Control Unconfined	5_2_1_246_Rep4	47	74	15:40:02	24:40:01	28	32398.5	Cosmos	Cosmos	1	246	246	5_2_1_246_Rep4
5	2	17.6666666666667	1	248	1879.27	2655.69	1520.49	1258.98	2360.02	1507.28	Rep4	Control Unconfined	5_2_1_248_Rep4	47	108	15:40:02	36:00:02	62	73199.9	Cosmos	End	1	248	248	5_2_1_248_Rep4
5	2	17.6666666666667	1	250	1308.07	2496.04	1557.63	1218.11	2349.66	1494.66	Rep4	Control Unconfined	5_2_1_250_Rep4	47	108	15:40:02	36:00:02	62	73199.9	Split	End	2	35	35	5_2_1_35_Rep4
5	2	17.6666666666667	1	251	1488.72	2734.16	1562	1210.02	2354.69	1487.68	Rep4	Control Unconfined	5_2_1_251_Rep4	48	64	16:00:02	21:20:02	17	19200.3	Cosmos	Merged	1	251	251	5_2_1_251_Rep4
5	2	17.6666666666667	1	255	1370.62	2553.04	1505.57	1206.11	2344.74	1499.22	Rep4	Control Unconfined	5_2_1_255_Rep4	49	86	16:20:02	28:40:02	38	44400.2	Cosmos	Split	1	255	255	5_2_1_255_Rep4
5	2	17.6666666666667	1	256	1299.67	2497.36	1514.58	1237.2	2364.14	1495.24	Rep4	Control Unconfined	5_2_1_256_Rep4	49	108	16:20:02	36:00:02	60	70800.4	Split	End	3	242	156	5_2_1_242_Rep4
5	2	17.6666666666667	1	257	1383.72	2603.99	1552.84	1216.21	2358.81	1496.68	Rep4	Control Unconfined	5_2_1_257_Rep4	49	105	16:20:02	35:00:02	57	67200.7	Cosmos	Cosmos	1	257	257	5_2_1_257_Rep4
5	2	17.6666666666667	1	258	1278.37	2457.91	1600.58	1188.62	2324.1	1484.26	Rep4	Control Unconfined	5_2_1_258_Rep4	50	108	16:40:02	36:00:02	59	69600.4	Cosmos	End	1	258	258	5_2_1_258_Rep4
5	2	17.6666666666667	1	259	1266.87	2437.09	1538.42	1215.16	2348.93	1508.6	Rep4	Control Unconfined	5_2_1_259_Rep4	50	98	16:40:02	32:40:01	49	57599.2	Cosmos	Split	1	259	259	5_2_1_259_Rep4
5	2	17.6666666666667	1	260	1345.99	2545.18	1639.56	1197.43	2336.25	1484.94	Rep4	Control Unconfined	5_2_1_260_Rep4	50	108	16:40:02	36:00:02	59	69600.4	Merged	End	1	260	260	5_2_1_260_Rep4
5	2	17.6666666666667	1	261	2492.84	3065.81	1501.98	1292.89	2377.82	1495.56	Rep4	Control Unconfined	5_2_1_261_Rep4	50	84	16:40:02	28:00:02	35	40800	Cosmos	Split	1	261	261	5_2_1_261_Rep4
5	2	17.6666666666667	1	262	1288.82	2437.66	1555.74	1222.49	2338.52	1521.29	Rep4	Control Unconfined	5_2_1_262_Rep4	51	92	17:00:01	30:40:02	42	49201.2	Cosmos	Cosmos	1	262	262	5_2_1_262_Rep4
5	2	17.6666666666667	1	263	1344.77	2579.04	1548.63	1199.71	2353.08	1488.06	Rep4	Control Unconfined	5_2_1_263_Rep4	51	108	17:00:01	36:00:02	58	68401.5	Cosmos	End	1	263	263	5_2_1_263_Rep4
5	2	17.6666666666667	1	264	1266.93	2463.63	1515.16	1197.5	2340.58	1489.22	Rep4	Control Unconfined	5_2_1_264_Rep4	51	55	17:00:01	18:20:03	5	4802.61	Cosmos	Cosmos	1	264	264	5_2_1_264_Rep4
5	2	17.6666666666667	1	265	1238	2346.61	1597.17	1220.15	2325.31	1523.9	Rep4	Control Unconfined	5_2_1_265_Rep4	52	108	17:20:02	36:00:02	57	67199.7	Cosmos	End	1	265	265	5_2_1_265_Rep4
5	2	17.6666666666667	1	266	1251.28	2374.72	1628.13	1218.48	2329.34	1503.73	Rep4	Control Unconfined	5_2_1_266_Rep4	52	57	17:20:02	19:00:03	6	6000.75	Cosmos	Cosmos	1	266	266	5_2_1_266_Rep4
5	2	17.6666666666667	1	267	1315.95	2510.33	1616.3	1201.46	2337.85	1490.53	Rep4	Control Unconfined	5_2_1_267_Rep4	52	64	17:20:02	21:20:02	13	14399.6	Cosmos	Merged	1	267	267	5_2_1_267_Rep4
5	2	17.6666666666667	1	268	1328.8	2534.89	1498.12	1214.73	2364.05	1490.49	Rep4	Control Unconfined	5_2_1_268_Rep4	52	92	17:20:02	30:40:02	41	47999.5	Split	Cosmos	2	218	218	5_2_1_218_Rep4
5	2	17.6666666666667	1	269	1350.06	2562.24	1502	1220.77	2364.82	1490.36	Rep4	Control Unconfined	5_2_1_269_Rep4	52	108	17:20:02	36:00:02	57	67199.7	Split	End	2	218	218	5_2_1_218_Rep4
5	2	17.6666666666667	1	270	1373.09	2588.16	1521.51	1224.15	2351.19	1492.79	Rep4	Control Unconfined	5_2_1_270_Rep4	52	106	17:20:02	35:20:01	55	64799.2	Cosmos	Cosmos	1	270	270	5_2_1_270_Rep4
5	2	17.6666666666667	1	272	1470.87	2707.86	1494.32	1284.03	2380.67	1488.64	Rep4	Control Unconfined	5_2_1_272_Rep4	53	54	17:40:01	18:00:01	2	1200.64	Cosmos	Merged	1	272	272	5_2_1_272_Rep4
5	2	17.6666666666667	1	273	1302.32	2461.14	1552.83	1220.82	2338.65	1507.12	Rep4	Control Unconfined	5_2_1_273_Rep4	53	98	17:40:01	32:40:01	46	54000.1	Cosmos	Cosmos	1	273	273	5_2_1_273_Rep4
5	2	17.6666666666667	1	274	1677.33	3053.38	1617.71	1345.85	2522.6	1530.58	Rep4	Control Unconfined	5_2_1_274_Rep4	53	108	17:40:01	36:00:02	56	66001.3	Cosmos	End	1	274	274	5_2_1_274_Rep4
5	2	17.6666666666667	1	275	2778.22	2409.03	1516.99	1244.84	2328.46	1491.69	Rep4	Control Unconfined	5_2_1_275_Rep4	53	53	17:40:01	17:40:01	1	0	Split	Split	2	271	271	5_2_1_271_Rep4
5	2	17.6666666666667	1	276	1646.22	2951.56	1589.05	1244.3	2356.81	1477.58	Rep4	Control Unconfined	5_2_1_276_Rep4	53	92	17:40:01	30:40:02	40	46801	Split	Cosmos	2	271	271	5_2_1_271_Rep4
5	2	15.6666666666667	1	2	1760.65	3142.34	1516.28	1302.72	2414.22	1495.49	Rep4	Control Unconfined	5_2_1_2_Rep4	1	108	00:20:01	36:00:02	108	128401	Begin	End	1	2	2	5_2_1_2_Rep4
5	2	15.6666666666667	1	4	2087.46	3302.58	1521.45	1313.56	2417.26	1492.37	Rep4	Control Unconfined	5_2_1_4_Rep4	1	85	00:20:01	28:20:03	85	100802	Begin	Split	1	4	4	5_2_1_4_Rep4
5	2	15.6666666666667	1	6	1642.6	2715.01	1499.11	1263.05	2354.58	1494.07	Rep4	Control Unconfined	5_2_1_6_Rep4	1	60	00:20:01	20:00:03	60	70802.3	Begin	Cosmos	1	6	6	5_2_1_6_Rep4
5	2	15.6666666666667	1	9	2278.67	3059.71	1506.93	1286.3	2369.03	1490	Rep4	Control Unconfined	5_2_1_9_Rep4	1	80	00:20:01	26:40:01	80	94800.6	Begin	Split	1	9	9	5_2_1_9_Rep4
5	2	15.6666666666667	1	10	1689.7	2953.35	1494.29	1276.11	2357.26	1481.51	Rep4	Control Unconfined	5_2_1_10_Rep4	1	90	00:20:01	30:00:01	90	106801	Begin	Cosmos	1	10	10	5_2_1_10_Rep4
5	2	15.6666666666667	1	13	1612.23	2885.19	1610.89	1286.22	2375.02	1491.59	Rep4	Control Unconfined	5_2_1_13_Rep4	1	76	00:20:01	25:20:02	76	90000.7	Begin	Merged	1	13	13	5_2_1_13_Rep4
5	2	15.6666666666667	1	18	1767.47	3008.18	1545.94	1305.93	2357.44	1533.04	Rep4	Control Unconfined	5_2_1_18_Rep4	1	79	00:20:01	26:20:01	79	93600.2	Begin	Cosmos	1	18	18	5_2_1_18_Rep4
5	2	15.6666666666667	1	22	1866.58	3059.43	1506.78	1334.84	2405.61	1501.44	Rep4	Control Unconfined	5_2_1_22_Rep4	1	108	00:20:01	36:00:02	108	128401	Begin	End	1	22	22	5_2_1_22_Rep4
5	2	15.6666666666667	1	26	1874.32	2714.96	1502.49	1309.35	2349.09	1493.24	Rep4	Control Unconfined	5_2_1_26_Rep4	1	108	00:20:01	36:00:02	108	128401	Begin	End	1	26	26	5_2_1_26_Rep4
5	2	15.6666666666667	1	28	1503.55	2642.03	1494.59	1253.76	2334.66	1490.01	Rep4	Control Unconfined	5_2_1_28_Rep4	1	57	00:20:01	19:00:03	57	67202.2	Begin	Split	1	28	28	5_2_1_28_Rep4
5	2	15.6666666666667	1	30	2085.78	2691.06	1505.31	1297.48	2366.47	1493.65	Rep4	Control Unconfined	5_2_1_30_Rep4	1	77	00:20:01	25:40:03	77	91201.9	Begin	Split	1	30	30	5_2_1_30_Rep4
5	2	15.6666666666667	1	31	3242.44	2773.12	1516.77	1406.38	2374.62	1492.18	Rep4	Control Unconfined	5_2_1_31_Rep4	1	58	00:20:01	19:20:02	58	68400.9	Begin	Merged	1	31	31	5_2_1_31_Rep4
5	2	15.6666666666667	1	37	2557.03	2389.67	1519.4	1382.8	2330.5	1505.97	Rep4	Control Unconfined	5_2_1_37_Rep4	1	54	00:20:01	18:00:01	54	63600.5	Begin	Split	1	37	37	5_2_1_37_Rep4
5	2	15.6666666666667	1	41	1444.04	2494.28	1490.02	1242.75	2323.94	1486.91	Rep4	Control Unconfined	5_2_1_41_Rep4	1	56	00:20:01	18:40:02	56	66000.8	Begin	Cosmos	1	41	41	5_2_1_41_Rep4
5	2	15.6666666666667	1	43	2437.85	2933.9	1499.58	1289.3	2341.84	1479.2	Rep4	Control Unconfined	5_2_1_43_Rep4	1	70	00:20:01	23:20:01	70	82800	Begin	Split	1	43	43	5_2_1_43_Rep4
5	2	15.6666666666667	1	49	1770.27	3107.94	1896.1	1274.41	2331.37	1484.74	Rep4	Control Unconfined	5_2_1_49_Rep4	1	47	00:20:01	15:40:02	47	55201.2	Begin	Cosmos	1	49	49	5_2_1_49_Rep4
5	2	15.6666666666667	1	51	2201.14	3118.4	1500.7	1313.74	2359.64	1493.6	Rep4	Control Unconfined	5_2_1_51_Rep4	1	83	00:20:01	27:40:01	83	98400.2	Begin	Cosmos	1	51	51	5_2_1_51_Rep4
5	2	15.6666666666667	1	52	2517.99	2527.57	1510.55	1317.3	2329.31	1488.11	Rep4	Control Unconfined	5_2_1_52_Rep4	1	51	00:20:01	17:00:01	51	59999.7	Begin	Cosmos	1	52	52	5_2_1_52_Rep4
5	2	15.6666666666667	1	54	1763.4	2949.52	1511.19	1268.01	2352.88	1507.42	Rep4	Control Unconfined	5_2_1_54_Rep4	2	108	00:40:01	36:00:02	107	127201	Cosmos	End	1	54	54	5_2_1_54_Rep4
5	2	15.6666666666667	1	56	2362.82	3044.71	1509.72	1315.57	2380.78	1496.75	Rep4	Control Unconfined	5_2_1_56_Rep4	2	108	00:40:01	36:00:02	107	127201	Cosmos	End	1	56	56	5_2_1_56_Rep4
5	2	15.6666666666667	1	59	1713.54	2806.95	1498.52	1299.1	2345.38	1491.34	Rep4	Control Unconfined	5_2_1_59_Rep4	2	87	00:40:01	29:00:02	86	102001	Merged	Split	1	59	59	5_2_1_59_Rep4
5	2	15.6666666666667	1	65	1382.63	2380.38	1486.62	1238.3	2315.18	1481.72	Rep4	Control Unconfined	5_2_1_65_Rep4	3	50	01:00:04	16:40:02	48	56397.6	Cosmos	Cosmos	1	65	65	5_2_1_65_Rep4
5	2	15.6666666666667	1	68	2368.89	2855.66	1510.55	1331.09	2349.69	1497.03	Rep4	Control Unconfined	5_2_1_68_Rep4	3	80	01:00:04	26:40:01	78	92397.4	Merged	Split	1	68	68	5_2_1_68_Rep4
5	2	15.6666666666667	1	71	1958.37	3361.09	3141.97	1280.62	2380.46	1503.56	Rep4	Control Unconfined	5_2_1_71_Rep4	3	108	01:00:04	36:00:02	106	125998	Cosmos	End	1	71	71	5_2_1_71_Rep4
5	2	15.6666666666667	1	81	1636.4	2606.61	1486.49	1274.73	2305	1475.42	Rep4	Control Unconfined	5_2_1_81_Rep4	4	53	01:20:01	17:40:01	50	58799.7	Cosmos	Split	1	81	81	5_2_1_81_Rep4
5	2	15.6666666666667	1	83	1606.05	2737.91	1494.59	1264.58	2360.12	1491.5	Rep4	Control Unconfined	5_2_1_83_Rep4	5	58	01:40:01	19:20:02	54	63600.9	Cosmos	Split	1	83	83	5_2_1_83_Rep4
5	2	15.6666666666667	1	87	1539.9	2717.7	1495.09	1265.86	2362.39	1489.42	Rep4	Control Unconfined	5_2_1_87_Rep4	5	69	01:40:01	23:00:01	65	76799.9	Cosmos	Cosmos	1	87	87	5_2_1_87_Rep4
5	2	15.6666666666667	1	88	1967.16	2975.56	1598.04	1299.38	2388.18	1495.54	Rep4	Control Unconfined	5_2_1_88_Rep4	5	89	01:40:01	29:40:01	85	100800	Merged	Cosmos	1	88	88	5_2_1_88_Rep4
5	2	15.6666666666667	1	101	1881.35	2995.61	1816.93	1336.75	2366.19	1544.58	Rep4	Control Unconfined	5_2_1_101_Rep4	7	95	02:20:01	31:40:00	89	105599	Cosmos	Cosmos	1	101	101	5_2_1_101_Rep4
5	2	15.6666666666667	1	106	2352.78	2489.94	1513.87	1310.66	2321.77	1488.72	Rep4	Control Unconfined	5_2_1_106_Rep4	9	54	03:00:01	18:00:01	46	54000.6	Split	Split	2	55	55	5_2_1_55_Rep4
5	2	15.6666666666667	1	110	1817.22	2809.82	1486.36	1275.75	2337.66	1480.89	Rep4	Control Unconfined	5_2_1_110_Rep4	10	105	03:20:01	35:00:02	96	114001	Split	Split	2	102	102	5_2_1_102_Rep4
5	2	15.6666666666667	1	116	1565.11	2759.44	1498.45	1264.22	2328.98	1498.31	Rep4	Control Unconfined	5_2_1_116_Rep4	11	89	03:40:03	29:40:01	79	93598.4	Cosmos	Cosmos	1	116	116	5_2_1_116_Rep4
5	2	15.6666666666667	1	117	1457.3	2553.41	1501.87	1265.07	2329.66	1495.22	Rep4	Control Unconfined	5_2_1_117_Rep4	11	86	03:40:03	28:40:02	76	89999	Cosmos	Cosmos	1	117	117	5_2_1_117_Rep4
5	2	15.6666666666667	1	123	1435.2	2613.88	1569.64	1252.24	2323.88	1489.83	Rep4	Control Unconfined	5_2_1_123_Rep4	12	108	04:00:01	36:00:02	97	115201	Cosmos	End	1	123	123	5_2_1_123_Rep4
5	2	15.6666666666667	1	124	1809.88	2786.28	1489.54	1271.25	2334.47	1480.24	Rep4	Control Unconfined	5_2_1_124_Rep4	13	105	04:20:02	35:00:02	93	110401	Cosmos	Split	1	124	124	5_2_1_124_Rep4
5	2	15.6666666666667	1	134	2119.54	2506.15	1489.98	1282.55	2297.68	1479.32	Rep4	Control Unconfined	5_2_1_134_Rep4	17	63	05:40:01	21:00:02	47	55200.8	Cosmos	Cosmos	1	134	134	5_2_1_134_Rep4
5	2	15.6666666666667	1	136	1953.86	3511.77	2190.87	1367.05	2503.24	1507.46	Rep4	Control Unconfined	5_2_1_136_Rep4	17	108	05:40:01	36:00:02	92	109201	Cosmos	End	1	136	136	5_2_1_136_Rep4
5	2	15.6666666666667	1	138	1812.92	2605.43	1504.06	1284.69	2322.4	1492.05	Rep4	Control Unconfined	5_2_1_138_Rep4	17	75	05:40:01	25:00:02	59	69600.9	Cosmos	Cosmos	1	138	138	5_2_1_138_Rep4
5	2	15.6666666666667	1	143	1500.82	2547.16	1870.31	1273.13	2324.01	1493.6	Rep4	Control Unconfined	5_2_1_143_Rep4	19	90	06:20:01	30:00:01	72	85200.7	Cosmos	Cosmos	1	143	143	5_2_1_143_Rep4
5	2	15.6666666666667	1	147	1809.32	2813.86	1495.95	1305.02	2375.43	1495.52	Rep4	Control Unconfined	5_2_1_147_Rep4	21	84	07:00:01	28:00:02	64	75600.2	Cosmos	Cosmos	1	147	147	5_2_1_147_Rep4
5	2	15.6666666666667	1	148	1833.8	2894.9	1511.4	1274.96	2343.94	1497.08	Rep4	Control Unconfined	5_2_1_148_Rep4	22	107	07:20:02	35:40:02	86	102000	Cosmos	Split	1	148	148	5_2_1_148_Rep4
5	2	15.6666666666667	1	150	1959.34	3430.72	1744.91	1287.77	2382.94	1494.06	Rep4	Control Unconfined	5_2_1_150_Rep4	23	108	07:40:02	36:00:02	86	102000	Cosmos	End	1	150	150	5_2_1_150_Rep4
5	2	15.6666666666667	1	154	1482.17	2677.16	1500.94	1243.7	2309.61	1473.15	Rep4	Control Unconfined	5_2_1_154_Rep4	26	87	08:40:01	29:00:02	62	73200.8	Cosmos	Cosmos	1	154	154	5_2_1_154_Rep4
5	2	15.6666666666667	1	158	1548.53	2763.39	1531.57	1257.31	2316.41	1478.51	Rep4	Control Unconfined	5_2_1_158_Rep4	26	96	08:40:01	32:00:02	71	84001	Split	Cosmos	2	58	58	5_2_1_58_Rep4
5	2	15.6666666666667	1	159	1509.42	2703.79	1497.55	1253.85	2312.19	1476.14	Rep4	Control Unconfined	5_2_1_159_Rep4	26	97	08:40:01	32:20:02	72	85201.2	Split	Cosmos	2	58	58	5_2_1_58_Rep4
5	2	15.6666666666667	1	163	1437.65	2586.4	1859.13	1273.78	2327.62	1525.93	Rep4	Control Unconfined	5_2_1_163_Rep4	28	108	09:20:02	36:00:02	81	96000.1	Split	End	2	77	77	5_2_1_77_Rep4
5	2	15.6666666666667	1	164	2937.3	2579.4	1523.24	1337.99	2355.98	1498.66	Rep4	Control Unconfined	5_2_1_164_Rep4	28	57	09:20:02	19:00:03	30	34801.1	Split	Split	2	32	32	5_2_1_32_Rep4
5	2	15.6666666666667	1	169	1414.69	2543.12	1547.19	1274.89	2319.24	1524.78	Rep4	Control Unconfined	5_2_1_169_Rep4	30	94	10:00:02	31:20:02	65	76800.7	Cosmos	Merged	1	169	169	5_2_1_169_Rep4
5	2	15.6666666666667	1	172	1820.43	3318.13	1495.43	1273.33	2341.2	1487.78	Rep4	Control Unconfined	5_2_1_172_Rep4	30	79	10:00:02	26:20:01	50	58799.5	Cosmos	Merged	1	172	172	5_2_1_172_Rep4
5	2	15.6666666666667	1	175	1393.63	2507.41	1554.08	1266.98	2316.29	1525.19	Rep4	Control Unconfined	5_2_1_175_Rep4	31	93	10:20:03	31:00:01	63	74397.4	Cosmos	Split	1	175	175	5_2_1_175_Rep4
5	2	15.6666666666667	1	176	1996.79	3482.54	1642.93	1470.55	2580.74	1634.17	Rep4	Control Unconfined	5_2_1_176_Rep4	31	48	10:20:03	16:00:02	18	20398.1	Cosmos	Cosmos	1	176	176	5_2_1_176_Rep4
5	2	15.6666666666667	1	177	1629.53	2708.15	1486.76	1260.03	2338.28	1485.24	Rep4	Control Unconfined	5_2_1_177_Rep4	31	65	10:20:03	21:40:02	35	40798.6	Split	Split	2	34	34	5_2_1_34_Rep4
5	2	15.6666666666667	1	179	1515.21	2759.18	1550.74	1292.98	2344.53	1504.92	Rep4	Control Unconfined	5_2_1_179_Rep4	31	60	10:20:03	20:00:03	30	34799.7	Split	Cosmos	2	166	166	5_2_1_166_Rep4
5	2	15.6666666666667	1	180	2236.64	2979.89	1496.24	1329.16	2373.59	1485.29	Rep4	Control Unconfined	5_2_1_180_Rep4	32	108	10:40:01	36:00:02	77	91200.9	Merged	End	1	180	180	5_2_1_180_Rep4
5	2	15.6666666666667	1	182	1388.72	2558.91	1498.25	1245.71	2343.61	1494.65	Rep4	Control Unconfined	5_2_1_182_Rep4	34	96	11:20:02	32:00:02	63	74400.1	Cosmos	Cosmos	1	182	182	5_2_1_182_Rep4
5	2	15.6666666666667	1	183	1371.98	2526.21	1500.91	1246.63	2340	1491.87	Rep4	Control Unconfined	5_2_1_183_Rep4	34	68	11:20:02	22:40:01	35	40799.5	Cosmos	Cosmos	1	183	183	5_2_1_183_Rep4
5	2	15.6666666666667	1	188	1682.01	2953.7	1500.4	1271.67	2382	1500.37	Rep4	Control Unconfined	5_2_1_188_Rep4	35	80	11:40:01	26:40:01	46	54000.4	Split	Cosmos	3	165	32	5_2_1_165_Rep4
5	2	15.6666666666667	1	195	2000.08	3388.59	1499.02	1304.16	2397.72	1487.91	Rep4	Control Unconfined	5_2_1_195_Rep4	36	104	12:00:02	34:40:02	69	81599.9	Split	Cosmos	3	60	24	5_2_1_60_Rep4
5	2	15.6666666666667	1	196	1595.92	2416.3	1494.66	1263.19	2319.41	1488.12	Rep4	Control Unconfined	5_2_1_196_Rep4	37	54	12:20:01	18:00:01	18	20400.6	Cosmos	Cosmos	1	196	196	5_2_1_196_Rep4
5	2	15.6666666666667	1	197	1343.49	2452.32	1866.18	1249.08	2306.49	1488.51	Rep4	Control Unconfined	5_2_1_197_Rep4	37	108	12:20:01	36:00:02	72	85201.2	Split	End	2	190	190	5_2_1_190_Rep4
5	2	15.6666666666667	1	198	1327.76	2426.17	1828.11	1244.06	2307.72	1490.75	Rep4	Control Unconfined	5_2_1_198_Rep4	37	104	12:20:01	34:40:02	68	80400.8	Split	Split	2	190	190	5_2_1_190_Rep4
5	2	15.6666666666667	1	199	1444.4	2617.54	1513.61	1276.03	2351.08	1490.41	Rep4	Control Unconfined	5_2_1_199_Rep4	37	82	12:20:01	27:20:01	46	54000.1	Cosmos	Cosmos	1	199	199	5_2_1_199_Rep4
5	2	15.6666666666667	1	200	1326.91	2435.92	1515.39	1241.99	2313.8	1481.73	Rep4	Control Unconfined	5_2_1_200_Rep4	38	81	12:40:01	27:00:01	44	51599.6	Cosmos	Cosmos	1	200	200	5_2_1_200_Rep4
5	2	15.6666666666667	1	203	2067.91	2829.64	1493.02	1344.04	2310.24	1487.29	Rep4	Control Unconfined	5_2_1_203_Rep4	38	54	12:40:01	18:00:01	17	19200.3	Cosmos	Merged	1	203	203	5_2_1_203_Rep4
5	2	15.6666666666667	1	204	1384.3	2532.37	1570.82	1269.85	2331.74	1496.12	Rep4	Control Unconfined	5_2_1_204_Rep4	38	108	12:40:01	36:00:02	71	84000.9	Split	End	2	7	7	5_2_1_7_Rep4
5	2	15.6666666666667	1	205	1367.8	2509.04	1577.06	1252.7	2327.05	1486.66	Rep4	Control Unconfined	5_2_1_205_Rep4	38	108	12:40:01	36:00:02	71	84000.9	Split	End	2	7	7	5_2_1_7_Rep4
5	2	15.6666666666667	1	209	1330.39	2437.77	1507.99	1254.31	2322.97	1486.98	Rep4	Control Unconfined	5_2_1_209_Rep4	39	84	13:00:02	28:00:02	46	53999.2	Cosmos	Cosmos	1	209	209	5_2_1_209_Rep4
5	2	15.6666666666667	1	210	2239.17	2985.62	1512.49	1336.25	2380.62	1507.17	Rep4	Control Unconfined	5_2_1_210_Rep4	39	58	13:00:02	19:20:02	20	22799.3	Merged	Split	1	210	210	5_2_1_210_Rep4
5	2	15.6666666666667	1	212	1392.44	2539.51	1508.04	1262.03	2331.46	1488.58	Rep4	Control Unconfined	5_2_1_212_Rep4	39	97	13:00:02	32:20:02	59	69599.6	Cosmos	Cosmos	1	212	212	5_2_1_212_Rep4
5	2	15.6666666666667	1	214	1364.97	2499.55	1525.05	1251.77	2320.45	1488.38	Rep4	Control Unconfined	5_2_1_214_Rep4	40	88	13:20:02	29:20:03	49	57600.5	Split	Cosmos	2	157	157	5_2_1_157_Rep4
5	2	15.6666666666667	1	215	1369.89	2512.14	1523.49	1253.23	2321.57	1495.81	Rep4	Control Unconfined	5_2_1_215_Rep4	40	57	13:20:02	19:00:03	18	20400.8	Split	Cosmos	2	157	157	5_2_1_157_Rep4
5	2	15.6666666666667	1	218	1534.79	2632.2	1493.15	1265.35	2341.58	1489.65	Rep4	Control Unconfined	5_2_1_218_Rep4	40	51	13:20:02	17:00:01	12	13198.3	Cosmos	Split	1	218	218	5_2_1_218_Rep4
5	2	15.6666666666667	1	220	1307.5	2398.36	1497.13	1241.07	2310.05	1489.97	Rep4	Control Unconfined	5_2_1_220_Rep4	41	49	13:40:02	16:20:02	9	9600.06	Cosmos	Cosmos	1	220	220	5_2_1_220_Rep4
5	2	15.6666666666667	1	223	1375.83	2523.12	1735.23	1246.72	2332.93	1488.61	Rep4	Control Unconfined	5_2_1_223_Rep4	41	93	13:40:02	31:00:01	53	62399.3	Split	Merged	2	48	48	5_2_1_48_Rep4
5	2	15.6666666666667	1	224	1687.44	2902.77	1500.07	1261.74	2301.28	1482.88	Rep4	Control Unconfined	5_2_1_224_Rep4	42	75	14:00:02	25:00:02	34	39599.8	Cosmos	Split	1	224	224	5_2_1_224_Rep4
5	2	15.6666666666667	1	225	1815.95	3232.65	2368.09	1268.35	2368.23	1504.64	Rep4	Control Unconfined	5_2_1_225_Rep4	42	108	14:00:02	36:00:02	67	79199.6	Merged	End	1	225	225	5_2_1_225_Rep4
5	2	15.6666666666667	1	227	1739.68	3126.52	1764.98	1317.09	2437.71	1493.07	Rep4	Control Unconfined	5_2_1_227_Rep4	42	93	14:00:02	31:00:01	52	61198.5	Merged	Merged	1	227	227	5_2_1_227_Rep4
5	2	15.6666666666667	1	228	1453.56	2609.12	1560.28	1268.25	2309.4	1485.37	Rep4	Control Unconfined	5_2_1_228_Rep4	42	108	14:00:02	36:00:02	67	79199.6	Split	End	2	137	137	5_2_1_137_Rep4
5	2	15.6666666666667	1	229	1399.84	2535.76	1547.12	1263.11	2314.71	1485.76	Rep4	Control Unconfined	5_2_1_229_Rep4	42	60	14:00:02	20:00:03	19	21600.8	Split	Cosmos	2	137	137	5_2_1_137_Rep4
5	2	15.6666666666667	1	230	1852.33	2822.04	1480.3	1282.29	2294.73	1462.68	Rep4	Control Unconfined	5_2_1_230_Rep4	42	79	14:00:02	26:20:01	38	44398.7	Cosmos	Cosmos	1	230	230	5_2_1_230_Rep4
5	2	15.6666666666667	1	233	1325.18	2427.89	1496.03	1236.41	2287.02	1470.78	Rep4	Control Unconfined	5_2_1_233_Rep4	43	108	14:20:02	36:00:02	66	77999.8	Split	End	3	90	39	5_2_1_90_Rep4
5	2	15.6666666666667	1	234	1331.83	2432.51	1495.41	1238.09	2294.95	1466.16	Rep4	Control Unconfined	5_2_1_234_Rep4	43	108	14:20:02	36:00:02	66	77999.8	Split	End	3	90	39	5_2_1_90_Rep4
5	2	15.6666666666667	1	235	1303.49	2423.15	1504.68	1238.51	2328.12	1483.79	Rep4	Control Unconfined	5_2_1_235_Rep4	44	57	14:40:01	19:00:03	14	15601.9	Split	Cosmos	2	216	216	5_2_1_216_Rep4
5	2	15.6666666666667	1	237	1355.14	2486.03	1503.17	1245.29	2324.72	1486.27	Rep4	Control Unconfined	5_2_1_237_Rep4	44	83	14:40:01	27:40:01	40	46800	Merged	Split	1	237	237	5_2_1_237_Rep4
5	2	15.6666666666667	1	238	1622.91	2976.86	1582.43	1293.36	2359.61	1502.84	Rep4	Control Unconfined	5_2_1_238_Rep4	44	73	14:40:01	24:20:01	30	34800.2	Cosmos	Cosmos	1	238	238	5_2_1_238_Rep4
5	2	15.6666666666667	1	239	1305.55	2385.81	1546.52	1268.26	2320.37	1525.11	Rep4	Control Unconfined	5_2_1_239_Rep4	45	47	15:00:02	15:40:02	3	2400.5	Cosmos	Cosmos	1	239	239	5_2_1_239_Rep4
5	2	15.6666666666667	1	240	1318.33	2393.58	1541.98	1251.31	2294.46	1505.39	Rep4	Control Unconfined	5_2_1_240_Rep4	45	50	15:00:02	16:40:02	6	6000.04	Cosmos	Split	1	240	240	5_2_1_240_Rep4
5	2	15.6666666666667	1	241	1387.7	2538.5	1762.1	1243.85	2327.1	1489.81	Rep4	Control Unconfined	5_2_1_241_Rep4	45	108	15:00:02	36:00:02	64	75600.4	Cosmos	End	1	241	241	5_2_1_241_Rep4
5	2	15.6666666666667	1	242	1316.92	2441.76	1559.56	1251.49	2335.66	1490.48	Rep4	Control Unconfined	5_2_1_242_Rep4	46	48	15:20:02	16:00:02	3	2399.66	Split	Split	2	156	156	5_2_1_156_Rep4
5	2	15.6666666666667	1	243	1328.69	2464.02	1502	1251.89	2351.13	1487.39	Rep4	Control Unconfined	5_2_1_243_Rep4	46	53	15:20:02	17:40:01	8	8398.82	Split	Split	2	156	156	5_2_1_156_Rep4
5	2	15.6666666666667	1	244	3875.58	2454.89	1531.61	1289.17	2313.26	1501.65	Rep4	Control Unconfined	5_2_1_244_Rep4	46	47	15:20:02	15:40:02	2	1200.16	Merged	Split	1	244	244	5_2_1_244_Rep4
5	2	15.6666666666667	1	245	1314.5	2393.67	1549.26	1268.32	2321.57	1517.84	Rep4	Control Unconfined	5_2_1_245_Rep4	47	108	15:40:02	36:00:02	62	73199.9	Cosmos	End	1	245	245	5_2_1_245_Rep4
5	2	15.6666666666667	1	246	1278.31	2370.47	1541.51	1234.55	2308.7	1483.24	Rep4	Control Unconfined	5_2_1_246_Rep4	47	74	15:40:02	24:40:01	28	32398.5	Cosmos	Cosmos	1	246	246	5_2_1_246_Rep4
5	2	15.6666666666667	1	247	1366.09	2344.01	1533.68	1260.4	2262.62	1478.44	Rep4	Control Unconfined	5_2_1_247_Rep4	47	48	15:40:02	16:00:02	2	1199.5	Split	Cosmos	2	21	21	5_2_1_21_Rep4
5	2	15.6666666666667	1	248	1824.17	2626.45	1519.09	1297.39	2339.04	1503.23	Rep4	Control Unconfined	5_2_1_248_Rep4	47	108	15:40:02	36:00:02	62	73199.9	Cosmos	End	1	248	248	5_2_1_248_Rep4
5	2	15.6666666666667	1	249	1628.55	2358.71	1503.3	1259.16	2303.45	1521.09	Rep4	Control Unconfined	5_2_1_249_Rep4	47	48	15:40:02	16:00:02	2	1199.5	Split	Cosmos	2	35	35	5_2_1_35_Rep4
5	2	15.6666666666667	1	250	1575.28	2359.68	1502.28	1238.24	2296.8	1486.47	Rep4	Control Unconfined	5_2_1_250_Rep4	47	108	15:40:02	36:00:02	62	73199.9	Split	End	2	35	35	5_2_1_35_Rep4
5	2	15	16	1	1648.37	2767.27	1494.5	1281.02	2335.62	1486.66	Rep4	Control Unconfined	5_2_16_1_Rep4	1	107	00:20:01	35:40:02	107	127201	Begin	Merged	1	1	1	5_2_16_1_Rep4
5	2	15	16	5	1958.34	2492.07	1491.17	1291.1	2329.74	1479.62	Rep4	Control Unconfined	5_2_16_5_Rep4	1	57	00:20:01	19:00:03	57	67202.2	Begin	Split	1	5	5	5_2_16_5_Rep4
5	2	15	16	12	1677.89	2784.54	1485.8	1282.36	2349.62	1484.21	Rep4	Control Unconfined	5_2_16_12_Rep4	1	64	00:20:01	21:20:02	64	75601	Begin	Cosmos	1	12	12	5_2_16_12_Rep4
5	2	15	16	17	1535.65	2603.81	1538.54	1301.45	2350.38	1534.83	Rep4	Control Unconfined	5_2_16_17_Rep4	1	91	00:20:01	30:20:03	91	108003	Begin	Split	1	17	17	5_2_16_17_Rep4
5	2	15	16	18	2033.03	3017.09	1497.17	1321.78	2370.01	1498.17	Rep4	Control Unconfined	5_2_16_18_Rep4	1	95	00:20:01	31:40:00	95	112799	Begin	Cosmos	1	18	18	5_2_16_18_Rep4
5	2	15	16	19	1824.32	2930.66	1497.88	1287.71	2350.45	1493.28	Rep4	Control Unconfined	5_2_16_19_Rep4	1	70	00:20:01	23:20:01	70	82800	Begin	Cosmos	1	19	19	5_2_16_19_Rep4
5	2	15	16	24	1878.95	2905.19	1475.98	1308.64	2358.76	1470.04	Rep4	Control Unconfined	5_2_16_24_Rep4	1	85	00:20:01	28:20:03	85	100802	Begin	Split	1	24	24	5_2_16_24_Rep4
5	2	15	16	27	2419.05	2583.71	1505.31	1313.54	2343.87	1491.94	Rep4	Control Unconfined	5_2_16_27_Rep4	1	67	00:20:01	22:20:02	67	79201	Begin	Cosmos	1	27	27	5_2_16_27_Rep4
5	2	15	16	31	1548.3	2537.29	1487.53	1273.15	2339.08	1481.72	Rep4	Control Unconfined	5_2_16_31_Rep4	1	53	00:20:01	17:40:01	53	62399.9	Begin	Split	1	31	31	5_2_16_31_Rep4
5	2	15	16	37	2753.59	2584.45	1510.7	1278.76	2305.68	1482.38	Rep4	Control Unconfined	5_2_16_37_Rep4	1	45	00:20:01	15:00:02	45	52800.7	Begin	Split	1	37	37	5_2_16_37_Rep4
5	2	15	16	38	3268.69	2725.77	1505.47	1332.52	2311.83	1477.8	Rep4	Control Unconfined	5_2_16_38_Rep4	1	51	00:20:01	17:00:01	51	59999.7	Begin	Split	1	38	38	5_2_16_38_Rep4
5	2	15	16	39	1981.07	2862.92	2303.65	1332.34	2367.6	1496.49	Rep4	Control Unconfined	5_2_16_39_Rep4	1	65	00:20:01	21:40:02	65	76801.2	Begin	Cosmos	1	39	39	5_2_16_39_Rep4
5	2	15	16	41	2120.26	2357.87	1500.15	1311.13	2294.79	1484	Rep4	Control Unconfined	5_2_16_41_Rep4	1	54	00:20:01	18:00:01	54	63600.5	Begin	Split	1	41	41	5_2_16_41_Rep4
5	2	15	16	48	1948.6	2527.74	1507.33	1290.39	2316.47	1483.19	Rep4	Control Unconfined	5_2_16_48_Rep4	3	84	01:00:04	28:00:02	82	97197.7	Merged	Cosmos	1	48	48	5_2_16_48_Rep4
5	2	15	16	49	1424.53	2518.23	1482.86	1265.25	2330.08	1482.55	Rep4	Control Unconfined	5_2_16_49_Rep4	3	52	01:00:04	17:20:02	50	58798.3	Cosmos	Split	1	49	49	5_2_16_49_Rep4
5	2	15	16	55	1794.55	2569.37	1509.37	1297.27	2330.58	1491.64	Rep4	Control Unconfined	5_2_16_55_Rep4	5	94	01:40:01	31:20:02	90	106801	Cosmos	Split	1	55	55	5_2_16_55_Rep4
5	2	15	16	56	1638.88	2887	1492.09	1275.84	2362.24	1489.9	Rep4	Control Unconfined	5_2_16_56_Rep4	5	78	01:40:01	26:00:03	74	87601.7	Cosmos	Cosmos	1	56	56	5_2_16_56_Rep4
5	2	15	16	67	1731.2	3083.05	2844.16	1304.61	2406.21	1509.79	Rep4	Control Unconfined	5_2_16_67_Rep4	7	108	02:20:01	36:00:02	102	121201	Merged	End	1	67	67	5_2_16_67_Rep4
5	2	15	16	68	1858.55	3104.46	2143.22	1293.18	2379.97	1491.55	Rep4	Control Unconfined	5_2_16_68_Rep4	7	98	02:20:01	32:40:01	92	109199	Cosmos	Cosmos	1	68	68	5_2_16_68_Rep4
5	2	15	16	69	3062.99	2949.8	1511.63	1378.6	2386.36	1492.38	Rep4	Control Unconfined	5_2_16_69_Rep4	7	89	02:20:01	29:40:01	83	98399.8	Split	Cosmos	2	8	8	5_2_16_8_Rep4
5	2	15	16	70	2520.19	2978.91	1487.17	1321.04	2337.51	1474.35	Rep4	Control Unconfined	5_2_16_70_Rep4	8	70	02:40:03	23:20:01	63	74397.4	Split	Split	2	43	43	5_2_16_43_Rep4
5	2	15	16	72	1591.85	2721.87	1483.16	1287.97	2349.79	1481.8	Rep4	Control Unconfined	5_2_16_72_Rep4	8	50	02:40:03	16:40:02	43	50398.2	Split	Merged	2	43	43	5_2_16_43_Rep4
5	2	15	16	73	1958.83	2673.71	1502.11	1303.97	2360.3	1488.06	Rep4	Control Unconfined	5_2_16_73_Rep4	9	60	03:00:01	20:00:03	52	61202.4	Merged	Cosmos	1	73	73	5_2_16_73_Rep4
5	2	15	16	75	1664.6	2945.88	1547.93	1288.37	2356.43	1487.25	Rep4	Control Unconfined	5_2_16_75_Rep4	10	54	03:20:01	18:00:01	45	52800.5	Split	Merged	2	62	62	5_2_16_62_Rep4
5	2	15	16	76	1758.12	3056.51	1874.29	1289.44	2362.54	1486	Rep4	Control Unconfined	5_2_16_76_Rep4	10	54	03:20:01	18:00:01	45	52800.5	Split	Merged	2	62	62	5_2_16_62_Rep4
5	2	15	16	78	1815.34	3171.74	1505.62	1310.51	2392.21	1536.79	Rep4	Control Unconfined	5_2_16_78_Rep4	11	61	03:40:03	20:20:02	51	59999.2	Merged	Split	1	78	78	5_2_16_78_Rep4
5	2	15	16	79	1329.46	2393.55	1494.34	1256.89	2323.07	1491.18	Rep4	Control Unconfined	5_2_16_79_Rep4	12	49	04:00:01	16:20:02	38	44400.7	Cosmos	Cosmos	1	79	79	5_2_16_79_Rep4
5	2	15	16	81	1911.68	3342.63	3460.89	1371.21	2465.43	1508.19	Rep4	Control Unconfined	5_2_16_81_Rep4	12	48	04:00:01	16:00:02	37	43200.7	Cosmos	Cosmos	1	81	81	5_2_16_81_Rep4
5	2	15	16	93	1572.31	2751.4	1490.11	1267.85	2350.8	1483.67	Rep4	Control Unconfined	5_2_16_93_Rep4	15	82	05:00:02	27:20:01	68	80398.9	Cosmos	Cosmos	1	93	93	5_2_16_93_Rep4
5	2	15	16	94	1646.22	2859.71	1489.87	1277.04	2364.58	1483.28	Rep4	Control Unconfined	5_2_16_94_Rep4	15	79	05:00:02	26:20:01	65	76799	Cosmos	Cosmos	1	94	94	5_2_16_94_Rep4
5	2	15	16	99	1783.93	3091.1	1499.4	1318.48	2380.6	1495.37	Rep4	Control Unconfined	5_2_16_99_Rep4	16	78	05:20:02	26:00:03	63	74400.7	Split	Cosmos	2	34	34	5_2_16_34_Rep4
5	2	15	16	104	1565.74	2721.07	2657.56	1279.04	2319.12	1542.66	Rep4	Control Unconfined	5_2_16_104_Rep4	17	83	05:40:01	27:40:01	67	79199.8	Cosmos	Split	1	104	104	5_2_16_104_Rep4
5	2	15	16	106	1645.02	2870.35	1519.64	1295.55	2345.64	1487.74	Rep4	Control Unconfined	5_2_16_106_Rep4	17	93	05:40:01	31:00:01	77	91199.6	Cosmos	Cosmos	1	106	106	5_2_16_106_Rep4
5	2	15	16	111	1707.49	2805.89	2487.4	1287.47	2321.72	1541.67	Rep4	Control Unconfined	5_2_16_111_Rep4	18	96	06:00:00	32:00:02	79	93601.3	Cosmos	Split	1	111	111	5_2_16_111_Rep4
5	2	15	16	116	1478.77	2671.26	1482.76	1256.26	2345.46	1481.55	Rep4	Control Unconfined	5_2_16_116_Rep4	19	102	06:20:01	34:00:01	84	99600.3	Cosmos	Merged	1	116	116	5_2_16_116_Rep4
5	2	15	16	117	1470.26	2669.48	1480.91	1263.27	2348.48	1481.07	Rep4	Control Unconfined	5_2_16_117_Rep4	19	108	06:20:01	36:00:02	90	106801	Cosmos	End	1	117	117	5_2_16_117_Rep4
5	2	15	16	118	1572.76	2747.57	1496.75	1296.96	2344.48	1487.21	Rep4	Control Unconfined	5_2_16_118_Rep4	19	87	06:20:01	29:00:02	69	81600.9	Cosmos	Cosmos	1	118	118	5_2_16_118_Rep4
5	2	15	16	120	1609.51	2827.86	1514.78	1301.03	2335.56	1504.5	Rep4	Control Unconfined	5_2_16_120_Rep4	20	94	06:40:02	31:20:02	75	88800.2	Cosmos	Cosmos	1	120	120	5_2_16_120_Rep4
5	2	15	16	124	2173.47	3127.04	1527.9	1312.92	2361.13	1512.69	Rep4	Control Unconfined	5_2_16_124_Rep4	21	108	07:00:01	36:00:02	88	104401	Split	End	2	16	16	5_2_16_16_Rep4
5	2	15	16	126	1354.32	2409.64	1488.45	1264.96	2274.34	1482.33	Rep4	Control Unconfined	5_2_16_126_Rep4	24	45	08:00:02	15:00:02	22	25200	Cosmos	Cosmos	1	126	126	5_2_16_126_Rep4
5	2	15	16	127	1614.46	2721.44	2156.56	1271.51	2328.29	1488.15	Rep4	Control Unconfined	5_2_16_127_Rep4	24	97	08:00:02	32:20:02	74	87600.5	Split	Merged	2	32	32	5_2_16_32_Rep4
5	2	15	16	128	1518.15	2642.46	2161.47	1269.12	2325.83	1484.73	Rep4	Control Unconfined	5_2_16_128_Rep4	24	93	08:00:02	31:00:01	70	82799.3	Split	Cosmos	2	32	32	5_2_16_32_Rep4
5	2	15	16	130	1403.03	2506.47	1819.52	1272.27	2332.15	1530.54	Rep4	Control Unconfined	5_2_16_130_Rep4	26	47	08:40:01	15:40:02	22	25201.3	Merged	Split	1	130	130	5_2_16_130_Rep4
5	2	15	16	132	1434.33	2612.88	1596.44	1253.09	2336.71	1481.28	Rep4	Control Unconfined	5_2_16_132_Rep4	27	102	09:00:00	34:00:01	76	90000.6	Cosmos	Merged	1	132	132	5_2_16_132_Rep4
5	2	15	16	135	1346.11	2459.85	1695.22	1266.2	2346.65	1485.4	Rep4	Control Unconfined	5_2_16_135_Rep4	28	51	09:20:02	17:00:01	24	27598.6	Cosmos	Split	1	135	135	5_2_16_135_Rep4
5	2	15	16	136	1429.59	2598.54	1551.81	1259.07	2332.11	1483.56	Rep4	Control Unconfined	5_2_16_136_Rep4	28	94	09:20:02	31:20:02	67	79200.3	Cosmos	Cosmos	1	136	136	5_2_16_136_Rep4
5	2	15	16	141	3060.39	2558.74	1544.27	1383.01	2310.03	1491.69	Rep4	Control Unconfined	5_2_16_141_Rep4	29	48	09:40:02	16:00:02	20	22799.8	Cosmos	Split	1	141	141	5_2_16_141_Rep4
5	2	15	16	143	1507.85	2640.99	1527.22	1272.54	2324.41	1494.25	Rep4	Control Unconfined	5_2_16_143_Rep4	30	98	10:00:02	32:40:01	69	81599.3	Split	Split	2	51	51	5_2_16_51_Rep4
5	2	15	16	144	1796.31	3116.24	1489.78	1294.36	2387.35	1483.83	Rep4	Control Unconfined	5_2_16_144_Rep4	30	73	10:00:02	24:20:01	44	51599.8	Split	Split	2	137	137	5_2_16_137_Rep4
5	2	15	16	146	1592.44	2889.05	1570.89	1282.28	2365.87	1486.5	Rep4	Control Unconfined	5_2_16_146_Rep4	31	108	10:20:03	36:00:02	78	92398.5	Split	End	2	61	58	5_2_16_61_Rep4
5	2	15	16	147	1597.33	2902.34	1571.81	1267.47	2368.55	1486.31	Rep4	Control Unconfined	5_2_16_147_Rep4	31	108	10:20:03	36:00:02	78	92398.5	Split	End	2	61	58	5_2_16_61_Rep4
5	2	15	16	148	1391.85	2542.26	1498.31	1252.75	2325.53	1479.97	Rep4	Control Unconfined	5_2_16_148_Rep4	32	99	10:40:01	33:00:01	68	80399.9	Cosmos	Cosmos	1	148	148	5_2_16_148_Rep4
5	2	15	16	149	1425.61	2562.04	1510.41	1276.76	2299.85	1483.41	Rep4	Control Unconfined	5_2_16_149_Rep4	32	68	10:40:01	22:40:01	37	43200	Cosmos	Split	1	149	149	5_2_16_149_Rep4
5	2	15	16	150	1844.38	3018.12	1504.69	1301.49	2366.56	1501.45	Rep4	Control Unconfined	5_2_16_150_Rep4	32	74	10:40:01	24:40:01	43	50399.5	Merged	Split	1	150	150	5_2_16_150_Rep4
5	2	15	16	151	1837.49	2758.02	1573.4	1313.63	2346.26	1541.16	Rep4	Control Unconfined	5_2_16_151_Rep4	33	45	11:00:01	15:00:02	13	14400.2	Merged	Split	1	151	151	5_2_16_151_Rep4
5	2	15	16	152	1373.82	2470.69	1535.38	1257.37	2293.69	1480.88	Rep4	Control Unconfined	5_2_16_152_Rep4	35	57	11:40:01	19:00:03	23	26402	Cosmos	Cosmos	1	152	152	5_2_16_152_Rep4
5	2	15	16	153	1363.74	2489.07	1502.66	1246.72	2318.18	1483.51	Rep4	Control Unconfined	5_2_16_153_Rep4	35	99	11:40:01	33:00:01	65	76800	Cosmos	Cosmos	1	153	153	5_2_16_153_Rep4
5	2	15	16	154	1369.42	2472.34	1545.37	1264.21	2310.62	1489.19	Rep4	Control Unconfined	5_2_16_154_Rep4	36	78	12:00:02	26:00:03	43	50401	Cosmos	Cosmos	1	154	154	5_2_16_154_Rep4
5	2	15	16	156	1993.67	2591.12	1514.66	1291.07	2293.75	1490.03	Rep4	Control Unconfined	5_2_16_156_Rep4	37	108	12:20:01	36:00:02	72	85201.2	Cosmos	End	1	156	156	5_2_16_156_Rep4
5	2	15	16	159	1444.11	2638.64	1491	1257.32	2345.91	1485.33	Rep4	Control Unconfined	5_2_16_159_Rep4	38	99	12:40:01	33:00:01	62	73199.9	Split	Cosmos	2	96	96	5_2_16_96_Rep4
5	2	15	16	160	1379.36	2491.96	1489.96	1254.75	2338.59	1487.9	Rep4	Control Unconfined	5_2_16_160_Rep4	38	69	12:40:01	23:00:01	32	37199.7	Split	Cosmos	2	96	96	5_2_16_96_Rep4
5	2	15	16	161	1330.33	2387.45	1651.55	1285.68	2315.29	1533.51	Rep4	Control Unconfined	5_2_16_161_Rep4	39	84	13:00:02	28:00:02	46	53999.2	Cosmos	Cosmos	1	161	161	5_2_16_161_Rep4
5	2	15	16	163	1310.02	2384.51	1494.62	1250.82	2306.76	1484.06	Rep4	Control Unconfined	5_2_16_163_Rep4	39	69	13:00:02	23:00:01	31	35998.3	Cosmos	Cosmos	1	163	163	5_2_16_163_Rep4
5	2	15	16	165	1490.83	2620.02	1546.57	1283.2	2307.7	1519.35	Rep4	Control Unconfined	5_2_16_165_Rep4	40	75	13:20:02	25:00:02	36	42000	Cosmos	Cosmos	1	165	165	5_2_16_165_Rep4
5	2	15	16	166	1746.31	2802.8	1483.8	1281.59	2313.01	1474.59	Rep4	Control Unconfined	5_2_16_166_Rep4	40	51	13:20:02	17:00:01	12	13198.3	Cosmos	Cosmos	1	166	166	5_2_16_166_Rep4
5	2	15	16	167	2880.73	3178.06	1483.07	1349.42	2345.25	1459.41	Rep4	Control Unconfined	5_2_16_167_Rep4	40	68	13:20:02	22:40:01	29	33598.9	Cosmos	Split	1	167	167	5_2_16_167_Rep4
5	2	15	16	168	1312.13	2394.71	1572.88	1241.09	2292.19	1475.14	Rep4	Control Unconfined	5_2_16_168_Rep4	41	45	13:40:02	15:00:02	5	4800.04	Cosmos	Cosmos	1	168	168	5_2_16_168_Rep4
5	2	15	16	170	1363.61	2498.67	1726.91	1249.39	2329.28	1485.77	Rep4	Control Unconfined	5_2_16_170_Rep4	41	108	13:40:02	36:00:02	68	80400.5	Cosmos	End	1	170	170	5_2_16_170_Rep4
5	2	15	16	172	3144.65	2545.5	1599.66	1472.42	2384.8	1565.47	Rep4	Control Unconfined	5_2_16_172_Rep4	42	47	14:00:02	15:40:02	6	5999.71	Cosmos	Cosmos	1	172	172	5_2_16_172_Rep4
5	2	15	16	173	1323.97	2389.65	1497.85	1254.28	2330.57	1488.74	Rep4	Control Unconfined	5_2_16_173_Rep4	43	91	14:20:02	30:20:03	49	57601.2	Cosmos	Cosmos	1	173	173	5_2_16_173_Rep4
5	2	15	16	175	1376.28	2430.19	1513.13	1293.57	2280.64	1473.94	Rep4	Control Unconfined	5_2_16_175_Rep4	43	108	14:20:02	36:00:02	66	77999.8	Cosmos	End	1	175	175	5_2_16_175_Rep4
5	2	15	16	176	1342.76	2425.28	1791.45	1245.03	2295.76	1486.83	Rep4	Control Unconfined	5_2_16_176_Rep4	44	46	14:40:01	15:20:02	3	2400.86	Cosmos	Cosmos	1	176	176	5_2_16_176_Rep4
5	2	15	16	177	1357.31	2334.7	1482.6	1288.78	2295.18	1471.37	Rep4	Control Unconfined	5_2_16_177_Rep4	45	49	15:00:02	16:20:02	5	4800.02	Cosmos	Cosmos	1	177	177	5_2_16_177_Rep4
5	2	15	16	178	1393	2466.01	1516.76	1290.77	2285.69	1474.29	Rep4	Control Unconfined	5_2_16_178_Rep4	45	50	15:00:02	16:40:02	6	6000.04	Cosmos	Cosmos	1	178	178	5_2_16_178_Rep4
5	2	15	16	179	1339.2	2364.23	1599.96	1320.99	2327.82	1565.52	Rep4	Control Unconfined	5_2_16_179_Rep4	45	46	15:00:02	15:20:02	2	1200.34	Cosmos	Cosmos	1	179	179	5_2_16_179_Rep4
5	2	21.6666666666667	16	1	1584.07	2755.19	1508.91	1169.36	2408.5	1504.31	Rep4	Control Unconfined	5_2_16_1_Rep4	1	107	00:20:01	35:40:02	107	127201	Begin	Merged	1	1	1	5_2_16_1_Rep4
5	2	21.6666666666667	16	17	1335.77	2479.08	1572.12	1190.58	2422.57	1563.99	Rep4	Control Unconfined	5_2_16_17_Rep4	1	91	00:20:01	30:20:03	91	108003	Begin	Split	1	17	17	5_2_16_17_Rep4
5	2	21.6666666666667	16	18	2432.68	3162.46	1521.15	1232.43	2450.55	1516.64	Rep4	Control Unconfined	5_2_16_18_Rep4	1	95	00:20:01	31:40:00	95	112799	Begin	Cosmos	1	18	18	5_2_16_18_Rep4
5	2	21.6666666666667	16	19	1485.05	2503.22	1509.49	1165.04	2397.38	1504.46	Rep4	Control Unconfined	5_2_16_19_Rep4	1	70	00:20:01	23:20:01	70	82800	Begin	Cosmos	1	19	19	5_2_16_19_Rep4
5	2	21.6666666666667	16	24	1980.11	2936.21	1487.7	1191.71	2410.06	1477.51	Rep4	Control Unconfined	5_2_16_24_Rep4	1	85	00:20:01	28:20:03	85	100802	Begin	Split	1	24	24	5_2_16_24_Rep4
5	2	21.6666666666667	16	27	2516.7	2409.39	1539.25	1161.81	2399.79	1503	Rep4	Control Unconfined	5_2_16_27_Rep4	1	67	00:20:01	22:20:02	67	79201	Begin	Cosmos	1	27	27	5_2_16_27_Rep4
5	2	21.6666666666667	16	39	2793.11	3012.19	1507.2	1271.08	2435.32	1485.84	Rep4	Control Unconfined	5_2_16_39_Rep4	1	65	00:20:01	21:40:02	65	76801.2	Begin	Cosmos	1	39	39	5_2_16_39_Rep4
5	2	21.6666666666667	16	48	2190.32	2558.69	1507.67	1206.82	2385.3	1494.02	Rep4	Control Unconfined	5_2_16_48_Rep4	3	84	01:00:04	28:00:02	82	97197.7	Merged	Cosmos	1	48	48	5_2_16_48_Rep4
5	2	21.6666666666667	16	55	2010.25	2670.96	1517.12	1195.23	2405.82	1506.98	Rep4	Control Unconfined	5_2_16_55_Rep4	5	94	01:40:01	31:20:02	90	106801	Cosmos	Split	1	55	55	5_2_16_55_Rep4
5	2	21.6666666666667	16	56	1512.05	2874.13	1502.61	1160.34	2428.49	1496.23	Rep4	Control Unconfined	5_2_16_56_Rep4	5	78	01:40:01	26:00:03	74	87601.7	Cosmos	Cosmos	1	56	56	5_2_16_56_Rep4
5	2	21.6666666666667	16	67	1636.87	3170.89	3319.45	1193.56	2506.16	1525.91	Rep4	Control Unconfined	5_2_16_67_Rep4	7	108	02:20:01	36:00:02	102	121201	Merged	End	1	67	67	5_2_16_67_Rep4
5	2	21.6666666666667	16	68	1996.75	3241.89	1502.99	1172	2443.99	1496.43	Rep4	Control Unconfined	5_2_16_68_Rep4	7	98	02:20:01	32:40:01	92	109199	Cosmos	Cosmos	1	68	68	5_2_16_68_Rep4
5	2	21.6666666666667	16	69	3330.72	2834.66	1530.69	1281.53	2448.03	1504.44	Rep4	Control Unconfined	5_2_16_69_Rep4	7	89	02:20:01	29:40:01	83	98399.8	Split	Cosmos	2	8	8	5_2_16_8_Rep4
5	2	21.6666666666667	16	70	2525.8	2602.45	1522.71	1256.22	2393.21	1493.19	Rep4	Control Unconfined	5_2_16_70_Rep4	8	70	02:40:03	23:20:01	63	74397.4	Split	Split	2	43	43	5_2_16_43_Rep4
5	2	21.6666666666667	16	93	1470.79	2753.38	1498.25	1158.47	2433.86	1493.64	Rep4	Control Unconfined	5_2_16_93_Rep4	15	82	05:00:02	27:20:01	68	80398.9	Cosmos	Cosmos	1	93	93	5_2_16_93_Rep4
5	2	21.6666666666667	16	94	1467.83	2779.11	1498.7	1172.87	2440.05	1495.83	Rep4	Control Unconfined	5_2_16_94_Rep4	15	79	05:00:02	26:20:01	65	76799	Cosmos	Cosmos	1	94	94	5_2_16_94_Rep4
5	2	21.6666666666667	16	99	1443.28	2755.85	1510.38	1186.91	2393.29	1500.31	Rep4	Control Unconfined	5_2_16_99_Rep4	16	78	05:20:02	26:00:03	63	74400.7	Split	Cosmos	2	34	34	5_2_16_34_Rep4
5	2	21.6666666666667	16	104	2028.2	2778.21	1894.23	1201.65	2398.64	1525.27	Rep4	Control Unconfined	5_2_16_104_Rep4	17	83	05:40:01	27:40:01	67	79199.8	Cosmos	Split	1	104	104	5_2_16_104_Rep4
5	2	21.6666666666667	16	106	1712.14	3116.17	1497.35	1207.73	2436.78	1496.74	Rep4	Control Unconfined	5_2_16_106_Rep4	17	93	05:40:01	31:00:01	77	91199.6	Cosmos	Cosmos	1	106	106	5_2_16_106_Rep4
5	2	21.6666666666667	16	111	2419.99	2972.36	1673.78	1208.97	2397.04	1540.29	Rep4	Control Unconfined	5_2_16_111_Rep4	18	96	06:00:00	32:00:02	79	93601.3	Cosmos	Split	1	111	111	5_2_16_111_Rep4
5	2	21.6666666666667	16	116	1396.91	2765.78	1494.93	1137.5	2413.09	1494.14	Rep4	Control Unconfined	5_2_16_116_Rep4	19	102	06:20:01	34:00:01	84	99600.3	Cosmos	Merged	1	116	116	5_2_16_116_Rep4
5	2	21.6666666666667	16	117	1486.33	2906.83	1499.4	1161.95	2433.8	1495.22	Rep4	Control Unconfined	5_2_16_117_Rep4	19	108	06:20:01	36:00:02	90	106801	Cosmos	End	1	117	117	5_2_16_117_Rep4
5	2	21.6666666666667	16	118	1537.4	2907.63	1499.44	1174.07	2397.8	1492.42	Rep4	Control Unconfined	5_2_16_118_Rep4	19	87	06:20:01	29:00:02	69	81600.9	Cosmos	Cosmos	1	118	118	5_2_16_118_Rep4
5	2	21.6666666666667	16	120	1684.06	2995.53	1509.02	1204.8	2426.32	1508.81	Rep4	Control Unconfined	5_2_16_120_Rep4	20	94	06:40:02	31:20:02	75	88800.2	Cosmos	Cosmos	1	120	120	5_2_16_120_Rep4
5	2	21.6666666666667	16	124	2133.81	3167.99	1550.4	1225.31	2459.73	1533.31	Rep4	Control Unconfined	5_2_16_124_Rep4	21	108	07:00:01	36:00:02	88	104401	Split	End	2	16	16	5_2_16_16_Rep4
5	2	21.6666666666667	16	127	2050.28	2855.76	1506.53	1204.2	2422.1	1497.14	Rep4	Control Unconfined	5_2_16_127_Rep4	24	97	08:00:02	32:20:02	74	87600.5	Split	Merged	2	32	32	5_2_16_32_Rep4
5	2	21.6666666666667	16	128	1918.83	2748.96	1504.16	1180.28	2398.77	1490.29	Rep4	Control Unconfined	5_2_16_128_Rep4	24	93	08:00:02	31:00:01	70	82799.3	Split	Cosmos	2	32	32	5_2_16_32_Rep4
5	2	21.6666666666667	16	132	1437.37	2764.65	1502.87	1156.4	2435.49	1497	Rep4	Control Unconfined	5_2_16_132_Rep4	27	102	09:00:00	34:00:01	76	90000.6	Cosmos	Merged	1	132	132	5_2_16_132_Rep4
5	2	21.6666666666667	16	136	1327.36	2649.55	1491.93	1142.68	2405.12	1490.03	Rep4	Control Unconfined	5_2_16_136_Rep4	28	94	09:20:02	31:20:02	67	79200.3	Cosmos	Cosmos	1	136	136	5_2_16_136_Rep4
5	2	21.6666666666667	16	143	1959.6	3026.39	1517	1180.69	2397.56	1495.15	Rep4	Control Unconfined	5_2_16_143_Rep4	30	98	10:00:02	32:40:01	69	81599.3	Split	Split	2	51	51	5_2_16_51_Rep4
5	2	21.6666666666667	16	144	1642.27	3054.33	1503.08	1187.01	2463.72	1497.33	Rep4	Control Unconfined	5_2_16_144_Rep4	30	73	10:00:02	24:20:01	44	51599.8	Split	Split	2	137	137	5_2_16_137_Rep4
5	2	21.6666666666667	16	146	1585.95	3050.09	1509.61	1160.71	2451.42	1499.7	Rep4	Control Unconfined	5_2_16_146_Rep4	31	108	10:20:03	36:00:02	78	92398.5	Split	End	2	61	58	5_2_16_61_Rep4
5	2	21.6666666666667	16	147	1676.4	3191.36	1518.85	1178.61	2477.27	1500.95	Rep4	Control Unconfined	5_2_16_147_Rep4	31	108	10:20:03	36:00:02	78	92398.5	Split	End	2	61	58	5_2_16_61_Rep4
5	2	21.6666666666667	16	148	1326.61	2654.88	1498.24	1151.25	2414.37	1494.73	Rep4	Control Unconfined	5_2_16_148_Rep4	32	99	10:40:01	33:00:01	68	80399.9	Cosmos	Cosmos	1	148	148	5_2_16_148_Rep4
5	2	21.6666666666667	16	149	1500.07	2871.2	1487.79	1246.81	2411.18	1488.27	Rep4	Control Unconfined	5_2_16_149_Rep4	32	68	10:40:01	22:40:01	37	43200	Cosmos	Split	1	149	149	5_2_16_149_Rep4
5	2	21.6666666666667	16	150	1704.22	2964.88	1537.17	1204.58	2444.98	1530.63	Rep4	Control Unconfined	5_2_16_150_Rep4	32	74	10:40:01	24:40:01	43	50399.5	Merged	Split	1	150	150	5_2_16_150_Rep4
5	2	21.6666666666667	16	153	1367.39	2680.35	1505.06	1148.51	2405.07	1499.81	Rep4	Control Unconfined	5_2_16_153_Rep4	35	99	11:40:01	33:00:01	65	76800	Cosmos	Cosmos	1	153	153	5_2_16_153_Rep4
5	2	21.6666666666667	16	154	1339.4	2606.92	1493.73	1153.83	2381.33	1488.29	Rep4	Control Unconfined	5_2_16_154_Rep4	36	78	12:00:02	26:00:03	43	50401	Cosmos	Cosmos	1	154	154	5_2_16_154_Rep4
5	2	21.6666666666667	16	156	2049.32	2679.65	1521.68	1185.5	2379.9	1495.34	Rep4	Control Unconfined	5_2_16_156_Rep4	37	108	12:20:01	36:00:02	72	85201.2	Cosmos	End	1	156	156	5_2_16_156_Rep4
5	2	21.6666666666667	16	159	1382.97	2799.85	1501.61	1150.07	2432.64	1497.97	Rep4	Control Unconfined	5_2_16_159_Rep4	38	99	12:40:01	33:00:01	62	73199.9	Split	Cosmos	2	96	96	5_2_16_96_Rep4
5	2	21.6666666666667	16	160	1225.17	2506.85	1503.21	1144.52	2417.21	1495.43	Rep4	Control Unconfined	5_2_16_160_Rep4	38	69	12:40:01	23:00:01	32	37199.7	Split	Cosmos	2	96	96	5_2_16_96_Rep4
5	2	21.6666666666667	16	161	1212.54	2464.69	1645.12	1166.17	2396.87	1541.12	Rep4	Control Unconfined	5_2_16_161_Rep4	39	84	13:00:02	28:00:02	46	53999.2	Cosmos	Cosmos	1	161	161	5_2_16_161_Rep4
5	2	21.6666666666667	16	163	1220.86	2449.28	1500.78	1139.32	2378.1	1493.4	Rep4	Control Unconfined	5_2_16_163_Rep4	39	69	13:00:02	23:00:01	31	35998.3	Cosmos	Cosmos	1	163	163	5_2_16_163_Rep4
5	2	21.6666666666667	16	165	1817.42	3015.18	1508.95	1201.5	2375.64	1497.27	Rep4	Control Unconfined	5_2_16_165_Rep4	40	75	13:20:02	25:00:02	36	42000	Cosmos	Cosmos	1	165	165	5_2_16_165_Rep4
5	2	21.6666666666667	16	167	2733.07	2434.12	1488.17	1243.23	2339.39	1461.5	Rep4	Control Unconfined	5_2_16_167_Rep4	40	68	13:20:02	22:40:01	29	33598.9	Cosmos	Split	1	167	167	5_2_16_167_Rep4
5	2	21.6666666666667	16	170	1351.3	2563.19	1527.43	1186.76	2427.18	1489.71	Rep4	Control Unconfined	5_2_16_170_Rep4	41	108	13:40:02	36:00:02	68	80400.5	Cosmos	End	1	170	170	5_2_16_170_Rep4
5	2	21.6666666666667	16	173	1384.19	2588.1	1508.01	1147.48	2407.23	1507.14	Rep4	Control Unconfined	5_2_16_173_Rep4	43	91	14:20:02	30:20:03	49	57601.2	Cosmos	Cosmos	1	173	173	5_2_16_173_Rep4
5	2	21.6666666666667	16	175	1330.08	2672.07	1630.72	1170.97	2384.54	1503.58	Rep4	Control Unconfined	5_2_16_175_Rep4	43	108	14:20:02	36:00:02	66	77999.8	Cosmos	End	1	175	175	5_2_16_175_Rep4
5	2	21.6666666666667	16	181	1488.81	2884.96	1598.2	1215.29	2476.84	1570.51	Rep4	Control Unconfined	5_2_16_181_Rep4	46	65	15:20:02	21:40:02	20	22800.1	Split	Cosmos	2	151	151	5_2_16_151_Rep4
5	2	21.6666666666667	16	184	1491.79	2824.17	1700.39	1167.94	2416.54	1498.11	Rep4	Control Unconfined	5_2_16_184_Rep4	46	104	15:20:02	34:40:02	59	69599.6	Split	Cosmos	2	37	37	5_2_16_37_Rep4
5	2	21.6666666666667	16	185	1499.35	2847.04	1729.16	1174.48	2418.31	1495.15	Rep4	Control Unconfined	5_2_16_185_Rep4	46	108	15:20:02	36:00:02	63	74400.1	Split	End	2	37	37	5_2_16_37_Rep4
5	2	21.6666666666667	16	187	2037.14	3172.67	1497.44	1210.11	2437.8	1557.55	Rep4	Control Unconfined	5_2_16_187_Rep4	48	66	16:00:02	22:00:02	19	21600.6	Cosmos	Split	1	187	187	5_2_16_187_Rep4
5	2	21.6666666666667	16	191	1235.09	2470.67	1507.86	1145.27	2364.77	1490.19	Rep4	Control Unconfined	5_2_16_191_Rep4	49	75	16:20:02	25:00:02	27	31200.6	Cosmos	Cosmos	1	191	191	5_2_16_191_Rep4
5	2	21.6666666666667	16	192	1483.42	2679.41	2093.49	1169.15	2374.87	1540.99	Rep4	Control Unconfined	5_2_16_192_Rep4	49	106	16:20:02	35:20:01	58	68399.8	Split	Cosmos	2	141	141	5_2_16_141_Rep4
5	2	21.6666666666667	16	193	1340.89	2593.33	1943.86	1156.81	2367.5	1496.73	Rep4	Control Unconfined	5_2_16_193_Rep4	49	99	16:20:02	33:00:01	51	59999.4	Split	Merged	2	141	141	5_2_16_141_Rep4
5	2	21.6666666666667	16	201	1392.45	2755.3	1726.72	1145.06	2375.64	1489.09	Rep4	Control Unconfined	5_2_16_201_Rep4	52	108	17:20:02	36:00:02	57	67199.7	Split	End	2	38	38	5_2_16_38_Rep4
5	2	21.6666666666667	16	202	1326.35	2651.65	1754.01	1156.81	2388.97	1497.43	Rep4	Control Unconfined	5_2_16_202_Rep4	52	108	17:20:02	36:00:02	57	67199.7	Split	End	2	38	38	5_2_16_38_Rep4
5	2	21.6666666666667	16	203	1364.54	2494.51	1495.73	1164.5	2375.3	1493.82	Rep4	Control Unconfined	5_2_16_203_Rep4	52	75	17:20:02	25:00:02	24	27599.9	Cosmos	Split	1	203	203	5_2_16_203_Rep4
5	2	21.6666666666667	16	206	1203.26	2503.25	1519.18	1131.52	2394.45	1495.51	Rep4	Control Unconfined	5_2_16_206_Rep4	53	108	17:40:01	36:00:02	56	66001.3	Cosmos	End	1	206	206	5_2_16_206_Rep4
5	2	21.6666666666667	16	207	1225.75	2511.81	1517.76	1155.45	2397.16	1493.2	Rep4	Control Unconfined	5_2_16_207_Rep4	53	91	17:40:01	30:20:03	39	45602.6	Cosmos	Cosmos	1	207	207	5_2_16_207_Rep4
5	2	21.6666666666667	16	208	1229.84	2515.89	1519.27	1141.9	2378.15	1491.99	Rep4	Control Unconfined	5_2_16_208_Rep4	53	103	17:40:01	34:20:01	51	60000	Cosmos	Cosmos	1	208	208	5_2_16_208_Rep4
5	2	21.6666666666667	16	209	1245.42	2444.43	1504.81	1148.69	2340.96	1488.53	Rep4	Control Unconfined	5_2_16_209_Rep4	53	69	17:40:01	23:00:01	17	19200	Cosmos	Cosmos	1	209	209	5_2_16_209_Rep4
5	2	21.6666666666667	16	210	1275.22	2469.49	1488.51	1141.53	2370.26	1485.75	Rep4	Control Unconfined	5_2_16_210_Rep4	53	67	17:40:01	22:20:02	15	16801.1	Cosmos	Cosmos	1	210	210	5_2_16_210_Rep4
5	2	21.6666666666667	16	211	1307.36	2640.41	1513.37	1145.58	2394.68	1493	Rep4	Control Unconfined	5_2_16_211_Rep4	53	108	17:40:01	36:00:02	56	66001.3	Split	End	2	49	10	5_2_16_49_Rep4
5	2	21.6666666666667	16	212	1291.26	2551.09	1932.92	1142.98	2364.55	1497.84	Rep4	Control Unconfined	5_2_16_212_Rep4	54	74	18:00:01	24:40:01	21	23999.2	Cosmos	Merged	1	212	212	5_2_16_212_Rep4
5	2	21.6666666666667	16	214	1573.83	2718.88	1478.6	1167.46	2376.51	1475.46	Rep4	Control Unconfined	5_2_16_214_Rep4	54	84	18:00:01	28:00:02	31	36000.3	Cosmos	Cosmos	1	214	214	5_2_16_214_Rep4
5	2	21.6666666666667	16	218	1287.09	2607.7	1510.26	1151.86	2393.11	1490.13	Rep4	Control Unconfined	5_2_16_218_Rep4	56	108	18:40:02	36:00:02	53	62400.4	Cosmos	End	1	218	218	5_2_16_218_Rep4
5	2	21.6666666666667	16	222	1757.64	3174.37	1721.93	1177.75	2429.78	1491.14	Rep4	Control Unconfined	5_2_16_222_Rep4	58	108	19:20:02	36:00:02	51	60000.2	Split	End	2	216	216	5_2_16_216_Rep4
5	2	21.6666666666667	16	223	1213.33	2445.66	1498.57	1146.74	2370.98	1485.01	Rep4	Control Unconfined	5_2_16_223_Rep4	58	65	19:20:02	21:40:02	8	8400.29	Cosmos	Cosmos	1	223	223	5_2_16_223_Rep4
5	2	21.6666666666667	16	224	1701.94	3220.62	1584.7	1186.18	2446.62	1496.47	Rep4	Control Unconfined	5_2_16_224_Rep4	58	108	19:20:02	36:00:02	51	60000.2	Split	End	2	216	216	5_2_16_216_Rep4
5	2	21.6666666666667	16	225	1308.65	2565.95	1554.28	1166.78	2426.14	1496.64	Rep4	Control Unconfined	5_2_16_225_Rep4	59	75	19:40:01	25:00:02	17	19201.1	Merged	Split	1	225	225	5_2_16_225_Rep4
5	2	21.6666666666667	16	226	1176.75	2446.94	1541.88	1126.64	2371.46	1493.14	Rep4	Control Unconfined	5_2_16_226_Rep4	60	75	20:00:03	25:00:02	16	17999	Cosmos	Cosmos	1	226	226	5_2_16_226_Rep4
5	2	21.6666666666667	16	227	1324.04	2438.45	1552.71	1155.35	2367.1	1495.64	Rep4	Control Unconfined	5_2_16_227_Rep4	60	65	20:00:03	21:40:02	6	5998.85	Merged	Split	1	227	227	5_2_16_227_Rep4
5	2	21.6666666666667	16	228	1300.04	2493.66	1507.82	1158.37	2365.63	1501.99	Rep4	Control Unconfined	5_2_16_228_Rep4	60	73	20:00:03	24:20:01	14	15598.1	Cosmos	Cosmos	1	228	228	5_2_16_228_Rep4
5	2	21.6666666666667	16	230	1816.81	3434.68	3835.51	1324.11	2608.54	1525.64	Rep4	Control Unconfined	5_2_16_230_Rep4	60	66	20:00:03	22:00:02	7	7198.98	Cosmos	Cosmos	1	230	230	5_2_16_230_Rep4
5	2	21.6666666666667	16	234	1371.27	2682.54	2040.64	1215.78	2470.66	1646.18	Rep4	Control Unconfined	5_2_16_234_Rep4	62	90	20:40:04	30:00:01	29	33597.7	Merged	Merged	1	234	234	5_2_16_234_Rep4
5	2	21.6666666666667	16	235	1175.57	2461.98	1543.51	1122.5	2379.73	1496.63	Rep4	Control Unconfined	5_2_16_235_Rep4	62	91	20:40:04	30:20:03	30	34799.7	Cosmos	Cosmos	1	235	235	5_2_16_235_Rep4
5	2	21.6666666666667	16	236	1830.61	3436.59	1493.88	1195.31	2458.57	1503.93	Rep4	Control Unconfined	5_2_16_236_Rep4	62	97	20:40:04	32:20:02	36	41998.3	Split	Merged	2	78	78	5_2_16_78_Rep4
5	2	21.6666666666667	16	237	1188.23	2434.21	1560.34	1141.48	2356.88	1492.7	Rep4	Control Unconfined	5_2_16_237_Rep4	63	99	21:00:02	33:00:01	37	43198.9	Cosmos	Cosmos	1	237	237	5_2_16_237_Rep4
5	2	21.6666666666667	16	238	1192.5	2438.26	1562.81	1146.34	2366.05	1495.92	Rep4	Control Unconfined	5_2_16_238_Rep4	64	99	21:20:02	33:00:01	36	41999.1	Merged	Cosmos	1	238	238	5_2_16_238_Rep4
5	2	21.6666666666667	16	239	1157.56	2438.3	1553.75	1130.11	2389.04	1495.25	Rep4	Control Unconfined	5_2_16_239_Rep4	65	93	21:40:02	31:00:01	29	33598.8	Cosmos	Cosmos	1	239	239	5_2_16_239_Rep4
5	2	21.6666666666667	16	240	1165.21	2440.21	1557.4	1125.48	2382.48	1495.54	Rep4	Control Unconfined	5_2_16_240_Rep4	65	93	21:40:02	31:00:01	29	33598.8	Cosmos	Cosmos	1	240	240	5_2_16_240_Rep4
5	2	25	16	1	1516.11	2691.68	1512.03	1126.25	2409.01	1506.44	Rep4	Control Unconfined	5_2_16_1_Rep4	1	107	00:20:01	35:40:02	107	127201	Begin	Merged	1	1	1	5_2_16_1_Rep4
5	2	25	16	17	1320.22	2424.42	1569.87	1158.25	2416.85	1564.82	Rep4	Control Unconfined	5_2_16_17_Rep4	1	91	00:20:01	30:20:03	91	108003	Begin	Split	1	17	17	5_2_16_17_Rep4
5	2	25	16	18	2342.81	2945.09	1526.34	1204.37	2445.35	1511.83	Rep4	Control Unconfined	5_2_16_18_Rep4	1	95	00:20:01	31:40:00	95	112799	Begin	Cosmos	1	18	18	5_2_16_18_Rep4
5	2	25	16	24	1707.18	2547.45	1494.9	1142.64	2389.95	1484.89	Rep4	Control Unconfined	5_2_16_24_Rep4	1	85	00:20:01	28:20:03	85	100802	Begin	Split	1	24	24	5_2_16_24_Rep4
5	2	25	16	48	2379.51	2455.5	1516.83	1182.19	2381.89	1495.98	Rep4	Control Unconfined	5_2_16_48_Rep4	3	84	01:00:04	28:00:02	82	97197.7	Merged	Cosmos	1	48	48	5_2_16_48_Rep4
5	2	25	16	55	2021.24	2587.96	1530.72	1169.37	2407	1514.94	Rep4	Control Unconfined	5_2_16_55_Rep4	5	94	01:40:01	31:20:02	90	106801	Cosmos	Split	1	55	55	5_2_16_55_Rep4
5	2	25	16	56	1281.17	2556.58	1505.12	1103.14	2412.87	1501.58	Rep4	Control Unconfined	5_2_16_56_Rep4	5	78	01:40:01	26:00:03	74	87601.7	Cosmos	Cosmos	1	56	56	5_2_16_56_Rep4
5	2	25	16	67	1571.47	3129.21	3515.22	1137.79	2487.7	1532.91	Rep4	Control Unconfined	5_2_16_67_Rep4	7	108	02:20:01	36:00:02	102	121201	Merged	End	1	67	67	5_2_16_67_Rep4
5	2	25	16	68	2018.23	3167.45	1511.64	1141.01	2459.17	1503.72	Rep4	Control Unconfined	5_2_16_68_Rep4	7	98	02:20:01	32:40:01	92	109199	Cosmos	Cosmos	1	68	68	5_2_16_68_Rep4
5	2	25	16	69	3669.78	2587.62	1543.38	1223.73	2433.87	1511.45	Rep4	Control Unconfined	5_2_16_69_Rep4	7	89	02:20:01	29:40:01	83	98399.8	Split	Cosmos	2	8	8	5_2_16_8_Rep4
5	2	25	16	93	1332.92	2541.8	1510.1	1105.62	2414.28	1502.72	Rep4	Control Unconfined	5_2_16_93_Rep4	15	82	05:00:02	27:20:01	68	80398.9	Cosmos	Cosmos	1	93	93	5_2_16_93_Rep4
5	2	25	16	94	1389.06	2573.29	1507.6	1107.06	2414.03	1500.72	Rep4	Control Unconfined	5_2_16_94_Rep4	15	79	05:00:02	26:20:01	65	76799	Cosmos	Cosmos	1	94	94	5_2_16_94_Rep4
5	2	25	16	99	1275.54	2502.13	1516.15	1135.07	2375.26	1507.93	Rep4	Control Unconfined	5_2_16_99_Rep4	16	78	05:20:02	26:00:03	63	74400.7	Split	Cosmos	2	34	34	5_2_16_34_Rep4
5	2	25	16	104	2183.34	2733.82	1539.34	1164.19	2395.75	1519.57	Rep4	Control Unconfined	5_2_16_104_Rep4	17	83	05:40:01	27:40:01	67	79199.8	Cosmos	Split	1	104	104	5_2_16_104_Rep4
5	2	25	16	106	1683.24	3101.48	1502.36	1165.16	2455.3	1497.4	Rep4	Control Unconfined	5_2_16_106_Rep4	17	93	05:40:01	31:00:01	77	91199.6	Cosmos	Cosmos	1	106	106	5_2_16_106_Rep4
5	2	25	16	111	2409.51	2816.19	1557.03	1188.27	2392.85	1533.6	Rep4	Control Unconfined	5_2_16_111_Rep4	18	96	06:00:00	32:00:02	79	93601.3	Cosmos	Split	1	111	111	5_2_16_111_Rep4
5	2	25	16	116	1357.39	2766.01	1502.54	1104.77	2437.89	1500.05	Rep4	Control Unconfined	5_2_16_116_Rep4	19	102	06:20:01	34:00:01	84	99600.3	Cosmos	Merged	1	116	116	5_2_16_116_Rep4
5	2	25	16	117	1493.75	2951.8	1506.66	1126.47	2450.88	1498.4	Rep4	Control Unconfined	5_2_16_117_Rep4	19	108	06:20:01	36:00:02	90	106801	Cosmos	End	1	117	117	5_2_16_117_Rep4
5	2	25	16	118	1548.68	2935.02	1499.56	1141.32	2419.21	1494.46	Rep4	Control Unconfined	5_2_16_118_Rep4	19	87	06:20:01	29:00:02	69	81600.9	Cosmos	Cosmos	1	118	118	5_2_16_118_Rep4
5	2	25	16	120	1603.18	2876.75	1515.04	1162.37	2426.52	1514.06	Rep4	Control Unconfined	5_2_16_120_Rep4	20	94	06:40:02	31:20:02	75	88800.2	Cosmos	Cosmos	1	120	120	5_2_16_120_Rep4
5	2	25	16	124	1924.64	2958.46	1549.5	1172.85	2444.19	1537.93	Rep4	Control Unconfined	5_2_16_124_Rep4	21	108	07:00:01	36:00:02	88	104401	Split	End	2	16	16	5_2_16_16_Rep4
5	2	25	16	127	2074.25	2791.77	1510.77	1167.55	2428.66	1498.7	Rep4	Control Unconfined	5_2_16_127_Rep4	24	97	08:00:02	32:20:02	74	87600.5	Split	Merged	2	32	32	5_2_16_32_Rep4
5	2	25	16	128	1894.27	2673.15	1511.24	1154.42	2415.15	1496.47	Rep4	Control Unconfined	5_2_16_128_Rep4	24	93	08:00:02	31:00:01	70	82799.3	Split	Cosmos	2	32	32	5_2_16_32_Rep4
5	2	25	16	132	1413	2742.99	1508.92	1119.46	2445.24	1504.22	Rep4	Control Unconfined	5_2_16_132_Rep4	27	102	09:00:00	34:00:01	76	90000.6	Cosmos	Merged	1	132	132	5_2_16_132_Rep4
5	2	25	16	136	1320.29	2679.26	1504.21	1106.05	2426.31	1498.55	Rep4	Control Unconfined	5_2_16_136_Rep4	28	94	09:20:02	31:20:02	67	79200.3	Cosmos	Cosmos	1	136	136	5_2_16_136_Rep4
5	2	25	16	143	2072.55	2971.77	1552.97	1180.44	2428.34	1498.81	Rep4	Control Unconfined	5_2_16_143_Rep4	30	98	10:00:02	32:40:01	69	81599.3	Split	Split	2	51	51	5_2_16_51_Rep4
5	2	25	16	146	1608.69	3057.64	1514.1	1149.43	2489.06	1505.67	Rep4	Control Unconfined	5_2_16_146_Rep4	31	108	10:20:03	36:00:02	78	92398.5	Split	End	2	61	58	5_2_16_61_Rep4
5	2	25	16	147	1705.4	3191.02	1515.35	1159.07	2508.2	1509.76	Rep4	Control Unconfined	5_2_16_147_Rep4	31	108	10:20:03	36:00:02	78	92398.5	Split	End	2	61	58	5_2_16_61_Rep4
5	2	25	16	148	1342.67	2708.88	1500.62	1108.08	2417.62	1498.9	Rep4	Control Unconfined	5_2_16_148_Rep4	32	99	10:40:01	33:00:01	68	80399.9	Cosmos	Cosmos	1	148	148	5_2_16_148_Rep4
5	2	25	16	153	1304.71	2641.87	1512.43	1103.42	2413.78	1501.8	Rep4	Control Unconfined	5_2_16_153_Rep4	35	99	11:40:01	33:00:01	65	76800	Cosmos	Cosmos	1	153	153	5_2_16_153_Rep4
5	2	25	16	154	1304.38	2598.42	1510.66	1127.85	2409.17	1508.78	Rep4	Control Unconfined	5_2_16_154_Rep4	36	78	12:00:02	26:00:03	43	50401	Cosmos	Cosmos	1	154	154	5_2_16_154_Rep4
5	2	25	16	156	1910.41	2619.6	1522.95	1154.05	2374.64	1496	Rep4	Control Unconfined	5_2_16_156_Rep4	37	108	12:20:01	36:00:02	72	85201.2	Cosmos	End	1	156	156	5_2_16_156_Rep4
5	2	25	16	159	1387.37	2868.43	1509.18	1114.04	2452.26	1503.28	Rep4	Control Unconfined	5_2_16_159_Rep4	38	99	12:40:01	33:00:01	62	73199.9	Split	Cosmos	2	96	96	5_2_16_96_Rep4
5	2	25	16	161	1177.01	2453.14	1658.88	1133	2383.92	1543.05	Rep4	Control Unconfined	5_2_16_161_Rep4	39	84	13:00:02	28:00:02	46	53999.2	Cosmos	Cosmos	1	161	161	5_2_16_161_Rep4
5	2	25	16	165	1936.33	2999.9	1484.32	1179.4	2373.55	1480.2	Rep4	Control Unconfined	5_2_16_165_Rep4	40	75	13:20:02	25:00:02	36	42000	Cosmos	Cosmos	1	165	165	5_2_16_165_Rep4
5	2	25	16	170	1375.23	2594.76	1500.99	1156.48	2441.42	1498.89	Rep4	Control Unconfined	5_2_16_170_Rep4	41	108	13:40:02	36:00:02	68	80400.5	Cosmos	End	1	170	170	5_2_16_170_Rep4
5	2	25	16	173	1348.85	2607.12	1517.86	1110.35	2424.05	1512.84	Rep4	Control Unconfined	5_2_16_173_Rep4	43	91	14:20:02	30:20:03	49	57601.2	Cosmos	Cosmos	1	173	173	5_2_16_173_Rep4
5	2	25	16	175	1318.22	2701.3	1617.78	1140.82	2419.15	1501.35	Rep4	Control Unconfined	5_2_16_175_Rep4	43	108	14:20:02	36:00:02	66	77999.8	Cosmos	End	1	175	175	5_2_16_175_Rep4
5	2	25	16	184	1615.56	2876.36	1507.39	1140.87	2437.45	1499.14	Rep4	Control Unconfined	5_2_16_184_Rep4	46	104	15:20:02	34:40:02	59	69599.6	Split	Cosmos	2	37	37	5_2_16_37_Rep4
5	2	25	16	185	1593.5	2919.39	1514.32	1154.26	2439.74	1496.19	Rep4	Control Unconfined	5_2_16_185_Rep4	46	108	15:20:02	36:00:02	63	74400.1	Split	End	2	37	37	5_2_16_37_Rep4
5	2	25	16	191	1227.96	2497.39	1507.69	1114.03	2391.14	1498.72	Rep4	Control Unconfined	5_2_16_191_Rep4	49	75	16:20:02	25:00:02	27	31200.6	Cosmos	Cosmos	1	191	191	5_2_16_191_Rep4
5	2	25	16	192	1861.72	2781.59	1604.62	1159.01	2391.28	1539.55	Rep4	Control Unconfined	5_2_16_192_Rep4	49	106	16:20:02	35:20:01	58	68399.8	Split	Cosmos	2	141	141	5_2_16_141_Rep4
5	2	25	16	193	1577.73	2669.15	1632.17	1143.46	2380.51	1492.33	Rep4	Control Unconfined	5_2_16_193_Rep4	49	99	16:20:02	33:00:01	51	59999.4	Split	Merged	2	141	141	5_2_16_141_Rep4
5	2	25	16	201	1361.5	2781.26	1888.26	1110.2	2400.21	1496.98	Rep4	Control Unconfined	5_2_16_201_Rep4	52	108	17:20:02	36:00:02	57	67199.7	Split	End	2	38	38	5_2_16_38_Rep4
5	2	25	16	202	1342.18	2769.48	1996.4	1104.24	2403.94	1498.26	Rep4	Control Unconfined	5_2_16_202_Rep4	52	108	17:20:02	36:00:02	57	67199.7	Split	End	2	38	38	5_2_16_38_Rep4
5	2	25	16	203	1295.03	2421.06	1511.83	1137.26	2384.29	1499.37	Rep4	Control Unconfined	5_2_16_203_Rep4	52	75	17:20:02	25:00:02	24	27599.9	Cosmos	Split	1	203	203	5_2_16_203_Rep4
5	2	25	16	206	1256.8	2637.9	1508.75	1097.86	2408.22	1504	Rep4	Control Unconfined	5_2_16_206_Rep4	53	108	17:40:01	36:00:02	56	66001.3	Cosmos	End	1	206	206	5_2_16_206_Rep4
5	2	25	16	207	1208.52	2544.13	1506.8	1100.53	2409.27	1500.77	Rep4	Control Unconfined	5_2_16_207_Rep4	53	91	17:40:01	30:20:03	39	45602.6	Cosmos	Cosmos	1	207	207	5_2_16_207_Rep4
5	2	25	16	208	1226.37	2572.77	1504.12	1104.67	2403.27	1499.83	Rep4	Control Unconfined	5_2_16_208_Rep4	53	103	17:40:01	34:20:01	51	60000	Cosmos	Cosmos	1	208	208	5_2_16_208_Rep4
5	2	25	16	211	1293.95	2689.47	1514.25	1108.55	2420.01	1500.29	Rep4	Control Unconfined	5_2_16_211_Rep4	53	108	17:40:01	36:00:02	56	66001.3	Split	End	2	49	10	5_2_16_49_Rep4
5	2	25	16	214	1455.95	2555.26	1485.07	1124.23	2367.58	1482.12	Rep4	Control Unconfined	5_2_16_214_Rep4	54	84	18:00:01	28:00:02	31	36000.3	Cosmos	Cosmos	1	214	214	5_2_16_214_Rep4
5	2	25	16	218	1327.8	2729.44	1506.82	1127.31	2433.84	1496	Rep4	Control Unconfined	5_2_16_218_Rep4	56	108	18:40:02	36:00:02	53	62400.4	Cosmos	End	1	218	218	5_2_16_218_Rep4
5	2	25	16	222	1761	3170.28	1585.85	1144.44	2444.21	1499.67	Rep4	Control Unconfined	5_2_16_222_Rep4	58	108	19:20:02	36:00:02	51	60000.2	Split	End	2	216	216	5_2_16_216_Rep4
5	2	25	16	224	1691.58	3263.78	1566.49	1147.15	2452.04	1502.04	Rep4	Control Unconfined	5_2_16_224_Rep4	58	108	19:20:02	36:00:02	51	60000.2	Split	End	2	216	216	5_2_16_216_Rep4
5	2	25	16	225	1372.08	2652.14	1507.63	1168.79	2462.63	1499.66	Rep4	Control Unconfined	5_2_16_225_Rep4	59	75	19:40:01	25:00:02	17	19201.1	Merged	Split	1	225	225	5_2_16_225_Rep4
5	2	25	16	226	1169.03	2490.96	1551.29	1097.68	2400.74	1501.03	Rep4	Control Unconfined	5_2_16_226_Rep4	60	75	20:00:03	25:00:02	16	17999	Cosmos	Cosmos	1	226	226	5_2_16_226_Rep4
5	2	25	16	234	1708.17	3118.26	2727.5	1117.02	2399.66	1524.33	Rep4	Control Unconfined	5_2_16_234_Rep4	62	90	20:40:04	30:00:01	29	33597.7	Merged	Merged	1	234	234	5_2_16_234_Rep4
5	2	25	16	235	1186.55	2539.24	1515.64	1095.34	2409.22	1502.02	Rep4	Control Unconfined	5_2_16_235_Rep4	62	91	20:40:04	30:20:03	30	34799.7	Cosmos	Cosmos	1	235	235	5_2_16_235_Rep4
5	2	25	16	236	2084.32	3868.69	1476.07	1099.4	2397.44	1487.88	Rep4	Control Unconfined	5_2_16_236_Rep4	62	97	20:40:04	32:20:02	36	41998.3	Split	Merged	2	78	78	5_2_16_78_Rep4
5	2	25	16	237	1170.89	2491.08	1628.11	1103.46	2373.27	1493.36	Rep4	Control Unconfined	5_2_16_237_Rep4	63	99	21:00:02	33:00:01	37	43198.9	Cosmos	Cosmos	1	237	237	5_2_16_237_Rep4
5	2	25	16	238	1192.58	2509.81	1653.52	1111.94	2380.9	1500.62	Rep4	Control Unconfined	5_2_16_238_Rep4	64	99	21:20:02	33:00:01	36	41999.1	Merged	Cosmos	1	238	238	5_2_16_238_Rep4
5	2	25	16	239	1165.45	2499.92	1595.87	1089.87	2399.43	1496.88	Rep4	Control Unconfined	5_2_16_239_Rep4	65	93	21:40:02	31:00:01	29	33598.8	Cosmos	Cosmos	1	239	239	5_2_16_239_Rep4
5	2	25	16	240	1168.9	2488.59	1593.17	1088.49	2396.63	1499.84	Rep4	Control Unconfined	5_2_16_240_Rep4	65	93	21:40:02	31:00:01	29	33598.8	Cosmos	Cosmos	1	240	240	5_2_16_240_Rep4
5	2	25	16	243	1147.16	2487.77	1624.42	1092.02	2408.35	1506.91	Rep4	Control Unconfined	5_2_16_243_Rep4	67	99	22:20:02	33:00:01	33	38399.2	Cosmos	Cosmos	1	243	243	5_2_16_243_Rep4
5	2	25	16	244	1154.05	2512.44	1633.36	1092.17	2416.48	1508.99	Rep4	Control Unconfined	5_2_16_244_Rep4	67	93	22:20:02	31:00:01	27	31199.1	Cosmos	Cosmos	1	244	244	5_2_16_244_Rep4
5	2	25	16	246	2121.12	3115.31	1498	1160.27	2397.64	1486.68	Rep4	Control Unconfined	5_2_16_246_Rep4	67	96	22:20:02	32:00:02	30	34800	Split	Cosmos	2	187	187	5_2_16_187_Rep4
5	2	25	16	248	1555.93	2971.98	1581.52	1190.35	2468.5	1573.37	Rep4	Control Unconfined	5_2_16_248_Rep4	68	108	22:40:01	36:00:02	41	48000.8	Cosmos	End	1	248	248	5_2_16_248_Rep4
5	2	25	16	249	1394.35	2756.01	1509.38	1138.99	2429.68	1499.45	Rep4	Control Unconfined	5_2_16_249_Rep4	68	85	22:40:01	28:20:03	18	20402	Cosmos	Cosmos	1	249	249	5_2_16_249_Rep4
5	2	25	16	250	1208.07	2511.09	1701.35	1104.67	2386.16	1496.14	Rep4	Control Unconfined	5_2_16_250_Rep4	69	90	23:00:01	30:00:01	22	25200.7	Split	Split	2	245	245	5_2_16_245_Rep4
5	2	25	16	252	1211.41	2544.96	1642.41	1107.1	2399.51	1505.81	Rep4	Control Unconfined	5_2_16_252_Rep4	69	91	23:00:01	30:20:03	23	26402.6	Cosmos	Merged	1	252	252	5_2_16_252_Rep4
5	2	25	16	256	1337.02	2733.17	1534.08	1112.84	2385.59	1486.48	Rep4	Control Unconfined	5_2_16_256_Rep4	71	108	23:40:01	36:00:02	38	44401.1	Cosmos	End	1	256	256	5_2_16_256_Rep4
5	2	25	16	257	1246.27	2603.91	1625.87	1107.81	2407.72	1500.99	Rep4	Control Unconfined	5_2_16_257_Rep4	71	108	23:40:01	36:00:02	38	44401.1	Split	End	3	70	43	5_2_16_70_Rep4
5	2	25	16	258	1237.46	2576.43	1616.52	1109.65	2395.42	1496.1	Rep4	Control Unconfined	5_2_16_258_Rep4	71	108	23:40:01	36:00:02	38	44401.1	Split	End	3	70	43	5_2_16_70_Rep4
5	2	25	16	259	1516.32	2945.34	1501.92	1161.15	2432.62	1502.44	Rep4	Control Unconfined	5_2_16_259_Rep4	71	77	23:40:01	25:40:03	7	7201.91	Merged	Split	1	259	259	5_2_16_259_Rep4
5	2	25	16	260	1238.28	2458.11	1500.24	1110.09	2353.57	1491.37	Rep4	Control Unconfined	5_2_16_260_Rep4	72	78	24:00:02	26:00:03	7	7200.79	Cosmos	Cosmos	1	260	260	5_2_16_260_Rep4
5	2	25	16	263	1173.43	2500.21	1548.49	1103.62	2395.76	1495.51	Rep4	Control Unconfined	5_2_16_263_Rep4	73	94	24:20:01	31:20:02	22	25200.9	Cosmos	Cosmos	1	263	263	5_2_16_263_Rep4
5	2	25	16	264	1178.57	2489.16	1576.2	1089.36	2355.59	1470.37	Rep4	Control Unconfined	5_2_16_264_Rep4	74	91	24:40:01	30:20:03	18	20402.8	Cosmos	Cosmos	1	264	264	5_2_16_264_Rep4
5	2	25	16	265	1170.25	2508.07	1556.43	1099.47	2388.95	1491.47	Rep4	Control Unconfined	5_2_16_265_Rep4	74	84	24:40:01	28:00:02	11	12001	Cosmos	Cosmos	1	265	265	5_2_16_265_Rep4
5	2	25	16	266	1333.58	2781.99	1511.57	1117.18	2452.34	1502.61	Rep4	Control Unconfined	5_2_16_266_Rep4	74	108	24:40:01	36:00:02	35	40801.4	Split	End	3	144	137	5_2_16_144_Rep4
5	2	25	16	267	1341.29	2792.97	1508.8	1132.19	2473.11	1516.1	Rep4	Control Unconfined	5_2_16_267_Rep4	74	82	24:40:01	27:20:01	9	9600.27	Split	Split	3	144	137	5_2_16_144_Rep4
5	2	25	16	268	1211.45	2532	1776.84	1120.75	2386.36	1499.84	Rep4	Control Unconfined	5_2_16_268_Rep4	74	76	24:40:01	25:20:02	3	2400.91	Cosmos	Cosmos	1	268	268	5_2_16_268_Rep4
5	2	25	16	269	1188.3	2549.55	1513.91	1098.27	2413.89	1509.45	Rep4	Control Unconfined	5_2_16_269_Rep4	75	79	25:00:02	26:20:01	5	4798.85	Cosmos	Cosmos	1	269	269	5_2_16_269_Rep4
5	2	25	16	270	1145.73	2472.98	1667.67	1109.59	2431.63	1559.26	Rep4	Control Unconfined	5_2_16_270_Rep4	75	85	25:00:02	28:20:03	11	12001	Cosmos	Merged	1	270	270	5_2_16_270_Rep4
5	2	25	16	271	1430.77	2516	1519.44	1133.25	2366.87	1492.95	Rep4	Control Unconfined	5_2_16_271_Rep4	75	79	25:00:02	26:20:01	5	4798.85	Merged	Cosmos	1	271	271	5_2_16_271_Rep4
5	2	25	16	272	1305.54	2562.01	1971.44	1105.1	2345.57	1493.47	Rep4	Control Unconfined	5_2_16_272_Rep4	75	79	25:00:02	26:20:01	5	4798.85	Merged	Split	1	272	272	5_2_16_272_Rep4
5	2	25	16	273	1520.22	2673.85	1543.23	1170.11	2428.54	1543.46	Rep4	Control Unconfined	5_2_16_273_Rep4	75	76	25:00:02	25:20:02	2	1199.35	Split	Merged	2	150	150	5_2_16_150_Rep4
5	2	25	16	274	1554.48	2702.66	1553.32	1171.99	2439.1	1546.7	Rep4	Control Unconfined	5_2_16_274_Rep4	75	76	25:00:02	25:20:02	2	1199.35	Split	Merged	2	150	150	5_2_16_150_Rep4
5	2	8.33333333333333	21	1	1700	2607.88	2676.47	1505.81	2326.45	1524.38	Rep4	Control Unconfined	5_2_21_1_Rep4	1	30	00:20:01	10:00:02	30	34800.7	Begin	Split	1	1	1	5_2_21_1_Rep4
5	2	8.33333333333333	21	5	1971.78	2987.74	1485.49	1490.07	2314.66	1477.24	Rep4	Control Unconfined	5_2_21_5_Rep4	1	79	00:20:01	26:20:01	79	93600.2	Begin	Split	1	5	5	5_2_21_5_Rep4
5	2	8.33333333333333	21	6	2379.04	3238.47	1481.59	1494.18	2312.67	1477.95	Rep4	Control Unconfined	5_2_21_6_Rep4	1	93	00:20:01	31:00:01	93	110400	Begin	Split	1	6	6	5_2_21_6_Rep4
5	2	8.33333333333333	21	7	1855.03	2666.4	2974.4	1460.71	2254.29	1485.43	Rep4	Control Unconfined	5_2_21_7_Rep4	1	33	00:20:01	11:00:01	33	38400.6	Begin	Split	1	7	7	5_2_21_7_Rep4
5	2	8.33333333333333	21	12	1644.46	2576.98	1582.27	1453.33	2291.49	1481.17	Rep4	Control Unconfined	5_2_21_12_Rep4	1	108	00:20:01	36:00:02	108	128401	Begin	End	1	12	12	5_2_21_12_Rep4
5	2	8.33333333333333	21	13	1537.55	2419.01	1509.92	1456.1	2285.84	1478.72	Rep4	Control Unconfined	5_2_21_13_Rep4	1	26	00:20:01	08:40:01	26	30000	Begin	Split	1	13	13	5_2_21_13_Rep4
5	2	8.33333333333333	21	14	1905.74	2983.14	1942.74	1475.69	2309.9	1473.89	Rep4	Control Unconfined	5_2_21_14_Rep4	1	108	00:20:01	36:00:02	108	128401	Begin	End	1	14	14	5_2_21_14_Rep4
5	2	8.33333333333333	21	24	2233.03	2629.72	1513.2	1518.97	2290.27	1485.83	Rep4	Control Unconfined	5_2_21_24_Rep4	1	47	00:20:01	15:40:02	47	55201.2	Begin	Split	1	24	24	5_2_21_24_Rep4
5	2	8.33333333333333	21	26	2080.46	3116.63	1494.54	1485.17	2329.67	1474.05	Rep4	Control Unconfined	5_2_21_26_Rep4	1	51	00:20:01	17:00:01	51	59999.7	Begin	Merged	1	26	26	5_2_21_26_Rep4
5	2	8.33333333333333	21	28	1849.94	2545.78	1479.08	1477.76	2286.39	1475.21	Rep4	Control Unconfined	5_2_21_28_Rep4	1	41	00:20:01	13:40:02	41	48000.7	Begin	Split	1	28	28	5_2_21_28_Rep4
5	2	8.33333333333333	21	29	2294.27	2299.67	1486.33	1500.12	2261.23	1474.3	Rep4	Control Unconfined	5_2_21_29_Rep4	1	27	00:20:01	09:00:00	27	31199.6	Begin	Split	1	29	29	5_2_21_29_Rep4
5	2	8.33333333333333	21	30	1844.39	2869.08	3199.9	1468.71	2299.74	1498.58	Rep4	Control Unconfined	5_2_21_30_Rep4	1	108	00:20:01	36:00:02	108	128401	Begin	End	1	30	30	5_2_21_30_Rep4
5	2	8.33333333333333	21	31	1550.43	2437.58	1485.48	1444.52	2276.55	1475.56	Rep4	Control Unconfined	5_2_21_31_Rep4	1	30	00:20:01	10:00:02	30	34800.7	Begin	Cosmos	1	31	31	5_2_21_31_Rep4
5	2	8.33333333333333	21	32	1844.44	2802.11	1621.79	1469.56	2291.33	1474.15	Rep4	Control Unconfined	5_2_21_32_Rep4	1	108	00:20:01	36:00:02	108	128401	Begin	End	1	32	32	5_2_21_32_Rep4
5	2	8.33333333333333	21	36	2481.32	2530.72	1483.21	1485.87	2264.42	1466.71	Rep4	Control Unconfined	5_2_21_36_Rep4	1	45	00:20:01	15:00:02	45	52800.7	Begin	Cosmos	1	36	36	5_2_21_36_Rep4
5	2	8.33333333333333	21	40	1958.31	2787.79	2440.37	1474.53	2293.24	1485.11	Rep4	Control Unconfined	5_2_21_40_Rep4	1	97	00:20:01	32:20:02	97	115201	Begin	Cosmos	1	40	40	5_2_21_40_Rep4
5	2	8.33333333333333	21	41	2017.17	3173.37	1754.49	1479.96	2321.25	1479.52	Rep4	Control Unconfined	5_2_21_41_Rep4	1	89	00:20:01	29:40:01	89	105600	Begin	Split	1	41	41	5_2_21_41_Rep4
5	2	8.33333333333333	21	42	2886.83	2866.58	1490.75	1538.06	2321.45	1474.17	Rep4	Control Unconfined	5_2_21_42_Rep4	1	39	00:20:01	13:00:02	39	45601.6	Begin	Merged	1	42	42	5_2_21_42_Rep4
5	2	8.33333333333333	21	43	1805.48	2667.1	1770.87	1456.89	2268.32	1472.12	Rep4	Control Unconfined	5_2_21_43_Rep4	1	87	00:20:01	29:00:02	87	103201	Begin	Split	1	43	43	5_2_21_43_Rep4
5	2	8.33333333333333	21	44	1806.6	2765.84	1466.1	1461.8	2280.9	1462.96	Rep4	Control Unconfined	5_2_21_44_Rep4	1	73	00:20:01	24:20:01	73	86400.5	Begin	Split	1	44	44	5_2_21_44_Rep4
5	2	8.33333333333333	21	45	1902.14	2962.52	1792.84	1483.79	2325.97	1467.52	Rep4	Control Unconfined	5_2_21_45_Rep4	1	81	00:20:01	27:00:01	81	95999.9	Begin	Split	1	45	45	5_2_21_45_Rep4
5	2	8.33333333333333	21	46	2147	2812.52	1474.76	1478.29	2272.13	1464.71	Rep4	Control Unconfined	5_2_21_46_Rep4	1	57	00:20:01	19:00:03	57	67202.2	Begin	Cosmos	1	46	46	5_2_21_46_Rep4
5	2	8.33333333333333	21	47	1934.84	3073.12	1536.18	1475.05	2318.79	1467.16	Rep4	Control Unconfined	5_2_21_47_Rep4	1	88	00:20:01	29:20:03	88	104402	Begin	Split	1	47	47	5_2_21_47_Rep4
5	2	8.33333333333333	21	48	1808.62	2804.64	1564.68	1476.69	2283.15	1476.29	Rep4	Control Unconfined	5_2_21_48_Rep4	1	108	00:20:01	36:00:02	108	128401	Begin	End	1	48	48	5_2_21_48_Rep4
5	2	8.33333333333333	21	49	1549.32	2255.07	1478.21	1450.75	2242.76	1472.58	Rep4	Control Unconfined	5_2_21_49_Rep4	1	27	00:20:01	09:00:00	27	31199.6	Begin	Cosmos	1	49	49	5_2_21_49_Rep4
5	2	8.33333333333333	21	52	1824.97	2842.58	2836.98	1458.05	2287.03	1484.52	Rep4	Control Unconfined	5_2_21_52_Rep4	2	82	00:40:01	27:20:01	81	96000.3	Cosmos	Merged	1	52	52	5_2_21_52_Rep4
5	2	8.33333333333333	21	53	1710.31	2702.63	1772.53	1451.93	2282.62	1466.85	Rep4	Control Unconfined	5_2_21_53_Rep4	2	98	00:40:01	32:40:01	97	115200	Cosmos	Cosmos	1	53	53	5_2_21_53_Rep4
5	2	8.33333333333333	21	54	1854.61	2873.91	1474.48	1476.89	2307.42	1470.79	Rep4	Control Unconfined	5_2_21_54_Rep4	2	53	00:40:01	17:40:01	52	61200.2	Merged	Merged	1	54	54	5_2_21_54_Rep4
5	2	8.33333333333333	21	56	2464.49	2474.42	1491.21	1494.14	2263.72	1472.29	Rep4	Control Unconfined	5_2_21_56_Rep4	2	41	00:40:01	13:40:02	40	46801	Merged	Split	1	56	56	5_2_21_56_Rep4
5	2	8.33333333333333	21	57	1737.08	2693.61	2822.15	1457.36	2283.62	1484.26	Rep4	Control Unconfined	5_2_21_57_Rep4	2	39	00:40:01	13:00:02	38	44401.9	Split	Merged	2	34	34	5_2_21_34_Rep4
5	2	8.33333333333333	21	67	2395.06	3141.37	1507.39	1507.66	2319.63	1496.01	Rep4	Control Unconfined	5_2_21_67_Rep4	4	54	01:20:01	18:00:01	51	60000.4	Cosmos	Split	1	67	67	5_2_21_67_Rep4
5	2	8.33333333333333	21	68	1677.65	2634.88	1506.43	1447.66	2282.16	1469.81	Rep4	Control Unconfined	5_2_21_68_Rep4	4	72	01:20:01	24:00:02	69	81600.8	Cosmos	Split	1	68	68	5_2_21_68_Rep4
5	2	8.33333333333333	21	70	2108.32	2661.07	1478.53	1505.1	2297.75	1469.92	Rep4	Control Unconfined	5_2_21_70_Rep4	4	35	01:20:01	11:40:01	32	37200	Cosmos	Split	1	70	70	5_2_21_70_Rep4
5	2	8.33333333333333	21	75	1737.74	2392.26	1477.1	1450.66	2263.36	1468.75	Rep4	Control Unconfined	5_2_21_75_Rep4	6	79	02:00:02	26:20:01	74	87599.4	Cosmos	Split	1	75	75	5_2_21_75_Rep4
5	2	8.33333333333333	21	79	1632.07	2444.73	1472.57	1451.29	2267.38	1466.42	Rep4	Control Unconfined	5_2_21_79_Rep4	6	61	02:00:02	20:20:02	56	66000.4	Cosmos	Cosmos	1	79	79	5_2_21_79_Rep4
5	2	8.33333333333333	21	80	1716.85	2645.36	1471.66	1456.47	2270.1	1464.23	Rep4	Control Unconfined	5_2_21_80_Rep4	6	57	02:00:02	19:00:03	52	61201.4	Cosmos	Split	1	80	80	5_2_21_80_Rep4
5	2	8.33333333333333	21	81	1549.22	2354.11	1477.89	1449.83	2270.31	1475.79	Rep4	Control Unconfined	5_2_21_81_Rep4	6	32	02:00:02	10:40:01	27	31199.5	Cosmos	Cosmos	1	81	81	5_2_21_81_Rep4
5	2	8.33333333333333	21	84	1818.14	2646.01	1477.43	1462.17	2292.86	1471.75	Rep4	Control Unconfined	5_2_21_84_Rep4	7	108	02:20:01	36:00:02	102	121201	Split	End	2	33	33	5_2_21_33_Rep4
5	2	8.33333333333333	21	85	1503.37	2303.59	1498.9	1441.85	2257.25	1472.33	Rep4	Control Unconfined	5_2_21_85_Rep4	7	42	02:20:01	14:00:02	36	42001	Cosmos	Cosmos	1	85	85	5_2_21_85_Rep4
5	2	8.33333333333333	21	89	2018.39	3017.26	1494.35	1534.01	2377.31	1480.8	Rep4	Control Unconfined	5_2_21_89_Rep4	7	66	02:20:01	22:00:02	60	70800.8	Merged	Split	1	89	89	5_2_21_89_Rep4
5	2	8.33333333333333	21	90	2011.14	2837.33	1480.76	1482.88	2317.29	1473.15	Rep4	Control Unconfined	5_2_21_90_Rep4	7	43	02:20:01	14:20:02	37	43200.7	Split	Split	2	33	33	5_2_21_33_Rep4
5	2	8.33333333333333	21	94	1555.5	2445.06	1493.98	1440.08	2267.02	1469.42	Rep4	Control Unconfined	5_2_21_94_Rep4	8	68	02:40:03	22:40:01	61	71997.8	Cosmos	Merged	1	94	94	5_2_21_94_Rep4
5	2	8.33333333333333	21	95	1475.44	2280.31	1584.98	1439.76	2228.18	1473.03	Rep4	Control Unconfined	5_2_21_95_Rep4	8	63	02:40:03	21:00:02	56	65998.7	Cosmos	Cosmos	1	95	95	5_2_21_95_Rep4
5	2	8.33333333333333	21	96	1760.36	2632.98	1498.7	1486.61	2306.71	1494.74	Rep4	Control Unconfined	5_2_21_96_Rep4	8	27	02:40:03	09:00:00	20	22797	Cosmos	Cosmos	1	96	96	5_2_21_96_Rep4
5	2	8.33333333333333	21	99	1831.73	2707.53	1479	1472.87	2308.53	1471.48	Rep4	Control Unconfined	5_2_21_99_Rep4	8	43	02:40:03	14:20:02	36	41998.7	Cosmos	Split	1	99	99	5_2_21_99_Rep4
5	2	8.33333333333333	21	100	1628.25	2390.88	1475.43	1451.51	2263.61	1468.69	Rep4	Control Unconfined	5_2_21_100_Rep4	8	52	02:40:03	17:20:02	45	52798.8	Cosmos	Cosmos	1	100	100	5_2_21_100_Rep4
5	2	8.33333333333333	21	101	1955.95	3065.13	1544.83	1449.74	2274.23	1463.48	Rep4	Control Unconfined	5_2_21_101_Rep4	8	106	02:40:03	35:20:01	99	117598	Merged	Cosmos	1	101	101	5_2_21_101_Rep4
5	2	8.33333333333333	21	112	1627.19	2536.31	1526.22	1449.22	2283.53	1473.12	Rep4	Control Unconfined	5_2_21_112_Rep4	9	68	03:00:01	22:40:01	60	70800.3	Cosmos	Merged	1	112	112	5_2_21_112_Rep4
5	2	8.33333333333333	21	114	1522.39	2349.84	1504.64	1462.92	2269.53	1497.23	Rep4	Control Unconfined	5_2_21_114_Rep4	9	64	03:00:01	21:20:02	56	66001	Merged	Split	1	114	114	5_2_21_114_Rep4
5	2	8.33333333333333	21	117	2027.05	2725.93	2160.67	1476.99	2300.95	1483.93	Rep4	Control Unconfined	5_2_21_117_Rep4	10	78	03:20:01	26:00:03	69	81601.7	Cosmos	Split	1	117	117	5_2_21_117_Rep4
5	2	8.33333333333333	21	118	1727.67	2737.27	1458.56	1443.97	2241.73	1448.77	Rep4	Control Unconfined	5_2_21_118_Rep4	10	98	03:20:01	32:40:01	89	105600	Cosmos	Cosmos	1	118	118	5_2_21_118_Rep4
5	2	8.33333333333333	21	124	1797.19	2741.15	1479.17	1468.98	2293.45	1471.53	Rep4	Control Unconfined	5_2_21_124_Rep4	11	108	03:40:03	36:00:02	98	116399	Cosmos	End	1	124	124	5_2_21_124_Rep4
5	2	8.33333333333333	21	130	1579.08	2468.53	1714.77	1444.29	2243.22	1460.66	Rep4	Control Unconfined	5_2_21_130_Rep4	13	98	04:20:02	32:40:01	86	101999	Split	Cosmos	2	38	38	5_2_21_38_Rep4
5	2	8.33333333333333	21	133	1804.09	2718.69	1896.89	1461.83	2267	1474.81	Rep4	Control Unconfined	5_2_21_133_Rep4	13	85	04:20:02	28:20:03	73	86401.6	Cosmos	Split	1	133	133	5_2_21_133_Rep4
5	2	8.33333333333333	21	135	1506.63	2282.01	1472.04	1452.02	2240.82	1461	Rep4	Control Unconfined	5_2_21_135_Rep4	14	25	04:40:01	08:20:02	12	13201	Cosmos	Cosmos	1	135	135	5_2_21_135_Rep4
5	2	8.33333333333333	21	138	1905.46	2443.8	1479.81	1496.97	2286.73	1472.35	Rep4	Control Unconfined	5_2_21_138_Rep4	14	33	04:40:01	11:00:01	20	22800.6	Cosmos	Split	1	138	138	5_2_21_138_Rep4
5	2	8.33333333333333	21	139	1712.18	2555.54	1494.57	1472.9	2282.68	1489.9	Rep4	Control Unconfined	5_2_21_139_Rep4	15	32	05:00:02	10:40:01	18	20399.1	Cosmos	Cosmos	1	139	139	5_2_21_139_Rep4
5	2	8.33333333333333	21	143	1593.78	2479.43	1522.56	1469	2280.9	1511.04	Rep4	Control Unconfined	5_2_21_143_Rep4	15	41	05:00:02	13:40:02	27	31199.5	Split	Cosmos	2	77	77	5_2_21_77_Rep4
5	2	8.33333333333333	21	144	1579.39	2459.7	1710.74	1446.88	2250.15	1467.43	Rep4	Control Unconfined	5_2_21_144_Rep4	16	92	05:20:02	30:40:02	77	91199.8	Cosmos	Cosmos	1	144	144	5_2_21_144_Rep4
5	2	8.33333333333333	21	148	1519.46	2270.94	1503.9	1464.29	2196.52	1475.02	Rep4	Control Unconfined	5_2_21_148_Rep4	17	81	05:40:01	27:00:01	65	76799.4	Cosmos	Cosmos	1	148	148	5_2_21_148_Rep4
5	2	8.33333333333333	21	151	1876.19	2791.98	1986.54	1480.03	2298	1492.04	Rep4	Control Unconfined	5_2_21_151_Rep4	17	41	05:40:01	13:40:02	25	28800.3	Cosmos	Cosmos	1	151	151	5_2_21_151_Rep4
5	2	8.33333333333333	21	152	1814.12	2811.31	1577.77	1486.78	2311.35	1481.26	Rep4	Control Unconfined	5_2_21_152_Rep4	18	76	06:00:00	25:20:02	59	69601.1	Merged	Cosmos	1	152	152	5_2_21_152_Rep4
5	2	8.33333333333333	21	156	1945.91	2858.29	1504.49	1488.56	2311.83	1495.9	Rep4	Control Unconfined	5_2_21_156_Rep4	18	28	06:00:00	09:20:02	11	12001.5	Cosmos	Merged	1	156	156	5_2_21_156_Rep4
5	2	8.33333333333333	21	159	1592.29	2395.21	1502.2	1460.69	2245.16	1494.85	Rep4	Control Unconfined	5_2_21_159_Rep4	19	62	06:20:01	20:40:04	44	51603	Cosmos	Cosmos	1	159	159	5_2_21_159_Rep4
5	2	8.33333333333333	21	160	1513.94	2369.72	1485.39	1473.76	2307.8	1477.49	Rep4	Control Unconfined	5_2_21_160_Rep4	19	29	06:20:01	09:40:02	11	12001	Cosmos	Cosmos	1	160	160	5_2_21_160_Rep4
5	2	8.33333333333333	21	161	1818.12	2695.21	1903.23	1453.21	2274.31	1470.37	Rep4	Control Unconfined	5_2_21_161_Rep4	19	79	06:20:01	26:20:01	61	72000.3	Split	Merged	3	120	103	5_2_21_120_Rep4
5	2	8.33333333333333	21	162	1524.99	2391.16	1466.68	1444.72	2263.1	1463.93	Rep4	Control Unconfined	5_2_21_162_Rep4	19	53	06:20:01	17:40:01	35	40800	Split	Merged	3	120	103	5_2_21_120_Rep4
5	2	8.33333333333333	21	163	1759.01	2645.99	1592.5	1478.54	2270.32	1492.43	Rep4	Control Unconfined	5_2_21_163_Rep4	19	26	06:20:01	08:40:01	8	8400.07	Cosmos	Cosmos	1	163	163	5_2_21_163_Rep4
5	2	8.33333333333333	21	164	1578.48	2468.65	1498.03	1446.29	2259.31	1477.61	Rep4	Control Unconfined	5_2_21_164_Rep4	20	31	06:40:02	10:20:03	12	13201.5	Cosmos	Cosmos	1	164	164	5_2_21_164_Rep4
5	2	8.33333333333333	21	166	1906.23	2884.44	2151.83	1476.12	2294.39	1503.34	Rep4	Control Unconfined	5_2_21_166_Rep4	20	91	06:40:02	30:20:03	72	85201.4	Split	Split	2	122	122	5_2_21_122_Rep4
5	2	8.33333333333333	21	168	1773.19	2779.23	1801.77	1458.49	2281.85	1474.16	Rep4	Control Unconfined	5_2_21_168_Rep4	20	108	06:40:02	36:00:02	89	105600	Cosmos	End	1	168	168	5_2_21_168_Rep4
5	2	8.33333333333333	21	169	1980.16	2696.37	1480.34	1486.57	2295.72	1470.77	Rep4	Control Unconfined	5_2_21_169_Rep4	20	33	06:40:02	11:00:01	14	15599.5	Merged	Cosmos	1	169	169	5_2_21_169_Rep4
5	2	8.33333333333333	21	170	1593.97	2503.47	1540.15	1447.77	2279.07	1472.75	Rep4	Control Unconfined	5_2_21_170_Rep4	20	33	06:40:02	11:00:01	14	15599.5	Split	Cosmos	2	60	60	5_2_21_60_Rep4
5	2	8.33333333333333	21	171	1476.62	2306.51	1497.94	1438.59	2246.02	1476.53	Rep4	Control Unconfined	5_2_21_171_Rep4	20	39	06:40:02	13:00:02	20	22800.5	Cosmos	Cosmos	1	171	171	5_2_21_171_Rep4
5	2	8.33333333333333	21	172	1487.94	2309.77	1561.12	1454.25	2255.33	1504.48	Rep4	Control Unconfined	5_2_21_172_Rep4	21	30	07:00:01	10:00:02	10	10800.1	Cosmos	Cosmos	1	172	172	5_2_21_172_Rep4
5	2	8.33333333333333	21	177	1522.88	2395.1	1479.81	1447.4	2280.69	1474.25	Rep4	Control Unconfined	5_2_21_177_Rep4	21	84	07:00:01	28:00:02	64	75600.2	Cosmos	Cosmos	1	177	177	5_2_21_177_Rep4
5	2	8.33333333333333	21	178	1467.28	2280.31	1557.92	1437.26	2235.74	1468.9	Rep4	Control Unconfined	5_2_21_178_Rep4	21	35	07:00:01	11:40:01	15	16799.6	Split	Cosmos	2	91	91	5_2_21_91_Rep4
5	2	8.33333333333333	21	179	1475.54	2290.09	1568.82	1433.54	2242.26	1472.29	Rep4	Control Unconfined	5_2_21_179_Rep4	21	72	07:00:01	24:00:02	52	61200.4	Split	Cosmos	2	91	91	5_2_21_91_Rep4
5	2	8.33333333333333	21	180	1470.28	2286.79	1498.13	1440.34	2239.59	1471.06	Rep4	Control Unconfined	5_2_21_180_Rep4	21	45	07:00:01	15:00:02	25	28800.1	Cosmos	Cosmos	1	180	180	5_2_21_180_Rep4
5	2	8.33333333333333	21	181	1676.71	2584.06	1541.75	1474.94	2297.43	1515.29	Rep4	Control Unconfined	5_2_21_181_Rep4	22	32	07:20:02	10:40:01	11	11999.2	Cosmos	Split	1	181	181	5_2_21_181_Rep4
5	2	8.33333333333333	21	182	3069.19	2762.34	1872.61	1557.04	2325.13	1546.54	Rep4	Control Unconfined	5_2_21_182_Rep4	22	35	07:20:02	11:40:01	14	15599.1	Cosmos	Merged	1	182	182	5_2_21_182_Rep4
5	2	8.33333333333333	21	183	2450.38	2596.91	1525.47	1513.88	2288.26	1512.67	Rep4	Control Unconfined	5_2_21_183_Rep4	22	34	07:20:02	11:20:02	13	14399.7	Split	Merged	2	145	145	5_2_21_145_Rep4
5	2	8.33333333333333	21	184	1553.23	2346	1571.46	1549.29	2334.78	1561.33	Rep4	Control Unconfined	5_2_21_184_Rep4	22	28	07:20:02	09:20:02	7	7200.02	Cosmos	Cosmos	1	184	184	5_2_21_184_Rep4
5	2	8.33333333333333	21	186	1496.2	2292.64	1503.64	1460.76	2226.75	1481.15	Rep4	Control Unconfined	5_2_21_186_Rep4	22	30	07:20:02	10:00:02	9	9599.6	Cosmos	Cosmos	1	186	186	5_2_21_186_Rep4
5	2	8.33333333333333	21	187	1527.96	2303.36	1535.56	1495.98	2277.1	1510.54	Rep4	Control Unconfined	5_2_21_187_Rep4	23	25	07:40:02	08:20:02	3	2399.89	Cosmos	Merged	1	187	187	5_2_21_187_Rep4
5	2	8.33333333333333	21	188	1459.37	2272.45	1479.16	1445.5	2251.76	1475.3	Rep4	Control Unconfined	5_2_21_188_Rep4	23	62	07:40:02	20:40:04	40	46801.8	Cosmos	Cosmos	1	188	188	5_2_21_188_Rep4
5	2	8.33333333333333	21	189	1496.57	2330.27	1516.29	1514.31	2356.22	1530.52	Rep4	Control Unconfined	5_2_21_189_Rep4	23	85	07:40:02	28:20:03	63	74401.2	Split	Cosmos	2	165	165	5_2_21_165_Rep4
5	2	8.33333333333333	21	190	1547.56	2400.87	1542.51	1466.03	2280.92	1496.8	Rep4	Control Unconfined	5_2_21_190_Rep4	23	87	07:40:02	29:00:02	65	76799.7	Split	Cosmos	2	165	165	5_2_21_165_Rep4
5	2	8.33333333333333	21	191	1543.18	2380.44	1470.31	1442.03	2261.84	1470.41	Rep4	Control Unconfined	5_2_21_191_Rep4	23	45	07:40:02	15:00:02	23	26399.6	Cosmos	Cosmos	1	191	191	5_2_21_191_Rep4
5	2	8.33333333333333	21	192	1588.7	2488.14	1539.7	1458.42	2290.06	1476.28	Rep4	Control Unconfined	5_2_21_192_Rep4	23	89	07:40:02	29:40:01	67	79199.3	Cosmos	Split	1	192	192	5_2_21_192_Rep4
5	2	8.33333333333333	21	193	1502.23	2325.51	1650.92	1446.45	2258.89	1488.35	Rep4	Control Unconfined	5_2_21_193_Rep4	24	64	08:00:02	21:20:02	41	48000.3	Cosmos	Merged	1	193	193	5_2_21_193_Rep4
5	2	8.33333333333333	21	194	1636.25	2560.59	1496.92	1453.31	2274.2	1509.04	Rep4	Control Unconfined	5_2_21_194_Rep4	24	25	08:00:02	08:20:02	2	1200.3	Split	Merged	3	141	35	5_2_21_141_Rep4
5	2	8.33333333333333	21	195	1498.58	2300.93	1502.29	1470.2	2267.29	1470.39	Rep4	Control Unconfined	5_2_21_195_Rep4	24	25	08:00:02	08:20:02	2	1200.3	Cosmos	Cosmos	1	195	195	5_2_21_195_Rep4
5	2	8.33333333333333	21	196	1662.12	2566.69	1714.51	1579.56	2426.14	1617.05	Rep4	Control Unconfined	5_2_21_196_Rep4	24	38	08:00:02	12:40:01	15	16799.5	Cosmos	Cosmos	1	196	196	5_2_21_196_Rep4
5	2	8.33333333333333	21	197	1510.33	2261.71	1487.33	1542.77	2266.95	1496.51	Rep4	Control Unconfined	5_2_21_197_Rep4	24	26	08:00:02	08:40:01	3	2399.29	Merged	Cosmos	1	197	197	5_2_21_197_Rep4
5	2	8.33333333333333	21	198	2099.09	2450.59	1527.45	1532.46	2301.06	1524.36	Rep4	Control Unconfined	5_2_21_198_Rep4	24	25	08:00:02	08:20:02	2	1200.3	Cosmos	Merged	1	198	198	5_2_21_198_Rep4
5	2	8.33333333333333	21	199	2634.94	2509.72	1496.17	1457.26	2240.46	1462.9	Rep4	Control Unconfined	5_2_21_199_Rep4	24	28	08:00:02	09:20:02	5	4800.4	Cosmos	Split	1	199	199	5_2_21_199_Rep4
5	2	8.33333333333333	21	200	1888.53	2771.11	1462.51	1472.67	2246.63	1458.4	Rep4	Control Unconfined	5_2_21_200_Rep4	24	40	08:00:02	13:20:02	17	19200.7	Cosmos	Cosmos	1	200	200	5_2_21_200_Rep4
5	2	8.33333333333333	21	201	1486.96	2301.81	1546.4	1491.82	2303.32	1550.55	Rep4	Control Unconfined	5_2_21_201_Rep4	24	26	08:00:02	08:40:01	3	2399.29	Cosmos	Cosmos	1	201	201	5_2_21_201_Rep4
5	2	8.33333333333333	21	202	1488.35	2314.55	1509.7	1458.04	2262.94	1484.92	Rep4	Control Unconfined	5_2_21_202_Rep4	25	57	08:20:02	19:00:03	33	38401.2	Cosmos	Cosmos	1	202	202	5_2_21_202_Rep4
5	2	8.33333333333333	21	203	1483.74	2297.41	1482.68	1443.71	2241.08	1466.68	Rep4	Control Unconfined	5_2_21_203_Rep4	25	42	08:20:02	14:00:02	18	20400.5	Cosmos	Cosmos	1	203	203	5_2_21_203_Rep4
5	2	8.33333333333333	21	204	1503.97	2316.49	1565	1494.42	2299.56	1552.97	Rep4	Control Unconfined	5_2_21_204_Rep4	25	26	08:20:02	08:40:01	2	1198.99	Cosmos	Cosmos	1	204	204	5_2_21_204_Rep4
5	2	14.6666666666667	1	2	1794.3	3158.58	1509.9	1341.79	2432.13	1492.37	Rep4	Control Unconfined	5_2_1_2_Rep4	1	108	00:20:01	36:00:02	108	128401	Begin	End	1	2	2	5_2_1_2_Rep4
5	2	14.6666666666667	1	4	2042.64	3271.32	1523.71	1316.16	2397.18	1490.76	Rep4	Control Unconfined	5_2_1_4_Rep4	1	85	00:20:01	28:20:03	85	100802	Begin	Split	1	4	4	5_2_1_4_Rep4
5	2	14.6666666666667	1	6	1711.45	2793.99	1498.12	1292.62	2362.12	1492.83	Rep4	Control Unconfined	5_2_1_6_Rep4	1	60	00:20:01	20:00:03	60	70802.3	Begin	Cosmos	1	6	6	5_2_1_6_Rep4
5	2	14.6666666666667	1	9	2236.6	3088.51	1517.64	1288.8	2344.44	1484.67	Rep4	Control Unconfined	5_2_1_9_Rep4	1	80	00:20:01	26:40:01	80	94800.6	Begin	Split	1	9	9	5_2_1_9_Rep4
5	2	14.6666666666667	1	10	1689.07	2935.55	1514.43	1289.96	2343.62	1477.53	Rep4	Control Unconfined	5_2_1_10_Rep4	1	90	00:20:01	30:00:01	90	106801	Begin	Cosmos	1	10	10	5_2_1_10_Rep4
5	2	14.6666666666667	1	13	1623.04	2877.77	1593.87	1306.13	2362.95	1488.6	Rep4	Control Unconfined	5_2_1_13_Rep4	1	76	00:20:01	25:20:02	76	90000.7	Begin	Merged	1	13	13	5_2_1_13_Rep4
5	2	14.6666666666667	1	18	1759.55	2988.26	1545.11	1329.01	2357.3	1536.11	Rep4	Control Unconfined	5_2_1_18_Rep4	1	79	00:20:01	26:20:01	79	93600.2	Begin	Cosmos	1	18	18	5_2_1_18_Rep4
5	2	14.6666666666667	1	21	1822.8	2314.3	1510.78	1323.64	2297.28	1490.69	Rep4	Control Unconfined	5_2_1_21_Rep4	1	46	00:20:01	15:20:02	46	54001.1	Begin	Split	1	21	21	5_2_1_21_Rep4
5	2	14.6666666666667	1	22	1932.09	3129.67	1507.83	1355.19	2396.76	1504.84	Rep4	Control Unconfined	5_2_1_22_Rep4	1	108	00:20:01	36:00:02	108	128401	Begin	End	1	22	22	5_2_1_22_Rep4
5	2	14.6666666666667	1	26	1858.21	2716.83	1500.86	1326.4	2346.16	1493.82	Rep4	Control Unconfined	5_2_1_26_Rep4	1	108	00:20:01	36:00:02	108	128401	Begin	End	1	26	26	5_2_1_26_Rep4
5	2	14.6666666666667	1	28	1520.43	2643.77	1489.38	1279.23	2336.31	1488.17	Rep4	Control Unconfined	5_2_1_28_Rep4	1	57	00:20:01	19:00:03	57	67202.2	Begin	Split	1	28	28	5_2_1_28_Rep4
5	2	14.6666666666667	1	30	2042.24	2701.3	1501.44	1312.46	2349.64	1490.35	Rep4	Control Unconfined	5_2_1_30_Rep4	1	77	00:20:01	25:40:03	77	91201.9	Begin	Split	1	30	30	5_2_1_30_Rep4
5	2	14.6666666666667	1	31	2584.6	2647.91	1503.68	1380.8	2357.15	1489.73	Rep4	Control Unconfined	5_2_1_31_Rep4	1	58	00:20:01	19:20:02	58	68400.9	Begin	Merged	1	31	31	5_2_1_31_Rep4
5	2	14.6666666666667	1	35	1852.16	2350.26	1533.73	1324.84	2308.75	1487.53	Rep4	Control Unconfined	5_2_1_35_Rep4	1	46	00:20:01	15:20:02	46	54001.1	Begin	Split	1	35	35	5_2_1_35_Rep4
5	2	14.6666666666667	1	37	2674.9	2439.03	1522.16	1408.14	2329.24	1502.26	Rep4	Control Unconfined	5_2_1_37_Rep4	1	54	00:20:01	18:00:01	54	63600.5	Begin	Split	1	37	37	5_2_1_37_Rep4
5	2	14.6666666666667	1	41	1489.89	2549.24	1487.94	1266.43	2321.73	1481.42	Rep4	Control Unconfined	5_2_1_41_Rep4	1	56	00:20:01	18:40:02	56	66000.8	Begin	Cosmos	1	41	41	5_2_1_41_Rep4
5	2	14.6666666666667	1	43	2429.68	2990.72	1495.7	1306.79	2334.52	1474.53	Rep4	Control Unconfined	5_2_1_43_Rep4	1	70	00:20:01	23:20:01	70	82800	Begin	Split	1	43	43	5_2_1_43_Rep4
5	2	14.6666666666667	1	49	1891.58	3292.47	2091.94	1301.52	2337.68	1492.16	Rep4	Control Unconfined	5_2_1_49_Rep4	1	47	00:20:01	15:40:02	47	55201.2	Begin	Cosmos	1	49	49	5_2_1_49_Rep4
5	2	14.6666666666667	1	51	2217.91	3153.86	1500.7	1336.45	2355.34	1488.95	Rep4	Control Unconfined	5_2_1_51_Rep4	1	83	00:20:01	27:40:01	83	98400.2	Begin	Cosmos	1	51	51	5_2_1_51_Rep4
5	2	14.6666666666667	1	52	2556.78	2620.49	1509.08	1340.39	2335.87	1491.42	Rep4	Control Unconfined	5_2_1_52_Rep4	1	51	00:20:01	17:00:01	51	59999.7	Begin	Cosmos	1	52	52	5_2_1_52_Rep4
5	2	14.6666666666667	1	54	1765.12	2930.01	1500.94	1286.48	2344.84	1493.48	Rep4	Control Unconfined	5_2_1_54_Rep4	2	108	00:40:01	36:00:02	107	127201	Cosmos	End	1	54	54	5_2_1_54_Rep4
5	2	14.6666666666667	1	56	2307.5	3036.19	1510.1	1322.59	2365.91	1487.87	Rep4	Control Unconfined	5_2_1_56_Rep4	2	108	00:40:01	36:00:02	107	127201	Cosmos	End	1	56	56	5_2_1_56_Rep4
5	2	14.6666666666667	1	59	1685.31	2768.59	1499.58	1318.89	2345.48	1490.96	Rep4	Control Unconfined	5_2_1_59_Rep4	2	87	00:40:01	29:00:02	86	102001	Merged	Split	1	59	59	5_2_1_59_Rep4
5	2	14.6666666666667	1	65	1422.7	2401.08	1488.1	1256.39	2307.39	1481.92	Rep4	Control Unconfined	5_2_1_65_Rep4	3	50	01:00:04	16:40:02	48	56397.6	Cosmos	Cosmos	1	65	65	5_2_1_65_Rep4
5	2	14.6666666666667	1	68	2486.07	2918.73	1510.03	1346.34	2341.84	1494.4	Rep4	Control Unconfined	5_2_1_68_Rep4	3	80	01:00:04	26:40:01	78	92397.4	Merged	Split	1	68	68	5_2_1_68_Rep4
5	2	14.6666666666667	1	71	1895.61	3242.54	2769.75	1299.78	2372.49	1498.07	Rep4	Control Unconfined	5_2_1_71_Rep4	3	108	01:00:04	36:00:02	106	125998	Cosmos	End	1	71	71	5_2_1_71_Rep4
5	2	14.6666666666667	1	81	1718.41	2721.79	1481.45	1298.65	2320.84	1476.3	Rep4	Control Unconfined	5_2_1_81_Rep4	4	53	01:20:01	17:40:01	50	58799.7	Cosmos	Split	1	81	81	5_2_1_81_Rep4
5	2	14.6666666666667	1	83	1659.9	2793.4	1494.36	1280.45	2351.24	1488.67	Rep4	Control Unconfined	5_2_1_83_Rep4	5	58	01:40:01	19:20:02	54	63600.9	Cosmos	Split	1	83	83	5_2_1_83_Rep4
5	2	14.6666666666667	1	85	1712.54	2424.95	1538.45	1301.74	2286.21	1504.9	Rep4	Control Unconfined	5_2_1_85_Rep4	5	44	01:40:01	14:40:01	40	46800.2	Cosmos	Split	1	85	85	5_2_1_85_Rep4
5	2	14.6666666666667	1	87	1547.92	2704.39	1493.72	1291.63	2361.91	1489.04	Rep4	Control Unconfined	5_2_1_87_Rep4	5	69	01:40:01	23:00:01	65	76799.9	Cosmos	Cosmos	1	87	87	5_2_1_87_Rep4
5	2	14.6666666666667	1	88	1947.55	2969.33	1750.4	1311.23	2375.17	1496.87	Rep4	Control Unconfined	5_2_1_88_Rep4	5	89	01:40:01	29:40:01	85	100800	Merged	Cosmos	1	88	88	5_2_1_88_Rep4
5	2	14.6666666666667	1	99	3699.37	2473.52	1517.9	1417.71	2318.56	1481.9	Rep4	Control Unconfined	5_2_1_99_Rep4	6	45	02:00:02	15:00:02	40	46800	Cosmos	Merged	1	99	99	5_2_1_99_Rep4
5	2	14.6666666666667	1	101	1944.77	3102.48	1992.35	1338.58	2345.43	1546.73	Rep4	Control Unconfined	5_2_1_101_Rep4	7	95	02:20:01	31:40:00	89	105599	Cosmos	Cosmos	1	101	101	5_2_1_101_Rep4
5	2	14.6666666666667	1	106	2336.78	2557.2	1505.08	1335.98	2326.81	1486.6	Rep4	Control Unconfined	5_2_1_106_Rep4	9	54	03:00:01	18:00:01	46	54000.6	Split	Split	2	55	55	5_2_1_55_Rep4
5	2	14.6666666666667	1	110	1764.12	2780.3	1486.13	1289.46	2332.45	1477.57	Rep4	Control Unconfined	5_2_1_110_Rep4	10	105	03:20:01	35:00:02	96	114001	Split	Split	2	102	102	5_2_1_102_Rep4
5	2	14.6666666666667	1	116	1575.89	2743.1	1497.17	1288	2325.67	1493.98	Rep4	Control Unconfined	5_2_1_116_Rep4	11	89	03:40:03	29:40:01	79	93598.4	Cosmos	Cosmos	1	116	116	5_2_1_116_Rep4
5	2	14.6666666666667	1	117	1477.48	2554.5	1500.58	1287.23	2328.98	1495.63	Rep4	Control Unconfined	5_2_1_117_Rep4	11	86	03:40:03	28:40:02	76	89999	Cosmos	Cosmos	1	117	117	5_2_1_117_Rep4
5	2	14.6666666666667	1	123	1463.31	2626.8	1575.61	1273.69	2315.81	1486.84	Rep4	Control Unconfined	5_2_1_123_Rep4	12	108	04:00:01	36:00:02	97	115201	Cosmos	End	1	123	123	5_2_1_123_Rep4
5	2	14.6666666666667	1	124	1765.18	2751.21	1488.67	1288.11	2331.92	1476.2	Rep4	Control Unconfined	5_2_1_124_Rep4	13	105	04:20:02	35:00:02	93	110401	Cosmos	Split	1	124	124	5_2_1_124_Rep4
5	2	14.6666666666667	1	125	1498.44	2588.75	1549.77	1317.26	2348.42	1545.01	Rep4	Control Unconfined	5_2_1_125_Rep4	13	45	04:20:02	15:00:02	33	38400	Cosmos	Cosmos	1	125	125	5_2_1_125_Rep4
5	2	14.6666666666667	1	134	2099.66	2552.78	1487.7	1299.61	2295.32	1478.54	Rep4	Control Unconfined	5_2_1_134_Rep4	17	63	05:40:01	21:00:02	47	55200.8	Cosmos	Cosmos	1	134	134	5_2_1_134_Rep4
5	2	14.6666666666667	1	136	2035.51	3646.54	2166.75	1369.43	2469.85	1505.33	Rep4	Control Unconfined	5_2_1_136_Rep4	17	108	05:40:01	36:00:02	92	109201	Cosmos	End	1	136	136	5_2_1_136_Rep4
5	2	14.6666666666667	1	138	1771.79	2589.78	1509.35	1311.64	2327.4	1491.6	Rep4	Control Unconfined	5_2_1_138_Rep4	17	75	05:40:01	25:00:02	59	69600.9	Cosmos	Cosmos	1	138	138	5_2_1_138_Rep4
5	2	14.6666666666667	1	143	1494.42	2540.06	1923.36	1298.7	2329.47	1492.93	Rep4	Control Unconfined	5_2_1_143_Rep4	19	90	06:20:01	30:00:01	72	85200.7	Cosmos	Cosmos	1	143	143	5_2_1_143_Rep4
5	2	14.6666666666667	1	147	1902.3	2929.77	1496.97	1312.4	2356.24	1489.4	Rep4	Control Unconfined	5_2_1_147_Rep4	21	84	07:00:01	28:00:02	64	75600.2	Cosmos	Cosmos	1	147	147	5_2_1_147_Rep4
5	2	14.6666666666667	1	148	1759.29	2820.62	1511.78	1292.75	2333.78	1491.06	Rep4	Control Unconfined	5_2_1_148_Rep4	22	107	07:20:02	35:40:02	86	102000	Cosmos	Split	1	148	148	5_2_1_148_Rep4
5	2	14.6666666666667	1	150	2007.89	3473.38	1759.34	1297.24	2361.39	1493.24	Rep4	Control Unconfined	5_2_1_150_Rep4	23	108	07:40:02	36:00:02	86	102000	Cosmos	End	1	150	150	5_2_1_150_Rep4
5	2	14.6666666666667	1	154	1498.98	2679.95	1508.95	1261.25	2302.06	1474.19	Rep4	Control Unconfined	5_2_1_154_Rep4	26	87	08:40:01	29:00:02	62	73200.8	Cosmos	Cosmos	1	154	154	5_2_1_154_Rep4
5	2	14.6666666666667	1	156	1739.2	2515.16	1536.72	1269.43	2317.65	1490.04	Rep4	Control Unconfined	5_2_1_156_Rep4	26	45	08:40:01	15:00:02	20	22800.8	Cosmos	Split	1	156	156	5_2_1_156_Rep4
5	2	14.6666666666667	1	158	1497.35	2674.79	1517.58	1274.85	2314.15	1476.75	Rep4	Control Unconfined	5_2_1_158_Rep4	26	96	08:40:01	32:00:02	71	84001	Split	Cosmos	2	58	58	5_2_1_58_Rep4
5	2	14.6666666666667	1	159	1509.98	2677.19	1500.25	1270.24	2305.1	1473.85	Rep4	Control Unconfined	5_2_1_159_Rep4	26	97	08:40:01	32:20:02	72	85201.2	Split	Cosmos	2	58	58	5_2_1_58_Rep4
5	2	14.6666666666667	1	160	1983.17	3369.53	1736.05	1311.84	2342.99	1454.96	Rep4	Control Unconfined	5_2_1_160_Rep4	26	44	08:40:01	14:40:01	19	21600.2	Cosmos	Cosmos	1	160	160	5_2_1_160_Rep4
5	2	14.6666666666667	1	163	1426.86	2540.65	1787.54	1293.89	2321.24	1520.5	Rep4	Control Unconfined	5_2_1_163_Rep4	28	108	09:20:02	36:00:02	81	96000.1	Split	End	2	77	77	5_2_1_77_Rep4
5	2	14.6666666666667	1	164	3142.87	2677.27	1523.4	1378.77	2358.45	1495.3	Rep4	Control Unconfined	5_2_1_164_Rep4	28	57	09:20:02	19:00:03	30	34801.1	Split	Split	2	32	32	5_2_1_32_Rep4
5	2	14.6666666666667	1	169	1412.63	2518.35	1545.41	1292.73	2311.91	1518.25	Rep4	Control Unconfined	5_2_1_169_Rep4	30	94	10:00:02	31:20:02	65	76800.7	Cosmos	Merged	1	169	169	5_2_1_169_Rep4
5	2	14.6666666666667	1	172	1826.98	3290.79	1491.49	1298.75	2341.83	1484	Rep4	Control Unconfined	5_2_1_172_Rep4	30	79	10:00:02	26:20:01	50	58799.5	Cosmos	Merged	1	172	172	5_2_1_172_Rep4
5	2	14.6666666666667	1	175	1395.55	2481.75	1549.54	1287.85	2317.65	1523.9	Rep4	Control Unconfined	5_2_1_175_Rep4	31	93	10:20:03	31:00:01	63	74397.4	Cosmos	Split	1	175	175	5_2_1_175_Rep4
5	2	14.6666666666667	1	176	1942.69	3286.84	1619.56	1461.29	2400.23	1516.89	Rep4	Control Unconfined	5_2_1_176_Rep4	31	48	10:20:03	16:00:02	18	20398.1	Cosmos	Cosmos	1	176	176	5_2_1_176_Rep4
5	2	14.6666666666667	1	177	1639.88	2718.84	1487.59	1284.67	2335.83	1485.01	Rep4	Control Unconfined	5_2_1_177_Rep4	31	65	10:20:03	21:40:02	35	40798.6	Split	Split	2	34	34	5_2_1_34_Rep4
5	2	14.6666666666667	1	179	1544.55	2767.43	1560.96	1316.85	2346.67	1505.49	Rep4	Control Unconfined	5_2_1_179_Rep4	31	60	10:20:03	20:00:03	30	34799.7	Split	Cosmos	2	166	166	5_2_1_166_Rep4
5	2	14.6666666666667	1	180	2331.23	3013.35	1495.44	1348.69	2365.55	1486.66	Rep4	Control Unconfined	5_2_1_180_Rep4	32	108	10:40:01	36:00:02	77	91200.9	Merged	End	1	180	180	5_2_1_180_Rep4
5	2	14.6666666666667	1	182	1384.45	2516.5	1493.9	1265.15	2338.32	1494.51	Rep4	Control Unconfined	5_2_1_182_Rep4	34	96	11:20:02	32:00:02	63	74400.1	Cosmos	Cosmos	1	182	182	5_2_1_182_Rep4
5	2	14.6666666666667	1	183	1389.99	2516.53	1503.76	1273.45	2340.79	1496.16	Rep4	Control Unconfined	5_2_1_183_Rep4	34	68	11:20:02	22:40:01	35	40799.5	Cosmos	Cosmos	1	183	183	5_2_1_183_Rep4
5	2	14.6666666666667	1	184	1441.31	2585	1558.24	1258.61	2309.84	1479.86	Rep4	Control Unconfined	5_2_1_184_Rep4	34	45	11:20:02	15:00:02	12	13199.9	Cosmos	Merged	1	184	184	5_2_1_184_Rep4
5	2	14.6666666666667	1	188	1698.75	2950.74	1499.67	1292.88	2374.04	1495.36	Rep4	Control Unconfined	5_2_1_188_Rep4	35	80	11:40:01	26:40:01	46	54000.4	Split	Cosmos	3	165	32	5_2_1_165_Rep4
5	2	14.6666666666667	1	195	1974.17	3334.75	1501.29	1332.62	2398.96	1489.52	Rep4	Control Unconfined	5_2_1_195_Rep4	36	104	12:00:02	34:40:02	69	81599.9	Split	Cosmos	3	60	24	5_2_1_60_Rep4
5	2	14.6666666666667	1	196	1736.65	2552.89	1491.9	1284.68	2329.22	1484.1	Rep4	Control Unconfined	5_2_1_196_Rep4	37	54	12:20:01	18:00:01	18	20400.6	Cosmos	Cosmos	1	196	196	5_2_1_196_Rep4
5	2	14.6666666666667	1	197	1346.73	2425.47	1784.49	1271.14	2303.73	1486.29	Rep4	Control Unconfined	5_2_1_197_Rep4	37	108	12:20:01	36:00:02	72	85201.2	Split	End	2	190	190	5_2_1_190_Rep4
5	2	14.6666666666667	1	198	1344.78	2416.19	1772.25	1270.44	2302.03	1487.65	Rep4	Control Unconfined	5_2_1_198_Rep4	37	104	12:20:01	34:40:02	68	80400.8	Split	Split	2	190	190	5_2_1_190_Rep4
5	2	14.6666666666667	1	199	1454.73	2600.17	1521.23	1291.8	2339.28	1490.3	Rep4	Control Unconfined	5_2_1_199_Rep4	37	82	12:20:01	27:20:01	46	54000.1	Cosmos	Cosmos	1	199	199	5_2_1_199_Rep4
5	2	14.6666666666667	1	200	1336.83	2425.38	1512.97	1261.16	2302.66	1481.76	Rep4	Control Unconfined	5_2_1_200_Rep4	38	81	12:40:01	27:00:01	44	51599.6	Cosmos	Cosmos	1	200	200	5_2_1_200_Rep4
5	2	14.6666666666667	1	202	1464.92	2579.37	1538.25	1279.63	2293.16	1497.43	Rep4	Control Unconfined	5_2_1_202_Rep4	38	45	12:40:01	15:00:02	8	8400.49	Cosmos	Cosmos	1	202	202	5_2_1_202_Rep4
5	2	14.6666666666667	1	203	2142.86	2948.74	1504.41	1362.69	2307.06	1476.24	Rep4	Control Unconfined	5_2_1_203_Rep4	38	54	12:40:01	18:00:01	17	19200.3	Cosmos	Merged	1	203	203	5_2_1_203_Rep4
5	2	14.6666666666667	1	204	1376.22	2474.7	1541.92	1276.14	2317.93	1483.37	Rep4	Control Unconfined	5_2_1_204_Rep4	38	108	12:40:01	36:00:02	71	84000.9	Split	End	2	7	7	5_2_1_7_Rep4
5	2	14.6666666666667	1	205	1382.14	2487.23	1544.03	1274.95	2319.15	1483.14	Rep4	Control Unconfined	5_2_1_205_Rep4	38	108	12:40:01	36:00:02	71	84000.9	Split	End	2	7	7	5_2_1_7_Rep4
5	2	14.6666666666667	1	206	1403.26	2541.92	1515.52	1266.45	2327.46	1487.22	Rep4	Control Unconfined	5_2_1_206_Rep4	38	44	12:40:01	14:40:01	7	7199.97	Cosmos	Cosmos	1	206	206	5_2_1_206_Rep4
5	2	14.6666666666667	1	209	1351.17	2431.02	1505.86	1283.1	2328.83	1481.09	Rep4	Control Unconfined	5_2_1_209_Rep4	39	84	13:00:02	28:00:02	46	53999.2	Cosmos	Cosmos	1	209	209	5_2_1_209_Rep4
5	2	14.6666666666667	1	210	2201.39	2967.34	1512.31	1358.65	2373.04	1504.86	Rep4	Control Unconfined	5_2_1_210_Rep4	39	58	13:00:02	19:20:02	20	22799.3	Merged	Split	1	210	210	5_2_1_210_Rep4
5	2	14.6666666666667	1	212	1391.14	2488.1	1508.38	1280.39	2309.67	1486.23	Rep4	Control Unconfined	5_2_1_212_Rep4	39	97	13:00:02	32:20:02	59	69599.6	Cosmos	Cosmos	1	212	212	5_2_1_212_Rep4
5	2	14.6666666666667	1	214	1381.97	2491.26	1509.85	1268.3	2308.37	1482.39	Rep4	Control Unconfined	5_2_1_214_Rep4	40	88	13:20:02	29:20:03	49	57600.5	Split	Cosmos	2	157	157	5_2_1_157_Rep4
5	2	14.6666666666667	1	215	1367.69	2465.36	1502.52	1276.54	2317.02	1498.25	Rep4	Control Unconfined	5_2_1_215_Rep4	40	57	13:20:02	19:00:03	18	20400.8	Split	Cosmos	2	157	157	5_2_1_157_Rep4
5	2	14.6666666666667	1	218	1570.53	2672.08	1486.81	1286.43	2339.03	1486.64	Rep4	Control Unconfined	5_2_1_218_Rep4	40	51	13:20:02	17:00:01	12	13198.3	Cosmos	Split	1	218	218	5_2_1_218_Rep4
5	2	14.6666666666667	1	220	1319.36	2382.39	1498.27	1263.34	2307.36	1487.68	Rep4	Control Unconfined	5_2_1_220_Rep4	41	49	13:40:02	16:20:02	9	9600.06	Cosmos	Cosmos	1	220	220	5_2_1_220_Rep4
5	2	14.6666666666667	1	221	1959.87	3406.01	2239.17	1349.75	2408.02	1536.02	Rep4	Control Unconfined	5_2_1_221_Rep4	41	44	13:40:02	14:40:01	4	3599.52	Cosmos	Cosmos	1	221	221	5_2_1_221_Rep4
5	2	14.6666666666667	1	223	1370.9	2471.59	1624.02	1280.11	2342.38	1495.74	Rep4	Control Unconfined	5_2_1_223_Rep4	41	93	13:40:02	31:00:01	53	62399.3	Split	Merged	2	48	48	5_2_1_48_Rep4
5	2	14.6666666666667	1	224	1728.41	2942.12	1496.61	1283.93	2295.96	1484.38	Rep4	Control Unconfined	5_2_1_224_Rep4	42	75	14:00:02	25:00:02	34	39599.8	Cosmos	Split	1	224	224	5_2_1_224_Rep4
5	2	14.6666666666667	1	225	1916.88	3351.44	2431.99	1290.94	2368.73	1498.93	Rep4	Control Unconfined	5_2_1_225_Rep4	42	108	14:00:02	36:00:02	67	79199.6	Merged	End	1	225	225	5_2_1_225_Rep4
5	2	14.6666666666667	1	226	1358.22	2469.2	1508.49	1261.58	2322.39	1484.58	Rep4	Control Unconfined	5_2_1_226_Rep4	42	44	14:00:02	14:40:01	3	2398.69	Cosmos	Cosmos	1	226	226	5_2_1_226_Rep4
5	2	14.6666666666667	1	227	1755.42	3120.54	1746.17	1327.88	2413.89	1485.62	Rep4	Control Unconfined	5_2_1_227_Rep4	42	93	14:00:02	31:00:01	52	61198.5	Merged	Merged	1	227	227	5_2_1_227_Rep4
5	2	14.6666666666667	1	228	1426.93	2534.3	1526.07	1294.01	2323.74	1480.97	Rep4	Control Unconfined	5_2_1_228_Rep4	42	108	14:00:02	36:00:02	67	79199.6	Split	End	2	137	137	5_2_1_137_Rep4
5	2	14.6666666666667	1	229	1424.67	2534.26	1532.75	1290.42	2321.4	1481.73	Rep4	Control Unconfined	5_2_1_229_Rep4	42	60	14:00:02	20:00:03	19	21600.8	Split	Cosmos	2	137	137	5_2_1_137_Rep4
5	2	14.6666666666667	1	230	1802.15	2824.61	1476.6	1297.48	2294.44	1459.5	Rep4	Control Unconfined	5_2_1_230_Rep4	42	79	14:00:02	26:20:01	38	44398.7	Cosmos	Cosmos	1	230	230	5_2_1_230_Rep4
5	2	14.6666666666667	1	231	1288.95	2355.08	1530.41	1255.65	2297.19	1476.21	Rep4	Control Unconfined	5_2_1_231_Rep4	43	44	14:20:02	14:40:01	2	1198.91	Split	Cosmos	2	222	222	5_2_1_222_Rep4
5	2	14.6666666666667	1	232	1314.13	2370.38	1533.57	1241.67	2275.11	1470.08	Rep4	Control Unconfined	5_2_1_232_Rep4	43	44	14:20:02	14:40:01	2	1198.91	Split	Cosmos	2	222	222	5_2_1_222_Rep4
5	2	14.6666666666667	1	233	1311.12	2371.98	1487.57	1253.8	2278.1	1465.06	Rep4	Control Unconfined	5_2_1_233_Rep4	43	108	14:20:02	36:00:02	66	77999.8	Split	End	3	90	39	5_2_1_90_Rep4
5	2	14.6666666666667	1	234	1327.85	2388	1483.86	1247.49	2263.65	1456.41	Rep4	Control Unconfined	5_2_1_234_Rep4	43	108	14:20:02	36:00:02	66	77999.8	Split	End	3	90	39	5_2_1_90_Rep4
5	2	14.6666666666667	1	235	1358.73	2443.63	1494.9	1240.22	2290.65	1466.71	Rep4	Control Unconfined	5_2_1_235_Rep4	44	57	14:40:01	19:00:03	14	15601.9	Split	Cosmos	2	216	216	5_2_1_216_Rep4
5	2	14.6666666666667	1	236	1370.58	2471.42	1498.02	1248.73	2297.76	1467.25	Rep4	Control Unconfined	5_2_1_236_Rep4	44	46	14:40:01	15:20:02	3	2400.86	Split	Cosmos	2	216	216	5_2_1_216_Rep4
5	2	14.6666666666667	1	237	1369.5	2481.56	1507.83	1270.18	2318.89	1488.73	Rep4	Control Unconfined	5_2_1_237_Rep4	44	83	14:40:01	27:40:01	40	46800	Merged	Split	1	237	237	5_2_1_237_Rep4
5	2	14.6666666666667	1	238	1638.27	2965.47	1604.29	1315.36	2355.81	1500.09	Rep4	Control Unconfined	5_2_1_238_Rep4	44	73	14:40:01	24:20:01	30	34800.2	Cosmos	Cosmos	1	238	238	5_2_1_238_Rep4
5	2	14	16	1	1637.91	2755.63	1497.28	1299.03	2342.13	1485.75	Rep4	Control Unconfined	5_2_16_1_Rep4	1	107	00:20:01	35:40:02	107	127201	Begin	Merged	1	1	1	5_2_16_1_Rep4
5	2	14	16	5	1953.75	2520.38	1490.67	1307.39	2328.49	1480.56	Rep4	Control Unconfined	5_2_16_5_Rep4	1	57	00:20:01	19:00:03	57	67202.2	Begin	Split	1	5	5	5_2_16_5_Rep4
5	2	14	16	12	1641.57	2739.04	1482.54	1306.76	2342.91	1479.43	Rep4	Control Unconfined	5_2_16_12_Rep4	1	64	00:20:01	21:20:02	64	75601	Begin	Cosmos	1	12	12	5_2_16_12_Rep4
5	2	14	16	17	1574.7	2625.71	1533.94	1322.88	2361.22	1531.52	Rep4	Control Unconfined	5_2_16_17_Rep4	1	91	00:20:01	30:20:03	91	108003	Begin	Split	1	17	17	5_2_16_17_Rep4
5	2	14	16	18	2034.95	3051.26	1503.05	1343.89	2376.5	1492.21	Rep4	Control Unconfined	5_2_16_18_Rep4	1	95	00:20:01	31:40:00	95	112799	Begin	Cosmos	1	18	18	5_2_16_18_Rep4
5	2	14	16	19	1852.23	2958.78	1500.31	1312.33	2361.55	1485.79	Rep4	Control Unconfined	5_2_16_19_Rep4	1	70	00:20:01	23:20:01	70	82800	Begin	Cosmos	1	19	19	5_2_16_19_Rep4
5	2	14	16	24	1972.57	3000.16	1480.53	1323.87	2350.46	1469.54	Rep4	Control Unconfined	5_2_16_24_Rep4	1	85	00:20:01	28:20:03	85	100802	Begin	Split	1	24	24	5_2_16_24_Rep4
5	2	14	16	27	2343.39	2600.17	1497.52	1336.7	2346.11	1487.23	Rep4	Control Unconfined	5_2_16_27_Rep4	1	67	00:20:01	22:20:02	67	79201	Begin	Cosmos	1	27	27	5_2_16_27_Rep4
5	2	14	16	31	1599.3	2590.18	1484.93	1302.85	2342.96	1479.54	Rep4	Control Unconfined	5_2_16_31_Rep4	1	53	00:20:01	17:40:01	53	62399.9	Begin	Split	1	31	31	5_2_16_31_Rep4
5	2	14	16	37	2396.88	2592.81	1500.17	1352.01	2328.77	1484.41	Rep4	Control Unconfined	5_2_16_37_Rep4	1	45	00:20:01	15:00:02	45	52800.7	Begin	Split	1	37	37	5_2_16_37_Rep4
5	2	14	16	38	3180.29	2794.6	1500.64	1367	2322.87	1476.17	Rep4	Control Unconfined	5_2_16_38_Rep4	1	51	00:20:01	17:00:01	51	59999.7	Begin	Split	1	38	38	5_2_16_38_Rep4
5	2	14	16	39	2078.15	3003.07	2946.26	1351.02	2371.34	1506.45	Rep4	Control Unconfined	5_2_16_39_Rep4	1	65	00:20:01	21:40:02	65	76801.2	Begin	Cosmos	1	39	39	5_2_16_39_Rep4
5	2	14	16	41	2123.03	2394.94	1492.78	1345.06	2299.52	1484.63	Rep4	Control Unconfined	5_2_16_41_Rep4	1	54	00:20:01	18:00:01	54	63600.5	Begin	Split	1	41	41	5_2_16_41_Rep4
5	2	14	16	48	1894.1	2523.42	1538.76	1314.35	2316.22	1481.73	Rep4	Control Unconfined	5_2_16_48_Rep4	3	84	01:00:04	28:00:02	82	97197.7	Merged	Cosmos	1	48	48	5_2_16_48_Rep4
5	2	14	16	49	1522.3	2621.76	1483.28	1289.79	2331.07	1477.42	Rep4	Control Unconfined	5_2_16_49_Rep4	3	52	01:00:04	17:20:02	50	58798.3	Cosmos	Split	1	49	49	5_2_16_49_Rep4
5	2	14	16	55	1801.54	2587.72	1547.33	1322.95	2336	1483.56	Rep4	Control Unconfined	5_2_16_55_Rep4	5	94	01:40:01	31:20:02	90	106801	Cosmos	Split	1	55	55	5_2_16_55_Rep4
5	2	14	16	56	1621.73	2831.08	1492.13	1301.23	2365.87	1486.55	Rep4	Control Unconfined	5_2_16_56_Rep4	5	78	01:40:01	26:00:03	74	87601.7	Cosmos	Cosmos	1	56	56	5_2_16_56_Rep4
5	2	14	16	67	1744.79	3069.88	2788.44	1317.23	2396.83	1507.92	Rep4	Control Unconfined	5_2_16_67_Rep4	7	108	02:20:01	36:00:02	102	121201	Merged	End	1	67	67	5_2_16_67_Rep4
5	2	14	16	68	1860.07	3109.84	2372.6	1308.69	2371.97	1491.58	Rep4	Control Unconfined	5_2_16_68_Rep4	7	98	02:20:01	32:40:01	92	109199	Cosmos	Cosmos	1	68	68	5_2_16_68_Rep4
5	2	14	16	69	3083.66	2979.65	1505.35	1413.94	2386.66	1490.1	Rep4	Control Unconfined	5_2_16_69_Rep4	7	89	02:20:01	29:40:01	83	98399.8	Split	Cosmos	2	8	8	5_2_16_8_Rep4
5	2	14	16	70	2434.93	2974.05	1487.22	1337.98	2333.05	1471.35	Rep4	Control Unconfined	5_2_16_70_Rep4	8	70	02:40:03	23:20:01	63	74397.4	Split	Split	2	43	43	5_2_16_43_Rep4
5	2	14	16	72	1654.94	2788.25	1484.22	1301.34	2338.2	1478.45	Rep4	Control Unconfined	5_2_16_72_Rep4	8	50	02:40:03	16:40:02	43	50398.2	Split	Merged	2	43	43	5_2_16_43_Rep4
5	2	14	16	73	1981.43	2700.43	1499.8	1330.78	2362.74	1484.74	Rep4	Control Unconfined	5_2_16_73_Rep4	9	60	03:00:01	20:00:03	52	61202.4	Merged	Cosmos	1	73	73	5_2_16_73_Rep4
5	2	14	16	75	1655.3	2899.06	1543.37	1305.05	2345.9	1481.35	Rep4	Control Unconfined	5_2_16_75_Rep4	10	54	03:20:01	18:00:01	45	52800.5	Split	Merged	2	62	62	5_2_16_62_Rep4
5	2	14	16	76	1809.82	3118.54	1875	1311.9	2356.98	1482.47	Rep4	Control Unconfined	5_2_16_76_Rep4	10	54	03:20:01	18:00:01	45	52800.5	Split	Merged	2	62	62	5_2_16_62_Rep4
5	2	14	16	78	1859.92	3210.13	1499.37	1323.39	2366.88	1522.59	Rep4	Control Unconfined	5_2_16_78_Rep4	11	61	03:40:03	20:20:02	51	59999.2	Merged	Split	1	78	78	5_2_16_78_Rep4
5	2	14	16	79	1361.54	2409.14	1494.31	1281.08	2328.43	1488.99	Rep4	Control Unconfined	5_2_16_79_Rep4	12	49	04:00:01	16:20:02	38	44400.7	Cosmos	Cosmos	1	79	79	5_2_16_79_Rep4
5	2	14	16	81	1884.3	3259.29	3281.25	1364.01	2421.36	1504.73	Rep4	Control Unconfined	5_2_16_81_Rep4	12	48	04:00:01	16:00:02	37	43200.7	Cosmos	Cosmos	1	81	81	5_2_16_81_Rep4
5	2	14	16	93	1590.61	2751.36	1493.82	1288.41	2351.97	1480.05	Rep4	Control Unconfined	5_2_16_93_Rep4	15	82	05:00:02	27:20:01	68	80398.9	Cosmos	Cosmos	1	93	93	5_2_16_93_Rep4
5	2	14	16	94	1637.76	2825.42	1488.22	1286.25	2350.48	1485.3	Rep4	Control Unconfined	5_2_16_94_Rep4	15	79	05:00:02	26:20:01	65	76799	Cosmos	Cosmos	1	94	94	5_2_16_94_Rep4
5	2	14	16	99	1802.47	3071.87	1499.02	1326	2361.47	1496.09	Rep4	Control Unconfined	5_2_16_99_Rep4	16	78	05:20:02	26:00:03	63	74400.7	Split	Cosmos	2	34	34	5_2_16_34_Rep4
5	2	14	16	104	1543.19	2705.59	2532.86	1297.53	2327.47	1542.33	Rep4	Control Unconfined	5_2_16_104_Rep4	17	83	05:40:01	27:40:01	67	79199.8	Cosmos	Split	1	104	104	5_2_16_104_Rep4
5	2	14	16	106	1661.04	2877.48	1528.38	1319.66	2352.95	1488.24	Rep4	Control Unconfined	5_2_16_106_Rep4	17	93	05:40:01	31:00:01	77	91199.6	Cosmos	Cosmos	1	106	106	5_2_16_106_Rep4
5	2	14	16	111	1670.32	2846.15	2502.99	1298.2	2307.14	1537.53	Rep4	Control Unconfined	5_2_16_111_Rep4	18	96	06:00:00	32:00:02	79	93601.3	Cosmos	Split	1	111	111	5_2_16_111_Rep4
5	2	14	16	116	1482.45	2646.68	1483.55	1278.71	2341.04	1480.83	Rep4	Control Unconfined	5_2_16_116_Rep4	19	102	06:20:01	34:00:01	84	99600.3	Cosmos	Merged	1	116	116	5_2_16_116_Rep4
5	2	14	16	117	1494.95	2681.73	1489.01	1284.82	2351.39	1478.64	Rep4	Control Unconfined	5_2_16_117_Rep4	19	108	06:20:01	36:00:02	90	106801	Cosmos	End	1	117	117	5_2_16_117_Rep4
5	2	14	16	118	1578.17	2726.81	1493.09	1309.95	2325.72	1487.18	Rep4	Control Unconfined	5_2_16_118_Rep4	19	87	06:20:01	29:00:02	69	81600.9	Cosmos	Cosmos	1	118	118	5_2_16_118_Rep4
5	2	14	16	120	1607.84	2805.09	1524.36	1314.6	2329.08	1503.16	Rep4	Control Unconfined	5_2_16_120_Rep4	20	94	06:40:02	31:20:02	75	88800.2	Cosmos	Cosmos	1	120	120	5_2_16_120_Rep4
5	2	14	16	124	2126.68	3068.6	1526.62	1357.57	2387.97	1518.62	Rep4	Control Unconfined	5_2_16_124_Rep4	21	108	07:00:01	36:00:02	88	104401	Split	End	2	16	16	5_2_16_16_Rep4
5	2	14	16	126	1362.04	2401.27	1497.84	1285.41	2284.51	1493.67	Rep4	Control Unconfined	5_2_16_126_Rep4	24	45	08:00:02	15:00:02	22	25200	Cosmos	Cosmos	1	126	126	5_2_16_126_Rep4
5	2	14	16	127	1535.11	2666.92	2075.87	1295.67	2334.5	1484.63	Rep4	Control Unconfined	5_2_16_127_Rep4	24	97	08:00:02	32:20:02	74	87600.5	Split	Merged	2	32	32	5_2_16_32_Rep4
5	2	14	16	128	1488.97	2611.48	2071.62	1299.96	2338.53	1488.26	Rep4	Control Unconfined	5_2_16_128_Rep4	24	93	08:00:02	31:00:01	70	82799.3	Split	Cosmos	2	32	32	5_2_16_32_Rep4
5	2	14	16	130	1409.73	2486.03	1774.51	1284.69	2319.21	1504.05	Rep4	Control Unconfined	5_2_16_130_Rep4	26	47	08:40:01	15:40:02	22	25201.3	Merged	Split	1	130	130	5_2_16_130_Rep4
5	2	14	16	132	1435.35	2587.98	1582.64	1274.55	2338.69	1480.09	Rep4	Control Unconfined	5_2_16_132_Rep4	27	102	09:00:00	34:00:01	76	90000.6	Cosmos	Merged	1	132	132	5_2_16_132_Rep4
5	2	14	16	135	1372.02	2469.58	1684.43	1287.67	2338.69	1482.46	Rep4	Control Unconfined	5_2_16_135_Rep4	28	51	09:20:02	17:00:01	24	27598.6	Cosmos	Split	1	135	135	5_2_16_135_Rep4
5	2	14	16	136	1416.34	2551.25	1545.98	1273.18	2329.43	1479.05	Rep4	Control Unconfined	5_2_16_136_Rep4	28	94	09:20:02	31:20:02	67	79200.3	Cosmos	Cosmos	1	136	136	5_2_16_136_Rep4
5	2	14	16	141	3104.28	2711.98	1539.48	1388.33	2320.41	1491.73	Rep4	Control Unconfined	5_2_16_141_Rep4	29	48	09:40:02	16:00:02	20	22799.8	Cosmos	Split	1	141	141	5_2_16_141_Rep4
5	2	14	16	143	1468.28	2571.05	1555.08	1294.22	2325.09	1492.75	Rep4	Control Unconfined	5_2_16_143_Rep4	30	98	10:00:02	32:40:01	69	81599.3	Split	Split	2	51	51	5_2_16_51_Rep4
5	2	14	16	144	1960.45	3331.48	1484.35	1303.45	2365.47	1482.63	Rep4	Control Unconfined	5_2_16_144_Rep4	30	73	10:00:02	24:20:01	44	51599.8	Split	Split	2	137	137	5_2_16_137_Rep4
5	2	14	16	146	1596.32	2850.16	1556.99	1298.03	2363.07	1489.68	Rep4	Control Unconfined	5_2_16_146_Rep4	31	108	10:20:03	36:00:02	78	92398.5	Split	End	2	61	58	5_2_16_61_Rep4
5	2	14	16	147	1596.37	2862.33	1562.58	1291.34	2358.53	1483.69	Rep4	Control Unconfined	5_2_16_147_Rep4	31	108	10:20:03	36:00:02	78	92398.5	Split	End	2	61	58	5_2_16_61_Rep4
5	2	14	16	148	1377.3	2482.68	1491.55	1275.49	2321.61	1478.13	Rep4	Control Unconfined	5_2_16_148_Rep4	32	99	10:40:01	33:00:01	68	80399.9	Cosmos	Cosmos	1	148	148	5_2_16_148_Rep4
5	2	14	16	149	1419.82	2504.74	1517.58	1300.03	2290.9	1481.88	Rep4	Control Unconfined	5_2_16_149_Rep4	32	68	10:40:01	22:40:01	37	43200	Cosmos	Split	1	149	149	5_2_16_149_Rep4
5	2	14	16	150	1867.64	3031.13	1492.06	1328.08	2368.34	1496.39	Rep4	Control Unconfined	5_2_16_150_Rep4	32	74	10:40:01	24:40:01	43	50399.5	Merged	Split	1	150	150	5_2_16_150_Rep4
5	2	14	16	151	1964.88	2793.58	1558.87	1328.52	2349.4	1540.81	Rep4	Control Unconfined	5_2_16_151_Rep4	33	45	11:00:01	15:00:02	13	14400.2	Merged	Split	1	151	151	5_2_16_151_Rep4
5	2	14	16	152	1388.73	2467.48	1530.22	1277.28	2302.57	1481.55	Rep4	Control Unconfined	5_2_16_152_Rep4	35	57	11:40:01	19:00:03	23	26402	Cosmos	Cosmos	1	152	152	5_2_16_152_Rep4
5	2	14	16	153	1371.85	2467.92	1504.36	1271.24	2316.65	1477.52	Rep4	Control Unconfined	5_2_16_153_Rep4	35	99	11:40:01	33:00:01	65	76800	Cosmos	Cosmos	1	153	153	5_2_16_153_Rep4
5	2	14	16	154	1400.28	2482.48	1541.5	1284.48	2310.22	1485.62	Rep4	Control Unconfined	5_2_16_154_Rep4	36	78	12:00:02	26:00:03	43	50401	Cosmos	Cosmos	1	154	154	5_2_16_154_Rep4
5	2	14	16	156	2082.09	2625.99	1515.02	1310.81	2304.44	1493.76	Rep4	Control Unconfined	5_2_16_156_Rep4	37	108	12:20:01	36:00:02	72	85201.2	Cosmos	End	1	156	156	5_2_16_156_Rep4
5	2	14	16	159	1444.54	2602.67	1498.28	1279.17	2347.06	1485.51	Rep4	Control Unconfined	5_2_16_159_Rep4	38	99	12:40:01	33:00:01	62	73199.9	Split	Cosmos	2	96	96	5_2_16_96_Rep4
5	2	14	16	160	1408.41	2490.69	1483.89	1275.68	2331.9	1484.03	Rep4	Control Unconfined	5_2_16_160_Rep4	38	69	12:40:01	23:00:01	32	37199.7	Split	Cosmos	2	96	96	5_2_16_96_Rep4
5	2	14	16	161	1348.85	2390.16	1649.93	1308.47	2319.43	1532.75	Rep4	Control Unconfined	5_2_16_161_Rep4	39	84	13:00:02	28:00:02	46	53999.2	Cosmos	Cosmos	1	161	161	5_2_16_161_Rep4
5	2	14	16	163	1337.92	2389.95	1494.94	1273.36	2308.17	1481.32	Rep4	Control Unconfined	5_2_16_163_Rep4	39	69	13:00:02	23:00:01	31	35998.3	Cosmos	Cosmos	1	163	163	5_2_16_163_Rep4
5	2	14	16	165	1453.88	2550.7	1577.3	1296.2	2306.81	1519.34	Rep4	Control Unconfined	5_2_16_165_Rep4	40	75	13:20:02	25:00:02	36	42000	Cosmos	Cosmos	1	165	165	5_2_16_165_Rep4
5	2	14	16	166	1772.87	2818.43	1478.02	1304.26	2315.9	1471.6	Rep4	Control Unconfined	5_2_16_166_Rep4	40	51	13:20:02	17:00:01	12	13198.3	Cosmos	Cosmos	1	166	166	5_2_16_166_Rep4
5	2	14	16	167	2762.91	3155.82	1480.15	1374.9	2349.86	1459.36	Rep4	Control Unconfined	5_2_16_167_Rep4	40	68	13:20:02	22:40:01	29	33598.9	Cosmos	Split	1	167	167	5_2_16_167_Rep4
5	2	14	16	168	1353.11	2349.35	1533.55	1275.66	2287.24	1476.81	Rep4	Control Unconfined	5_2_16_168_Rep4	41	45	13:40:02	15:00:02	5	4800.04	Cosmos	Cosmos	1	168	168	5_2_16_168_Rep4
5	2	14	16	169	1345.33	2391.77	1492.51	1295.75	2329.84	1475.22	Rep4	Control Unconfined	5_2_16_169_Rep4	41	43	13:40:02	14:20:02	3	2400.61	Cosmos	Cosmos	1	169	169	5_2_16_169_Rep4
5	2	14	16	170	1387.03	2497.49	1703.67	1286.56	2324.58	1481.83	Rep4	Control Unconfined	5_2_16_170_Rep4	41	108	13:40:02	36:00:02	68	80400.5	Cosmos	End	1	170	170	5_2_16_170_Rep4
5	2	14	16	171	2021.74	2903.53	1484.24	1338.79	2340.17	1474.81	Rep4	Control Unconfined	5_2_16_171_Rep4	41	44	13:40:02	14:40:01	4	3599.52	Cosmos	Cosmos	1	171	171	5_2_16_171_Rep4
5	2	14	16	172	3179.33	2677.71	1596.76	1473.26	2400.51	1568.72	Rep4	Control Unconfined	5_2_16_172_Rep4	42	47	14:00:02	15:40:02	6	5999.71	Cosmos	Cosmos	1	172	172	5_2_16_172_Rep4
5	2	24.6666666666667	22	3	1400.8	2562.88	1504.96	1111.2	2407.43	1489.86	Rep4	Control Unconfined	5_2_22_3_Rep4	1	108	00:20:01	36:00:02	108	128401	Begin	End	1	3	3	5_2_22_3_Rep4
5	2	24.6666666666667	22	6	2679.46	2974.7	1522.17	1157.22	2443.55	1503.63	Rep4	Control Unconfined	5_2_22_6_Rep4	1	97	00:20:01	32:20:02	97	115201	Begin	Split	1	6	6	5_2_22_6_Rep4
5	2	24.6666666666667	22	10	1328.63	2575.79	1500.69	1118.5	2414.31	1498.66	Rep4	Control Unconfined	5_2_22_10_Rep4	1	108	00:20:01	36:00:02	108	128401	Begin	End	1	10	10	5_2_22_10_Rep4
5	2	24.6666666666667	22	16	1899.42	2860.9	1517.34	1141.36	2442.1	1498.73	Rep4	Control Unconfined	5_2_22_16_Rep4	1	82	00:20:01	27:20:01	82	97200	Begin	Split	1	16	16	5_2_22_16_Rep4
5	2	24.6666666666667	22	24	1451.29	2648.12	1511.22	1127.21	2418.98	1502.9	Rep4	Control Unconfined	5_2_22_24_Rep4	1	88	00:20:01	29:20:03	88	104402	Begin	Cosmos	1	24	24	5_2_22_24_Rep4
5	2	24.6666666666667	22	26	2108.58	3435.4	1568.85	1160.67	2452.45	1492.63	Rep4	Control Unconfined	5_2_22_26_Rep4	1	79	00:20:01	26:20:01	79	93600.2	Begin	Split	1	26	26	5_2_22_26_Rep4
5	2	24.6666666666667	22	30	2650.55	2622.84	1521.72	1179.96	2423.68	1502.93	Rep4	Control Unconfined	5_2_22_30_Rep4	2	89	00:40:01	29:40:01	88	104401	Cosmos	Split	1	30	30	5_2_22_30_Rep4
5	2	24.6666666666667	22	33	1876.9	3260.07	1492.74	1165.95	2462.85	1479.98	Rep4	Control Unconfined	5_2_22_33_Rep4	2	93	00:40:01	31:00:01	92	109200	Split	Split	2	27	27	5_2_22_27_Rep4
5	2	24.6666666666667	22	88	1484.2	3015.18	1501.63	1119.7	2455.52	1493.68	Rep4	Control Unconfined	5_2_22_88_Rep4	15	108	05:00:02	36:00:02	94	111600	Cosmos	End	1	88	88	5_2_22_88_Rep4
5	2	24.6666666666667	22	100	1572.37	2475.43	1538.33	1131.92	2392.81	1506.36	Rep4	Control Unconfined	5_2_22_100_Rep4	16	77	05:20:02	25:40:03	62	73200.9	Split	Split	2	11	11	5_2_22_11_Rep4
5	2	24.6666666666667	22	120	1333.37	2562.28	1501.41	1109.71	2419.52	1495.37	Rep4	Control Unconfined	5_2_22_120_Rep4	21	84	07:00:01	28:00:02	64	75600.2	Cosmos	Cosmos	1	120	120	5_2_22_120_Rep4
5	2	24.6666666666667	22	123	1254.15	2644.12	1508.31	1091.1	2421.7	1498.72	Rep4	Control Unconfined	5_2_22_123_Rep4	21	108	07:00:01	36:00:02	88	104401	Cosmos	End	1	123	123	5_2_22_123_Rep4
5	2	24.6666666666667	22	129	1370.27	2685.08	1461.15	1105.91	2345.24	1447.69	Rep4	Control Unconfined	5_2_22_129_Rep4	21	74	07:00:01	24:40:01	54	63599.2	Cosmos	Cosmos	1	129	129	5_2_22_129_Rep4
5	2	24.6666666666667	22	134	1880.48	2666.62	1509.02	1122.62	2422.86	1502.71	Rep4	Control Unconfined	5_2_22_134_Rep4	22	108	07:20:02	36:00:02	87	103200	Split	End	2	17	17	5_2_22_17_Rep4
5	2	24.6666666666667	22	135	1168.9	2432.23	1479.31	1109.44	2365.91	1467.86	Rep4	Control Unconfined	5_2_22_135_Rep4	22	79	07:20:02	26:20:01	58	68399.1	Cosmos	Cosmos	1	135	135	5_2_22_135_Rep4
5	2	24.6666666666667	22	140	1477.55	2906.41	1499.71	1117.85	2443.11	1496.97	Rep4	Control Unconfined	5_2_22_140_Rep4	22	92	07:20:02	30:40:02	71	83999.8	Split	Cosmos	2	15	15	5_2_22_15_Rep4
5	2	24.6666666666667	22	141	1474.34	2862.24	1503.41	1120.63	2449.24	1494.26	Rep4	Control Unconfined	5_2_22_141_Rep4	22	108	07:20:02	36:00:02	87	103200	Split	End	2	15	15	5_2_22_15_Rep4
5	2	24.6666666666667	22	147	1976.8	3458.77	1522.9	1191.34	2515.23	1516.73	Rep4	Control Unconfined	5_2_22_147_Rep4	23	108	07:40:02	36:00:02	86	102000	Cosmos	End	1	147	147	5_2_22_147_Rep4
5	2	24.6666666666667	22	148	1384.18	2717.25	1504.72	1119.95	2443.83	1499.6	Rep4	Control Unconfined	5_2_22_148_Rep4	23	98	07:40:02	32:40:01	76	89998.9	Merged	Cosmos	1	148	148	5_2_22_148_Rep4
5	2	24.6666666666667	22	175	1171.09	2443.69	1500.25	1101.21	2373.41	1492.15	Rep4	Control Unconfined	5_2_22_175_Rep4	29	82	09:40:02	27:20:01	54	63599.1	Cosmos	Split	1	175	175	5_2_22_175_Rep4
5	2	24.6666666666667	22	189	1682.45	2791.55	1487.14	1111.08	2388.21	1475.21	Rep4	Control Unconfined	5_2_22_189_Rep4	33	108	11:00:01	36:00:02	76	90000.6	Split	End	2	52	52	5_2_22_52_Rep4
5	2	24.6666666666667	22	199	1597.9	2595.7	1514.51	1175.24	2433.57	1497.55	Rep4	Control Unconfined	5_2_22_199_Rep4	35	76	11:40:01	25:20:02	42	49200.5	Split	Cosmos	3	43	19	5_2_22_43_Rep4
5	2	24.6666666666667	22	207	1332.42	2635.97	1515.43	1124.9	2423.86	1512.58	Rep4	Control Unconfined	5_2_22_207_Rep4	36	96	12:00:02	32:00:02	61	72000.2	Cosmos	Split	1	207	207	5_2_22_207_Rep4
5	2	24.6666666666667	22	210	1278.95	2602.24	1508.99	1106.12	2430.13	1499.86	Rep4	Control Unconfined	5_2_22_210_Rep4	37	82	12:20:01	27:20:01	46	54000.1	Cosmos	Cosmos	1	210	210	5_2_22_210_Rep4
5	2	24.6666666666667	22	213	2279.31	2636.94	1502.62	1216.58	2376.88	1487.83	Rep4	Control Unconfined	5_2_22_213_Rep4	37	82	12:20:01	27:20:01	46	54000.1	Cosmos	Merged	1	213	213	5_2_22_213_Rep4
5	2	24.6666666666667	22	235	1242.4	2527.18	1496.17	1108.3	2383.94	1488.55	Rep4	Control Unconfined	5_2_22_235_Rep4	40	77	13:20:02	25:40:03	38	44400.5	Cosmos	Cosmos	1	235	235	5_2_22_235_Rep4
5	2	24.6666666666667	22	246	1735.73	2641.96	1763.28	1151.98	2423.82	1521.27	Rep4	Control Unconfined	5_2_22_246_Rep4	43	108	14:20:02	36:00:02	66	77999.8	Split	End	2	239	239	5_2_22_239_Rep4
5	2	24.6666666666667	22	248	1674.89	2687.16	1577.37	1166.23	2442.31	1535.1	Rep4	Control Unconfined	5_2_22_248_Rep4	43	108	14:20:02	36:00:02	66	77999.8	Split	End	2	239	239	5_2_22_239_Rep4
5	2	24.6666666666667	22	265	1432.42	2664.44	1529.97	1145.04	2438.36	1530.57	Rep4	Control Unconfined	5_2_22_265_Rep4	49	108	16:20:02	36:00:02	60	70800.4	Cosmos	End	1	265	265	5_2_22_265_Rep4
5	2	24.6666666666667	22	274	1659.14	3129.46	1511.47	1135.45	2451.19	1505.09	Rep4	Control Unconfined	5_2_22_274_Rep4	51	108	17:00:01	36:00:02	58	68401.5	Merged	End	1	274	274	5_2_22_274_Rep4
5	2	24.6666666666667	22	287	1511.66	3289.52	3146.8	1251.27	2920.69	1637.52	Rep4	Control Unconfined	5_2_22_287_Rep4	54	107	18:00:01	35:40:02	54	63600.7	Cosmos	Cosmos	1	287	287	5_2_22_287_Rep4
5	2	24.6666666666667	22	296	1600.8	3175.56	1563.29	1165.65	2643.23	1534.75	Rep4	Control Unconfined	5_2_22_296_Rep4	57	107	19:00:03	35:40:02	51	59999.1	Split	Cosmos	2	231	228	5_2_22_231_Rep4
5	2	24.6666666666667	22	299	1246.58	2661.39	1489.03	1144.91	2535.33	1486.6	Rep4	Control Unconfined	5_2_22_299_Rep4	57	75	19:00:03	25:00:02	19	21599.2	Cosmos	Cosmos	1	299	299	5_2_22_299_Rep4
5	2	24.6666666666667	22	300	1700.2	3361.59	1538.69	1213.65	2684.68	1534.59	Rep4	Control Unconfined	5_2_22_300_Rep4	57	84	19:00:03	28:00:02	28	32398.6	Cosmos	Split	1	300	300	5_2_22_300_Rep4
5	2	24.6666666666667	22	302	1301.3	2822.64	1559.06	1180.34	2643.38	1524.4	Rep4	Control Unconfined	5_2_22_302_Rep4	57	106	19:00:03	35:20:01	50	58798.4	Cosmos	Cosmos	1	302	302	5_2_22_302_Rep4
5	2	24.6666666666667	22	311	1670.7	3177.93	1584.93	1224.57	2508.56	1574.35	Rep4	Control Unconfined	5_2_22_311_Rep4	59	81	19:40:01	27:00:01	23	26399.7	Cosmos	Cosmos	1	311	311	5_2_22_311_Rep4
5	2	24.6666666666667	22	315	2308.52	3070.71	1508.98	1168.57	2412.44	1485.96	Rep4	Control Unconfined	5_2_22_315_Rep4	60	96	20:00:03	32:00:02	37	43198.6	Cosmos	Cosmos	1	315	315	5_2_22_315_Rep4
5	2	24.6666666666667	22	316	1520.21	3197.31	3185.7	1228.56	2803.37	1593.36	Rep4	Control Unconfined	5_2_22_316_Rep4	60	107	20:00:03	35:40:02	48	56398.9	Cosmos	Cosmos	1	316	316	5_2_22_316_Rep4
5	2	24.6666666666667	22	322	1163.67	2529.82	1530.19	1094.44	2419.29	1497.17	Rep4	Control Unconfined	5_2_22_322_Rep4	61	108	20:20:02	36:00:02	48	56400	Cosmos	End	1	322	322	5_2_22_322_Rep4
5	2	24.6666666666667	22	326	1704.35	2593.2	1527.7	1164.79	2428.65	1516.44	Rep4	Control Unconfined	5_2_22_326_Rep4	61	76	20:20:02	25:20:02	16	17999.5	Merged	Cosmos	1	326	326	5_2_22_326_Rep4
5	2	24.6666666666667	22	330	1630.33	3175.11	1547.9	1198.99	2665.98	1530.33	Rep4	Control Unconfined	5_2_22_330_Rep4	62	102	20:40:04	34:00:01	41	47997.3	Cosmos	Merged	1	330	330	5_2_22_330_Rep4
5	2	24.6666666666667	22	333	2070.58	3780.02	1509.68	1205.66	2574.21	1500.55	Rep4	Control Unconfined	5_2_22_333_Rep4	62	108	20:40:04	36:00:02	47	55198.3	Merged	End	1	333	333	5_2_22_333_Rep4
5	2	24.6666666666667	22	334	1159.19	2524.59	1520.91	1088.2	2415.09	1500.08	Rep4	Control Unconfined	5_2_22_334_Rep4	63	108	21:00:02	36:00:02	46	53999.9	Cosmos	End	1	334	334	5_2_22_334_Rep4
5	2	24.6666666666667	22	336	1153.49	2497.46	1511.55	1123.06	2450.19	1500.14	Rep4	Control Unconfined	5_2_22_336_Rep4	63	84	21:00:02	28:00:02	22	25199.5	Cosmos	Cosmos	1	336	336	5_2_22_336_Rep4
5	2	24.6666666666667	22	339	1361.14	2809.81	1531.62	1156.22	2470.78	1525.86	Rep4	Control Unconfined	5_2_22_339_Rep4	65	96	21:40:02	32:00:02	32	37199.8	Cosmos	Split	1	339	339	5_2_22_339_Rep4
5	2	24.6666666666667	22	341	1373.06	2818.23	1689.34	1154.23	2427.36	1524.6	Rep4	Control Unconfined	5_2_22_341_Rep4	66	83	22:00:02	27:40:01	18	20398.9	Split	Cosmos	2	257	257	5_2_22_257_Rep4
5	2	24.6666666666667	22	342	1339.85	2724.01	1558.24	1153.23	2432.64	1523.45	Rep4	Control Unconfined	5_2_22_342_Rep4	66	108	22:00:02	36:00:02	43	50399.8	Split	End	2	257	257	5_2_22_257_Rep4
5	2	24.6666666666667	22	344	1243.77	2418.51	1513.79	1101.65	2409.31	1507.63	Rep4	Control Unconfined	5_2_22_344_Rep4	66	85	22:00:02	28:20:03	20	22801	Cosmos	Cosmos	1	344	344	5_2_22_344_Rep4
5	2	24.6666666666667	22	345	1544.99	2937.07	1473.13	1114.66	2395.26	1468.09	Rep4	Control Unconfined	5_2_22_345_Rep4	66	78	22:00:02	26:00:03	13	14400.4	Cosmos	Cosmos	1	345	345	5_2_22_345_Rep4
5	2	24.6666666666667	22	346	1592.64	2958.93	1553.94	1150.71	2450.27	1550.12	Rep4	Control Unconfined	5_2_22_346_Rep4	66	107	22:00:02	35:40:02	42	49199.9	Split	Split	4	128	51	5_2_22_128_Rep4
5	2	24.6666666666667	22	348	1433.79	2614.79	2097.92	1121.21	2392.9	1498.3	Rep4	Control Unconfined	5_2_22_348_Rep4	67	108	22:20:02	36:00:02	42	49200.2	Split	End	3	289	155	5_2_22_289_Rep4
5	2	24.6666666666667	22	349	1397.91	2614.62	2070.04	1121.55	2399.2	1495.19	Rep4	Control Unconfined	5_2_22_349_Rep4	67	108	22:20:02	36:00:02	42	49200.2	Split	End	3	289	155	5_2_22_289_Rep4
5	2	24.6666666666667	22	350	2020.58	2714.76	1479.54	1145.87	2371.52	1463.11	Rep4	Control Unconfined	5_2_22_350_Rep4	67	108	22:20:02	36:00:02	42	49200.2	Cosmos	End	1	350	350	5_2_22_350_Rep4
5	2	24.6666666666667	22	352	1188.14	2489	1535.7	1131.2	2390.36	1522.57	Rep4	Control Unconfined	5_2_22_352_Rep4	68	108	22:40:01	36:00:02	41	48000.8	Cosmos	End	1	352	352	5_2_22_352_Rep4
5	2	24.6666666666667	22	355	1143.26	2452.4	1604.04	1101.27	2380.74	1497.85	Rep4	Control Unconfined	5_2_22_355_Rep4	68	108	22:40:01	36:00:02	41	48000.8	Split	End	2	219	219	5_2_22_219_Rep4
5	2	24.6666666666667	22	356	1134.75	2430.63	1579.39	1104	2386.4	1500.34	Rep4	Control Unconfined	5_2_22_356_Rep4	68	108	22:40:01	36:00:02	41	48000.8	Split	End	2	219	219	5_2_22_219_Rep4
5	2	24.6666666666667	22	357	1182.36	2439.52	1469.12	1089.33	2325.71	1461.64	Rep4	Control Unconfined	5_2_22_357_Rep4	68	82	22:40:01	27:20:01	15	16799.7	Cosmos	Cosmos	1	357	357	5_2_22_357_Rep4
5	2	24.6666666666667	22	358	1281.02	2913.32	1631.49	1149.87	2570.44	1536.8	Rep4	Control Unconfined	5_2_22_358_Rep4	69	74	23:00:01	24:40:01	6	5999.86	Cosmos	Split	1	358	358	5_2_22_358_Rep4
5	2	24.6666666666667	22	360	1174.29	2495.41	1663.9	1113.56	2400.47	1551.62	Rep4	Control Unconfined	5_2_22_360_Rep4	70	108	23:20:01	36:00:02	39	45601.2	Split	End	3	32	21	5_2_22_32_Rep4
5	2	24.6666666666667	22	361	1162.88	2484.93	1641.13	1108.52	2406.14	1528.49	Rep4	Control Unconfined	5_2_22_361_Rep4	70	108	23:20:01	36:00:02	39	45601.2	Split	End	3	32	21	5_2_22_32_Rep4
5	2	24.6666666666667	22	362	1385.3	2615.79	1520.08	1134.23	2413.97	1509.92	Rep4	Control Unconfined	5_2_22_362_Rep4	71	103	23:40:01	34:20:01	33	38399.9	Cosmos	Cosmos	1	362	362	5_2_22_362_Rep4
5	2	24.6666666666667	22	363	1190.23	2545.54	2013.15	1098.93	2396.47	1512.88	Rep4	Control Unconfined	5_2_22_363_Rep4	71	108	23:40:01	36:00:02	38	44401.1	Cosmos	End	1	363	363	5_2_22_363_Rep4
5	2	24.6666666666667	22	364	1734.82	2833.94	1506.06	1155.49	2433.81	1491.66	Rep4	Control Unconfined	5_2_22_364_Rep4	71	88	23:40:01	29:20:03	18	20401.9	Cosmos	Split	1	364	364	5_2_22_364_Rep4
5	2	24.6666666666667	22	365	1301.75	2901.77	1594.01	1201.49	2745.11	1566.32	Rep4	Control Unconfined	5_2_22_365_Rep4	71	75	23:40:01	25:00:02	5	4801.31	Cosmos	Cosmos	1	365	365	5_2_22_365_Rep4
5	2	24.6666666666667	22	366	1147.75	2474.89	1548.35	1131.52	2443.15	1533.82	Rep4	Control Unconfined	5_2_22_366_Rep4	71	74	23:40:01	24:40:01	4	3599.75	Cosmos	Cosmos	1	366	366	5_2_22_366_Rep4
5	2	24.6666666666667	22	367	1120.6	2394.71	1553.82	1113.64	2383.58	1543.23	Rep4	Control Unconfined	5_2_22_367_Rep4	72	75	24:00:02	25:00:02	4	3600.39	Cosmos	Cosmos	1	367	367	5_2_22_367_Rep4
5	2	24.6666666666667	22	368	1158.51	2471.42	1550.58	1138.02	2426.97	1531.62	Rep4	Control Unconfined	5_2_22_368_Rep4	73	75	24:20:01	25:00:02	3	2400.87	Cosmos	Cosmos	1	368	368	5_2_22_368_Rep4
5	2	24.6666666666667	22	369	1135.97	2433.19	1560.1	1131.23	2432.87	1562.42	Rep4	Control Unconfined	5_2_22_369_Rep4	73	75	24:20:01	25:00:02	3	2400.87	Cosmos	Cosmos	1	369	369	5_2_22_369_Rep4
5	2	24.6666666666667	22	370	1171.2	2489.22	1575.61	1161.5	2463.13	1559.67	Rep4	Control Unconfined	5_2_22_370_Rep4	73	74	24:20:01	24:40:01	2	1199.31	Cosmos	Cosmos	1	370	370	5_2_22_370_Rep4
5	2	24.6666666666667	22	371	1134.53	2451.07	1564.91	1122.95	2424.26	1549.66	Rep4	Control Unconfined	5_2_22_371_Rep4	74	75	24:40:01	25:00:02	2	1201.56	Cosmos	Cosmos	1	371	371	5_2_22_371_Rep4
5	2	24.6666666666667	22	372	1218.13	2548.42	1559.22	1130.15	2418.42	1513	Rep4	Control Unconfined	5_2_22_372_Rep4	74	108	24:40:01	36:00:02	35	40801.4	Split	End	2	201	201	5_2_22_201_Rep4
5	2	24.6666666666667	22	373	1205	2536.62	1538.1	1113.72	2402.84	1501.56	Rep4	Control Unconfined	5_2_22_373_Rep4	74	108	24:40:01	36:00:02	35	40801.4	Split	End	2	201	201	5_2_22_201_Rep4
5	2	24.6666666666667	22	374	1196.14	2534.71	1923.6	1122.12	2422.66	1517.85	Rep4	Control Unconfined	5_2_22_374_Rep4	74	75	24:40:01	25:00:02	2	1201.56	Cosmos	Cosmos	1	374	374	5_2_22_374_Rep4
5	2	24.6666666666667	22	375	1236.98	2945.53	1629.42	1154.64	2660.8	1568.92	Rep4	Control Unconfined	5_2_22_375_Rep4	74	77	24:40:01	25:40:03	4	3602.16	Cosmos	Merged	1	375	375	5_2_22_375_Rep4
5	2	24.6666666666667	22	376	1402.37	2773.19	1484.08	1107.09	2343.21	1461.55	Rep4	Control Unconfined	5_2_22_376_Rep4	74	81	24:40:01	27:00:01	8	8400.12	Split	Merged	2	243	243	5_2_22_243_Rep4
5	2	24.6666666666667	22	377	1432.42	2800.95	1482.31	1138.08	2345.24	1457.63	Rep4	Control Unconfined	5_2_22_377_Rep4	74	81	24:40:01	27:00:01	8	8400.12	Split	Merged	2	243	243	5_2_22_243_Rep4
5	2	24.6666666666667	22	378	1276.56	2982.98	1615.08	1253.87	2943.59	1601.71	Rep4	Control Unconfined	5_2_22_378_Rep4	74	75	24:40:01	25:00:02	2	1201.56	Cosmos	Cosmos	1	378	378	5_2_22_378_Rep4
5	2	18	22	3	1602.93	2601.11	1494.2	1212.17	2338.91	1482.87	Rep4	Control Unconfined	5_2_22_3_Rep4	1	108	00:20:01	36:00:02	108	128401	Begin	End	1	3	3	5_2_22_3_Rep4
5	2	18	22	6	2186.08	2885.95	1518.55	1257.76	2387.23	1495.78	Rep4	Control Unconfined	5_2_22_6_Rep4	1	97	00:20:01	32:20:02	97	115201	Begin	Split	1	6	6	5_2_22_6_Rep4
5	2	18	22	10	1498.84	2648.66	1491.81	1219.77	2353.91	1488.65	Rep4	Control Unconfined	5_2_22_10_Rep4	1	108	00:20:01	36:00:02	108	128401	Begin	End	1	10	10	5_2_22_10_Rep4
5	2	18	22	16	1924.11	3130.57	1499.35	1228.68	2389.87	1489.14	Rep4	Control Unconfined	5_2_22_16_Rep4	1	82	00:20:01	27:20:01	82	97200	Begin	Split	1	16	16	5_2_22_16_Rep4
5	2	18	22	24	1497.25	2664.63	1507.73	1215.96	2353.84	1487.81	Rep4	Control Unconfined	5_2_22_24_Rep4	1	88	00:20:01	29:20:03	88	104402	Begin	Cosmos	1	24	24	5_2_22_24_Rep4
5	2	18	22	26	1962.13	3153.6	1484.88	1264.87	2398.05	1472.51	Rep4	Control Unconfined	5_2_22_26_Rep4	1	79	00:20:01	26:20:01	79	93600.2	Begin	Split	1	26	26	5_2_22_26_Rep4
5	2	18	22	30	2405.05	2702.71	1513.67	1285.82	2364.36	1494.9	Rep4	Control Unconfined	5_2_22_30_Rep4	2	89	00:40:01	29:40:01	88	104401	Cosmos	Split	1	30	30	5_2_22_30_Rep4
5	2	18	22	32	2887.77	2768.48	1564.43	1286.57	2356.92	1538.24	Rep4	Control Unconfined	5_2_22_32_Rep4	2	69	00:40:01	23:00:01	68	80400.2	Split	Split	2	21	21	5_2_22_21_Rep4
5	2	18	22	33	1838.79	3197.69	1477.6	1230.56	2360.12	1469.2	Rep4	Control Unconfined	5_2_22_33_Rep4	2	93	00:40:01	31:00:01	92	109200	Split	Split	2	27	27	5_2_22_27_Rep4
5	2	18	22	35	1988.97	3510.22	1492.51	1269.33	2467.09	1486.96	Rep4	Control Unconfined	5_2_22_35_Rep4	2	61	00:40:01	20:20:02	60	70801.4	Split	Merged	2	21	21	5_2_22_21_Rep4
5	2	18	22	41	1340.66	2368.27	1493.41	1193.13	2330.16	1490.22	Rep4	Control Unconfined	5_2_22_41_Rep4	4	56	01:20:01	18:40:02	53	62400.6	Cosmos	Split	1	41	41	5_2_22_41_Rep4
5	2	18	22	66	1630.07	2909.99	1466.7	1206.21	2323.72	1457.6	Rep4	Control Unconfined	5_2_22_66_Rep4	9	56	03:00:01	18:40:02	48	56400.8	Cosmos	Cosmos	1	66	66	5_2_22_66_Rep4
5	2	18	22	88	1484.71	2809.52	1534.93	1207.3	2367.94	1488.05	Rep4	Control Unconfined	5_2_22_88_Rep4	15	108	05:00:02	36:00:02	94	111600	Cosmos	End	1	88	88	5_2_22_88_Rep4
5	2	18	22	90	1380.49	2591.39	1494.37	1204.71	2363.15	1493.16	Rep4	Control Unconfined	5_2_22_90_Rep4	15	56	05:00:02	18:40:02	42	49199.6	Cosmos	Merged	1	90	90	5_2_22_90_Rep4
5	2	18	22	100	1672.32	2707.37	1526.8	1238.83	2358	1502.67	Rep4	Control Unconfined	5_2_22_100_Rep4	16	77	05:20:02	25:40:03	62	73200.9	Split	Split	2	11	11	5_2_22_11_Rep4
5	2	18	22	120	1391.25	2560.5	1485.28	1188.29	2335.72	1484.91	Rep4	Control Unconfined	5_2_22_120_Rep4	21	84	07:00:01	28:00:02	64	75600.2	Cosmos	Cosmos	1	120	120	5_2_22_120_Rep4
5	2	18	22	123	1371.5	2626.41	1488.37	1189.77	2346.18	1485.84	Rep4	Control Unconfined	5_2_22_123_Rep4	21	108	07:00:01	36:00:02	88	104401	Cosmos	End	1	123	123	5_2_22_123_Rep4
5	2	18	22	128	1614.05	2896.07	1545.36	1243.52	2390.24	1537.62	Rep4	Control Unconfined	5_2_22_128_Rep4	21	65	07:00:01	21:40:02	45	52800.6	Split	Split	3	75	51	5_2_22_75_Rep4
5	2	18	22	129	1418.15	2615.3	1472.76	1203.65	2311.87	1456.67	Rep4	Control Unconfined	5_2_22_129_Rep4	21	74	07:00:01	24:40:01	54	63599.2	Cosmos	Cosmos	1	129	129	5_2_22_129_Rep4
5	2	18	22	134	1542.09	2504.14	1710.44	1199.64	2342.06	1493.21	Rep4	Control Unconfined	5_2_22_134_Rep4	22	108	07:20:02	36:00:02	87	103200	Split	End	2	17	17	5_2_22_17_Rep4
5	2	18	22	135	1263.95	2391.06	1479.69	1191.16	2299.68	1471.16	Rep4	Control Unconfined	5_2_22_135_Rep4	22	79	07:20:02	26:20:01	58	68399.1	Cosmos	Cosmos	1	135	135	5_2_22_135_Rep4
5	2	18	22	140	1508.88	2809.54	1528.12	1206.13	2363.73	1485.56	Rep4	Control Unconfined	5_2_22_140_Rep4	22	92	07:20:02	30:40:02	71	83999.8	Split	Cosmos	2	15	15	5_2_22_15_Rep4
5	2	18	22	141	1534.72	2841.41	1496.68	1197.15	2360.97	1486.97	Rep4	Control Unconfined	5_2_22_141_Rep4	22	108	07:20:02	36:00:02	87	103200	Split	End	2	15	15	5_2_22_15_Rep4
5	2	18	22	147	2009.22	3398.15	1503.84	1268.5	2422.97	1500.58	Rep4	Control Unconfined	5_2_22_147_Rep4	23	108	07:40:02	36:00:02	86	102000	Cosmos	End	1	147	147	5_2_22_147_Rep4
5	2	18	22	148	1569.92	2819.71	1489.36	1212.87	2374.37	1486.87	Rep4	Control Unconfined	5_2_22_148_Rep4	23	98	07:40:02	32:40:01	76	89998.9	Merged	Cosmos	1	148	148	5_2_22_148_Rep4
5	2	18	22	175	1254.76	2376.98	1496.22	1197.22	2311.43	1485.27	Rep4	Control Unconfined	5_2_22_175_Rep4	29	82	09:40:02	27:20:01	54	63599.1	Cosmos	Split	1	175	175	5_2_22_175_Rep4
5	2	18	22	189	1690.54	2806.87	1471.73	1200.6	2316.84	1467.54	Rep4	Control Unconfined	5_2_22_189_Rep4	33	108	11:00:01	36:00:02	76	90000.6	Split	End	2	52	52	5_2_22_52_Rep4
5	2	18	22	193	1222.47	2359.45	1597.45	1182.95	2306.83	1479.5	Rep4	Control Unconfined	5_2_22_193_Rep4	34	61	11:20:02	20:20:02	28	32400.3	Cosmos	Cosmos	1	193	193	5_2_22_193_Rep4
5	2	18	22	199	1827.54	3158.45	1493.56	1252.58	2405.28	1490.62	Rep4	Control Unconfined	5_2_22_199_Rep4	35	76	11:40:01	25:20:02	42	49200.5	Split	Cosmos	3	43	19	5_2_22_43_Rep4
5	2	18	22	201	1881.23	2817.84	1521.52	1275.79	2384.38	1521.08	Rep4	Control Unconfined	5_2_22_201_Rep4	36	73	12:00:02	24:20:01	38	44399.7	Cosmos	Split	1	201	201	5_2_22_201_Rep4
5	2	18	22	207	1380.38	2551.22	1512.77	1228.55	2354.23	1509.65	Rep4	Control Unconfined	5_2_22_207_Rep4	36	96	12:00:02	32:00:02	61	72000.2	Cosmos	Split	1	207	207	5_2_22_207_Rep4
5	2	18	22	209	1471.26	2705.51	1489.69	1211.23	2364.01	1485.18	Rep4	Control Unconfined	5_2_22_209_Rep4	37	71	12:20:01	23:40:01	35	40800.1	Cosmos	Cosmos	1	209	209	5_2_22_209_Rep4
5	2	18	22	210	1410.06	2631.72	1494.01	1199.03	2360.42	1492.31	Rep4	Control Unconfined	5_2_22_210_Rep4	37	82	12:20:01	27:20:01	46	54000.1	Cosmos	Cosmos	1	210	210	5_2_22_210_Rep4
5	2	18	22	211	1670.42	3157.04	1567.76	1276.2	2530.6	1510.82	Rep4	Control Unconfined	5_2_22_211_Rep4	37	54	12:20:01	18:00:01	18	20400.6	Cosmos	Cosmos	1	211	211	5_2_22_211_Rep4
5	2	18	22	213	2006.08	2706.54	1492.25	1305.56	2349.25	1479.99	Rep4	Control Unconfined	5_2_22_213_Rep4	37	82	12:20:01	27:20:01	46	54000.1	Cosmos	Merged	1	213	213	5_2_22_213_Rep4
5	2	18	22	219	2038.46	2628.6	1497.06	1255.79	2346.83	1484.97	Rep4	Control Unconfined	5_2_22_219_Rep4	38	67	12:40:01	22:20:02	30	34800.7	Merged	Split	1	219	219	5_2_22_219_Rep4
5	2	18	22	230	1680.03	3129.58	1520.28	1188.06	2335.84	1473.05	Rep4	Control Unconfined	5_2_22_230_Rep4	40	56	13:20:02	18:40:02	17	19199.4	Cosmos	Cosmos	1	230	230	5_2_22_230_Rep4
5	2	18	22	231	1544.27	2945.01	1650.8	1195.25	2351.06	1470.26	Rep4	Control Unconfined	5_2_22_231_Rep4	40	56	13:20:02	18:40:02	17	19199.4	Cosmos	Split	1	231	231	5_2_22_231_Rep4
5	2	18	22	235	1321.95	2493.04	1483.75	1202.42	2341.98	1485.46	Rep4	Control Unconfined	5_2_22_235_Rep4	40	77	13:20:02	25:40:03	38	44400.5	Cosmos	Cosmos	1	235	235	5_2_22_235_Rep4
5	2	18	22	243	1904.67	3199.42	1473.56	1256.38	2339.56	1464.69	Rep4	Control Unconfined	5_2_22_243_Rep4	42	73	14:00:02	24:20:01	32	37198.9	Cosmos	Split	1	243	243	5_2_22_243_Rep4
5	2	18	22	246	1323.22	2482.12	1906.05	1207.67	2335.26	1513.88	Rep4	Control Unconfined	5_2_22_246_Rep4	43	108	14:20:02	36:00:02	66	77999.8	Split	End	2	239	239	5_2_22_239_Rep4
5	2	18	22	248	1361.13	2515.57	1946.38	1227.55	2351.01	1544.86	Rep4	Control Unconfined	5_2_22_248_Rep4	43	108	14:20:02	36:00:02	66	77999.8	Split	End	2	239	239	5_2_22_239_Rep4
5	2	18	22	257	1332.72	2516.19	1589.88	1243.95	2354.55	1523.01	Rep4	Control Unconfined	5_2_22_257_Rep4	46	65	15:20:02	21:40:02	20	22800.1	Merged	Split	1	257	257	5_2_22_257_Rep4
5	2	18	22	258	1532.79	2779.92	1472.66	1216.33	2336.04	1467.37	Rep4	Control Unconfined	5_2_22_258_Rep4	46	65	15:20:02	21:40:02	20	22800.1	Cosmos	Cosmos	1	258	258	5_2_22_258_Rep4
5	2	18	22	259	3045.94	2962.59	1556.24	1319.61	2375.42	1533.3	Rep4	Control Unconfined	5_2_22_259_Rep4	47	60	15:40:02	20:00:03	14	15601.1	Split	Cosmos	2	208	208	5_2_22_208_Rep4
5	2	18	22	261	1861.18	2861.29	1509.47	1256.45	2367.7	1504.15	Rep4	Control Unconfined	5_2_22_261_Rep4	48	60	16:00:02	20:00:03	13	14401.6	Merged	Merged	1	261	261	5_2_22_261_Rep4
5	2	18	22	262	1361.07	2679.55	1501	1237.04	2490.34	1484.16	Rep4	Control Unconfined	5_2_22_262_Rep4	48	54	16:00:02	18:00:01	7	7199.8	Cosmos	Cosmos	1	262	262	5_2_22_262_Rep4
5	2	18	22	265	1390.26	2502.43	1509.67	1214.34	2337.44	1504.47	Rep4	Control Unconfined	5_2_22_265_Rep4	49	108	16:20:02	36:00:02	60	70800.4	Cosmos	End	1	265	265	5_2_22_265_Rep4
5	2	18	22	267	1448.46	2341.15	1494.65	1200.04	2232.22	1433.88	Rep4	Control Unconfined	5_2_22_267_Rep4	49	54	16:20:02	18:00:01	6	5999.78	Cosmos	Split	1	267	267	5_2_22_267_Rep4
5	2	18	22	271	1308.76	2796.75	1593.02	1203.5	2418.26	1505.35	Rep4	Control Unconfined	5_2_22_271_Rep4	50	56	16:40:02	18:40:02	7	7200.02	Cosmos	Merged	1	271	271	5_2_22_271_Rep4
5	2	18	22	273	1234.51	2365.4	1510.46	1207.49	2330.57	1496.39	Rep4	Control Unconfined	5_2_22_273_Rep4	51	58	17:00:01	19:20:02	8	8401.22	Cosmos	Cosmos	1	273	273	5_2_22_273_Rep4
5	2	18	22	274	1758.2	3124.5	1495.65	1245.59	2398.56	1495.26	Rep4	Control Unconfined	5_2_22_274_Rep4	51	108	17:00:01	36:00:02	58	68401.5	Merged	End	1	274	274	5_2_22_274_Rep4
5	2	18	22	275	1252.32	2341.05	1475.3	1196.75	2267.13	1460.45	Rep4	Control Unconfined	5_2_22_275_Rep4	51	55	17:00:01	18:20:03	5	4802.61	Cosmos	Cosmos	1	275	275	5_2_22_275_Rep4
5	2	18	22	276	1224.6	2355.13	1551.6	1215.32	2338.31	1537.96	Rep4	Control Unconfined	5_2_22_276_Rep4	51	54	17:00:01	18:00:01	4	3600.84	Cosmos	Cosmos	1	276	276	5_2_22_276_Rep4
5	2	18	22	277	1223.74	2330.17	1489.87	1216.14	2321.77	1487.82	Rep4	Control Unconfined	5_2_22_277_Rep4	53	55	17:40:01	18:20:03	3	2402.41	Cosmos	Cosmos	1	277	277	5_2_22_277_Rep4
5	2	18	22	279	1238.42	2432.29	1513.39	1222.2	2400.78	1489.72	Rep4	Control Unconfined	5_2_22_279_Rep4	53	54	17:40:01	18:00:01	2	1200.64	Cosmos	Cosmos	1	279	279	5_2_22_279_Rep4
5	2	18	22	280	1235.63	2357.59	1527.86	1222.54	2337.43	1514.38	Rep4	Control Unconfined	5_2_22_280_Rep4	54	55	18:00:01	18:20:03	2	1201.77	Split	Cosmos	2	278	278	5_2_22_278_Rep4
5	2	18	22	281	1258.68	2387.42	1530.29	1244.27	2365.08	1514.58	Rep4	Control Unconfined	5_2_22_281_Rep4	54	55	18:00:01	18:20:03	2	1201.77	Cosmos	Cosmos	1	281	281	5_2_22_281_Rep4
5	2	18	22	282	1247.14	2364.07	1568.79	1243.92	2355.59	1560.15	Rep4	Control Unconfined	5_2_22_282_Rep4	54	55	18:00:01	18:20:03	2	1201.77	Cosmos	Split	1	282	282	5_2_22_282_Rep4
5	2	18	22	283	1840.31	3232.62	1590.62	1333.95	2448.07	1582.05	Rep4	Control Unconfined	5_2_22_283_Rep4	54	55	18:00:01	18:20:03	2	1201.77	Cosmos	Cosmos	1	283	283	5_2_22_283_Rep4
5	2	18	22	284	1466.63	2931.11	1552.09	NA	NA	NA	Rep4	Control Unconfined	5_2_22_284_Rep4	54	58	18:00:01	19:20:02	5	4800.38	Cosmos	Cosmos	1	284	284	5_2_22_284_Rep4
5	2	18	22	285	1583.01	3028.89	1541.53	NA	NA	NA	Rep4	Control Unconfined	5_2_22_285_Rep4	54	70	18:00:01	23:20:01	17	19199.4	Cosmos	Cosmos	1	285	285	5_2_22_285_Rep4
5	2	18	22	286	1538.95	3118.99	2574.28	NA	NA	NA	Rep4	Control Unconfined	5_2_22_286_Rep4	54	57	18:00:01	19:00:03	4	3601.63	Cosmos	Cosmos	1	286	286	5_2_22_286_Rep4
5	2	18	22	287	1555.38	3081.99	2659.7	NA	NA	NA	Rep4	Control Unconfined	5_2_22_287_Rep4	54	107	18:00:01	35:40:02	54	63600.7	Cosmos	Cosmos	1	287	287	5_2_22_287_Rep4
5	2	18	22	288	1661.9	2391.74	1561.08	1205.14	2303.88	1472.65	Rep4	Control Unconfined	5_2_22_288_Rep4	54	64	18:00:01	21:20:02	11	12000.5	Split	Cosmos	2	155	155	5_2_22_155_Rep4
5	2	18	22	289	1612.97	2377.97	1550.49	1200.02	2281.91	1466.78	Rep4	Control Unconfined	5_2_22_289_Rep4	54	66	18:00:01	22:00:02	13	14400.8	Split	Split	2	155	155	5_2_22_155_Rep4
5	2	18	22	290	1237.9	2368.78	1581.75	1209.63	2330.89	1524.38	Rep4	Control Unconfined	5_2_22_290_Rep4	54	57	18:00:01	19:00:03	4	3601.63	Cosmos	Cosmos	1	290	290	5_2_22_290_Rep4
5	2	22.3333333333333	16	1	1568.05	2745.19	1506.94	1161.77	2415.35	1504.1	Rep4	Control Unconfined	5_2_16_1_Rep4	1	107	00:20:01	35:40:02	107	127201	Begin	Merged	1	1	1	5_2_16_1_Rep4
5	2	22.3333333333333	16	17	1314.13	2470.6	1571.22	1177.34	2423.4	1560.16	Rep4	Control Unconfined	5_2_16_17_Rep4	1	91	00:20:01	30:20:03	91	108003	Begin	Split	1	17	17	5_2_16_17_Rep4
5	2	22.3333333333333	16	18	2368.35	3094.25	1521.83	1240.22	2462.31	1512.26	Rep4	Control Unconfined	5_2_16_18_Rep4	1	95	00:20:01	31:40:00	95	112799	Begin	Cosmos	1	18	18	5_2_16_18_Rep4
5	2	22.3333333333333	16	19	1421.58	2450.93	1516.91	1154.22	2393.6	1508.51	Rep4	Control Unconfined	5_2_16_19_Rep4	1	70	00:20:01	23:20:01	70	82800	Begin	Cosmos	1	19	19	5_2_16_19_Rep4
5	2	22.3333333333333	16	24	1910.18	2856.7	1492.27	1192.61	2425.16	1485.8	Rep4	Control Unconfined	5_2_16_24_Rep4	1	85	00:20:01	28:20:03	85	100802	Begin	Split	1	24	24	5_2_16_24_Rep4
5	2	22.3333333333333	16	27	1218.18	2431.94	1560.79	1135.61	2387.56	1500.99	Rep4	Control Unconfined	5_2_16_27_Rep4	1	67	00:20:01	22:20:02	67	79201	Begin	Cosmos	1	27	27	5_2_16_27_Rep4
5	2	22.3333333333333	16	48	2221.4	2550.57	1507.72	1195.06	2388.13	1494.03	Rep4	Control Unconfined	5_2_16_48_Rep4	3	84	01:00:04	28:00:02	82	97197.7	Merged	Cosmos	1	48	48	5_2_16_48_Rep4
5	2	22.3333333333333	16	55	2018.72	2670.78	1517.67	1186.83	2410.02	1504.87	Rep4	Control Unconfined	5_2_16_55_Rep4	5	94	01:40:01	31:20:02	90	106801	Cosmos	Split	1	55	55	5_2_16_55_Rep4
5	2	22.3333333333333	16	56	1436.44	2788.13	1504.54	1146.4	2422.99	1496.13	Rep4	Control Unconfined	5_2_16_56_Rep4	5	78	01:40:01	26:00:03	74	87601.7	Cosmos	Cosmos	1	56	56	5_2_16_56_Rep4
5	2	22.3333333333333	16	67	1639.25	3188.67	3255.93	1192.44	2500.5	1528.55	Rep4	Control Unconfined	5_2_16_67_Rep4	7	108	02:20:01	36:00:02	102	121201	Merged	End	1	67	67	5_2_16_67_Rep4
5	2	22.3333333333333	16	68	1986.78	3224.83	1504.25	1168.83	2453.08	1495.22	Rep4	Control Unconfined	5_2_16_68_Rep4	7	98	02:20:01	32:40:01	92	109199	Cosmos	Cosmos	1	68	68	5_2_16_68_Rep4
5	2	22.3333333333333	16	69	3391.18	2801.9	1534.88	1283.68	2449.78	1508.67	Rep4	Control Unconfined	5_2_16_69_Rep4	7	89	02:20:01	29:40:01	83	98399.8	Split	Cosmos	2	8	8	5_2_16_8_Rep4
5	2	22.3333333333333	16	70	2904.1	2607.13	1526.22	1155.16	2373.1	1492.14	Rep4	Control Unconfined	5_2_16_70_Rep4	8	70	02:40:03	23:20:01	63	74397.4	Split	Split	2	43	43	5_2_16_43_Rep4
5	2	22.3333333333333	16	93	1446.88	2726.86	1503.27	1149.33	2428.91	1495.77	Rep4	Control Unconfined	5_2_16_93_Rep4	15	82	05:00:02	27:20:01	68	80398.9	Cosmos	Cosmos	1	93	93	5_2_16_93_Rep4
5	2	22.3333333333333	16	94	1453.37	2769.97	1504.14	1154.11	2439.88	1497.59	Rep4	Control Unconfined	5_2_16_94_Rep4	15	79	05:00:02	26:20:01	65	76799	Cosmos	Cosmos	1	94	94	5_2_16_94_Rep4
5	2	22.3333333333333	16	99	1409.74	2709.02	1512.96	1173.71	2388.35	1502.17	Rep4	Control Unconfined	5_2_16_99_Rep4	16	78	05:20:02	26:00:03	63	74400.7	Split	Cosmos	2	34	34	5_2_16_34_Rep4
5	2	22.3333333333333	16	104	2086.59	2794.43	1735.03	1190.87	2403.72	1523.39	Rep4	Control Unconfined	5_2_16_104_Rep4	17	83	05:40:01	27:40:01	67	79199.8	Cosmos	Split	1	104	104	5_2_16_104_Rep4
5	2	22.3333333333333	16	106	1780.8	3223.48	1500.98	1208.34	2454.58	1499.77	Rep4	Control Unconfined	5_2_16_106_Rep4	17	93	05:40:01	31:00:01	77	91199.6	Cosmos	Cosmos	1	106	106	5_2_16_106_Rep4
5	2	22.3333333333333	16	111	2330.26	2910.19	1597.48	1214.19	2409.24	1537.23	Rep4	Control Unconfined	5_2_16_111_Rep4	18	96	06:00:00	32:00:02	79	93601.3	Cosmos	Split	1	111	111	5_2_16_111_Rep4
5	2	22.3333333333333	16	116	1399.96	2776.74	1495.93	1128.68	2422.93	1495.64	Rep4	Control Unconfined	5_2_16_116_Rep4	19	102	06:20:01	34:00:01	84	99600.3	Cosmos	Merged	1	116	116	5_2_16_116_Rep4
5	2	22.3333333333333	16	117	1545.85	3003.61	1498.75	1155.02	2449.78	1495.57	Rep4	Control Unconfined	5_2_16_117_Rep4	19	108	06:20:01	36:00:02	90	106801	Cosmos	End	1	117	117	5_2_16_117_Rep4
5	2	22.3333333333333	16	118	1515.29	2896.89	1499.82	1162.97	2408.02	1494.73	Rep4	Control Unconfined	5_2_16_118_Rep4	19	87	06:20:01	29:00:02	69	81600.9	Cosmos	Cosmos	1	118	118	5_2_16_118_Rep4
5	2	22.3333333333333	16	120	1662.7	2966.24	1513.94	1199.9	2431.34	1509.38	Rep4	Control Unconfined	5_2_16_120_Rep4	20	94	06:40:02	31:20:02	75	88800.2	Cosmos	Cosmos	1	120	120	5_2_16_120_Rep4
5	2	22.3333333333333	16	124	1988.41	3058	1550.91	1214.95	2464.39	1535.56	Rep4	Control Unconfined	5_2_16_124_Rep4	21	108	07:00:01	36:00:02	88	104401	Split	End	2	16	16	5_2_16_16_Rep4
5	2	22.3333333333333	16	127	2069.34	2860.75	1508.2	1194.45	2423.78	1498.08	Rep4	Control Unconfined	5_2_16_127_Rep4	24	97	08:00:02	32:20:02	74	87600.5	Split	Merged	2	32	32	5_2_16_32_Rep4
5	2	22.3333333333333	16	128	1893.82	2731.52	1506.18	1177.11	2405.46	1494.32	Rep4	Control Unconfined	5_2_16_128_Rep4	24	93	08:00:02	31:00:01	70	82799.3	Split	Cosmos	2	32	32	5_2_16_32_Rep4
5	2	22.3333333333333	16	132	1421.52	2754.89	1506.59	1156.88	2450.23	1498.32	Rep4	Control Unconfined	5_2_16_132_Rep4	27	102	09:00:00	34:00:01	76	90000.6	Cosmos	Merged	1	132	132	5_2_16_132_Rep4
5	2	22.3333333333333	16	136	1325.51	2658.31	1493.57	1132.11	2415.45	1491.26	Rep4	Control Unconfined	5_2_16_136_Rep4	28	94	09:20:02	31:20:02	67	79200.3	Cosmos	Cosmos	1	136	136	5_2_16_136_Rep4
5	2	22.3333333333333	16	143	1994.87	3037.71	1518.04	1180.1	2408.27	1493.17	Rep4	Control Unconfined	5_2_16_143_Rep4	30	98	10:00:02	32:40:01	69	81599.3	Split	Split	2	51	51	5_2_16_51_Rep4
5	2	22.3333333333333	16	144	1597.27	2991.71	1502.04	1172.47	2461.57	1505.55	Rep4	Control Unconfined	5_2_16_144_Rep4	30	73	10:00:02	24:20:01	44	51599.8	Split	Split	2	137	137	5_2_16_137_Rep4
5	2	22.3333333333333	16	146	1572.53	3037.56	1506.8	1155.38	2459.24	1503.9	Rep4	Control Unconfined	5_2_16_146_Rep4	31	108	10:20:03	36:00:02	78	92398.5	Split	End	2	61	58	5_2_16_61_Rep4
5	2	22.3333333333333	16	147	1694.69	3223.39	1516.22	1177.38	2492.95	1505.21	Rep4	Control Unconfined	5_2_16_147_Rep4	31	108	10:20:03	36:00:02	78	92398.5	Split	End	2	61	58	5_2_16_61_Rep4
5	2	22.3333333333333	16	148	1345.51	2691.2	1496.88	1139.89	2419.79	1494.53	Rep4	Control Unconfined	5_2_16_148_Rep4	32	99	10:40:01	33:00:01	68	80399.9	Cosmos	Cosmos	1	148	148	5_2_16_148_Rep4
5	2	22.3333333333333	16	149	1516.42	2897.42	1482.69	1252.14	2425.1	1497.74	Rep4	Control Unconfined	5_2_16_149_Rep4	32	68	10:40:01	22:40:01	37	43200	Cosmos	Split	1	149	149	5_2_16_149_Rep4
5	2	22.3333333333333	16	150	1679.73	2935.41	1535.56	1199.85	2453.51	1530.09	Rep4	Control Unconfined	5_2_16_150_Rep4	32	74	10:40:01	24:40:01	43	50399.5	Merged	Split	1	150	150	5_2_16_150_Rep4
5	2	22.3333333333333	16	153	1362.76	2699.25	1502.09	1139.09	2417.62	1495.39	Rep4	Control Unconfined	5_2_16_153_Rep4	35	99	11:40:01	33:00:01	65	76800	Cosmos	Cosmos	1	153	153	5_2_16_153_Rep4
5	2	22.3333333333333	16	154	1325.73	2604.92	1494.68	1148.57	2392.14	1495.74	Rep4	Control Unconfined	5_2_16_154_Rep4	36	78	12:00:02	26:00:03	43	50401	Cosmos	Cosmos	1	154	154	5_2_16_154_Rep4
5	2	22.3333333333333	16	156	2031.26	2675.66	1528.33	1179.65	2383.04	1493.22	Rep4	Control Unconfined	5_2_16_156_Rep4	37	108	12:20:01	36:00:02	72	85201.2	Cosmos	End	1	156	156	5_2_16_156_Rep4
5	2	22.3333333333333	16	159	1394.93	2832.84	1501.92	1140.4	2439.83	1501.11	Rep4	Control Unconfined	5_2_16_159_Rep4	38	99	12:40:01	33:00:01	62	73199.9	Split	Cosmos	2	96	96	5_2_16_96_Rep4
5	2	22.3333333333333	16	160	1213.8	2509.17	1501.03	1139.37	2426.81	1501.21	Rep4	Control Unconfined	5_2_16_160_Rep4	38	69	12:40:01	23:00:01	32	37199.7	Split	Cosmos	2	96	96	5_2_16_96_Rep4
5	2	22.3333333333333	16	161	1203.7	2468.6	1660.14	1158.2	2397.85	1540.29	Rep4	Control Unconfined	5_2_16_161_Rep4	39	84	13:00:02	28:00:02	46	53999.2	Cosmos	Cosmos	1	161	161	5_2_16_161_Rep4
5	2	22.3333333333333	16	163	1234.71	2465.01	1500.52	1128.63	2378.53	1493.62	Rep4	Control Unconfined	5_2_16_163_Rep4	39	69	13:00:02	23:00:01	31	35998.3	Cosmos	Cosmos	1	163	163	5_2_16_163_Rep4
5	2	22.3333333333333	16	165	1846.81	3016.84	1504.86	1194.42	2386.04	1497.96	Rep4	Control Unconfined	5_2_16_165_Rep4	40	75	13:20:02	25:00:02	36	42000	Cosmos	Cosmos	1	165	165	5_2_16_165_Rep4
5	2	22.3333333333333	16	167	2707.66	2388.68	1488.62	1253.5	2337.62	1460.02	Rep4	Control Unconfined	5_2_16_167_Rep4	40	68	13:20:02	22:40:01	29	33598.9	Cosmos	Split	1	167	167	5_2_16_167_Rep4
5	2	22.3333333333333	16	170	1334.63	2556.77	1510.12	1165.75	2424.73	1492.01	Rep4	Control Unconfined	5_2_16_170_Rep4	41	108	13:40:02	36:00:02	68	80400.5	Cosmos	End	1	170	170	5_2_16_170_Rep4
5	2	22.3333333333333	16	173	1365.44	2595.38	1511.47	1139	2411.6	1506.86	Rep4	Control Unconfined	5_2_16_173_Rep4	43	91	14:20:02	30:20:03	49	57601.2	Cosmos	Cosmos	1	173	173	5_2_16_173_Rep4
5	2	22.3333333333333	16	175	1352.34	2734.01	1659.95	1162.89	2394.2	1500.52	Rep4	Control Unconfined	5_2_16_175_Rep4	43	108	14:20:02	36:00:02	66	77999.8	Cosmos	End	1	175	175	5_2_16_175_Rep4
5	2	22.3333333333333	16	184	1527.78	2857.31	1653.28	1157.84	2419.3	1497.61	Rep4	Control Unconfined	5_2_16_184_Rep4	46	104	15:20:02	34:40:02	59	69599.6	Split	Cosmos	2	37	37	5_2_16_37_Rep4
5	2	22.3333333333333	16	185	1530.56	2881.65	1681.27	1168.93	2425.62	1499.24	Rep4	Control Unconfined	5_2_16_185_Rep4	46	108	15:20:02	36:00:02	63	74400.1	Split	End	2	37	37	5_2_16_37_Rep4
5	2	22.3333333333333	16	191	1223.1	2476.8	1507.56	1139.11	2371.67	1494.35	Rep4	Control Unconfined	5_2_16_191_Rep4	49	75	16:20:02	25:00:02	27	31200.6	Cosmos	Cosmos	1	191	191	5_2_16_191_Rep4
5	2	22.3333333333333	16	192	1547.14	2706.12	2027.87	1167.86	2382.31	1538.77	Rep4	Control Unconfined	5_2_16_192_Rep4	49	106	16:20:02	35:20:01	58	68399.8	Split	Cosmos	2	141	141	5_2_16_141_Rep4
5	2	22.3333333333333	16	193	1389.22	2620.34	1960.47	1147.8	2371.59	1497.56	Rep4	Control Unconfined	5_2_16_193_Rep4	49	99	16:20:02	33:00:01	51	59999.4	Split	Merged	2	141	141	5_2_16_141_Rep4
5	2	22.3333333333333	16	201	1368.2	2745.49	1758.71	1137.86	2387.67	1490.63	Rep4	Control Unconfined	5_2_16_201_Rep4	52	108	17:20:02	36:00:02	57	67199.7	Split	End	2	38	38	5_2_16_38_Rep4
5	2	22.3333333333333	16	202	1344.04	2708.88	1815.48	1144.56	2393.07	1501.38	Rep4	Control Unconfined	5_2_16_202_Rep4	52	108	17:20:02	36:00:02	57	67199.7	Split	End	2	38	38	5_2_16_38_Rep4
5	2	22.3333333333333	16	203	1362.69	2495.07	1498.28	1153.29	2376.35	1499.03	Rep4	Control Unconfined	5_2_16_203_Rep4	52	75	17:20:02	25:00:02	24	27599.9	Cosmos	Split	1	203	203	5_2_16_203_Rep4
5	2	22.3333333333333	16	206	1202.46	2511.68	1516.58	1126.34	2392.62	1497.38	Rep4	Control Unconfined	5_2_16_206_Rep4	53	108	17:40:01	36:00:02	56	66001.3	Cosmos	End	1	206	206	5_2_16_206_Rep4
5	2	22.3333333333333	16	207	1223.52	2521.82	1514.29	1129.63	2391.1	1496.15	Rep4	Control Unconfined	5_2_16_207_Rep4	53	91	17:40:01	30:20:03	39	45602.6	Cosmos	Cosmos	1	207	207	5_2_16_207_Rep4
5	2	22.3333333333333	16	208	1222.97	2526.29	1512.39	1131.87	2392.15	1495.75	Rep4	Control Unconfined	5_2_16_208_Rep4	53	103	17:40:01	34:20:01	51	60000	Cosmos	Cosmos	1	208	208	5_2_16_208_Rep4
5	2	22.3333333333333	16	209	1239.8	2446.7	1506.59	1141.22	2345.19	1488.79	Rep4	Control Unconfined	5_2_16_209_Rep4	53	69	17:40:01	23:00:01	17	19200	Cosmos	Cosmos	1	209	209	5_2_16_209_Rep4
5	2	22.3333333333333	16	210	1263	2455.41	1490.59	1133.58	2369.91	1481.62	Rep4	Control Unconfined	5_2_16_210_Rep4	53	67	17:40:01	22:20:02	15	16801.1	Cosmos	Cosmos	1	210	210	5_2_16_210_Rep4
5	2	22.3333333333333	16	211	1281.6	2632.01	1513.65	1136.13	2405.18	1493.99	Rep4	Control Unconfined	5_2_16_211_Rep4	53	108	17:40:01	36:00:02	56	66001.3	Split	End	2	49	10	5_2_16_49_Rep4
5	2	22.3333333333333	16	212	1326.38	2579.28	1958.2	1139.15	2371.08	1488.23	Rep4	Control Unconfined	5_2_16_212_Rep4	54	74	18:00:01	24:40:01	21	23999.2	Cosmos	Merged	1	212	212	5_2_16_212_Rep4
5	2	22.3333333333333	16	214	1531.82	2679.52	1477.17	1156.32	2381.92	1476.42	Rep4	Control Unconfined	5_2_16_214_Rep4	54	84	18:00:01	28:00:02	31	36000.3	Cosmos	Cosmos	1	214	214	5_2_16_214_Rep4
5	2	22.3333333333333	16	218	1323.95	2677.89	1511.57	1147.37	2409.81	1493.93	Rep4	Control Unconfined	5_2_16_218_Rep4	56	108	18:40:02	36:00:02	53	62400.4	Cosmos	End	1	218	218	5_2_16_218_Rep4
5	2	22.3333333333333	16	222	1717.94	3119.71	1685.36	1168.2	2430.73	1494.29	Rep4	Control Unconfined	5_2_16_222_Rep4	58	108	19:20:02	36:00:02	51	60000.2	Split	End	2	216	216	5_2_16_216_Rep4
5	2	22.3333333333333	16	224	1646.42	3163.78	1566.99	1172.05	2447.16	1497.78	Rep4	Control Unconfined	5_2_16_224_Rep4	58	108	19:20:02	36:00:02	51	60000.2	Split	End	2	216	216	5_2_16_216_Rep4
5	2	22.3333333333333	16	225	1303.83	2575.08	1537.65	1160.14	2433.8	1495.64	Rep4	Control Unconfined	5_2_16_225_Rep4	59	75	19:40:01	25:00:02	17	19201.1	Merged	Split	1	225	225	5_2_16_225_Rep4
5	2	22.3333333333333	16	226	1171.93	2459.18	1553.31	1119.49	2383.58	1495.23	Rep4	Control Unconfined	5_2_16_226_Rep4	60	75	20:00:03	25:00:02	16	17999	Cosmos	Cosmos	1	226	226	5_2_16_226_Rep4
5	2	22.3333333333333	16	228	1311.22	2495.94	1511.3	1156.42	2372.43	1506.26	Rep4	Control Unconfined	5_2_16_228_Rep4	60	73	20:00:03	24:20:01	14	15598.1	Cosmos	Cosmos	1	228	228	5_2_16_228_Rep4
5	2	22.3333333333333	16	234	1302.32	2603.59	1867.4	1147.05	2403.22	1526.73	Rep4	Control Unconfined	5_2_16_234_Rep4	62	90	20:40:04	30:00:01	29	33597.7	Merged	Merged	1	234	234	5_2_16_234_Rep4
5	2	22.3333333333333	16	235	1178.07	2487.43	1539.68	1118.92	2394.22	1496.74	Rep4	Control Unconfined	5_2_16_235_Rep4	62	91	20:40:04	30:20:03	30	34799.7	Cosmos	Cosmos	1	235	235	5_2_16_235_Rep4
5	2	22.3333333333333	16	236	1754.71	3336.08	1506.28	1185.78	2466.56	1494.13	Rep4	Control Unconfined	5_2_16_236_Rep4	62	97	20:40:04	32:20:02	36	41998.3	Split	Merged	2	78	78	5_2_16_78_Rep4
5	2	22.3333333333333	16	237	1189.09	2461.42	1579.66	1133.29	2365.96	1493.74	Rep4	Control Unconfined	5_2_16_237_Rep4	63	99	21:00:02	33:00:01	37	43198.9	Cosmos	Cosmos	1	237	237	5_2_16_237_Rep4
5	2	22.3333333333333	16	238	1187.69	2457.32	1572.02	1136.29	2372.17	1496.78	Rep4	Control Unconfined	5_2_16_238_Rep4	64	99	21:20:02	33:00:01	36	41999.1	Merged	Cosmos	1	238	238	5_2_16_238_Rep4
5	2	22.3333333333333	16	239	1158.34	2448.9	1566.65	1118.76	2391.85	1494.02	Rep4	Control Unconfined	5_2_16_239_Rep4	65	93	21:40:02	31:00:01	29	33598.8	Cosmos	Cosmos	1	239	239	5_2_16_239_Rep4
5	2	22.3333333333333	16	240	1159.95	2449.3	1573.78	1116.67	2390.85	1496.11	Rep4	Control Unconfined	5_2_16_240_Rep4	65	93	21:40:02	31:00:01	29	33598.8	Cosmos	Cosmos	1	240	240	5_2_16_240_Rep4
5	2	22.3333333333333	16	241	1194.34	2510.51	1524.25	1127.33	2404.39	1502.21	Rep4	Control Unconfined	5_2_16_241_Rep4	66	72	22:00:02	24:00:02	7	7199.61	Cosmos	Cosmos	1	241	241	5_2_16_241_Rep4
5	2	22.3333333333333	16	242	1301.58	2618.67	2005.92	1131.33	2347.5	1493.28	Rep4	Control Unconfined	5_2_16_242_Rep4	67	74	22:20:02	24:40:01	8	8398.81	Split	Merged	2	187	187	5_2_16_187_Rep4
5	2	22.3333333333333	16	243	1158.46	2457.75	1559.72	1125.49	2409.82	1506.07	Rep4	Control Unconfined	5_2_16_243_Rep4	67	99	22:20:02	33:00:01	33	38399.2	Cosmos	Cosmos	1	243	243	5_2_16_243_Rep4
5	2	22.3333333333333	16	244	1158.42	2459.89	1562.24	1123.44	2401.19	1502.2	Rep4	Control Unconfined	5_2_16_244_Rep4	67	93	22:20:02	31:00:01	27	31199.1	Cosmos	Cosmos	1	244	244	5_2_16_244_Rep4
5	2	22.3333333333333	16	245	1209.36	2482.7	1736.96	1129.92	2379.16	1492.86	Rep4	Control Unconfined	5_2_16_245_Rep4	67	68	22:20:02	22:40:01	2	1199.36	Cosmos	Split	1	245	245	5_2_16_245_Rep4
5	2	22.3333333333333	16	246	2154.98	3273.49	1509.83	1203.69	2438.89	1484.04	Rep4	Control Unconfined	5_2_16_246_Rep4	67	96	22:20:02	32:00:02	30	34800	Split	Cosmos	2	187	187	5_2_16_187_Rep4
5	2	3	1	2	1975.62	2685	1498.69	1707.01	2264.69	1485	Rep4	Control Unconfined	5_2_1_2_Rep4	1	108	00:20:01	36:00:02	108	128401	Begin	End	1	2	2	5_2_1_2_Rep4
5	2	3	1	3	1850.65	2465.57	1752.48	1717.55	2268.03	1512.65	Rep4	Control Unconfined	5_2_1_3_Rep4	1	22	00:20:01	07:20:02	22	25201.1	Begin	Cosmos	1	3	3	5_2_1_3_Rep4
5	2	3	1	4	2227.47	3071.18	2295.26	1747.29	2323.24	1512.79	Rep4	Control Unconfined	5_2_1_4_Rep4	1	85	00:20:01	28:20:03	85	100802	Begin	Split	1	4	4	5_2_1_4_Rep4
5	2	3	1	6	1942.44	2587.07	1495.99	1719.48	2278.56	1487.12	Rep4	Control Unconfined	5_2_1_6_Rep4	1	60	00:20:01	20:00:03	60	70802.3	Begin	Cosmos	1	6	6	5_2_1_6_Rep4
5	2	3	1	7	2400.53	2680.24	1496.27	1760.53	2290.47	1491.41	Rep4	Control Unconfined	5_2_1_7_Rep4	1	37	00:20:01	12:20:01	37	43199.9	Begin	Split	1	7	7	5_2_1_7_Rep4
5	2	3	1	8	1752.38	2313.42	1727.92	1698.78	2247.91	1483.36	Rep4	Control Unconfined	5_2_1_8_Rep4	1	17	00:20:01	05:40:01	17	19200.4	Begin	Cosmos	1	8	8	5_2_1_8_Rep4
5	2	3	1	9	1953.64	2630.75	2684.01	1713.37	2271.58	1503.31	Rep4	Control Unconfined	5_2_1_9_Rep4	1	80	00:20:01	26:40:01	80	94800.6	Begin	Split	1	9	9	5_2_1_9_Rep4
5	2	3	1	10	1876.69	2534.9	1519.31	1703.68	2257.68	1480.7	Rep4	Control Unconfined	5_2_1_10_Rep4	1	90	00:20:01	30:00:01	90	106801	Begin	Cosmos	1	10	10	5_2_1_10_Rep4
5	2	3	1	12	1966.79	2677.08	1683.04	1726.77	2282.95	1492.27	Rep4	Control Unconfined	5_2_1_12_Rep4	1	41	00:20:01	13:40:02	41	48000.7	Begin	Merged	1	12	12	5_2_1_12_Rep4
5	2	3	1	13	1960.61	2664.74	1538.2	1724.89	2283.8	1494.98	Rep4	Control Unconfined	5_2_1_13_Rep4	1	76	00:20:01	25:20:02	76	90000.7	Begin	Merged	1	13	13	5_2_1_13_Rep4
5	2	3	1	14	1787.79	2367.64	1654.52	1709	2253.16	1497.41	Rep4	Control Unconfined	5_2_1_14_Rep4	1	13	00:20:01	04:20:02	13	14400.7	Begin	Cosmos	1	14	14	5_2_1_14_Rep4
5	2	3	1	15	1741.91	2282.49	1639.18	1694.03	2245.44	1491.32	Rep4	Control Unconfined	5_2_1_15_Rep4	1	33	00:20:01	11:00:01	33	38400.6	Begin	Cosmos	1	15	15	5_2_1_15_Rep4
5	2	3	1	16	1938.18	2542.77	1590.46	1796.62	2310.06	1569.24	Rep4	Control Unconfined	5_2_1_16_Rep4	1	21	00:20:01	07:00:01	21	24000.6	Begin	Cosmos	1	16	16	5_2_1_16_Rep4
5	2	3	1	17	2115.65	2658.98	1538.38	1764.93	2307.91	1540.75	Rep4	Control Unconfined	5_2_1_17_Rep4	1	15	00:20:01	05:00:02	15	16801.1	Begin	Cosmos	1	17	17	5_2_1_17_Rep4
5	2	3	1	18	1978.87	2670.61	1584.52	1755.59	2309.85	1557.25	Rep4	Control Unconfined	5_2_1_18_Rep4	1	79	00:20:01	26:20:01	79	93600.2	Begin	Cosmos	1	18	18	5_2_1_18_Rep4
5	2	3	1	21	1963.9	2542.6	1497.74	1724.86	2272.23	1489.28	Rep4	Control Unconfined	5_2_1_21_Rep4	1	46	00:20:01	15:20:02	46	54001.1	Begin	Split	1	21	21	5_2_1_21_Rep4
5	2	3	1	22	2414.35	3238.09	1503.01	1756.76	2313.12	1501.97	Rep4	Control Unconfined	5_2_1_22_Rep4	1	108	00:20:01	36:00:02	108	128401	Begin	End	1	22	22	5_2_1_22_Rep4
5	2	3	1	26	1914.55	2556.52	1954.25	1716.83	2251.9	1499.1	Rep4	Control Unconfined	5_2_1_26_Rep4	1	108	00:20:01	36:00:02	108	128401	Begin	End	1	26	26	5_2_1_26_Rep4
5	2	3	1	27	1828.71	2436.26	1490	1703.1	2260.07	1488.68	Rep4	Control Unconfined	5_2_1_27_Rep4	1	21	00:20:01	07:00:01	21	24000.6	Begin	Cosmos	1	27	27	5_2_1_27_Rep4
5	2	3	1	28	1863.92	2481.91	1503.29	1707.28	2255.52	1500.69	Rep4	Control Unconfined	5_2_1_28_Rep4	1	57	00:20:01	19:00:03	57	67202.2	Begin	Split	1	28	28	5_2_1_28_Rep4
5	2	3	1	29	2080.82	2834.91	2064.26	1747.45	2323.52	1496.13	Rep4	Control Unconfined	5_2_1_29_Rep4	1	27	00:20:01	09:00:00	27	31199.6	Begin	Cosmos	1	29	29	5_2_1_29_Rep4
5	2	3	1	30	2099.96	2654.6	2021.14	1732.94	2286.24	1503	Rep4	Control Unconfined	5_2_1_30_Rep4	1	77	00:20:01	25:40:03	77	91201.9	Begin	Split	1	30	30	5_2_1_30_Rep4
5	2	3	1	31	2709.98	2715.66	1502.3	1776.71	2297.03	1489.14	Rep4	Control Unconfined	5_2_1_31_Rep4	1	58	00:20:01	19:20:02	58	68400.9	Begin	Merged	1	31	31	5_2_1_31_Rep4
5	2	3	1	32	2407.33	2660.39	2155.66	1739.59	2276.72	1496.78	Rep4	Control Unconfined	5_2_1_32_Rep4	1	27	00:20:01	09:00:00	27	31199.6	Begin	Split	1	32	32	5_2_1_32_Rep4
5	2	3	1	34	1928.21	2555.87	1481.99	1708.27	2263.28	1477.66	Rep4	Control Unconfined	5_2_1_34_Rep4	1	30	00:20:01	10:00:02	30	34800.7	Begin	Split	1	34	34	5_2_1_34_Rep4
5	2	3	1	35	2116.25	2696.57	1493.78	1732.16	2285.58	1497.58	Rep4	Control Unconfined	5_2_1_35_Rep4	1	46	00:20:01	15:20:02	46	54001.1	Begin	Split	1	35	35	5_2_1_35_Rep4
5	2	3	1	37	2437.74	2571.14	1507.04	1753.44	2273.25	1487.74	Rep4	Control Unconfined	5_2_1_37_Rep4	1	54	00:20:01	18:00:01	54	63600.5	Begin	Split	1	37	37	5_2_1_37_Rep4
5	2	3	1	41	1869.83	2494.43	1490.01	1707.74	2265.33	1486.32	Rep4	Control Unconfined	5_2_1_41_Rep4	1	56	00:20:01	18:40:02	56	66000.8	Begin	Cosmos	1	41	41	5_2_1_41_Rep4
5	2	3	1	42	2120.33	2882.65	1507.9	1727.28	2290.18	1481.3	Rep4	Control Unconfined	5_2_1_42_Rep4	1	22	00:20:01	07:20:02	22	25201.1	Begin	Cosmos	1	42	42	5_2_1_42_Rep4
5	2	3	1	43	2048.1	2748.45	2362.84	1719.58	2265.78	1494.56	Rep4	Control Unconfined	5_2_1_43_Rep4	1	70	00:20:01	23:20:01	70	82800	Begin	Split	1	43	43	5_2_1_43_Rep4
5	2	3	1	44	1922.84	2558.14	1483.53	1712.07	2263.56	1480.26	Rep4	Control Unconfined	5_2_1_44_Rep4	1	32	00:20:01	10:40:01	32	37200.3	Begin	Split	1	44	44	5_2_1_44_Rep4
5	2	3	1	48	2728.9	2591.4	1506	1765.75	2278.5	1490.62	Rep4	Control Unconfined	5_2_1_48_Rep4	1	40	00:20:01	13:20:02	40	46801.4	Begin	Split	1	48	48	5_2_1_48_Rep4
5	2	3	1	49	1938.75	2618.94	1808.44	1758.27	2335.28	1503.86	Rep4	Control Unconfined	5_2_1_49_Rep4	1	47	00:20:01	15:40:02	47	55201.2	Begin	Cosmos	1	49	49	5_2_1_49_Rep4
5	2	3	1	51	2084.99	2846	1793.41	1735.67	2273	1509.29	Rep4	Control Unconfined	5_2_1_51_Rep4	1	83	00:20:01	27:40:01	83	98400.2	Begin	Cosmos	1	51	51	5_2_1_51_Rep4
5	2	3	1	52	2399.32	2662.16	1499.31	1757.02	2275.22	1487.34	Rep4	Control Unconfined	5_2_1_52_Rep4	1	51	00:20:01	17:00:01	51	59999.7	Begin	Cosmos	1	52	52	5_2_1_52_Rep4
5	2	3	1	53	1931.51	2554.35	1497.61	1715.93	2278.97	1494.36	Rep4	Control Unconfined	5_2_1_53_Rep4	2	14	00:40:01	04:40:01	13	14400.2	Cosmos	Cosmos	1	53	53	5_2_1_53_Rep4
5	2	3	1	54	1981.95	2667.25	1517.39	1727.28	2286.4	1492.75	Rep4	Control Unconfined	5_2_1_54_Rep4	2	108	00:40:01	36:00:02	107	127201	Cosmos	End	1	54	54	5_2_1_54_Rep4
5	2	3	1	56	2001.73	2602.75	1572.67	1761.06	2324.28	1495.52	Rep4	Control Unconfined	5_2_1_56_Rep4	2	108	00:40:01	36:00:02	107	127201	Cosmos	End	1	56	56	5_2_1_56_Rep4
5	2	3	1	57	2143.21	2688.85	1495.44	1730.69	2271.41	1482.69	Rep4	Control Unconfined	5_2_1_57_Rep4	2	16	00:40:01	05:20:02	15	16801.4	Merged	Cosmos	1	57	57	5_2_1_57_Rep4
5	2	3	1	58	2116.23	2720.66	1490.96	1742.99	2274.67	1486.12	Rep4	Control Unconfined	5_2_1_58_Rep4	2	25	00:40:01	08:20:02	24	27601.3	Merged	Split	1	58	58	5_2_1_58_Rep4
5	2	3	1	59	1984.36	2713.38	1785.18	1704.39	2253.29	1504.79	Rep4	Control Unconfined	5_2_1_59_Rep4	2	87	00:40:01	29:00:02	86	102001	Merged	Split	1	59	59	5_2_1_59_Rep4
5	2	3	1	60	2146.5	2911.57	1619.51	1744.75	2299	1492.87	Rep4	Control Unconfined	5_2_1_60_Rep4	3	35	01:00:04	11:40:01	33	38397	Split	Split	2	24	24	5_2_1_24_Rep4
5	2	3	1	65	1809.41	2353.24	1490.58	1702.56	2240.07	1482.22	Rep4	Control Unconfined	5_2_1_65_Rep4	3	50	01:00:04	16:40:02	48	56397.6	Cosmos	Cosmos	1	65	65	5_2_1_65_Rep4
5	2	3	1	68	1944.01	2585.43	2225.79	1718.33	2266.62	1496.43	Rep4	Control Unconfined	5_2_1_68_Rep4	3	80	01:00:04	26:40:01	78	92397.4	Merged	Split	1	68	68	5_2_1_68_Rep4
5	2	3	1	69	2018.45	2640.78	1537.18	1734.53	2288.8	1488.25	Rep4	Control Unconfined	5_2_1_69_Rep4	3	18	01:00:04	06:00:00	16	17996.5	Split	Split	2	24	24	5_2_1_24_Rep4
5	2	3	1	71	1980.89	2690.53	1616.99	1722.17	2280.82	1495.07	Rep4	Control Unconfined	5_2_1_71_Rep4	3	108	01:00:04	36:00:02	106	125998	Cosmos	End	1	71	71	5_2_1_71_Rep4
5	2	3	1	72	1945.15	2630.56	1524.25	1719.54	2254.88	1513.02	Rep4	Control Unconfined	5_2_1_72_Rep4	4	16	01:20:01	05:20:02	13	14400.9	Cosmos	Cosmos	1	72	72	5_2_1_72_Rep4
5	2	3	1	74	1912.31	2578.89	1514.28	1717.44	2278.9	1493.13	Rep4	Control Unconfined	5_2_1_74_Rep4	4	29	01:20:01	09:40:02	26	30000.8	Cosmos	Cosmos	1	74	74	5_2_1_74_Rep4
5	2	3	1	76	2263.56	3157.59	1530.68	1709.53	2253	1504.48	Rep4	Control Unconfined	5_2_1_76_Rep4	4	11	01:20:01	03:40:03	8	8401.8	Cosmos	Cosmos	1	76	76	5_2_1_76_Rep4
5	2	3	1	77	2267.87	2402.39	1533.99	1769.18	2263.58	1508.86	Rep4	Control Unconfined	5_2_1_77_Rep4	4	27	01:20:01	09:00:00	24	27599.4	Cosmos	Split	1	77	77	5_2_1_77_Rep4
5	2	3	1	78	2407.43	2556.4	1495.28	1725.54	2260.99	1484.2	Rep4	Control Unconfined	5_2_1_78_Rep4	4	40	01:20:01	13:20:02	37	43201.2	Cosmos	Cosmos	1	78	78	5_2_1_78_Rep4
5	2	3	1	79	2150.17	2698.79	1484.63	1718.38	2271.42	1482.28	Rep4	Control Unconfined	5_2_1_79_Rep4	4	35	01:20:01	11:40:01	32	37200	Cosmos	Cosmos	1	79	79	5_2_1_79_Rep4
5	2	3	1	80	2221.54	2887.11	1492.91	1716.39	2273.64	1487.48	Rep4	Control Unconfined	5_2_1_80_Rep4	4	17	01:20:01	05:40:01	14	15600.3	Cosmos	Split	1	80	80	5_2_1_80_Rep4
5	2	3	1	81	2055.96	2685.65	1484.89	1723.45	2262.91	1480.77	Rep4	Control Unconfined	5_2_1_81_Rep4	4	53	01:20:01	17:40:01	50	58799.7	Cosmos	Split	1	81	81	5_2_1_81_Rep4
5	2	3	1	83	1794.34	2399.03	1509.78	1705.85	2261.72	1490.94	Rep4	Control Unconfined	5_2_1_83_Rep4	5	58	01:40:01	19:20:02	54	63600.9	Cosmos	Split	1	83	83	5_2_1_83_Rep4
5	2	3	1	85	2063.37	2607.1	1542.72	1757.79	2294.13	1539.97	Rep4	Control Unconfined	5_2_1_85_Rep4	5	44	01:40:01	14:40:01	40	46800.2	Cosmos	Split	1	85	85	5_2_1_85_Rep4
5	2	3	1	86	2000.61	2713.41	1610.84	1751.09	2309.25	1521.72	Rep4	Control Unconfined	5_2_1_86_Rep4	5	23	01:40:01	07:40:02	19	21601	Cosmos	Merged	1	86	86	5_2_1_86_Rep4
5	2	3	1	87	1929.33	2622.46	1509.4	1711.62	2275.97	1488.03	Rep4	Control Unconfined	5_2_1_87_Rep4	5	69	01:40:01	23:00:01	65	76799.9	Cosmos	Cosmos	1	87	87	5_2_1_87_Rep4
5	2	3	1	88	2025.41	2766.03	2040.42	1706.34	2274.87	1490.88	Rep4	Control Unconfined	5_2_1_88_Rep4	5	89	01:40:01	29:40:01	85	100800	Merged	Cosmos	1	88	88	5_2_1_88_Rep4
5	2	3	1	89	2018.78	2739.83	1491.03	1711.34	2278.32	1494.04	Rep4	Control Unconfined	5_2_1_89_Rep4	5	9	01:40:01	03:00:01	5	4799.93	Cosmos	Cosmos	1	89	89	5_2_1_89_Rep4
5	2	3	1	90	1953.19	2553.81	1492.27	1715.25	2251.69	1485.14	Rep4	Control Unconfined	5_2_1_90_Rep4	5	42	01:40:01	14:00:02	38	44401.5	Split	Split	2	39	39	5_2_1_39_Rep4
5	2	3	1	92	1838.1	2463.36	1497.47	1706.97	2260.89	1493.06	Rep4	Control Unconfined	5_2_1_92_Rep4	5	38	01:40:01	12:40:01	34	39600.2	Cosmos	Cosmos	1	92	92	5_2_1_92_Rep4
5	2	3	1	93	3100.02	3239.62	1611.86	1776.11	2290.27	1494.12	Rep4	Control Unconfined	5_2_1_93_Rep4	5	10	01:40:01	03:20:01	6	5999.94	Merged	Split	1	93	93	5_2_1_93_Rep4
5	2	3	1	94	1993.88	2718.49	1714.51	1717.49	2277.32	1485.89	Rep4	Control Unconfined	5_2_1_94_Rep4	6	9	02:00:02	03:00:01	4	3599.21	Split	Split	3	91	39	5_2_1_91_Rep4
5	2	3	1	95	2513.86	3554.56	2303.14	1785.81	2350.8	1561.5	Rep4	Control Unconfined	5_2_1_95_Rep4	6	23	02:00:02	07:40:02	18	20400.3	Merged	Cosmos	1	95	95	5_2_1_95_Rep4
5	2	3	1	96	2378.92	2764.76	1520.46	1761.74	2300.56	1510.51	Rep4	Control Unconfined	5_2_1_96_Rep4	6	23	02:00:02	07:40:02	18	20400.3	Merged	Merged	1	96	96	5_2_1_96_Rep4
5	2	3	1	97	1996.95	2609.39	1492.28	1732.09	2286.12	1495.69	Rep4	Control Unconfined	5_2_1_97_Rep4	6	19	02:00:02	06:20:01	14	15599.1	Cosmos	Cosmos	1	97	97	5_2_1_97_Rep4
5	2	3	1	98	1847.31	2474.61	1913.75	1704.53	2254.94	1496.54	Rep4	Control Unconfined	5_2_1_98_Rep4	6	12	02:00:02	04:00:01	7	7199.27	Cosmos	Cosmos	1	98	98	5_2_1_98_Rep4
5	2	3	1	99	2942.47	2756.63	1498.07	1763.43	2280.4	1483.07	Rep4	Control Unconfined	5_2_1_99_Rep4	6	45	02:00:02	15:00:02	40	46800	Cosmos	Merged	1	99	99	5_2_1_99_Rep4
5	2	3	1	100	2257.66	3084.19	1761.2	1730.12	2264.37	1490.53	Rep4	Control Unconfined	5_2_1_100_Rep4	6	12	02:00:02	04:00:01	7	7199.27	Cosmos	Cosmos	1	100	100	5_2_1_100_Rep4
5	2	3	1	101	1929.72	2583.38	1769.95	1769.99	2312.55	1562.78	Rep4	Control Unconfined	5_2_1_101_Rep4	7	95	02:20:01	31:40:00	89	105599	Cosmos	Cosmos	1	101	101	5_2_1_101_Rep4
5	2	3	1	102	2218.88	2288.33	1488.45	1701.49	2208.8	1474.24	Rep4	Control Unconfined	5_2_1_102_Rep4	7	9	02:20:01	03:00:01	3	2399.41	Merged	Split	1	102	102	5_2_1_102_Rep4
5	2	3	1	103	1998.23	2626.31	1492.58	1727.31	2284.45	1496.49	Rep4	Control Unconfined	5_2_1_103_Rep4	7	9	02:20:01	03:00:01	3	2399.41	Cosmos	Cosmos	1	103	103	5_2_1_103_Rep4
5	2	3	1	104	2207.66	2758.29	1504.69	1745.82	2302.17	1502.39	Rep4	Control Unconfined	5_2_1_104_Rep4	8	21	02:40:03	07:00:01	14	15598	Cosmos	Cosmos	1	104	104	5_2_1_104_Rep4
5	2	3	1	105	1973.57	2379.26	1686.93	1721.32	2253.58	1485.59	Rep4	Control Unconfined	5_2_1_105_Rep4	9	12	03:00:01	04:00:01	4	3600.06	Split	Cosmos	2	55	55	5_2_1_55_Rep4
5	2	3	1	106	2341.96	2698.9	1589.75	1732.62	2270.83	1490.75	Rep4	Control Unconfined	5_2_1_106_Rep4	9	54	03:00:01	18:00:01	46	54000.6	Split	Split	2	55	55	5_2_1_55_Rep4
5	2	3	1	107	2081.54	2775.4	1512.53	1729.12	2291.45	1494.04	Rep4	Control Unconfined	5_2_1_107_Rep4	9	32	03:00:01	10:40:01	24	27600.3	Cosmos	Cosmos	1	107	107	5_2_1_107_Rep4
5	2	33.6666666666667	22	3	1396.76	2655.71	1501.33	1041.44	2472.45	1500.07	Rep4	Control Unconfined	5_2_22_3_Rep4	1	108	00:20:01	36:00:02	108	128401	Begin	End	1	3	3	5_2_22_3_Rep4
5	2	33.6666666666667	22	10	1183.05	2537.73	1512.01	1040.26	2467.19	1501.72	Rep4	Control Unconfined	5_2_22_10_Rep4	1	108	00:20:01	36:00:02	108	128401	Begin	End	1	10	10	5_2_22_10_Rep4
5	2	33.6666666666667	22	88	1412.59	3033.8	1506.49	1054.55	2518.82	1502.96	Rep4	Control Unconfined	5_2_22_88_Rep4	15	108	05:00:02	36:00:02	94	111600	Cosmos	End	1	88	88	5_2_22_88_Rep4
5	2	33.6666666666667	22	123	1179.94	2683.66	1514.88	1027.41	2496.55	1508.23	Rep4	Control Unconfined	5_2_22_123_Rep4	21	108	07:00:01	36:00:02	88	104401	Cosmos	End	1	123	123	5_2_22_123_Rep4
5	2	33.6666666666667	22	134	2155.29	2804.87	1530.42	1104.06	2532.72	1542.42	Rep4	Control Unconfined	5_2_22_134_Rep4	22	108	07:20:02	36:00:02	87	103200	Split	End	2	17	17	5_2_22_17_Rep4
5	2	33.6666666666667	22	141	1270.07	2621	1509.7	1042.14	2488.35	1503.71	Rep4	Control Unconfined	5_2_22_141_Rep4	22	108	07:20:02	36:00:02	87	103200	Split	End	2	15	15	5_2_22_15_Rep4
5	2	33.6666666666667	22	147	1935.63	3451.2	1527.12	1101.18	2550.98	1527.75	Rep4	Control Unconfined	5_2_22_147_Rep4	23	108	07:40:02	36:00:02	86	102000	Cosmos	End	1	147	147	5_2_22_147_Rep4
5	2	33.6666666666667	22	189	1332.74	2477.57	1492.78	1030.55	2431.47	1484.73	Rep4	Control Unconfined	5_2_22_189_Rep4	33	108	11:00:01	36:00:02	76	90000.6	Split	End	2	52	52	5_2_22_52_Rep4
5	2	33.6666666666667	22	246	2263.92	2695.45	1538.56	1103.97	2489	1519.77	Rep4	Control Unconfined	5_2_22_246_Rep4	43	108	14:20:02	36:00:02	66	77999.8	Split	End	2	239	239	5_2_22_239_Rep4
5	2	33.6666666666667	22	248	2307.71	2801.53	1572.71	1116.7	2508.42	1545.4	Rep4	Control Unconfined	5_2_22_248_Rep4	43	108	14:20:02	36:00:02	66	77999.8	Split	End	2	239	239	5_2_22_239_Rep4
5	2	33.6666666666667	22	265	1511.78	2818.48	1536.36	1086.84	2505.79	1533.61	Rep4	Control Unconfined	5_2_22_265_Rep4	49	108	16:20:02	36:00:02	60	70800.4	Cosmos	End	1	265	265	5_2_22_265_Rep4
5	2	33.6666666666667	22	274	1405.89	2802.45	1526.4	1061.72	2500.97	1522.3	Rep4	Control Unconfined	5_2_22_274_Rep4	51	108	17:00:01	36:00:02	58	68401.5	Merged	End	1	274	274	5_2_22_274_Rep4
5	2	33.6666666666667	22	287	1624.59	3291.99	2564.56	1238.14	2972.61	1627.83	Rep4	Control Unconfined	5_2_22_287_Rep4	54	107	18:00:01	35:40:02	54	63600.7	Cosmos	Cosmos	1	287	287	5_2_22_287_Rep4
5	2	33.6666666666667	22	296	1632.55	3308.82	1562.14	1127.88	2746.7	1551.89	Rep4	Control Unconfined	5_2_22_296_Rep4	57	107	19:00:03	35:40:02	51	59999.1	Split	Cosmos	2	231	228	5_2_22_231_Rep4
5	2	33.6666666666667	22	302	1405.33	2963.19	1533.95	1136.7	2699.04	1525.72	Rep4	Control Unconfined	5_2_22_302_Rep4	57	106	19:00:03	35:20:01	50	58798.4	Cosmos	Cosmos	1	302	302	5_2_22_302_Rep4
5	2	33.6666666666667	22	316	2250.95	3366.92	1719.11	1220.17	2865.19	1575.19	Rep4	Control Unconfined	5_2_22_316_Rep4	60	107	20:00:03	35:40:02	48	56398.9	Cosmos	Cosmos	1	316	316	5_2_22_316_Rep4
5	2	33.6666666666667	22	322	1162.9	2656.03	1512.4	1025.65	2490.76	1507.19	Rep4	Control Unconfined	5_2_22_322_Rep4	61	108	20:20:02	36:00:02	48	56400	Cosmos	End	1	322	322	5_2_22_322_Rep4
5	2	33.6666666666667	22	330	1160.64	2805.46	1595.53	1117.23	2731.14	1542.55	Rep4	Control Unconfined	5_2_22_330_Rep4	62	102	20:40:04	34:00:01	41	47997.3	Cosmos	Merged	1	330	330	5_2_22_330_Rep4
5	2	33.6666666666667	22	333	1824.14	3516.86	1510.98	1144.2	2629.77	1504.16	Rep4	Control Unconfined	5_2_22_333_Rep4	62	108	20:40:04	36:00:02	47	55198.3	Merged	End	1	333	333	5_2_22_333_Rep4
5	2	33.6666666666667	22	334	1172.14	2690.83	1515.51	1022.75	2497.56	1510.72	Rep4	Control Unconfined	5_2_22_334_Rep4	63	108	21:00:02	36:00:02	46	53999.9	Cosmos	End	1	334	334	5_2_22_334_Rep4
5	2	33.6666666666667	22	342	1420.48	2869.13	1541.44	1088.16	2508.09	1535.58	Rep4	Control Unconfined	5_2_22_342_Rep4	66	108	22:00:02	36:00:02	43	50399.8	Split	End	2	257	257	5_2_22_257_Rep4
5	2	33.6666666666667	22	346	1084.6	2510.48	1554.14	1071.48	2485.95	1554.16	Rep4	Control Unconfined	5_2_22_346_Rep4	66	107	22:00:02	35:40:02	42	49199.9	Split	Split	4	128	51	5_2_22_128_Rep4
5	2	33.6666666666667	22	348	2409.13	2761.27	1512.89	1094.38	2468.17	1493.69	Rep4	Control Unconfined	5_2_22_348_Rep4	67	108	22:20:02	36:00:02	42	49200.2	Split	End	3	289	155	5_2_22_289_Rep4
5	2	33.6666666666667	22	349	2464.57	2801.58	1499.49	1107.13	2460.48	1479.82	Rep4	Control Unconfined	5_2_22_349_Rep4	67	108	22:20:02	36:00:02	42	49200.2	Split	End	3	289	155	5_2_22_289_Rep4
5	2	33.6666666666667	22	350	2005.83	2682.01	1462.24	1077.29	2401.51	1449.98	Rep4	Control Unconfined	5_2_22_350_Rep4	67	108	22:20:02	36:00:02	42	49200.2	Cosmos	End	1	350	350	5_2_22_350_Rep4
5	2	33.6666666666667	22	352	1211.14	2731.81	1550.55	1083.91	2488.61	1535.92	Rep4	Control Unconfined	5_2_22_352_Rep4	68	108	22:40:01	36:00:02	41	48000.8	Cosmos	End	1	352	352	5_2_22_352_Rep4
5	2	33.6666666666667	22	355	1324.69	2654.76	1526.42	1051.63	2489.12	1523.62	Rep4	Control Unconfined	5_2_22_355_Rep4	68	108	22:40:01	36:00:02	41	48000.8	Split	End	2	219	219	5_2_22_219_Rep4
5	2	33.6666666666667	22	356	1359.45	2692.1	1507.32	1057.27	2474.73	1503.08	Rep4	Control Unconfined	5_2_22_356_Rep4	68	108	22:40:01	36:00:02	41	48000.8	Split	End	2	219	219	5_2_22_219_Rep4
5	2	33.6666666666667	22	360	1460.39	2745.4	1533.8	1057.5	2467.09	1520.1	Rep4	Control Unconfined	5_2_22_360_Rep4	70	108	23:20:01	36:00:02	39	45601.2	Split	End	3	32	21	5_2_22_32_Rep4
5	2	33.6666666666667	22	361	1451.29	2683.4	1557.25	1064.51	2473.59	1546.94	Rep4	Control Unconfined	5_2_22_361_Rep4	70	108	23:20:01	36:00:02	39	45601.2	Split	End	3	32	21	5_2_22_32_Rep4
5	2	33.6666666666667	22	362	1068.29	2509.05	1550.74	1042.66	2454.77	1517.72	Rep4	Control Unconfined	5_2_22_362_Rep4	71	103	23:40:01	34:20:01	33	38399.9	Cosmos	Cosmos	1	362	362	5_2_22_362_Rep4
5	2	33.6666666666667	22	363	1136.41	2624.13	2416.83	1034.39	2467.73	1523.09	Rep4	Control Unconfined	5_2_22_363_Rep4	71	108	23:40:01	36:00:02	38	44401.1	Cosmos	End	1	363	363	5_2_22_363_Rep4
5	2	33.6666666666667	22	372	1372.15	2827.05	1531.44	1080.06	2512.53	1525.72	Rep4	Control Unconfined	5_2_22_372_Rep4	74	108	24:40:01	36:00:02	35	40801.4	Split	End	2	201	201	5_2_22_201_Rep4
5	2	33.6666666666667	22	373	1354.91	2785.58	1525.85	1064.94	2501.84	1514.1	Rep4	Control Unconfined	5_2_22_373_Rep4	74	108	24:40:01	36:00:02	35	40801.4	Split	End	2	201	201	5_2_22_201_Rep4
5	2	33.6666666666667	22	381	1386.59	2891.38	1686.25	1079.19	2555.33	1517.97	Rep4	Control Unconfined	5_2_22_381_Rep4	75	102	25:00:02	34:00:01	28	32398.8	Split	Cosmos	2	358	358	5_2_22_358_Rep4
5	2	33.6666666666667	22	382	1326.14	2754.59	1483.8	1038.64	2434.7	1465.84	Rep4	Control Unconfined	5_2_22_382_Rep4	75	108	25:00:02	36:00:02	34	39599.8	Cosmos	End	1	382	382	5_2_22_382_Rep4
5	2	33.6666666666667	22	384	1666.27	2821.45	1625.88	1096.81	2504.64	1534.41	Rep4	Control Unconfined	5_2_22_384_Rep4	76	105	25:20:02	35:00:02	30	34800.7	Cosmos	Cosmos	1	384	384	5_2_22_384_Rep4
5	2	33.6666666666667	22	398	1264.2	2754.36	1537.26	1066.14	2504.7	1519.99	Rep4	Control Unconfined	5_2_22_398_Rep4	81	108	27:00:01	36:00:02	28	32401.3	Cosmos	End	1	398	398	5_2_22_398_Rep4
5	2	33.6666666666667	22	401	1084.83	2538.13	1522.24	1039.47	2478.02	1510.91	Rep4	Control Unconfined	5_2_22_401_Rep4	81	103	27:00:01	34:20:01	23	26400	Merged	Split	1	401	401	5_2_22_401_Rep4
5	2	33.6666666666667	22	403	1311.9	2751.13	1669.55	1037.16	2499.84	1516.31	Rep4	Control Unconfined	5_2_22_403_Rep4	83	108	27:40:01	36:00:02	26	30000.9	Split	End	2	16	16	5_2_22_16_Rep4
5	2	33.6666666666667	22	405	1326.95	2962.8	1707.23	1062.85	2522.17	1511.76	Rep4	Control Unconfined	5_2_22_405_Rep4	83	108	27:40:01	36:00:02	26	30000.9	Cosmos	End	1	405	405	5_2_22_405_Rep4
5	2	33.6666666666667	22	407	1348.03	2960.75	1577.12	1097.67	2543.28	1563.72	Rep4	Control Unconfined	5_2_22_407_Rep4	84	108	28:00:02	36:00:02	25	28800.4	Cosmos	End	1	407	407	5_2_22_407_Rep4
5	2	33.6666666666667	22	409	2017.74	2750.39	1526.59	1097.01	2509.88	1513.62	Rep4	Control Unconfined	5_2_22_409_Rep4	84	105	28:00:02	35:00:02	22	25200.6	Cosmos	Split	1	409	409	5_2_22_409_Rep4
5	2	33.6666666666667	22	420	1297.01	2900.84	1584.54	1048.86	2443.9	1477.67	Rep4	Control Unconfined	5_2_22_420_Rep4	86	108	28:40:02	36:00:02	23	26400.2	Split	End	2	406	406	5_2_22_406_Rep4
5	2	33.6666666666667	22	421	1368.95	2655.58	1994.08	1061.54	2488.3	1522.83	Rep4	Control Unconfined	5_2_22_421_Rep4	87	108	29:00:02	36:00:02	22	25200.3	Cosmos	End	1	421	421	5_2_22_421_Rep4
5	2	33.6666666666667	22	424	1160.54	2688.32	1522.69	1037.63	2500.28	1502.35	Rep4	Control Unconfined	5_2_22_424_Rep4	89	108	29:40:01	36:00:02	20	22800.8	Cosmos	End	1	424	424	5_2_22_424_Rep4
5	2	33.6666666666667	22	425	1093.05	2573.39	1511.86	1031.55	2481.5	1503.08	Rep4	Control Unconfined	5_2_22_425_Rep4	89	108	29:40:01	36:00:02	20	22800.8	Cosmos	End	1	425	425	5_2_22_425_Rep4
5	2	33.6666666666667	22	426	1086.48	2574.8	1511.14	1026.53	2473.67	1504.22	Rep4	Control Unconfined	5_2_22_426_Rep4	89	102	29:40:01	34:00:01	14	15599.8	Cosmos	Split	1	426	426	5_2_22_426_Rep4
5	2	33.6666666666667	22	428	1095.87	2496.7	1501.58	1033.94	2431.52	1492.29	Rep4	Control Unconfined	5_2_22_428_Rep4	89	108	29:40:01	36:00:02	20	22800.8	Cosmos	End	1	428	428	5_2_22_428_Rep4
5	2	33.6666666666667	22	430	1192.08	2737.37	1543.84	1038.05	2497.96	1504.7	Rep4	Control Unconfined	5_2_22_430_Rep4	89	108	29:40:01	36:00:02	20	22800.8	Cosmos	End	1	430	430	5_2_22_430_Rep4
5	2	33.6666666666667	22	431	1348.02	2974.3	1686.03	1073.59	2530.99	1511.68	Rep4	Control Unconfined	5_2_22_431_Rep4	89	108	29:40:01	36:00:02	20	22800.8	Split	End	2	364	364	5_2_22_364_Rep4
5	2	33.6666666666667	22	432	2064.29	2853.13	1518.84	1105.88	2497.51	1501.65	Rep4	Control Unconfined	5_2_22_432_Rep4	89	108	29:40:01	36:00:02	20	22800.8	Split	End	2	364	364	5_2_22_364_Rep4
5	2	33.6666666666667	22	434	1120.52	2594.18	1686.34	1040.17	2480.83	1510.26	Rep4	Control Unconfined	5_2_22_434_Rep4	90	108	30:00:01	36:00:02	19	21600.6	Split	End	2	30	30	5_2_22_30_Rep4
5	2	33.6666666666667	22	435	1080.42	2482.82	1477.47	1045.05	2430.74	1463.85	Rep4	Control Unconfined	5_2_22_435_Rep4	90	105	30:00:01	35:00:02	16	18000.8	Cosmos	Cosmos	1	435	435	5_2_22_435_Rep4
5	2	33.6666666666667	22	437	1154.32	2635.02	1753.23	1047.1	2487.14	1517.26	Rep4	Control Unconfined	5_2_22_437_Rep4	90	108	30:00:01	36:00:02	19	21600.6	Split	End	2	30	30	5_2_22_30_Rep4
5	2	33.6666666666667	22	442	1060.86	2547.25	1515.01	1012.5	2466.08	1502.83	Rep4	Control Unconfined	5_2_22_442_Rep4	91	108	30:20:03	36:00:02	18	20398.6	Cosmos	End	1	442	442	5_2_22_442_Rep4
5	2	33.6666666666667	22	443	1085.99	2480.41	1488.07	1033.56	2416.93	1475.41	Rep4	Control Unconfined	5_2_22_443_Rep4	91	108	30:20:03	36:00:02	18	20398.6	Cosmos	End	1	443	443	5_2_22_443_Rep4
5	2	33.6666666666667	22	450	1093.54	2579.36	1557.12	1027.39	2468.77	1507.55	Rep4	Control Unconfined	5_2_22_450_Rep4	93	108	31:00:01	36:00:02	16	18001.1	Cosmos	End	1	450	450	5_2_22_450_Rep4
5	2	33.6666666666667	22	462	1288.01	2878.73	1536.85	1043.99	2480.31	1494.62	Rep4	Control Unconfined	5_2_22_462_Rep4	94	108	31:20:02	36:00:02	15	16799.8	Split	End	3	33	27	5_2_22_33_Rep4
5	2	33.6666666666667	22	463	1258.01	2832.16	1532.87	1044.67	2481.61	1501.82	Rep4	Control Unconfined	5_2_22_463_Rep4	94	108	31:20:02	36:00:02	15	16799.8	Split	End	3	33	27	5_2_22_33_Rep4
5	2	33.6666666666667	22	464	1154.07	2629.28	1668.62	1051.28	2436.09	1492.3	Rep4	Control Unconfined	5_2_22_464_Rep4	94	108	31:20:02	36:00:02	15	16799.8	Split	End	4	447	406	5_2_22_447_Rep4
5	2	33.6666666666667	22	465	1163.83	2598.06	1694.04	1050.39	2397.3	1480.88	Rep4	Control Unconfined	5_2_22_465_Rep4	94	107	31:20:02	35:40:02	14	15599.9	Split	Cosmos	4	447	406	5_2_22_447_Rep4
5	2	33.6666666666667	22	471	1074.28	2512.63	1575.66	1069.94	2499.94	1569.92	Rep4	Control Unconfined	5_2_22_471_Rep4	95	104	31:40:00	34:40:02	10	10801.3	Cosmos	Cosmos	1	471	471	5_2_22_471_Rep4
5	2	33.6666666666667	22	473	1194.79	2686.77	1534.33	1055.17	2492.95	1521.1	Rep4	Control Unconfined	5_2_22_473_Rep4	96	108	32:00:02	36:00:02	13	14400.2	Split	End	3	461	408	5_2_22_461_Rep4
5	2	33.6666666666667	22	475	1069.43	2551.88	1535.74	1024.46	2481.6	1511.77	Rep4	Control Unconfined	5_2_22_475_Rep4	96	108	32:00:02	36:00:02	13	14400.2	Merged	End	1	475	475	5_2_22_475_Rep4
5	2	33.6666666666667	22	476	1081.54	2564.24	1532.35	1024.48	2484.6	1509.95	Rep4	Control Unconfined	5_2_22_476_Rep4	96	108	32:00:02	36:00:02	13	14400.2	Split	End	2	453	453	5_2_22_453_Rep4
5	2	33.6666666666667	22	477	1098.67	2580.76	1566.92	1029.26	2473.64	1507.44	Rep4	Control Unconfined	5_2_22_477_Rep4	96	108	32:00:02	36:00:02	13	14400.2	Cosmos	End	1	477	477	5_2_22_477_Rep4
5	2	33.6666666666667	22	478	1118.82	2498.5	1508.67	1095.81	2475.89	1497	Rep4	Control Unconfined	5_2_22_478_Rep4	96	101	32:00:02	33:40:01	6	5999.47	Cosmos	Cosmos	1	478	478	5_2_22_478_Rep4
5	2	33.6666666666667	22	481	1040.06	2535.36	1535.46	1018.3	2490.42	1514.68	Rep4	Control Unconfined	5_2_22_481_Rep4	97	108	32:20:02	36:00:02	12	13199.9	Cosmos	End	1	481	481	5_2_22_481_Rep4
5	2	33.6666666666667	22	482	1339.16	2874.06	1522.66	1087.71	2536.51	1515.27	Rep4	Control Unconfined	5_2_22_482_Rep4	97	108	32:20:02	36:00:02	12	13199.9	Split	End	2	339	339	5_2_22_339_Rep4
5	2	33.6666666666667	22	483	1055.97	2486.66	1540.13	1052.52	2477.64	1526.51	Rep4	Control Unconfined	5_2_22_483_Rep4	97	105	32:20:02	35:00:02	9	9600.21	Split	Merged	2	207	207	5_2_22_207_Rep4
5	2	33.6666666666667	22	485	1061.86	2538.05	1517.56	1039.38	2473.02	1489.72	Rep4	Control Unconfined	5_2_22_485_Rep4	97	101	32:20:02	33:40:01	5	4799.24	Split	Cosmos	2	427	427	5_2_22_427_Rep4
5	2	33.6666666666667	22	486	1505.58	3205.4	1706.05	1088.39	2548.53	1504.44	Rep4	Control Unconfined	5_2_22_486_Rep4	97	107	32:20:02	35:40:02	11	12000	Merged	Split	1	486	486	5_2_22_486_Rep4
5	2	33.6666666666667	22	490	1196.55	2693.72	1518.58	1052.08	2489.95	1514.32	Rep4	Control Unconfined	5_2_22_490_Rep4	98	108	32:40:01	36:00:02	11	12001.2	Merged	End	1	490	490	5_2_22_490_Rep4
5	2	33.6666666666667	22	491	1125.85	2644.01	1581.08	1036.42	2509.2	1518.97	Rep4	Control Unconfined	5_2_22_491_Rep4	98	108	32:40:01	36:00:02	11	12001.2	Split	End	2	6	6	5_2_22_6_Rep4
5	2	33.6666666666667	22	492	1144	2671.61	1578.15	1031.9	2504.09	1510.95	Rep4	Control Unconfined	5_2_22_492_Rep4	98	108	32:40:01	36:00:02	11	12001.2	Split	End	2	6	6	5_2_22_6_Rep4
5	2	33.6666666666667	22	493	1657.69	3283.46	1556.76	1195.04	2852.74	1558.04	Rep4	Control Unconfined	5_2_22_493_Rep4	98	107	32:40:01	35:40:02	10	10801.2	Split	Cosmos	3	413	300	5_2_22_413_Rep4
5	2	33.6666666666667	22	494	1396.81	3072.39	1566.56	1159.12	2800.04	1559.32	Rep4	Control Unconfined	5_2_22_494_Rep4	98	107	32:40:01	35:40:02	10	10801.2	Split	Cosmos	3	413	300	5_2_22_413_Rep4
5	2	33.6666666666667	22	495	1048.78	2482.57	1529.59	1045.55	2477.87	1526.32	Rep4	Control Unconfined	5_2_22_495_Rep4	98	102	32:40:01	34:00:01	5	4800.18	Cosmos	Cosmos	1	495	495	5_2_22_495_Rep4
5	2	33.6666666666667	22	498	1085.08	2520.66	1543.33	1073.58	2491.79	1538.03	Rep4	Control Unconfined	5_2_22_498_Rep4	98	105	32:40:01	35:00:02	8	8401.41	Merged	Merged	1	498	498	5_2_22_498_Rep4
5	2	33.6666666666667	22	500	1048.36	2490.64	1539.28	1043.17	2476.15	1530.65	Rep4	Control Unconfined	5_2_22_500_Rep4	99	102	33:00:01	34:00:01	4	3600.02	Cosmos	Cosmos	1	500	500	5_2_22_500_Rep4
5	2	33.6666666666667	22	502	1035.8	2497.07	1506.3	1010.59	2440.82	1492.05	Rep4	Control Unconfined	5_2_22_502_Rep4	100	108	33:20:01	36:00:02	9	9600.65	Cosmos	End	1	502	502	5_2_22_502_Rep4
5	2	33.6666666666667	22	503	1063.19	2543.11	1501.06	1037.62	2485.78	1473.56	Rep4	Control Unconfined	5_2_22_503_Rep4	100	102	33:20:01	34:00:01	3	2399.67	Cosmos	Cosmos	1	503	503	5_2_22_503_Rep4
5	2	33.6666666666667	22	504	1081.55	2511.74	1504.37	1039.49	2459.88	1495.89	Rep4	Control Unconfined	5_2_22_504_Rep4	100	108	33:20:01	36:00:02	9	9600.65	Cosmos	End	1	504	504	5_2_22_504_Rep4
5	2	33.6666666666667	22	505	1046.97	2529.4	1528.6	1021.1	2486.39	1514.42	Rep4	Control Unconfined	5_2_22_505_Rep4	100	108	33:20:01	36:00:02	9	9600.65	Cosmos	End	1	505	505	5_2_22_505_Rep4
5	2	33.6666666666667	22	506	1028.09	2463.62	1482.21	1004.02	2418.47	1480.29	Rep4	Control Unconfined	5_2_22_506_Rep4	100	108	33:20:01	36:00:02	9	9600.65	Cosmos	End	1	506	506	5_2_22_506_Rep4
5	2	33.6666666666667	22	508	1231.7	2621.56	1519.58	1060.15	2548.13	1518.74	Rep4	Control Unconfined	5_2_22_508_Rep4	100	102	33:20:01	34:00:01	3	2399.67	Cosmos	Cosmos	1	508	508	5_2_22_508_Rep4
5	2	33.6666666666667	22	509	1088.81	2539.84	1538.78	1070.5	2511.75	1526	Rep4	Control Unconfined	5_2_22_509_Rep4	100	101	33:20:01	33:40:01	2	1199.94	Cosmos	Cosmos	1	509	509	5_2_22_509_Rep4
5	2	33.6666666666667	22	510	1116.17	2466.16	1461.92	1063.19	2407.81	1448.66	Rep4	Control Unconfined	5_2_22_510_Rep4	101	102	33:40:01	34:00:01	2	1199.74	Cosmos	Cosmos	1	510	510	5_2_22_510_Rep4
5	2	33.6666666666667	22	511	1110.82	2689.53	1535.25	1061.87	2584.83	1509.66	Rep4	Control Unconfined	5_2_22_511_Rep4	101	107	33:40:01	35:40:02	7	7200.8	Cosmos	Cosmos	1	511	511	5_2_22_511_Rep4
5	2	33.6666666666667	22	512	1064	2502.67	1559.24	1063.44	2492.94	1552.75	Rep4	Control Unconfined	5_2_22_512_Rep4	101	103	33:40:01	34:20:01	3	2399.49	Cosmos	Cosmos	1	512	512	5_2_22_512_Rep4
5	2	33.6666666666667	22	513	1048.44	2463.71	1579.87	1034.52	2427.42	1540.21	Rep4	Control Unconfined	5_2_22_513_Rep4	101	102	33:40:01	34:00:01	2	1199.74	Split	Cosmos	2	507	507	5_2_22_507_Rep4
5	2	30.6666666666667	16	1	1571.52	2753.45	1512.54	1077.69	2465.91	1503.33	Rep4	Control Unconfined	5_2_16_1_Rep4	1	107	00:20:01	35:40:02	107	127201	Begin	Merged	1	1	1	5_2_16_1_Rep4
5	2	30.6666666666667	16	18	2340.5	2467.04	1535.05	1154.73	2454.04	1509.64	Rep4	Control Unconfined	5_2_16_18_Rep4	1	95	00:20:01	31:40:00	95	112799	Begin	Cosmos	1	18	18	5_2_16_18_Rep4
5	2	30.6666666666667	16	55	2314.43	2468.58	1545.88	1159.13	2458.62	1523.99	Rep4	Control Unconfined	5_2_16_55_Rep4	5	94	01:40:01	31:20:02	90	106801	Cosmos	Split	1	55	55	5_2_16_55_Rep4
5	2	30.6666666666667	16	67	1762.15	3519.07	5167.95	1095.33	2562.46	1555.4	Rep4	Control Unconfined	5_2_16_67_Rep4	7	108	02:20:01	36:00:02	102	121201	Merged	End	1	67	67	5_2_16_67_Rep4
5	2	30.6666666666667	16	68	1959.87	2661.12	1524.73	1090.65	2481.91	1509.98	Rep4	Control Unconfined	5_2_16_68_Rep4	7	98	02:20:01	32:40:01	92	109199	Cosmos	Cosmos	1	68	68	5_2_16_68_Rep4
5	2	30.6666666666667	16	106	1647.59	3125.32	1494.76	1119.34	2500.93	1491.38	Rep4	Control Unconfined	5_2_16_106_Rep4	17	93	05:40:01	31:00:01	77	91199.6	Cosmos	Cosmos	1	106	106	5_2_16_106_Rep4
5	2	30.6666666666667	16	111	3001.8	2550.67	1588.92	1162.89	2431.68	1526.7	Rep4	Control Unconfined	5_2_16_111_Rep4	18	96	06:00:00	32:00:02	79	93601.3	Cosmos	Split	1	111	111	5_2_16_111_Rep4
5	2	30.6666666666667	16	116	1303.3	2804.6	1511.15	1059.24	2497.66	1506.87	Rep4	Control Unconfined	5_2_16_116_Rep4	19	102	06:20:01	34:00:01	84	99600.3	Cosmos	Merged	1	116	116	5_2_16_116_Rep4
5	2	30.6666666666667	16	117	1565.36	3074.55	1506.12	1069.94	2506.52	1503.19	Rep4	Control Unconfined	5_2_16_117_Rep4	19	108	06:20:01	36:00:02	90	106801	Cosmos	End	1	117	117	5_2_16_117_Rep4
5	2	30.6666666666667	16	120	1313.94	2425.3	1515.69	1158.12	2429.87	1517.23	Rep4	Control Unconfined	5_2_16_120_Rep4	20	94	06:40:02	31:20:02	75	88800.2	Cosmos	Cosmos	1	120	120	5_2_16_120_Rep4
5	2	30.6666666666667	16	124	1699.01	2808.5	1540.01	1102.01	2486.16	1531.58	Rep4	Control Unconfined	5_2_16_124_Rep4	21	108	07:00:01	36:00:02	88	104401	Split	End	2	16	16	5_2_16_16_Rep4
5	2	30.6666666666667	16	127	2301.91	2481.2	1517.95	1114.82	2445.57	1496.99	Rep4	Control Unconfined	5_2_16_127_Rep4	24	97	08:00:02	32:20:02	74	87600.5	Split	Merged	2	32	32	5_2_16_32_Rep4
5	2	30.6666666666667	16	128	1863.07	2448.75	1518.65	1204.77	2437.13	1503.09	Rep4	Control Unconfined	5_2_16_128_Rep4	24	93	08:00:02	31:00:01	70	82799.3	Split	Cosmos	2	32	32	5_2_16_32_Rep4
5	2	30.6666666666667	16	132	1456.1	2758.3	1525.17	1076.11	2502.55	1510.02	Rep4	Control Unconfined	5_2_16_132_Rep4	27	102	09:00:00	34:00:01	76	90000.6	Cosmos	Merged	1	132	132	5_2_16_132_Rep4
5	2	30.6666666666667	16	136	1299.56	2680.85	1509.71	1055.01	2479.19	1503.29	Rep4	Control Unconfined	5_2_16_136_Rep4	28	94	09:20:02	31:20:02	67	79200.3	Cosmos	Cosmos	1	136	136	5_2_16_136_Rep4
5	2	30.6666666666667	16	143	2124.34	2719.18	1586.04	1120.99	2461.93	1500.99	Rep4	Control Unconfined	5_2_16_143_Rep4	30	98	10:00:02	32:40:01	69	81599.3	Split	Split	2	51	51	5_2_16_51_Rep4
5	2	30.6666666666667	16	146	1666.23	3074.59	1514.88	1089.99	2532.99	1506.56	Rep4	Control Unconfined	5_2_16_146_Rep4	31	108	10:20:03	36:00:02	78	92398.5	Split	End	2	61	58	5_2_16_61_Rep4
5	2	30.6666666666667	16	147	1770.4	3245.7	1516.28	1100.66	2550.6	1512.13	Rep4	Control Unconfined	5_2_16_147_Rep4	31	108	10:20:03	36:00:02	78	92398.5	Split	End	2	61	58	5_2_16_61_Rep4
5	2	30.6666666666667	16	148	1419.36	2768.57	1504.53	1058.71	2477.39	1501.17	Rep4	Control Unconfined	5_2_16_148_Rep4	32	99	10:40:01	33:00:01	68	80399.9	Cosmos	Cosmos	1	148	148	5_2_16_148_Rep4
5	2	30.6666666666667	16	153	1304.7	2694.64	1509.03	1063.99	2487.85	1500.78	Rep4	Control Unconfined	5_2_16_153_Rep4	35	99	11:40:01	33:00:01	65	76800	Cosmos	Cosmos	1	153	153	5_2_16_153_Rep4
5	2	30.6666666666667	16	156	1833.12	2658.06	1519.09	1131.78	2455.85	1498.66	Rep4	Control Unconfined	5_2_16_156_Rep4	37	108	12:20:01	36:00:02	72	85201.2	Cosmos	End	1	156	156	5_2_16_156_Rep4
5	2	30.6666666666667	16	159	1315.19	2867	1510.73	1062.57	2507.87	1509.91	Rep4	Control Unconfined	5_2_16_159_Rep4	38	99	12:40:01	33:00:01	62	73199.9	Split	Cosmos	2	96	96	5_2_16_96_Rep4
5	2	30.6666666666667	16	170	1610.67	2810.52	1508.51	1154.17	2529.47	1499.06	Rep4	Control Unconfined	5_2_16_170_Rep4	41	108	13:40:02	36:00:02	68	80400.5	Cosmos	End	1	170	170	5_2_16_170_Rep4
5	2	30.6666666666667	16	175	1437.55	2847.76	1511.66	1102.3	2467.41	1505.21	Rep4	Control Unconfined	5_2_16_175_Rep4	43	108	14:20:02	36:00:02	66	77999.8	Cosmos	End	1	175	175	5_2_16_175_Rep4
5	2	30.6666666666667	16	184	1725.4	2866.27	1512.27	1112.95	2499.54	1504.44	Rep4	Control Unconfined	5_2_16_184_Rep4	46	104	15:20:02	34:40:02	59	69599.6	Split	Cosmos	2	37	37	5_2_16_37_Rep4
5	2	30.6666666666667	16	185	1701.08	2982.12	1507.07	1114.57	2500.42	1501.47	Rep4	Control Unconfined	5_2_16_185_Rep4	46	108	15:20:02	36:00:02	63	74400.1	Split	End	2	37	37	5_2_16_37_Rep4
5	2	30.6666666666667	16	192	2841.65	3091.39	1544.38	1189.64	2464.52	1519.24	Rep4	Control Unconfined	5_2_16_192_Rep4	49	106	16:20:02	35:20:01	58	68399.8	Split	Cosmos	2	141	141	5_2_16_141_Rep4
5	2	30.6666666666667	16	193	2149.31	2842.48	1504.8	1115.59	2445.46	1488.63	Rep4	Control Unconfined	5_2_16_193_Rep4	49	99	16:20:02	33:00:01	51	59999.4	Split	Merged	2	141	141	5_2_16_141_Rep4
5	2	30.6666666666667	16	201	1456.96	3042.32	2270.49	1065.86	2456.43	1503.45	Rep4	Control Unconfined	5_2_16_201_Rep4	52	108	17:20:02	36:00:02	57	67199.7	Split	End	2	38	38	5_2_16_38_Rep4
5	2	30.6666666666667	16	202	1331.56	2871.49	2308.85	1059.12	2464.77	1503.7	Rep4	Control Unconfined	5_2_16_202_Rep4	52	108	17:20:02	36:00:02	57	67199.7	Split	End	2	38	38	5_2_16_38_Rep4
5	2	30.6666666666667	16	206	1359.47	2850.67	1503.97	1063.17	2482.43	1506.22	Rep4	Control Unconfined	5_2_16_206_Rep4	53	108	17:40:01	36:00:02	56	66001.3	Cosmos	End	1	206	206	5_2_16_206_Rep4
5	2	30.6666666666667	16	208	1267.45	2737.36	1507.59	1071.15	2480.73	1502.07	Rep4	Control Unconfined	5_2_16_208_Rep4	53	103	17:40:01	34:20:01	51	60000	Cosmos	Cosmos	1	208	208	5_2_16_208_Rep4
5	2	30.6666666666667	16	211	1339.56	2801.89	1509.65	1067.1	2486.23	1506.82	Rep4	Control Unconfined	5_2_16_211_Rep4	53	108	17:40:01	36:00:02	56	66001.3	Split	End	2	49	10	5_2_16_49_Rep4
5	2	30.6666666666667	16	218	1435.26	2979.05	1502.56	1098.21	2507.28	1497.96	Rep4	Control Unconfined	5_2_16_218_Rep4	56	108	18:40:02	36:00:02	53	62400.4	Cosmos	End	1	218	218	5_2_16_218_Rep4
5	2	30.6666666666667	16	222	1686.64	3135.29	1514.07	1083.65	2490.98	1500.39	Rep4	Control Unconfined	5_2_16_222_Rep4	58	108	19:20:02	36:00:02	51	60000.2	Split	End	2	216	216	5_2_16_216_Rep4
5	2	30.6666666666667	16	224	1618.26	3263.06	1571.81	1100.81	2523.86	1504.51	Rep4	Control Unconfined	5_2_16_224_Rep4	58	108	19:20:02	36:00:02	51	60000.2	Split	End	2	216	216	5_2_16_216_Rep4
5	2	30.6666666666667	16	236	2105.77	3984.76	1510.26	1125.01	2532.76	1523.4	Rep4	Control Unconfined	5_2_16_236_Rep4	62	97	20:40:04	32:20:02	36	41998.3	Split	Merged	2	78	78	5_2_16_78_Rep4
5	2	30.6666666666667	16	237	1141.74	2582.61	1707.06	1051.62	2435.97	1502.21	Rep4	Control Unconfined	5_2_16_237_Rep4	63	99	21:00:02	33:00:01	37	43198.9	Cosmos	Cosmos	1	237	237	5_2_16_237_Rep4
5	2	30.6666666666667	16	238	1163.96	2603.87	1748.42	1058.85	2424.23	1505.32	Rep4	Control Unconfined	5_2_16_238_Rep4	64	99	21:20:02	33:00:01	36	41999.1	Merged	Cosmos	1	238	238	5_2_16_238_Rep4
5	2	30.6666666666667	16	239	1269.44	2636.87	1504.76	1052.23	2473.57	1498.79	Rep4	Control Unconfined	5_2_16_239_Rep4	65	93	21:40:02	31:00:01	29	33598.8	Cosmos	Cosmos	1	239	239	5_2_16_239_Rep4
5	2	30.6666666666667	16	240	1322.76	2602	1504.7	1076.39	2477.47	1503.17	Rep4	Control Unconfined	5_2_16_240_Rep4	65	93	21:40:02	31:00:01	29	33598.8	Cosmos	Cosmos	1	240	240	5_2_16_240_Rep4
5	2	30.6666666666667	16	243	1267.03	2637.24	1599.72	1057.96	2488.74	1510.51	Rep4	Control Unconfined	5_2_16_243_Rep4	67	99	22:20:02	33:00:01	33	38399.2	Cosmos	Cosmos	1	243	243	5_2_16_243_Rep4
5	2	30.6666666666667	16	244	1226.3	2613.58	1613.22	1051.68	2480.01	1509.04	Rep4	Control Unconfined	5_2_16_244_Rep4	67	93	22:20:02	31:00:01	27	31199.1	Cosmos	Cosmos	1	244	244	5_2_16_244_Rep4
5	2	30.6666666666667	16	246	1768.97	2813.37	1502.52	1105.3	2456.43	1492.46	Rep4	Control Unconfined	5_2_16_246_Rep4	67	96	22:20:02	32:00:02	30	34800	Split	Cosmos	2	187	187	5_2_16_187_Rep4
5	2	30.6666666666667	16	248	1596.93	3063.93	1576.7	1226.97	2637.57	1571.44	Rep4	Control Unconfined	5_2_16_248_Rep4	68	108	22:40:01	36:00:02	41	48000.8	Cosmos	End	1	248	248	5_2_16_248_Rep4
5	2	30.6666666666667	16	256	1392.55	2920.72	1501.77	1088.87	2487.88	1493.83	Rep4	Control Unconfined	5_2_16_256_Rep4	71	108	23:40:01	36:00:02	38	44401.1	Cosmos	End	1	256	256	5_2_16_256_Rep4
5	2	30.6666666666667	16	257	1345.88	2689.98	1530.85	1075.67	2476.09	1501.99	Rep4	Control Unconfined	5_2_16_257_Rep4	71	108	23:40:01	36:00:02	38	44401.1	Split	End	3	70	43	5_2_16_70_Rep4
5	2	30.6666666666667	16	258	1329.44	2709.04	1532.23	1077.7	2463.78	1495.79	Rep4	Control Unconfined	5_2_16_258_Rep4	71	108	23:40:01	36:00:02	38	44401.1	Split	End	3	70	43	5_2_16_70_Rep4
5	2	30.6666666666667	16	263	1282.12	2711.83	1508.23	1061.35	2455.37	1495.86	Rep4	Control Unconfined	5_2_16_263_Rep4	73	94	24:20:01	31:20:02	22	25200.9	Cosmos	Cosmos	1	263	263	5_2_16_263_Rep4
5	2	30.6666666666667	16	266	1302.57	2895.26	1551.24	1060.17	2503.06	1510.37	Rep4	Control Unconfined	5_2_16_266_Rep4	74	108	24:40:01	36:00:02	35	40801.4	Split	End	3	144	137	5_2_16_144_Rep4
5	2	30.6666666666667	16	279	1226.69	2720.02	1602.48	1058.51	2475.46	1519.03	Rep4	Control Unconfined	5_2_16_279_Rep4	78	99	26:00:03	33:00:01	22	25198.4	Cosmos	Cosmos	1	279	279	5_2_16_279_Rep4
5	2	30.6666666666667	16	280	1213.35	2691.23	1555.62	1058.98	2468.17	1511.12	Rep4	Control Unconfined	5_2_16_280_Rep4	78	97	26:00:03	32:20:02	20	22799.5	Cosmos	Cosmos	1	280	280	5_2_16_280_Rep4
5	2	30.6666666666667	16	284	1211.12	2721.72	1516.6	1060.66	2487.86	1507.18	Rep4	Control Unconfined	5_2_16_284_Rep4	78	99	26:00:03	33:00:01	22	25198.4	Cosmos	Cosmos	1	284	284	5_2_16_284_Rep4
5	2	30.6666666666667	16	287	1600.22	3113.72	1592.57	1129.47	2478	1504.19	Rep4	Control Unconfined	5_2_16_287_Rep4	79	104	26:20:01	34:40:02	26	30000.5	Merged	Cosmos	1	287	287	5_2_16_287_Rep4
5	2	30.6666666666667	16	288	1829.71	3633.59	4323.3	1179.78	2598.64	1683.85	Rep4	Control Unconfined	5_2_16_288_Rep4	79	95	26:20:01	31:40:00	17	19199.2	Cosmos	Cosmos	1	288	288	5_2_16_288_Rep4
5	2	30.6666666666667	16	291	1292.59	2824.51	1600.74	1104.01	2524.14	1561.03	Rep4	Control Unconfined	5_2_16_291_Rep4	81	108	27:00:01	36:00:02	28	32401.3	Split	End	2	278	278	5_2_16_278_Rep4
5	2	30.6666666666667	16	292	1255.2	2757.11	1570.51	1080.04	2481.23	1527.88	Rep4	Control Unconfined	5_2_16_292_Rep4	81	108	27:00:01	36:00:02	28	32401.3	Split	End	2	278	278	5_2_16_278_Rep4
5	2	30.6666666666667	16	293	1717.24	3003.24	1511.34	1231.3	2604.71	1502.66	Rep4	Control Unconfined	5_2_16_293_Rep4	81	108	27:00:01	36:00:02	28	32401.3	Merged	End	1	293	293	5_2_16_293_Rep4
5	2	30.6666666666667	16	295	1559.49	2619.81	1519.89	1101.76	2456.83	1510.77	Rep4	Control Unconfined	5_2_16_295_Rep4	82	108	27:20:01	36:00:02	27	31201.1	Cosmos	End	1	295	295	5_2_16_295_Rep4
5	2	30.6666666666667	16	297	1201.89	2679.66	1512.62	1054.57	2483.01	1516.18	Rep4	Control Unconfined	5_2_16_297_Rep4	83	92	27:40:01	30:40:02	10	10800.6	Split	Cosmos	4	267	137	5_2_16_267_Rep4
5	2	30.6666666666667	16	299	1271.47	2831.25	1540.38	1059.33	2496.21	1507.07	Rep4	Control Unconfined	5_2_16_299_Rep4	83	108	27:40:01	36:00:02	26	30000.9	Split	End	4	267	137	5_2_16_267_Rep4
5	2	30.6666666666667	16	305	2501.99	2571.52	1559.24	1140.46	2448.02	1524.63	Rep4	Control Unconfined	5_2_16_305_Rep4	87	98	29:00:02	32:40:01	12	13199.2	Merged	Split	1	305	305	5_2_16_305_Rep4
5	2	30.6666666666667	16	307	1151.16	2656.78	1526.08	1063.32	2502.07	1506.69	Rep4	Control Unconfined	5_2_16_307_Rep4	88	93	29:20:03	31:00:01	6	5998.15	Cosmos	Cosmos	1	307	307	5_2_16_307_Rep4
5	2	30.6666666666667	16	308	1175.95	2696.9	1538.56	1049.99	2487.92	1506.63	Rep4	Control Unconfined	5_2_16_308_Rep4	88	93	29:20:03	31:00:01	6	5998.15	Cosmos	Cosmos	1	308	308	5_2_16_308_Rep4
5	2	30.6666666666667	16	310	1204.3	2660.55	1516.3	1068.9	2434.77	1502.66	Rep4	Control Unconfined	5_2_16_310_Rep4	88	92	29:20:03	30:40:02	5	4799.01	Cosmos	Cosmos	1	310	310	5_2_16_310_Rep4
5	2	30.6666666666667	16	311	1592.64	2621.84	1504.19	1089.66	2444.93	1491.8	Rep4	Control Unconfined	5_2_16_311_Rep4	88	99	29:20:03	33:00:01	12	13198.3	Cosmos	Cosmos	1	311	311	5_2_16_311_Rep4
5	2	30.6666666666667	16	312	1100.6	2555.69	1844.04	1049.93	2479.79	1519.24	Rep4	Control Unconfined	5_2_16_312_Rep4	88	92	29:20:03	30:40:02	5	4799.01	Split	Merged	2	303	303	5_2_16_303_Rep4
5	2	30.6666666666667	16	313	1113.33	2558.99	1871.93	1051.49	2480.09	1519.94	Rep4	Control Unconfined	5_2_16_313_Rep4	88	92	29:20:03	30:40:02	5	4799.01	Split	Merged	2	303	303	5_2_16_303_Rep4
5	2	30.6666666666667	16	314	1254.82	2740.41	1671.6	1070.67	2443.18	1499.17	Rep4	Control Unconfined	5_2_16_314_Rep4	89	93	29:40:01	31:00:01	5	4799.68	Merged	Split	1	314	314	5_2_16_314_Rep4
5	2	30.6666666666667	16	315	1592.53	3194.29	1498.78	1116.16	2523.74	1486.03	Rep4	Control Unconfined	5_2_16_315_Rep4	90	108	30:00:01	36:00:02	19	21600.6	Cosmos	End	1	315	315	5_2_16_315_Rep4
5	2	30.6666666666667	16	317	1438.88	2956.53	1536.01	1106.42	2511.4	1531.64	Rep4	Control Unconfined	5_2_16_317_Rep4	90	108	30:00:01	36:00:02	19	21600.6	Cosmos	End	1	317	317	5_2_16_317_Rep4
5	2	30.6666666666667	16	319	1377.26	2934.69	1590.5	1115.84	2490.35	1508.03	Rep4	Control Unconfined	5_2_16_319_Rep4	90	105	30:00:01	35:00:02	16	18000.8	Cosmos	Cosmos	1	319	319	5_2_16_319_Rep4
5	2	30.6666666666667	16	320	1176.1	2585.68	1790.91	1065.78	2438.72	1506.63	Rep4	Control Unconfined	5_2_16_320_Rep4	91	99	30:20:03	33:00:01	9	9597.62	Split	Cosmos	3	250	245	5_2_16_250_Rep4
5	2	30.6666666666667	16	321	1330.91	2723.29	1509.62	1093.2	2485.85	1507.03	Rep4	Control Unconfined	5_2_16_321_Rep4	91	97	30:20:03	32:20:02	7	7198.66	Merged	Cosmos	1	321	321	5_2_16_321_Rep4
5	2	30.6666666666667	16	322	1597.56	2671.48	1508.37	1074.5	2428.11	1482.23	Rep4	Control Unconfined	5_2_16_322_Rep4	92	94	30:40:02	31:20:02	3	2400.47	Split	Merged	2	316	316	5_2_16_316_Rep4
5	2	30.6666666666667	16	323	1223.28	2674.74	2228.25	1067.76	2435.31	1503.47	Rep4	Control Unconfined	5_2_16_323_Rep4	92	94	30:40:02	31:20:02	3	2400.47	Split	Merged	2	316	316	5_2_16_316_Rep4
5	2	30.6666666666667	16	324	1234.64	2734.98	1563.95	1058.66	2470.34	1507.27	Rep4	Control Unconfined	5_2_16_324_Rep4	92	108	30:40:02	36:00:02	17	19200.3	Merged	End	1	324	324	5_2_16_324_Rep4
5	2	32	21	12	1363.61	2743.29	1523.83	1059.49	2514.08	1514.3	Rep4	Control Unconfined	5_2_21_12_Rep4	1	108	00:20:01	36:00:02	108	128401	Begin	End	1	12	12	5_2_21_12_Rep4
5	2	32	21	14	1639.02	3380.57	3956.69	1103.13	2580.94	1536.08	Rep4	Control Unconfined	5_2_21_14_Rep4	1	108	00:20:01	36:00:02	108	128401	Begin	End	1	14	14	5_2_21_14_Rep4
5	2	32	21	30	1204.33	2724.04	1610.38	1058.85	2490.11	1519.75	Rep4	Control Unconfined	5_2_21_30_Rep4	1	108	00:20:01	36:00:02	108	128401	Begin	End	1	30	30	5_2_21_30_Rep4
5	2	32	21	32	1212.58	2731.33	1564.6	1041.51	2493.3	1509.94	Rep4	Control Unconfined	5_2_21_32_Rep4	1	108	00:20:01	36:00:02	108	128401	Begin	End	1	32	32	5_2_21_32_Rep4
5	2	32	21	40	1649.09	2462.97	1513.08	1239.96	2456.13	1503.02	Rep4	Control Unconfined	5_2_21_40_Rep4	1	97	00:20:01	32:20:02	97	115201	Begin	Cosmos	1	40	40	5_2_21_40_Rep4
5	2	32	21	48	1392.96	3008.53	2097.07	1084.29	2516.35	1507.63	Rep4	Control Unconfined	5_2_21_48_Rep4	1	108	00:20:01	36:00:02	108	128401	Begin	End	1	48	48	5_2_21_48_Rep4
5	2	32	21	53	1838.63	2489.17	1514.71	1084.57	2464.25	1499.23	Rep4	Control Unconfined	5_2_21_53_Rep4	2	98	00:40:01	32:40:01	97	115200	Cosmos	Cosmos	1	53	53	5_2_21_53_Rep4
5	2	32	21	84	1409.89	3043.96	1730.16	1082.16	2543.32	1507.16	Rep4	Control Unconfined	5_2_21_84_Rep4	7	108	02:20:01	36:00:02	102	121201	Split	End	2	33	33	5_2_21_33_Rep4
5	2	32	21	101	1320.47	2892.07	1507.66	1063.82	2516.11	1504.08	Rep4	Control Unconfined	5_2_21_101_Rep4	8	106	02:40:03	35:20:01	99	117598	Merged	Cosmos	1	101	101	5_2_21_101_Rep4
5	2	32	21	118	1297.14	2794.49	1461.26	1036.38	2417.11	1451.55	Rep4	Control Unconfined	5_2_21_118_Rep4	10	98	03:20:01	32:40:01	89	105600	Cosmos	Cosmos	1	118	118	5_2_21_118_Rep4
5	2	32	21	124	1415.85	2946.81	1505.75	1089.16	2544.18	1504.59	Rep4	Control Unconfined	5_2_21_124_Rep4	11	108	03:40:03	36:00:02	98	116399	Cosmos	End	1	124	124	5_2_21_124_Rep4
5	2	32	21	130	2435.32	2437.77	1498.87	1133.89	2424.49	1474.85	Rep4	Control Unconfined	5_2_21_130_Rep4	13	98	04:20:02	32:40:01	86	101999	Split	Cosmos	2	38	38	5_2_21_38_Rep4
5	2	32	21	168	2309.61	2729.21	1506.57	1102.51	2458.82	1488.98	Rep4	Control Unconfined	5_2_21_168_Rep4	20	108	06:40:02	36:00:02	89	105600	Cosmos	End	1	168	168	5_2_21_168_Rep4
5	2	32	21	224	1842.78	2952.49	1518.28	1115.55	2557.17	1512.36	Rep4	Control Unconfined	5_2_21_224_Rep4	28	108	09:20:02	36:00:02	81	96000.1	Split	End	2	29	29	5_2_21_29_Rep4
5	2	32	21	225	1787.91	2933.75	1518.81	1102.27	2532.94	1513.41	Rep4	Control Unconfined	5_2_21_225_Rep4	28	108	09:20:02	36:00:02	81	96000.1	Split	End	2	29	29	5_2_21_29_Rep4
5	2	32	21	230	2063.93	2759.7	1540.96	1127.46	2511.73	1510.76	Rep4	Control Unconfined	5_2_21_230_Rep4	29	101	09:40:02	33:40:01	73	86399.5	Split	Split	2	199	199	5_2_21_199_Rep4
5	2	32	21	238	2210.87	2990.84	1529.91	1179.21	2565.4	1522.33	Rep4	Control Unconfined	5_2_21_238_Rep4	31	108	10:20:03	36:00:02	78	92398.5	Split	End	2	1	1	5_2_21_1_Rep4
5	2	32	21	242	2101.87	2566.08	1485.29	1105.39	2429.34	1467.72	Rep4	Control Unconfined	5_2_21_242_Rep4	31	108	10:20:03	36:00:02	78	92398.5	Cosmos	End	1	242	242	5_2_21_242_Rep4
5	2	32	21	271	1616.74	3247.33	1494.65	1150.77	2527.61	1491.04	Rep4	Control Unconfined	5_2_21_271_Rep4	36	99	12:00:02	33:00:01	64	75599.4	Cosmos	Cosmos	1	271	271	5_2_21_271_Rep4
5	2	32	21	273	1624.03	2782.4	1513.37	1096.73	2511.32	1506.82	Rep4	Control Unconfined	5_2_21_273_Rep4	36	107	12:00:02	35:40:02	72	85200.5	Split	Cosmos	2	70	70	5_2_21_70_Rep4
5	2	32	21	277	1511.88	2756.26	1497.37	1076.13	2462.67	1489.9	Rep4	Control Unconfined	5_2_21_277_Rep4	37	99	12:20:01	33:00:01	63	74400.2	Cosmos	Split	1	277	277	5_2_21_277_Rep4
5	2	32	21	287	1639.95	3383.84	2023.19	1125.73	2593.47	1506.55	Rep4	Control Unconfined	5_2_21_287_Rep4	39	108	13:00:02	36:00:02	70	82799.5	Split	End	3	255	138	5_2_21_255_Rep4
5	2	32	21	299	1397.94	2572.48	1510.11	1050.18	2466.25	1500.75	Rep4	Control Unconfined	5_2_21_299_Rep4	41	108	13:40:02	36:00:02	68	80400.5	Split	End	2	207	207	5_2_21_207_Rep4
5	2	32	21	321	1438.08	3032.73	1531.91	1094.61	2576.2	1520.77	Rep4	Control Unconfined	5_2_21_321_Rep4	44	104	14:40:01	34:40:02	61	72000.5	Split	Split	3	90	33	5_2_21_90_Rep4
5	2	32	21	322	1482.27	3014.17	1516.18	1058.24	2522.72	1513.89	Rep4	Control Unconfined	5_2_21_322_Rep4	44	108	14:40:01	36:00:02	65	76800.9	Split	End	3	90	33	5_2_21_90_Rep4
5	2	32	21	324	2200.05	2948.88	1528.47	1107.54	2511.16	1512.35	Rep4	Control Unconfined	5_2_21_324_Rep4	44	108	14:40:01	36:00:02	65	76800.9	Split	End	3	310	294	5_2_21_310_Rep4
5	2	32	21	327	1345.62	2755.43	1510.17	1077.22	2497.99	1503.65	Rep4	Control Unconfined	5_2_21_327_Rep4	45	108	15:00:02	36:00:02	64	75600.4	Split	End	3	305	28	5_2_21_305_Rep4
5	2	32	21	330	1228.41	2634.64	1510.39	1052.81	2480.43	1504.96	Rep4	Control Unconfined	5_2_21_330_Rep4	45	96	15:00:02	32:00:02	52	61200.2	Split	Cosmos	3	305	28	5_2_21_305_Rep4
5	2	32	21	331	1644.17	3332.92	1534.49	1079.84	2533	1502.92	Rep4	Control Unconfined	5_2_21_331_Rep4	45	108	15:00:02	36:00:02	64	75600.4	Cosmos	End	1	331	331	5_2_21_331_Rep4
5	2	32	21	336	1287.67	2728.18	1572.67	1111.9	2541.35	1573.81	Rep4	Control Unconfined	5_2_21_336_Rep4	47	103	15:40:02	34:20:01	57	67198.7	Cosmos	Split	1	336	336	5_2_21_336_Rep4
5	2	32	21	343	1807.89	2561.56	1507.02	1080.25	2460.96	1496.71	Rep4	Control Unconfined	5_2_21_343_Rep4	48	106	16:00:02	35:20:01	59	69599.9	Cosmos	Cosmos	1	343	343	5_2_21_343_Rep4
5	2	32	21	346	1963.05	2596.54	1521.58	1085.76	2463.43	1502.11	Rep4	Control Unconfined	5_2_21_346_Rep4	49	108	16:20:02	36:00:02	60	70800.4	Cosmos	End	1	346	346	5_2_21_346_Rep4
5	2	32	21	350	1395.66	2958.26	1511.97	1066.78	2539.09	1507.59	Rep4	Control Unconfined	5_2_21_350_Rep4	50	108	16:40:02	36:00:02	59	69600.4	Cosmos	End	1	350	350	5_2_21_350_Rep4
5	2	32	21	351	1327.91	2843.93	1503	1050.01	2507.92	1505.61	Rep4	Control Unconfined	5_2_21_351_Rep4	50	102	16:40:02	34:00:01	53	62399.4	Cosmos	Cosmos	1	351	351	5_2_21_351_Rep4
5	2	32	21	355	1232.89	2807.87	1535.64	1071.91	2551.19	1511.31	Rep4	Control Unconfined	5_2_21_355_Rep4	52	100	17:20:02	33:20:01	49	57599.1	Merged	Merged	1	355	355	5_2_21_355_Rep4
5	2	32	21	360	1527.73	3188.87	4599.84	1075.4	2509.37	1531.45	Rep4	Control Unconfined	5_2_21_360_Rep4	54	108	18:00:01	36:00:02	55	64800.6	Merged	End	1	360	360	5_2_21_360_Rep4
5	2	32	21	362	1617.51	2768.22	1514.99	1090.41	2495.72	1510.46	Rep4	Control Unconfined	5_2_21_362_Rep4	55	108	18:20:03	36:00:02	54	63598.8	Cosmos	End	1	362	362	5_2_21_362_Rep4
5	2	32	21	366	1377.61	2946.33	1531.9	1091.83	2515.76	1528.98	Rep4	Control Unconfined	5_2_21_366_Rep4	55	102	18:20:03	34:00:01	48	56397.9	Split	Merged	2	348	348	5_2_21_348_Rep4
5	2	32	21	370	1619.5	3139.36	1506.51	1072.73	2508.9	1514.55	Rep4	Control Unconfined	5_2_21_370_Rep4	55	108	18:20:03	36:00:02	54	63598.8	Split	End	2	67	67	5_2_21_67_Rep4
5	2	32	21	373	1537.64	2753.65	1543.95	1136.61	2482.33	1514.26	Rep4	Control Unconfined	5_2_21_373_Rep4	57	108	19:00:03	36:00:02	52	61199	Cosmos	End	1	373	373	5_2_21_373_Rep4
5	2	32	21	377	1948.46	2596.73	1522.82	1046.69	2458.53	1499.98	Rep4	Control Unconfined	5_2_21_377_Rep4	57	97	19:00:03	32:20:02	41	47999	Cosmos	Split	1	377	377	5_2_21_377_Rep4
5	2	32	21	380	1532.46	3147.15	1490.95	1079.77	2505.98	1489.56	Rep4	Control Unconfined	5_2_21_380_Rep4	58	108	19:20:02	36:00:02	51	60000.2	Split	End	2	361	361	5_2_21_361_Rep4
5	2	32	21	381	1518.89	3159.09	1529.8	1066.55	2517.47	1495.03	Rep4	Control Unconfined	5_2_21_381_Rep4	58	108	19:20:02	36:00:02	51	60000.2	Split	End	2	361	361	5_2_21_361_Rep4
5	2	32	21	388	1570.72	3150.13	1565.91	1130.31	2569.52	1555.72	Rep4	Control Unconfined	5_2_21_388_Rep4	60	108	20:00:03	36:00:02	49	57598.8	Merged	End	1	388	388	5_2_21_388_Rep4
5	2	32	21	389	1439.99	2990.4	1507.02	1091.53	2528.59	1506.43	Rep4	Control Unconfined	5_2_21_389_Rep4	60	108	20:00:03	36:00:02	49	57598.8	Split	End	2	247	247	5_2_21_247_Rep4
5	2	32	21	390	1422.27	2993.06	1505.11	1085.12	2527.68	1503.97	Rep4	Control Unconfined	5_2_21_390_Rep4	60	108	20:00:03	36:00:02	49	57598.8	Split	End	2	247	247	5_2_21_247_Rep4
5	2	32	21	391	1654.81	2809.51	1516.18	1091.93	2460.78	1503.28	Rep4	Control Unconfined	5_2_21_391_Rep4	60	103	20:00:03	34:20:01	44	51597.6	Cosmos	Split	1	391	391	5_2_21_391_Rep4
5	2	32	21	393	1221.03	2718.67	2151.85	1048.1	2483.71	1522.78	Rep4	Control Unconfined	5_2_21_393_Rep4	61	108	20:20:02	36:00:02	48	56400	Cosmos	End	1	393	393	5_2_21_393_Rep4
5	2	32	21	394	1744.64	2666.02	1573.13	1078.16	2495.26	1505.54	Rep4	Control Unconfined	5_2_21_394_Rep4	61	100	20:20:02	33:20:01	40	46799.4	Cosmos	Split	1	394	394	5_2_21_394_Rep4
5	2	32	21	398	1300.28	2706.91	1499.22	1054.86	2449.38	1490.23	Rep4	Control Unconfined	5_2_21_398_Rep4	62	108	20:40:04	36:00:02	47	55198.3	Split	End	2	382	382	5_2_21_382_Rep4
5	2	32	21	399	1418.56	2651.01	1522.56	1062.91	2474.07	1511.78	Rep4	Control Unconfined	5_2_21_399_Rep4	63	108	21:00:02	36:00:02	46	53999.9	Cosmos	End	1	399	399	5_2_21_399_Rep4
5	2	32	21	400	1791.99	3439.66	1549.56	1105.86	2527.26	1500.1	Rep4	Control Unconfined	5_2_21_400_Rep4	63	108	21:00:02	36:00:02	46	53999.9	Merged	End	1	400	400	5_2_21_400_Rep4
5	2	32	21	404	1492.69	2851.97	1549.19	1098.87	2527.72	1546.12	Rep4	Control Unconfined	5_2_21_404_Rep4	66	107	22:00:02	35:40:02	42	49199.9	Cosmos	Cosmos	1	404	404	5_2_21_404_Rep4
5	2	32	21	408	1452.71	3068.99	1620.95	1113.28	2577.44	1504.07	Rep4	Control Unconfined	5_2_21_408_Rep4	67	108	22:20:02	36:00:02	42	49200.2	Split	End	2	89	89	5_2_21_89_Rep4
5	2	32	21	409	1451.79	3085.63	1658.38	1093	2548.28	1507.34	Rep4	Control Unconfined	5_2_21_409_Rep4	67	98	22:20:02	32:40:01	32	37199	Split	Merged	2	89	89	5_2_21_89_Rep4
5	2	32	21	415	1679.7	2954.05	1513.02	1094.23	2510.38	1506.85	Rep4	Control Unconfined	5_2_21_415_Rep4	70	108	23:20:01	36:00:02	39	45601.2	Cosmos	End	1	415	415	5_2_21_415_Rep4
5	2	32	21	418	1314.79	2617	1498.16	1064.67	2455.22	1496.42	Rep4	Control Unconfined	5_2_21_418_Rep4	73	108	24:20:01	36:00:02	36	42000.7	Cosmos	End	1	418	418	5_2_21_418_Rep4
5	2	32	21	420	1341.81	2756.23	1521.85	1085.52	2499.37	1520.7	Rep4	Control Unconfined	5_2_21_420_Rep4	73	108	24:20:01	36:00:02	36	42000.7	Cosmos	End	1	420	420	5_2_21_420_Rep4
5	2	32	21	422	1263.04	2796.46	1522.19	1057.48	2517.71	1507.42	Rep4	Control Unconfined	5_2_21_422_Rep4	73	108	24:20:01	36:00:02	36	42000.7	Split	End	2	68	68	5_2_21_68_Rep4
5	2	32	21	428	1222.97	2729.44	1500.33	1049.21	2501.7	1502.42	Rep4	Control Unconfined	5_2_21_428_Rep4	77	99	25:40:03	33:00:01	23	26398.2	Cosmos	Cosmos	1	428	428	5_2_21_428_Rep4
5	2	32	21	430	1195.29	2659.96	1493.55	1047.64	2466.45	1494.3	Rep4	Control Unconfined	5_2_21_430_Rep4	77	108	25:40:03	36:00:02	32	37199.2	Cosmos	End	1	430	430	5_2_21_430_Rep4
5	2	32	21	431	1258.49	2803.82	1506.14	1049.78	2468.21	1493.81	Rep4	Control Unconfined	5_2_21_431_Rep4	77	108	25:40:03	36:00:02	32	37199.2	Cosmos	End	1	431	431	5_2_21_431_Rep4
5	2	32	21	432	1175.22	2619.63	1560.48	1082.88	2510.21	1552.2	Rep4	Control Unconfined	5_2_21_432_Rep4	77	106	25:40:03	35:20:01	30	34798.7	Cosmos	Cosmos	1	432	432	5_2_21_432_Rep4
5	2	32	21	434	1209.58	2669.76	1523.64	1068.42	2475.72	1518.37	Rep4	Control Unconfined	5_2_21_434_Rep4	77	108	25:40:03	36:00:02	32	37199.2	Cosmos	End	1	434	434	5_2_21_434_Rep4
5	2	32	21	437	1208.43	2730.05	1503.24	1047.24	2467.06	1489.02	Rep4	Control Unconfined	5_2_21_437_Rep4	77	108	25:40:03	36:00:02	32	37199.2	Cosmos	End	1	437	437	5_2_21_437_Rep4
5	2	32	21	441	1216.29	2689.83	1563.09	1076.82	2504.34	1528.97	Rep4	Control Unconfined	5_2_21_441_Rep4	78	108	26:00:03	36:00:02	31	35999.4	Merged	End	1	441	441	5_2_21_441_Rep4
5	2	32	21	443	1687.99	3452.76	1694.77	1149.13	2614	1522.03	Rep4	Control Unconfined	5_2_21_443_Rep4	79	108	26:20:01	36:00:02	30	34801	Cosmos	End	1	443	443	5_2_21_443_Rep4
5	2	32	21	444	1282.8	2826.91	1872.01	1085.12	2543.75	1513.36	Rep4	Control Unconfined	5_2_21_444_Rep4	79	98	26:20:01	32:40:01	20	22799.8	Split	Merged	2	117	117	5_2_21_117_Rep4
5	2	32	21	445	1289.06	2853.92	1899.05	1058.26	2515.9	1508.59	Rep4	Control Unconfined	5_2_21_445_Rep4	79	108	26:20:01	36:00:02	30	34801	Split	End	2	117	117	5_2_21_117_Rep4
5	2	32	21	447	1190.76	2670.66	1528.35	1065.95	2490.1	1507.48	Rep4	Control Unconfined	5_2_21_447_Rep4	80	108	26:40:01	36:00:02	29	33600.6	Split	End	2	5	5	5_2_21_5_Rep4
5	2	32	21	450	1220.21	2720.79	1537.96	1066.17	2493.49	1512.72	Rep4	Control Unconfined	5_2_21_450_Rep4	80	108	26:40:01	36:00:02	29	33600.6	Split	End	2	5	5	5_2_21_5_Rep4
5	2	32	21	458	1196.5	2710.18	1536.83	1048.71	2473.91	1493.61	Rep4	Control Unconfined	5_2_21_458_Rep4	82	108	27:20:01	36:00:02	27	31201.1	Split	End	2	45	45	5_2_21_45_Rep4
5	2	32	21	459	1199.26	2708.53	1612.14	1046.78	2492.99	1510.03	Rep4	Control Unconfined	5_2_21_459_Rep4	83	108	27:40:01	36:00:02	26	30000.9	Cosmos	End	1	459	459	5_2_21_459_Rep4
5	2	32	21	460	1174.42	2718.9	1556.29	1055.31	2522.28	1517.28	Rep4	Control Unconfined	5_2_21_460_Rep4	83	97	27:40:01	32:20:02	15	16800.9	Cosmos	Split	1	460	460	5_2_21_460_Rep4
5	2	32	21	462	1250.34	2729.84	1997.5	1124.9	2562.77	1591.56	Rep4	Control Unconfined	5_2_21_462_Rep4	83	107	27:40:01	35:40:02	25	28801	Split	Cosmos	2	276	276	5_2_21_276_Rep4
5	2	32	21	463	1639.58	3372.01	4569.49	1097.06	2571.24	1545.13	Rep4	Control Unconfined	5_2_21_463_Rep4	83	108	27:40:01	36:00:02	26	30000.9	Merged	End	1	463	463	5_2_21_463_Rep4
5	2	32	21	466	1952.75	3032.09	1517.83	1098.75	2519.77	1500.16	Rep4	Control Unconfined	5_2_21_466_Rep4	83	108	27:40:01	36:00:02	26	30000.9	Merged	End	1	466	466	5_2_21_466_Rep4
5	2	32	21	467	1333.56	2793.37	1494.58	1053.33	2480.69	1493.82	Rep4	Control Unconfined	5_2_21_467_Rep4	83	108	27:40:01	36:00:02	26	30000.9	Merged	End	1	467	467	5_2_21_467_Rep4
5	2	32	21	469	1175.82	2709.36	1554.71	1049.86	2505.2	1515.34	Rep4	Control Unconfined	5_2_21_469_Rep4	84	108	28:00:02	36:00:02	25	28800.4	Split	End	3	219	13	5_2_21_219_Rep4
5	2	32	21	471	1155.95	2669.65	1518.06	1044.79	2507.03	1509.03	Rep4	Control Unconfined	5_2_21_471_Rep4	85	100	28:20:03	33:20:01	16	17998.2	Cosmos	Split	1	471	471	5_2_21_471_Rep4
5	2	32	21	472	1228.32	2713.43	1548.47	1068.34	2497.29	1520.88	Rep4	Control Unconfined	5_2_21_472_Rep4	85	105	28:20:03	35:00:02	21	23999.1	Split	Merged	2	433	433	5_2_21_433_Rep4
5	2	32	21	473	1515.29	3222.35	2436.97	1119.08	2614.56	1527.63	Rep4	Control Unconfined	5_2_21_473_Rep4	85	108	28:20:03	36:00:02	24	27598.9	Cosmos	End	1	473	473	5_2_21_473_Rep4
5	2	32	21	477	1184.99	2645.24	1738.09	1056.95	2443.63	1497.65	Rep4	Control Unconfined	5_2_21_477_Rep4	86	108	28:40:02	36:00:02	23	26400.2	Split	End	2	133	133	5_2_21_133_Rep4
5	2	32	21	479	1225.47	2789.08	1569.29	1052.04	2518.26	1515.63	Rep4	Control Unconfined	5_2_21_479_Rep4	87	108	29:00:02	36:00:02	22	25200.3	Cosmos	End	1	479	479	5_2_21_479_Rep4
5	2	32	21	480	1218.08	2756.75	1539.61	1045.86	2469.7	1492.71	Rep4	Control Unconfined	5_2_21_480_Rep4	87	108	29:00:02	36:00:02	22	25200.3	Cosmos	End	1	480	480	5_2_21_480_Rep4
5	2	32	21	482	1128.32	2616.24	1670.02	1038.33	2477.78	1502.3	Rep4	Control Unconfined	5_2_21_482_Rep4	88	108	29:20:03	36:00:02	21	23999.3	Cosmos	End	1	482	482	5_2_21_482_Rep4
5	2	32	21	484	1135.55	2643.56	1686.08	1041.65	2487.94	1509.4	Rep4	Control Unconfined	5_2_21_484_Rep4	88	108	29:20:03	36:00:02	21	23999.3	Cosmos	End	1	484	484	5_2_21_484_Rep4
5	2	32	21	487	1490.87	2999.15	1522.89	1114.66	2490.98	1508.76	Rep4	Control Unconfined	5_2_21_487_Rep4	89	99	29:40:01	33:00:01	11	11999.8	Cosmos	Cosmos	1	487	487	5_2_21_487_Rep4
5	2	32	21	492	1228.67	2794.89	1513.05	1047.78	2492	1500.54	Rep4	Control Unconfined	5_2_21_492_Rep4	89	108	29:40:01	36:00:02	20	22800.8	Split	End	2	47	47	5_2_21_47_Rep4
5	2	32	21	493	1211.93	2745.55	1512.6	1046.4	2476.13	1497.25	Rep4	Control Unconfined	5_2_21_493_Rep4	89	108	29:40:01	36:00:02	20	22800.8	Split	End	2	47	47	5_2_21_47_Rep4
5	2	32	21	494	1981.04	2855	1497.28	1117.47	2431.29	1482.77	Rep4	Control Unconfined	5_2_21_494_Rep4	89	103	29:40:01	34:20:01	15	16799.6	Cosmos	Cosmos	1	494	494	5_2_21_494_Rep4
5	2	32	21	495	1388.12	3043.62	1631.34	1070.18	2540.15	1519.16	Rep4	Control Unconfined	5_2_21_495_Rep4	90	108	30:00:01	36:00:02	19	21600.6	Split	End	2	41	41	5_2_21_41_Rep4
5	2	32	21	496	1339.09	2954.87	1609.36	1065.48	2531.27	1512.07	Rep4	Control Unconfined	5_2_21_496_Rep4	90	108	30:00:01	36:00:02	19	21600.6	Split	End	2	41	41	5_2_21_41_Rep4
5	2	32	21	497	1172.71	2626.92	1702.64	1063.77	2441.46	1494.81	Rep4	Control Unconfined	5_2_21_497_Rep4	90	108	30:00:01	36:00:02	19	21600.6	Merged	End	1	497	497	5_2_21_497_Rep4
5	2	32	21	498	1182.22	2640.32	1548.21	1064.31	2429.83	1487.62	Rep4	Control Unconfined	5_2_21_498_Rep4	91	101	30:20:03	33:40:01	11	11997.9	Cosmos	Cosmos	1	498	498	5_2_21_498_Rep4
5	2	32	21	499	1120.35	2586.43	1746.41	1034.12	2463.85	1501.2	Rep4	Control Unconfined	5_2_21_499_Rep4	91	108	30:20:03	36:00:02	18	20398.6	Cosmos	End	1	499	499	5_2_21_499_Rep4
5	2	32	21	500	1106.06	2499.74	1665.73	1037.3	2377.21	1488.54	Rep4	Control Unconfined	5_2_21_500_Rep4	91	100	30:20:03	33:20:01	10	10798	Cosmos	Cosmos	1	500	500	5_2_21_500_Rep4
5	2	32	21	501	1677.96	3469.61	1673.28	1201.49	2676.79	1627.72	Rep4	Control Unconfined	5_2_21_501_Rep4	91	102	30:20:03	34:00:01	12	13197.6	Cosmos	Cosmos	1	501	501	5_2_21_501_Rep4
5	2	32	21	502	1485.97	2489.99	1514.1	1088.45	2420.53	1497.72	Rep4	Control Unconfined	5_2_21_502_Rep4	91	98	30:20:03	32:40:01	8	8397.46	Cosmos	Cosmos	1	502	502	5_2_21_502_Rep4
5	2	32	21	503	1281.14	2816.72	1636.33	1075	2475.85	1491.82	Rep4	Control Unconfined	5_2_21_503_Rep4	92	108	30:40:02	36:00:02	17	19200.3	Split	End	2	488	488	5_2_21_488_Rep4
5	2	32	21	504	1087.36	2559.79	1721.99	1027.61	2474.11	1503.42	Rep4	Control Unconfined	5_2_21_504_Rep4	92	108	30:40:02	36:00:02	17	19200.3	Cosmos	End	1	504	504	5_2_21_504_Rep4
5	2	32	21	505	1188.64	2669.87	1669.17	1071.46	2499.05	1524.11	Rep4	Control Unconfined	5_2_21_505_Rep4	92	105	30:40:02	35:00:02	14	15600.5	Split	Merged	2	122	122	5_2_21_122_Rep4
5	2	32	21	506	1206.75	2689.6	1690.22	1077.21	2499.02	1528.94	Rep4	Control Unconfined	5_2_21_506_Rep4	92	108	30:40:02	36:00:02	17	19200.3	Split	End	2	122	122	5_2_21_122_Rep4
5	2	32	21	507	1675.48	2711.05	1521.53	1082.34	2478.9	1512	Rep4	Control Unconfined	5_2_21_507_Rep4	92	108	30:40:02	36:00:02	17	19200.3	Split	End	2	122	122	5_2_21_122_Rep4
5	2	32	21	508	1253.45	2776.18	1610.74	1064.63	2462.53	1478.79	Rep4	Control Unconfined	5_2_21_508_Rep4	92	108	30:40:02	36:00:02	17	19200.3	Split	End	2	488	488	5_2_21_488_Rep4
5	2	32	21	509	1178.03	2638.83	1814.76	1060.21	2459.9	1507.61	Rep4	Control Unconfined	5_2_21_509_Rep4	92	108	30:40:02	36:00:02	17	19200.3	Split	End	4	490	7	5_2_21_490_Rep4
5	2	32	21	510	1183.29	2644.7	1831.1	1055.22	2452.98	1493.69	Rep4	Control Unconfined	5_2_21_510_Rep4	92	108	30:40:02	36:00:02	17	19200.3	Split	End	4	490	7	5_2_21_490_Rep4
5	2	32	21	513	1321.68	2880	1616	1086.08	2500.88	1530.06	Rep4	Control Unconfined	5_2_21_513_Rep4	93	96	31:00:01	32:00:02	4	3600.92	Merged	Split	1	513	513	5_2_21_513_Rep4
5	2	32	21	515	1178.56	2716.49	1552.22	1048.85	2504.43	1514.72	Rep4	Control Unconfined	5_2_21_515_Rep4	93	108	31:00:01	36:00:02	16	18001.1	Cosmos	End	1	515	515	5_2_21_515_Rep4
5	2	32	21	517	1650.09	2502.83	1509.92	1083.29	2473.59	1501.08	Rep4	Control Unconfined	5_2_21_517_Rep4	94	100	31:20:02	33:20:01	7	7199.13	Cosmos	Cosmos	1	517	517	5_2_21_517_Rep4
5	2	32	21	518	1295.12	2864.15	1540.4	1056.97	2498.7	1502.24	Rep4	Control Unconfined	5_2_21_518_Rep4	94	108	31:20:02	36:00:02	15	16799.8	Split	End	2	6	6	5_2_21_6_Rep4
5	2	32	21	519	1294.62	2857.01	1543.17	1061.48	2503.73	1503.81	Rep4	Control Unconfined	5_2_21_519_Rep4	94	108	31:20:02	36:00:02	15	16799.8	Split	End	2	6	6	5_2_21_6_Rep4
5	2	32	21	520	1150.33	2616.16	1597.51	1075.4	2509.39	1536.66	Rep4	Control Unconfined	5_2_21_520_Rep4	95	108	31:40:00	36:00:02	14	15601.7	Cosmos	End	1	520	520	5_2_21_520_Rep4
5	2	32	21	521	1156.06	2612.09	1588.36	1074.77	2494.17	1528.53	Rep4	Control Unconfined	5_2_21_521_Rep4	95	108	31:40:00	36:00:02	14	15601.7	Cosmos	End	1	521	521	5_2_21_521_Rep4
5	2	32	21	522	1153.76	2626.39	1593.28	1075.35	2504.41	1543.73	Rep4	Control Unconfined	5_2_21_522_Rep4	95	108	31:40:00	36:00:02	14	15601.7	Cosmos	End	1	522	522	5_2_21_522_Rep4
5	2	32	21	523	1140.62	2602.9	1589.03	1060.46	2477.39	1518.77	Rep4	Control Unconfined	5_2_21_523_Rep4	95	108	31:40:00	36:00:02	14	15601.7	Cosmos	End	1	523	523	5_2_21_523_Rep4
5	2	32	21	524	1105.24	2568.13	1682.06	1041	2471.71	1504.04	Rep4	Control Unconfined	5_2_21_524_Rep4	95	108	31:40:00	36:00:02	14	15601.7	Cosmos	End	1	524	524	5_2_21_524_Rep4
5	2	32	21	525	1187.72	2597.29	1501.17	1046.4	2454.71	1496.6	Rep4	Control Unconfined	5_2_21_525_Rep4	95	98	31:40:00	32:40:01	4	3600.58	Cosmos	Cosmos	1	525	525	5_2_21_525_Rep4
5	2	32	21	526	1287.04	2695.04	1924.07	1094.42	2512.33	1572.33	Rep4	Control Unconfined	5_2_21_526_Rep4	95	108	31:40:00	36:00:02	14	15601.7	Merged	End	1	526	526	5_2_21_526_Rep4
5	2	32	21	527	1112.43	2582.22	1694.13	1036.56	2469.96	1512.23	Rep4	Control Unconfined	5_2_21_527_Rep4	95	108	31:40:00	36:00:02	14	15601.7	Cosmos	End	1	527	527	5_2_21_527_Rep4
5	2	32	21	528	1197.56	2681.09	1562.6	1085.37	2515.79	1540.01	Rep4	Control Unconfined	5_2_21_528_Rep4	96	108	32:00:02	36:00:02	13	14400.2	Split	End	2	216	216	5_2_21_216_Rep4
5	2	32	21	529	1150.3	2651	1518.65	1035.29	2487.42	1512.03	Rep4	Control Unconfined	5_2_21_529_Rep4	96	98	32:00:02	32:40:01	3	2399.03	Cosmos	Cosmos	1	529	529	5_2_21_529_Rep4
5	2	32	21	530	1114.45	2572.49	1666.01	1052.56	2480.56	1533.19	Rep4	Control Unconfined	5_2_21_530_Rep4	96	108	32:00:02	36:00:02	13	14400.2	Cosmos	End	1	530	530	5_2_21_530_Rep4
5	2	32	21	531	1176.76	2666.84	1565.64	1082.21	2512.62	1543	Rep4	Control Unconfined	5_2_21_531_Rep4	96	108	32:00:02	36:00:02	13	14400.2	Split	End	2	216	216	5_2_21_216_Rep4
5	2	26.6666666666667	16	1	1527.79	2728.74	1511.59	1110.48	2442.54	1504.99	Rep4	Control Unconfined	5_2_16_1_Rep4	1	107	00:20:01	35:40:02	107	127201	Begin	Merged	1	1	1	5_2_16_1_Rep4
5	2	26.6666666666667	16	17	1288.93	2469.66	1575.39	1133.22	2456.78	1564.05	Rep4	Control Unconfined	5_2_16_17_Rep4	1	91	00:20:01	30:20:03	91	108003	Begin	Split	1	17	17	5_2_16_17_Rep4
5	2	26.6666666666667	16	18	2312.13	2841.9	1524.71	1171.04	2465.32	1510.31	Rep4	Control Unconfined	5_2_16_18_Rep4	1	95	00:20:01	31:40:00	95	112799	Begin	Cosmos	1	18	18	5_2_16_18_Rep4
5	2	26.6666666666667	16	24	1766.13	2451.96	1495.14	1139.63	2400.61	1477.37	Rep4	Control Unconfined	5_2_16_24_Rep4	1	85	00:20:01	28:20:03	85	100802	Begin	Split	1	24	24	5_2_16_24_Rep4
5	2	26.6666666666667	16	48	2458.7	2412.95	1526.28	1184.08	2403.58	1499.72	Rep4	Control Unconfined	5_2_16_48_Rep4	3	84	01:00:04	28:00:02	82	97197.7	Merged	Cosmos	1	48	48	5_2_16_48_Rep4
5	2	26.6666666666667	16	55	2062.59	2565.83	1536.21	1156.65	2439.5	1522.23	Rep4	Control Unconfined	5_2_16_55_Rep4	5	94	01:40:01	31:20:02	90	106801	Cosmos	Split	1	55	55	5_2_16_55_Rep4
5	2	26.6666666666667	16	67	1565.47	3173.34	3696.03	1128.28	2529.03	1536.51	Rep4	Control Unconfined	5_2_16_67_Rep4	7	108	02:20:01	36:00:02	102	121201	Merged	End	1	67	67	5_2_16_67_Rep4
5	2	26.6666666666667	16	68	1985.87	3092.78	1516.52	1131.73	2492.57	1506.64	Rep4	Control Unconfined	5_2_16_68_Rep4	7	98	02:20:01	32:40:01	92	109199	Cosmos	Cosmos	1	68	68	5_2_16_68_Rep4
5	2	26.6666666666667	16	69	3349.34	2480.72	1538.49	1215.57	2448.24	1513.34	Rep4	Control Unconfined	5_2_16_69_Rep4	7	89	02:20:01	29:40:01	83	98399.8	Split	Cosmos	2	8	8	5_2_16_8_Rep4
5	2	26.6666666666667	16	93	1287.53	2459.99	1510.18	1149.09	2438.84	1505.39	Rep4	Control Unconfined	5_2_16_93_Rep4	15	82	05:00:02	27:20:01	68	80398.9	Cosmos	Cosmos	1	93	93	5_2_16_93_Rep4
5	2	26.6666666666667	16	104	2283.54	2745.06	1552.54	1180.55	2444.16	1528.03	Rep4	Control Unconfined	5_2_16_104_Rep4	17	83	05:40:01	27:40:01	67	79199.8	Cosmos	Split	1	104	104	5_2_16_104_Rep4
5	2	26.6666666666667	16	106	1781.32	3265.16	1504.39	1150.79	2488.27	1500.72	Rep4	Control Unconfined	5_2_16_106_Rep4	17	93	05:40:01	31:00:01	77	91199.6	Cosmos	Cosmos	1	106	106	5_2_16_106_Rep4
5	2	26.6666666666667	16	111	2459.26	2811.67	1565.44	1172.3	2435.36	1534.94	Rep4	Control Unconfined	5_2_16_111_Rep4	18	96	06:00:00	32:00:02	79	93601.3	Cosmos	Split	1	111	111	5_2_16_111_Rep4
5	2	26.6666666666667	16	116	1320.19	2768.19	1508.87	1088.04	2468.69	1505.17	Rep4	Control Unconfined	5_2_16_116_Rep4	19	102	06:20:01	34:00:01	84	99600.3	Cosmos	Merged	1	116	116	5_2_16_116_Rep4
5	2	26.6666666666667	16	117	1510.55	3001.22	1506.06	1111.82	2485.82	1500.3	Rep4	Control Unconfined	5_2_16_117_Rep4	19	108	06:20:01	36:00:02	90	106801	Cosmos	End	1	117	117	5_2_16_117_Rep4
5	2	26.6666666666667	16	118	1398.71	2736.11	1502.69	1122.25	2442.91	1502.33	Rep4	Control Unconfined	5_2_16_118_Rep4	19	87	06:20:01	29:00:02	69	81600.9	Cosmos	Cosmos	1	118	118	5_2_16_118_Rep4
5	2	26.6666666666667	16	120	1607.61	2840.67	1516.57	1132.59	2442.49	1510.27	Rep4	Control Unconfined	5_2_16_120_Rep4	20	94	06:40:02	31:20:02	75	88800.2	Cosmos	Cosmos	1	120	120	5_2_16_120_Rep4
5	2	26.6666666666667	16	124	1815.17	2906.8	1538.79	1147.2	2468.82	1530.57	Rep4	Control Unconfined	5_2_16_124_Rep4	21	108	07:00:01	36:00:02	88	104401	Split	End	2	16	16	5_2_16_16_Rep4
5	2	26.6666666666667	16	127	2073.81	2771.22	1512.54	1149.47	2450.01	1501.61	Rep4	Control Unconfined	5_2_16_127_Rep4	24	97	08:00:02	32:20:02	74	87600.5	Split	Merged	2	32	32	5_2_16_32_Rep4
5	2	26.6666666666667	16	128	1918.07	2648.75	1511.34	1146.64	2435.32	1497.82	Rep4	Control Unconfined	5_2_16_128_Rep4	24	93	08:00:02	31:00:01	70	82799.3	Split	Cosmos	2	32	32	5_2_16_32_Rep4
5	2	26.6666666666667	16	132	1403.94	2764.25	1513.12	1106.05	2474.03	1505.78	Rep4	Control Unconfined	5_2_16_132_Rep4	27	102	09:00:00	34:00:01	76	90000.6	Cosmos	Merged	1	132	132	5_2_16_132_Rep4
5	2	26.6666666666667	16	136	1312.41	2704.25	1501.95	1088.24	2459.63	1501.82	Rep4	Control Unconfined	5_2_16_136_Rep4	28	94	09:20:02	31:20:02	67	79200.3	Cosmos	Cosmos	1	136	136	5_2_16_136_Rep4
5	2	26.6666666666667	16	143	2092.93	2910.97	1562.12	1152.37	2448.76	1500.14	Rep4	Control Unconfined	5_2_16_143_Rep4	30	98	10:00:02	32:40:01	69	81599.3	Split	Split	2	51	51	5_2_16_51_Rep4
5	2	26.6666666666667	16	146	1616.84	3080.74	1514.45	1132.16	2521.22	1513.18	Rep4	Control Unconfined	5_2_16_146_Rep4	31	108	10:20:03	36:00:02	78	92398.5	Split	End	2	61	58	5_2_16_61_Rep4
5	2	26.6666666666667	16	147	1705.56	3208.38	1516.88	1137.59	2527.26	1509.37	Rep4	Control Unconfined	5_2_16_147_Rep4	31	108	10:20:03	36:00:02	78	92398.5	Split	End	2	61	58	5_2_16_61_Rep4
5	2	26.6666666666667	16	148	1370.01	2777.43	1501.54	1090.66	2457.7	1497.21	Rep4	Control Unconfined	5_2_16_148_Rep4	32	99	10:40:01	33:00:01	68	80399.9	Cosmos	Cosmos	1	148	148	5_2_16_148_Rep4
5	2	26.6666666666667	16	153	1316.9	2696.41	1505.36	1086.08	2449.62	1503.43	Rep4	Control Unconfined	5_2_16_153_Rep4	35	99	11:40:01	33:00:01	65	76800	Cosmos	Cosmos	1	153	153	5_2_16_153_Rep4
5	2	26.6666666666667	16	156	1907.6	2658.16	1521.8	1140.56	2423.77	1499.43	Rep4	Control Unconfined	5_2_16_156_Rep4	37	108	12:20:01	36:00:02	72	85201.2	Cosmos	End	1	156	156	5_2_16_156_Rep4
5	2	26.6666666666667	16	159	1378.69	2915.16	1504.2	1094.87	2480.88	1507.56	Rep4	Control Unconfined	5_2_16_159_Rep4	38	99	12:40:01	33:00:01	62	73199.9	Split	Cosmos	2	96	96	5_2_16_96_Rep4
5	2	26.6666666666667	16	161	1160.24	2507.04	1661.93	1111.42	2432.51	1542.05	Rep4	Control Unconfined	5_2_16_161_Rep4	39	84	13:00:02	28:00:02	46	53999.2	Cosmos	Cosmos	1	161	161	5_2_16_161_Rep4
5	2	26.6666666666667	16	170	1414.53	2657.15	1503.7	1164.01	2484.64	1497.68	Rep4	Control Unconfined	5_2_16_170_Rep4	41	108	13:40:02	36:00:02	68	80400.5	Cosmos	End	1	170	170	5_2_16_170_Rep4
5	2	26.6666666666667	16	173	1351.56	2644.75	1516.9	1093.43	2454.2	1515.48	Rep4	Control Unconfined	5_2_16_173_Rep4	43	91	14:20:02	30:20:03	49	57601.2	Cosmos	Cosmos	1	173	173	5_2_16_173_Rep4
5	2	26.6666666666667	16	175	1351.11	2765.44	1541.71	1115.01	2428.49	1501.58	Rep4	Control Unconfined	5_2_16_175_Rep4	43	108	14:20:02	36:00:02	66	77999.8	Cosmos	End	1	175	175	5_2_16_175_Rep4
5	2	26.6666666666667	16	184	1601.33	2858.8	1511.35	1133.56	2470.32	1502.44	Rep4	Control Unconfined	5_2_16_184_Rep4	46	104	15:20:02	34:40:02	59	69599.6	Split	Cosmos	2	37	37	5_2_16_37_Rep4
5	2	26.6666666666667	16	185	1615.8	2952.91	1506.01	1138.22	2475.32	1500.83	Rep4	Control Unconfined	5_2_16_185_Rep4	46	108	15:20:02	36:00:02	63	74400.1	Split	End	2	37	37	5_2_16_37_Rep4
5	2	26.6666666666667	16	192	2150.58	2942.65	1562.26	1162.09	2437.94	1535.39	Rep4	Control Unconfined	5_2_16_192_Rep4	49	106	16:20:02	35:20:01	58	68399.8	Split	Cosmos	2	141	141	5_2_16_141_Rep4
5	2	26.6666666666667	16	193	1738.19	2742.7	1511.26	1135.1	2402.56	1482.05	Rep4	Control Unconfined	5_2_16_193_Rep4	49	99	16:20:02	33:00:01	51	59999.4	Split	Merged	2	141	141	5_2_16_141_Rep4
5	2	26.6666666666667	16	201	1340.89	2802.44	1921.99	1097.35	2432.97	1499.55	Rep4	Control Unconfined	5_2_16_201_Rep4	52	108	17:20:02	36:00:02	57	67199.7	Split	End	2	38	38	5_2_16_38_Rep4
5	2	26.6666666666667	16	202	1320.38	2786.44	2053.15	1091.95	2431.4	1498.27	Rep4	Control Unconfined	5_2_16_202_Rep4	52	108	17:20:02	36:00:02	57	67199.7	Split	End	2	38	38	5_2_16_38_Rep4
5	2	26.6666666666667	16	206	1253.41	2672.77	1508.68	1082.74	2443.05	1503.48	Rep4	Control Unconfined	5_2_16_206_Rep4	53	108	17:40:01	36:00:02	56	66001.3	Cosmos	End	1	206	206	5_2_16_206_Rep4
5	2	26.6666666666667	16	207	1207.07	2585.93	1503.55	1084.12	2435.05	1498.76	Rep4	Control Unconfined	5_2_16_207_Rep4	53	91	17:40:01	30:20:03	39	45602.6	Cosmos	Cosmos	1	207	207	5_2_16_207_Rep4
5	2	26.6666666666667	16	208	1232	2623.89	1500.82	1090.15	2436.32	1498.59	Rep4	Control Unconfined	5_2_16_208_Rep4	53	103	17:40:01	34:20:01	51	60000	Cosmos	Cosmos	1	208	208	5_2_16_208_Rep4
5	2	26.6666666666667	16	211	1327.76	2774.13	1510.82	1093.57	2453.21	1500.94	Rep4	Control Unconfined	5_2_16_211_Rep4	53	108	17:40:01	36:00:02	56	66001.3	Split	End	2	49	10	5_2_16_49_Rep4
5	2	26.6666666666667	16	214	1425.8	2504.35	1485.27	1098.74	2385.33	1474.1	Rep4	Control Unconfined	5_2_16_214_Rep4	54	84	18:00:01	28:00:02	31	36000.3	Cosmos	Cosmos	1	214	214	5_2_16_214_Rep4
5	2	26.6666666666667	16	218	1354.42	2824.42	1501.11	1114.73	2458.94	1497.33	Rep4	Control Unconfined	5_2_16_218_Rep4	56	108	18:40:02	36:00:02	53	62400.4	Cosmos	End	1	218	218	5_2_16_218_Rep4
5	2	26.6666666666667	16	222	1766.94	3211.79	1545.34	1123.89	2469.66	1502.66	Rep4	Control Unconfined	5_2_16_222_Rep4	58	108	19:20:02	36:00:02	51	60000.2	Split	End	2	216	216	5_2_16_216_Rep4
5	2	26.6666666666667	16	224	1683.97	3310.82	1571.48	1127.69	2489.14	1499.48	Rep4	Control Unconfined	5_2_16_224_Rep4	58	108	19:20:02	36:00:02	51	60000.2	Split	End	2	216	216	5_2_16_216_Rep4
5	2	26.6666666666667	16	234	1862.42	3351.37	3048.72	1121.44	2460.78	1526.61	Rep4	Control Unconfined	5_2_16_234_Rep4	62	90	20:40:04	30:00:01	29	33597.7	Merged	Merged	1	234	234	5_2_16_234_Rep4
5	2	26.6666666666667	16	235	1185.52	2582.22	1503.36	1077.18	2440.77	1501.29	Rep4	Control Unconfined	5_2_16_235_Rep4	62	91	20:40:04	30:20:03	30	34799.7	Cosmos	Cosmos	1	235	235	5_2_16_235_Rep4
5	2	26.6666666666667	16	236	2077.31	3869.69	1475.18	1105.05	2437.7	1492.93	Rep4	Control Unconfined	5_2_16_236_Rep4	62	97	20:40:04	32:20:02	36	41998.3	Split	Merged	2	78	78	5_2_16_78_Rep4
5	2	26.6666666666667	16	237	1157.36	2524.4	1650.79	1081.53	2401.31	1501.49	Rep4	Control Unconfined	5_2_16_237_Rep4	63	99	21:00:02	33:00:01	37	43198.9	Cosmos	Cosmos	1	237	237	5_2_16_237_Rep4
5	2	26.6666666666667	16	238	1187.88	2555.07	1699.59	1091.49	2407.21	1502.66	Rep4	Control Unconfined	5_2_16_238_Rep4	64	99	21:20:02	33:00:01	36	41999.1	Merged	Cosmos	1	238	238	5_2_16_238_Rep4
5	2	26.6666666666667	16	239	1198.48	2564.79	1541.05	1076.65	2442.16	1497.04	Rep4	Control Unconfined	5_2_16_239_Rep4	65	93	21:40:02	31:00:01	29	33598.8	Cosmos	Cosmos	1	239	239	5_2_16_239_Rep4
5	2	26.6666666666667	16	240	1201.61	2543.73	1539.29	1076.2	2432.58	1501.46	Rep4	Control Unconfined	5_2_16_240_Rep4	65	93	21:40:02	31:00:01	29	33598.8	Cosmos	Cosmos	1	240	240	5_2_16_240_Rep4
5	2	26.6666666666667	16	243	1148.82	2543.05	1672.21	1074.72	2441.12	1510.36	Rep4	Control Unconfined	5_2_16_243_Rep4	67	99	22:20:02	33:00:01	33	38399.2	Cosmos	Cosmos	1	243	243	5_2_16_243_Rep4
5	2	26.6666666666667	16	244	1160.1	2569.21	1690.79	1075.31	2447.78	1507.95	Rep4	Control Unconfined	5_2_16_244_Rep4	67	93	22:20:02	31:00:01	27	31199.1	Cosmos	Cosmos	1	244	244	5_2_16_244_Rep4
5	2	26.6666666666667	16	246	2007.56	3044.37	1517.84	1149.33	2448.47	1497.61	Rep4	Control Unconfined	5_2_16_246_Rep4	67	96	22:20:02	32:00:02	30	34800	Split	Cosmos	2	187	187	5_2_16_187_Rep4
5	2	26.6666666666667	16	248	1593.39	3086.55	1573.17	1173.38	2521.94	1574.35	Rep4	Control Unconfined	5_2_16_248_Rep4	68	108	22:40:01	36:00:02	41	48000.8	Cosmos	End	1	248	248	5_2_16_248_Rep4
5	2	26.6666666666667	16	249	1327.02	2702.02	1513.07	1112.77	2444.03	1498.48	Rep4	Control Unconfined	5_2_16_249_Rep4	68	85	22:40:01	28:20:03	18	20402	Cosmos	Cosmos	1	249	249	5_2_16_249_Rep4
5	2	26.6666666666667	16	250	1165.15	2512.51	1686.27	1092.94	2405.98	1500.5	Rep4	Control Unconfined	5_2_16_250_Rep4	69	90	23:00:01	30:00:01	22	25200.7	Split	Split	2	245	245	5_2_16_245_Rep4
5	2	26.6666666666667	16	252	1179.68	2560.31	1627.91	1076.32	2428.58	1500.45	Rep4	Control Unconfined	5_2_16_252_Rep4	69	91	23:00:01	30:20:03	23	26402.6	Cosmos	Merged	1	252	252	5_2_16_252_Rep4
5	2	26.6666666666667	16	256	1362.12	2830.28	1527	1108.69	2444.55	1491.54	Rep4	Control Unconfined	5_2_16_256_Rep4	71	108	23:40:01	36:00:02	38	44401.1	Cosmos	End	1	256	256	5_2_16_256_Rep4
5	2	26.6666666666667	16	257	1241.81	2660.61	1714.29	1091.43	2435.99	1502.9	Rep4	Control Unconfined	5_2_16_257_Rep4	71	108	23:40:01	36:00:02	38	44401.1	Split	End	3	70	43	5_2_16_70_Rep4
5	2	26.6666666666667	16	258	1212.26	2607.32	1665.41	1089.81	2425.73	1498.63	Rep4	Control Unconfined	5_2_16_258_Rep4	71	108	23:40:01	36:00:02	38	44401.1	Split	End	3	70	43	5_2_16_70_Rep4
5	2	26.6666666666667	16	263	1219.35	2609.37	1590.85	1087.42	2423.97	1498.37	Rep4	Control Unconfined	5_2_16_263_Rep4	73	94	24:20:01	31:20:02	22	25200.9	Cosmos	Cosmos	1	263	263	5_2_16_263_Rep4
5	2	26.6666666666667	16	264	1212.72	2603.1	1690.79	1080.1	2391.34	1472.84	Rep4	Control Unconfined	5_2_16_264_Rep4	74	91	24:40:01	30:20:03	18	20402.8	Cosmos	Cosmos	1	264	264	5_2_16_264_Rep4
5	2	26.6666666666667	16	265	1186.45	2579.55	1587.6	1086.17	2419.59	1491.32	Rep4	Control Unconfined	5_2_16_265_Rep4	74	84	24:40:01	28:00:02	11	12001	Cosmos	Cosmos	1	265	265	5_2_16_265_Rep4
5	2	26.6666666666667	16	266	1318.17	2833.67	1523.52	1090.88	2463.76	1507.58	Rep4	Control Unconfined	5_2_16_266_Rep4	74	108	24:40:01	36:00:02	35	40801.4	Split	End	3	144	137	5_2_16_144_Rep4
5	2	26.6666666666667	16	267	1306.65	2792.28	1531.01	1093.29	2465.38	1507.78	Rep4	Control Unconfined	5_2_16_267_Rep4	74	82	24:40:01	27:20:01	9	9600.27	Split	Split	3	144	137	5_2_16_144_Rep4
5	2	26.6666666666667	16	270	1127.71	2504.01	1718.66	1084.16	2448.64	1516.09	Rep4	Control Unconfined	5_2_16_270_Rep4	75	85	25:00:02	28:20:03	11	12001	Cosmos	Merged	1	270	270	5_2_16_270_Rep4
5	2	26.6666666666667	16	276	1416.86	2745.11	1504.74	1183.31	2527.16	1501.32	Rep4	Control Unconfined	5_2_16_276_Rep4	76	80	25:20:02	26:40:01	5	4799.89	Split	Merged	2	225	225	5_2_16_225_Rep4
5	2	26.6666666666667	16	277	1415.94	2733.46	1508.29	1182.4	2520.64	1503.97	Rep4	Control Unconfined	5_2_16_277_Rep4	76	80	25:20:02	26:40:01	5	4799.89	Split	Merged	2	225	225	5_2_16_225_Rep4
5	2	26.6666666666667	16	278	1617.81	2632.82	1555.94	1125.97	2414.16	1526.89	Rep4	Control Unconfined	5_2_16_278_Rep4	77	80	25:40:03	26:40:01	4	3598.64	Merged	Split	1	278	278	5_2_16_278_Rep4
5	2	26.6666666666667	16	279	1168.15	2560.27	1559.34	1095.89	2444.54	1517.96	Rep4	Control Unconfined	5_2_16_279_Rep4	78	99	26:00:03	33:00:01	22	25198.4	Cosmos	Cosmos	1	279	279	5_2_16_279_Rep4
5	2	26.6666666666667	16	280	1163.66	2559.92	1554.48	1081.62	2431.58	1507.39	Rep4	Control Unconfined	5_2_16_280_Rep4	78	97	26:00:03	32:20:02	20	22799.5	Cosmos	Cosmos	1	280	280	5_2_16_280_Rep4
5	2	26.6666666666667	16	281	1163.79	2554.46	1547.17	1075.02	2421.79	1500.54	Rep4	Control Unconfined	5_2_16_281_Rep4	78	91	26:00:03	30:20:03	14	15600.8	Cosmos	Merged	1	281	281	5_2_16_281_Rep4
5	2	26.6666666666667	16	282	1129.98	2510.1	1711.31	1085.96	2448.25	1517.4	Rep4	Control Unconfined	5_2_16_282_Rep4	78	85	26:00:03	28:20:03	8	8400.57	Cosmos	Merged	1	282	282	5_2_16_282_Rep4
5	2	26.6666666666667	16	284	1179.38	2587.02	1526.52	1082.31	2435.87	1498.97	Rep4	Control Unconfined	5_2_16_284_Rep4	78	99	26:00:03	33:00:01	22	25198.4	Cosmos	Cosmos	1	284	284	5_2_16_284_Rep4
5	2	26.6666666666667	16	286	1219.97	2538.33	1509.02	1089.54	2408.59	1495.49	Rep4	Control Unconfined	5_2_16_286_Rep4	78	81	26:00:03	27:00:01	4	3598.16	Cosmos	Split	1	286	286	5_2_16_286_Rep4
5	2	26.6666666666667	16	287	1436.49	2850.35	1578.96	1119.54	2386.37	1483.17	Rep4	Control Unconfined	5_2_16_287_Rep4	79	104	26:20:01	34:40:02	26	30000.5	Merged	Cosmos	1	287	287	5_2_16_287_Rep4
5	2	26.6666666666667	16	288	1861.43	3628.16	4266.59	1167.68	2518.57	1566.58	Rep4	Control Unconfined	5_2_16_288_Rep4	79	95	26:20:01	31:40:00	17	19199.2	Cosmos	Cosmos	1	288	288	5_2_16_288_Rep4
5	2	26.6666666666667	16	289	1437.05	2643.27	1687.83	1092.8	2399.99	1489	Rep4	Control Unconfined	5_2_16_289_Rep4	80	89	26:40:01	29:40:01	10	10799.8	Split	Merged	2	272	272	5_2_16_272_Rep4
5	2	26.6666666666667	16	290	1260.24	2662.34	2182.23	1093.08	2395.65	1495.86	Rep4	Control Unconfined	5_2_16_290_Rep4	80	89	26:40:01	29:40:01	10	10799.8	Split	Merged	2	272	272	5_2_16_272_Rep4
5	2	4.66666666666667	1	2	1862.95	2658.17	1488.57	1616.8	2266.03	1476.59	Rep4	Control Unconfined	5_2_1_2_Rep4	1	108	00:20:01	36:00:02	108	128401	Begin	End	1	2	2	5_2_1_2_Rep4
5	2	4.66666666666667	1	3	1779.64	2494.39	1827.48	1623.86	2265.35	1499.47	Rep4	Control Unconfined	5_2_1_3_Rep4	1	22	00:20:01	07:20:02	22	25201.1	Begin	Cosmos	1	3	3	5_2_1_3_Rep4
5	2	4.66666666666667	1	4	2161.76	3120	2292.9	1635.36	2303.28	1491.65	Rep4	Control Unconfined	5_2_1_4_Rep4	1	85	00:20:01	28:20:03	85	100802	Begin	Split	1	4	4	5_2_1_4_Rep4
5	2	4.66666666666667	1	6	1897.9	2638.05	1486.68	1627.84	2280.54	1480.65	Rep4	Control Unconfined	5_2_1_6_Rep4	1	60	00:20:01	20:00:03	60	70802.3	Begin	Cosmos	1	6	6	5_2_1_6_Rep4
5	2	4.66666666666667	1	7	2522.31	2819.57	1487.99	1648.51	2272.41	1481.67	Rep4	Control Unconfined	5_2_1_7_Rep4	1	37	00:20:01	12:20:01	37	43199.9	Begin	Split	1	7	7	5_2_1_7_Rep4
5	2	4.66666666666667	1	8	1694.72	2331.6	1731.89	1619.65	2255.29	1474.92	Rep4	Control Unconfined	5_2_1_8_Rep4	1	17	00:20:01	05:40:01	17	19200.4	Begin	Cosmos	1	8	8	5_2_1_8_Rep4
5	2	4.66666666666667	1	9	1883.41	2676.33	2733.8	1626.34	2281.06	1497.57	Rep4	Control Unconfined	5_2_1_9_Rep4	1	80	00:20:01	26:40:01	80	94800.6	Begin	Split	1	9	9	5_2_1_9_Rep4
5	2	4.66666666666667	1	10	1842.79	2624.63	1524.74	1610.95	2264.2	1469.45	Rep4	Control Unconfined	5_2_1_10_Rep4	1	90	00:20:01	30:00:01	90	106801	Begin	Cosmos	1	10	10	5_2_1_10_Rep4
5	2	4.66666666666667	1	12	1957.81	2806.29	1705.76	1643.2	2298.35	1482.7	Rep4	Control Unconfined	5_2_1_12_Rep4	1	41	00:20:01	13:40:02	41	48000.7	Begin	Merged	1	12	12	5_2_1_12_Rep4
5	2	4.66666666666667	1	13	1988.73	2851.95	1546.68	1623.7	2267.48	1484.98	Rep4	Control Unconfined	5_2_1_13_Rep4	1	76	00:20:01	25:20:02	76	90000.7	Begin	Merged	1	13	13	5_2_1_13_Rep4
5	2	4.66666666666667	1	15	1654.7	2305.71	1645.22	1601.45	2248.28	1483.06	Rep4	Control Unconfined	5_2_1_15_Rep4	1	33	00:20:01	11:00:01	33	38400.6	Begin	Cosmos	1	15	15	5_2_1_15_Rep4
5	2	4.66666666666667	1	16	1860.65	2598.66	1577.11	1687.21	2317.51	1557.51	Rep4	Control Unconfined	5_2_1_16_Rep4	1	21	00:20:01	07:00:01	21	24000.6	Begin	Cosmos	1	16	16	5_2_1_16_Rep4
5	2	4.66666666666667	1	17	1899.6	2452.66	1535.24	1655.84	2278.45	1524.62	Rep4	Control Unconfined	5_2_1_17_Rep4	1	15	00:20:01	05:00:02	15	16801.1	Begin	Cosmos	1	17	17	5_2_1_17_Rep4
5	2	4.66666666666667	1	18	1929.73	2731.3	1578.57	1671.57	2307	1543.83	Rep4	Control Unconfined	5_2_1_18_Rep4	1	79	00:20:01	26:20:01	79	93600.2	Begin	Cosmos	1	18	18	5_2_1_18_Rep4
5	2	4.66666666666667	1	21	1908.6	2547.49	1483.4	1639.04	2265.91	1483.47	Rep4	Control Unconfined	5_2_1_21_Rep4	1	46	00:20:01	15:20:02	46	54001.1	Begin	Split	1	21	21	5_2_1_21_Rep4
5	2	4.66666666666667	1	22	2329.32	3225.88	1494.89	1654.66	2298.61	1490.85	Rep4	Control Unconfined	5_2_1_22_Rep4	1	108	00:20:01	36:00:02	108	128401	Begin	End	1	22	22	5_2_1_22_Rep4
5	2	4.66666666666667	1	26	1868.27	2607.83	2028.09	1622.02	2257.96	1493.66	Rep4	Control Unconfined	5_2_1_26_Rep4	1	108	00:20:01	36:00:02	108	128401	Begin	End	1	26	26	5_2_1_26_Rep4
5	2	4.66666666666667	1	27	1735.27	2430.06	1484.97	1612.96	2256.35	1478.33	Rep4	Control Unconfined	5_2_1_27_Rep4	1	21	00:20:01	07:00:01	21	24000.6	Begin	Cosmos	1	27	27	5_2_1_27_Rep4
5	2	4.66666666666667	1	28	1798.28	2514.18	1494.87	1618.69	2264.98	1483.37	Rep4	Control Unconfined	5_2_1_28_Rep4	1	57	00:20:01	19:00:03	57	67202.2	Begin	Split	1	28	28	5_2_1_28_Rep4
5	2	4.66666666666667	1	29	2071.81	2972.77	2132.03	1634.34	2298.32	1485.21	Rep4	Control Unconfined	5_2_1_29_Rep4	1	27	00:20:01	09:00:00	27	31199.6	Begin	Cosmos	1	29	29	5_2_1_29_Rep4
5	2	4.66666666666667	1	30	2048.5	2643.33	1818.81	1635.53	2271.15	1487.91	Rep4	Control Unconfined	5_2_1_30_Rep4	1	77	00:20:01	25:40:03	77	91201.9	Begin	Split	1	30	30	5_2_1_30_Rep4
5	2	4.66666666666667	1	31	2767.96	2762.38	1497.66	1674.01	2286.71	1478.61	Rep4	Control Unconfined	5_2_1_31_Rep4	1	58	00:20:01	19:20:02	58	68400.9	Begin	Merged	1	31	31	5_2_1_31_Rep4
5	2	4.66666666666667	1	32	2456.49	2664.38	1865.01	1662.77	2289.75	1489.09	Rep4	Control Unconfined	5_2_1_32_Rep4	1	27	00:20:01	09:00:00	27	31199.6	Begin	Split	1	32	32	5_2_1_32_Rep4
5	2	4.66666666666667	1	34	1886.71	2609.78	1474.81	1622.1	2264.08	1471.19	Rep4	Control Unconfined	5_2_1_34_Rep4	1	30	00:20:01	10:00:02	30	34800.7	Begin	Split	1	34	34	5_2_1_34_Rep4
5	2	4.66666666666667	1	35	2168.8	2764.78	1535.22	1640.17	2276.11	1484.49	Rep4	Control Unconfined	5_2_1_35_Rep4	1	46	00:20:01	15:20:02	46	54001.1	Begin	Split	1	35	35	5_2_1_35_Rep4
5	2	4.66666666666667	1	37	2543.53	2614.68	1495.78	1670.77	2271.63	1481.03	Rep4	Control Unconfined	5_2_1_37_Rep4	1	54	00:20:01	18:00:01	54	63600.5	Begin	Split	1	37	37	5_2_1_37_Rep4
5	2	4.66666666666667	1	41	1814.74	2542.85	1480.74	1616.57	2262.43	1475.93	Rep4	Control Unconfined	5_2_1_41_Rep4	1	56	00:20:01	18:40:02	56	66000.8	Begin	Cosmos	1	41	41	5_2_1_41_Rep4
5	2	4.66666666666667	1	42	2054.59	2917.25	1483.4	1635.38	2291.12	1478.42	Rep4	Control Unconfined	5_2_1_42_Rep4	1	22	00:20:01	07:20:02	22	25201.1	Begin	Cosmos	1	42	42	5_2_1_42_Rep4
5	2	4.66666666666667	1	43	2031.35	2824.93	2448.91	1623.6	2261.92	1482.84	Rep4	Control Unconfined	5_2_1_43_Rep4	1	70	00:20:01	23:20:01	70	82800	Begin	Split	1	43	43	5_2_1_43_Rep4
5	2	4.66666666666667	1	44	1816.84	2513.59	1475.2	1614.95	2256.69	1468.03	Rep4	Control Unconfined	5_2_1_44_Rep4	1	32	00:20:01	10:40:01	32	37200.3	Begin	Split	1	44	44	5_2_1_44_Rep4
5	2	4.66666666666667	1	48	2838.14	2625.41	1500.32	1678.62	2272.41	1481.76	Rep4	Control Unconfined	5_2_1_48_Rep4	1	40	00:20:01	13:20:02	40	46801.4	Begin	Split	1	48	48	5_2_1_48_Rep4
5	2	4.66666666666667	1	49	1902.62	2711.12	1838.27	1668.67	2347.48	1492.73	Rep4	Control Unconfined	5_2_1_49_Rep4	1	47	00:20:01	15:40:02	47	55201.2	Begin	Cosmos	1	49	49	5_2_1_49_Rep4
5	2	4.66666666666667	1	51	2066.22	2968.07	1857.64	1650.17	2277.94	1496.75	Rep4	Control Unconfined	5_2_1_51_Rep4	1	83	00:20:01	27:40:01	83	98400.2	Begin	Cosmos	1	51	51	5_2_1_51_Rep4
5	2	4.66666666666667	1	52	2375.93	2660.14	1497.47	1658.94	2267.86	1482.84	Rep4	Control Unconfined	5_2_1_52_Rep4	1	51	00:20:01	17:00:01	51	59999.7	Begin	Cosmos	1	52	52	5_2_1_52_Rep4
5	2	4.66666666666667	1	53	1963.11	2734.5	1487.19	1621.57	2272.94	1483.78	Rep4	Control Unconfined	5_2_1_53_Rep4	2	14	00:40:01	04:40:01	13	14400.2	Cosmos	Cosmos	1	53	53	5_2_1_53_Rep4
5	2	4.66666666666667	1	54	1881.26	2637.12	1507.23	1624.73	2277.15	1484.31	Rep4	Control Unconfined	5_2_1_54_Rep4	2	108	00:40:01	36:00:02	107	127201	Cosmos	End	1	54	54	5_2_1_54_Rep4
5	2	4.66666666666667	1	56	2013.03	2707.1	1524.02	1635.02	2287.38	1488.62	Rep4	Control Unconfined	5_2_1_56_Rep4	2	108	00:40:01	36:00:02	107	127201	Cosmos	End	1	56	56	5_2_1_56_Rep4
5	2	4.66666666666667	1	57	2138.39	2727.72	1482.35	1640.06	2258.17	1473.19	Rep4	Control Unconfined	5_2_1_57_Rep4	2	16	00:40:01	05:20:02	15	16801.4	Merged	Cosmos	1	57	57	5_2_1_57_Rep4
5	2	4.66666666666667	1	58	2011.05	2688.23	1477.54	1636.34	2267.18	1472.22	Rep4	Control Unconfined	5_2_1_58_Rep4	2	25	00:40:01	08:20:02	24	27601.3	Merged	Split	1	58	58	5_2_1_58_Rep4
5	2	4.66666666666667	1	59	1826.7	2596.39	1725.15	1620.05	2251.5	1500.54	Rep4	Control Unconfined	5_2_1_59_Rep4	2	87	00:40:01	29:00:02	86	102001	Merged	Split	1	59	59	5_2_1_59_Rep4
5	2	4.66666666666667	1	60	2066.15	2932.97	1617.95	1664.99	2316.95	1487.57	Rep4	Control Unconfined	5_2_1_60_Rep4	3	35	01:00:04	11:40:01	33	38397	Split	Split	2	24	24	5_2_1_24_Rep4
5	2	4.66666666666667	1	65	1739.78	2365.46	1477.23	1606.15	2239.77	1473.3	Rep4	Control Unconfined	5_2_1_65_Rep4	3	50	01:00:04	16:40:02	48	56397.6	Cosmos	Cosmos	1	65	65	5_2_1_65_Rep4
5	2	4.66666666666667	1	68	1864.97	2580.89	2342.69	1626.88	2265.39	1493.27	Rep4	Control Unconfined	5_2_1_68_Rep4	3	80	01:00:04	26:40:01	78	92397.4	Merged	Split	1	68	68	5_2_1_68_Rep4
5	2	4.66666666666667	1	69	2096.96	2723.67	1559.85	1650.94	2288.59	1480.54	Rep4	Control Unconfined	5_2_1_69_Rep4	3	18	01:00:04	06:00:00	16	17996.5	Split	Split	2	24	24	5_2_1_24_Rep4
5	2	4.66666666666667	1	71	1896.16	2706.8	1637.63	1626.62	2277.24	1483.45	Rep4	Control Unconfined	5_2_1_71_Rep4	3	108	01:00:04	36:00:02	106	125998	Cosmos	End	1	71	71	5_2_1_71_Rep4
5	2	4.66666666666667	1	72	1897.85	2670.86	1505.42	1630.6	2253.03	1498.83	Rep4	Control Unconfined	5_2_1_72_Rep4	4	16	01:20:01	05:20:02	13	14400.9	Cosmos	Cosmos	1	72	72	5_2_1_72_Rep4
5	2	4.66666666666667	1	74	1814.73	2585.17	1517.34	1630.51	2280.2	1485.28	Rep4	Control Unconfined	5_2_1_74_Rep4	4	29	01:20:01	09:40:02	26	30000.8	Cosmos	Cosmos	1	74	74	5_2_1_74_Rep4
5	2	4.66666666666667	1	77	2091.46	2409.32	1542.1	1661.3	2265.02	1511.06	Rep4	Control Unconfined	5_2_1_77_Rep4	4	27	01:20:01	09:00:00	24	27599.4	Cosmos	Split	1	77	77	5_2_1_77_Rep4
5	2	4.66666666666667	1	78	2404.54	2550.64	1491.13	1635.83	2263.03	1473.5	Rep4	Control Unconfined	5_2_1_78_Rep4	4	40	01:20:01	13:20:02	37	43201.2	Cosmos	Cosmos	1	78	78	5_2_1_78_Rep4
5	2	4.66666666666667	1	79	2032.69	2650.31	1480.18	1629.23	2270.28	1474.18	Rep4	Control Unconfined	5_2_1_79_Rep4	4	35	01:20:01	11:40:01	32	37200	Cosmos	Cosmos	1	79	79	5_2_1_79_Rep4
5	2	4.66666666666667	1	80	1831.08	2518.16	1478.53	1745.91	2410.49	1476.18	Rep4	Control Unconfined	5_2_1_80_Rep4	4	17	01:20:01	05:40:01	14	15600.3	Cosmos	Split	1	80	80	5_2_1_80_Rep4
5	2	4.66666666666667	1	81	1967.26	2676.68	1477.95	1621.74	2254.96	1471.72	Rep4	Control Unconfined	5_2_1_81_Rep4	4	53	01:20:01	17:40:01	50	58799.7	Cosmos	Split	1	81	81	5_2_1_81_Rep4
5	2	4.66666666666667	1	83	1753.86	2476.14	1504.78	1613.47	2266.44	1482.36	Rep4	Control Unconfined	5_2_1_83_Rep4	5	58	01:40:01	19:20:02	54	63600.9	Cosmos	Split	1	83	83	5_2_1_83_Rep4
5	2	4.66666666666667	1	85	1975.08	2580.63	1530.11	1673.19	2290.69	1527.01	Rep4	Control Unconfined	5_2_1_85_Rep4	5	44	01:40:01	14:40:01	40	46800.2	Cosmos	Split	1	85	85	5_2_1_85_Rep4
5	2	4.66666666666667	1	86	1969.95	2812.8	1618.16	1671.75	2324.2	1517	Rep4	Control Unconfined	5_2_1_86_Rep4	5	23	01:40:01	07:40:02	19	21601	Cosmos	Merged	1	86	86	5_2_1_86_Rep4
5	2	4.66666666666667	1	87	1908.62	2719.44	1516.3	1621.71	2277.44	1480.11	Rep4	Control Unconfined	5_2_1_87_Rep4	5	69	01:40:01	23:00:01	65	76799.9	Cosmos	Cosmos	1	87	87	5_2_1_87_Rep4
5	2	4.66666666666667	1	88	1964.14	2814.42	2088.58	1620.82	2279.19	1488.23	Rep4	Control Unconfined	5_2_1_88_Rep4	5	89	01:40:01	29:40:01	85	100800	Merged	Cosmos	1	88	88	5_2_1_88_Rep4
5	2	4.66666666666667	1	90	1897.27	2568.99	1478.67	1623.59	2250.08	1472.36	Rep4	Control Unconfined	5_2_1_90_Rep4	5	42	01:40:01	14:00:02	38	44401.5	Split	Split	2	39	39	5_2_1_39_Rep4
5	2	4.66666666666667	1	92	1749.24	2464.18	1494.31	1609.58	2252.1	1484.39	Rep4	Control Unconfined	5_2_1_92_Rep4	5	38	01:40:01	12:40:01	34	39600.2	Cosmos	Cosmos	1	92	92	5_2_1_92_Rep4
5	2	4.66666666666667	1	95	2347.94	3382.14	2141.14	1679.52	2325.61	1540.93	Rep4	Control Unconfined	5_2_1_95_Rep4	6	23	02:00:02	07:40:02	18	20400.3	Merged	Cosmos	1	95	95	5_2_1_95_Rep4
5	2	4.66666666666667	1	96	2358.89	2778.98	1511.44	1677.9	2304.88	1503.25	Rep4	Control Unconfined	5_2_1_96_Rep4	6	23	02:00:02	07:40:02	18	20400.3	Merged	Merged	1	96	96	5_2_1_96_Rep4
5	2	4.66666666666667	1	97	1968.27	2648.74	1486.31	1636.88	2285.3	1480.4	Rep4	Control Unconfined	5_2_1_97_Rep4	6	19	02:00:02	06:20:01	14	15599.1	Cosmos	Cosmos	1	97	97	5_2_1_97_Rep4
5	2	4.66666666666667	1	99	3208.7	2825.64	1493.47	1670.87	2273.18	1472.36	Rep4	Control Unconfined	5_2_1_99_Rep4	6	45	02:00:02	15:00:02	40	46800	Cosmos	Merged	1	99	99	5_2_1_99_Rep4
5	2	4.66666666666667	1	101	1867.54	2625.32	1802.83	1669.68	2304.43	1549.3	Rep4	Control Unconfined	5_2_1_101_Rep4	7	95	02:20:01	31:40:00	89	105599	Cosmos	Cosmos	1	101	101	5_2_1_101_Rep4
5	2	4.66666666666667	1	104	2165.36	2793.04	1502.12	1661.28	2302.97	1496.88	Rep4	Control Unconfined	5_2_1_104_Rep4	8	21	02:40:03	07:00:01	14	15598	Cosmos	Cosmos	1	104	104	5_2_1_104_Rep4
5	2	4.66666666666667	1	106	2309.38	2696.56	1510.2	1652.36	2274.47	1478.8	Rep4	Control Unconfined	5_2_1_106_Rep4	9	54	03:00:01	18:00:01	46	54000.6	Split	Split	2	55	55	5_2_1_55_Rep4
5	2	4.66666666666667	1	107	2031.14	2720.81	1515.94	1640	2286.02	1487.97	Rep4	Control Unconfined	5_2_1_107_Rep4	9	32	03:00:01	10:40:01	24	27600.3	Cosmos	Cosmos	1	107	107	5_2_1_107_Rep4
5	2	4.66666666666667	1	110	1673.97	2345.8	1489.26	1599.83	2238.33	1470.96	Rep4	Control Unconfined	5_2_1_110_Rep4	10	105	03:20:01	35:00:02	96	114001	Split	Split	2	102	102	5_2_1_102_Rep4
5	2	4.66666666666667	1	112	1973.28	2702.5	1487.39	1631.72	2274.57	1484.44	Rep4	Control Unconfined	5_2_1_112_Rep4	10	34	03:20:01	11:20:02	25	28800.8	Cosmos	Split	1	112	112	5_2_1_112_Rep4
5	2	4.66666666666667	1	113	1938.15	2599.36	1488.02	1622.47	2266.99	1480.49	Rep4	Control Unconfined	5_2_1_113_Rep4	10	30	03:20:01	10:00:02	21	24000.7	Cosmos	Cosmos	1	113	113	5_2_1_113_Rep4
5	2	4.66666666666667	1	114	1798.39	2554.71	1487.71	1617.28	2274.52	1483.3	Rep4	Control Unconfined	5_2_1_114_Rep4	10	22	03:20:01	07:20:02	13	14401.1	Cosmos	Cosmos	1	114	114	5_2_1_114_Rep4
5	2	4.66666666666667	1	116	1697.09	2369.97	1507.32	1622.15	2247.81	1490.37	Rep4	Control Unconfined	5_2_1_116_Rep4	11	89	03:40:03	29:40:01	79	93598.4	Cosmos	Cosmos	1	116	116	5_2_1_116_Rep4
5	2	4.66666666666667	1	117	1696.68	2358.24	1540.02	1626.59	2261.42	1506.09	Rep4	Control Unconfined	5_2_1_117_Rep4	11	86	03:40:03	28:40:02	76	89999	Cosmos	Cosmos	1	117	117	5_2_1_117_Rep4
5	2	4.66666666666667	1	118	2839.97	2600.67	1504.16	1668.7	2271.99	1483.05	Rep4	Control Unconfined	5_2_1_118_Rep4	11	35	03:40:03	11:40:01	25	28798.2	Split	Cosmos	2	93	93	5_2_1_93_Rep4
5	2	4.66666666666667	1	120	1885.84	2696.32	1691.72	1610.46	2262.24	1474.78	Rep4	Control Unconfined	5_2_1_120_Rep4	12	30	04:00:01	10:00:02	19	21600.6	Merged	Cosmos	1	120	120	5_2_1_120_Rep4
5	2	4.66666666666667	1	121	1724.29	2287.43	1497.29	1637.24	2251.24	1480.65	Rep4	Control Unconfined	5_2_1_121_Rep4	12	14	04:00:01	04:40:01	3	2399.91	Cosmos	Cosmos	1	121	121	5_2_1_121_Rep4
5	2	4.66666666666667	1	122	1715.63	2406.61	1522.95	1615.09	2257.08	1483.79	Rep4	Control Unconfined	5_2_1_122_Rep4	12	18	04:00:01	06:00:00	7	7199.59	Cosmos	Cosmos	1	122	122	5_2_1_122_Rep4
5	2	4.66666666666667	1	123	1665.16	2325.06	1535.3	1617.11	2251.11	1484.66	Rep4	Control Unconfined	5_2_1_123_Rep4	12	108	04:00:01	36:00:02	97	115201	Cosmos	End	1	123	123	5_2_1_123_Rep4
5	2	4.66666666666667	1	124	1668.74	2339.54	1491.45	1599.74	2227.88	1471.1	Rep4	Control Unconfined	5_2_1_124_Rep4	13	105	04:20:02	35:00:02	93	110401	Cosmos	Split	1	124	124	5_2_1_124_Rep4
5	2	4.66666666666667	1	125	1746.3	2426.26	1619.11	1630.1	2260.8	1504.76	Rep4	Control Unconfined	5_2_1_125_Rep4	13	45	04:20:02	15:00:02	33	38400	Cosmos	Cosmos	1	125	125	5_2_1_125_Rep4
5	2	4.66666666666667	1	126	1827.33	2542.06	2062.14	1608.87	2255.2	1481.75	Rep4	Control Unconfined	5_2_1_126_Rep4	14	16	04:40:01	05:20:02	3	2401.11	Cosmos	Cosmos	1	126	126	5_2_1_126_Rep4
5	2	4.66666666666667	1	127	2244.42	3380.1	3284.8	1677.57	2352.14	1516.02	Rep4	Control Unconfined	5_2_1_127_Rep4	14	34	04:40:01	11:20:02	21	24000.9	Cosmos	Cosmos	1	127	127	5_2_1_127_Rep4
5	2	4.66666666666667	1	128	1703.41	2376.31	1497.17	1610.24	2226.55	1473.98	Rep4	Control Unconfined	5_2_1_128_Rep4	14	18	04:40:01	06:00:00	5	4799.68	Cosmos	Cosmos	1	128	128	5_2_1_128_Rep4
5	2	7	22	3	1841.42	2585.2	1483.43	1509.09	2267.01	1470.99	Rep4	Control Unconfined	5_2_22_3_Rep4	1	108	00:20:01	36:00:02	108	128401	Begin	End	1	3	3	5_2_22_3_Rep4
5	2	7	22	4	1778.69	2698.1	1588.24	1511.31	2281.92	1468.7	Rep4	Control Unconfined	5_2_22_4_Rep4	1	22	00:20:01	07:20:02	22	25201.1	Begin	Merged	1	4	4	5_2_22_4_Rep4
5	2	7	22	6	1809.38	2719.36	2132.86	1506.39	2291.17	1487.85	Rep4	Control Unconfined	5_2_22_6_Rep4	1	97	00:20:01	32:20:02	97	115201	Begin	Split	1	6	6	5_2_22_6_Rep4
5	2	7	22	8	2724.81	2491.91	1533.64	1585.82	2289.27	1517	Rep4	Control Unconfined	5_2_22_8_Rep4	1	37	00:20:01	12:20:01	37	43199.9	Begin	Split	1	8	8	5_2_22_8_Rep4
5	2	7	22	9	1824.18	2708.84	1506.05	1534.08	2299.63	1500.5	Rep4	Control Unconfined	5_2_22_9_Rep4	1	33	00:20:01	11:00:01	33	38400.6	Begin	Cosmos	1	9	9	5_2_22_9_Rep4
5	2	7	22	10	1778.21	2585.56	1479.03	1514.37	2270.2	1471.24	Rep4	Control Unconfined	5_2_22_10_Rep4	1	108	00:20:01	36:00:02	108	128401	Begin	End	1	10	10	5_2_22_10_Rep4
5	2	7	22	14	2633.39	2367.31	1498.62	1545.58	2247.35	1479.53	Rep4	Control Unconfined	5_2_22_14_Rep4	1	50	00:20:01	16:40:02	50	58800.8	Begin	Merged	1	14	14	5_2_22_14_Rep4
5	2	7	22	15	1886.42	2669.02	1480.51	1490.46	2251.5	1470.99	Rep4	Control Unconfined	5_2_22_15_Rep4	1	21	00:20:01	07:00:01	21	24000.6	Begin	Split	1	15	15	5_2_22_15_Rep4
5	2	7	22	16	1865.2	2855.96	1672.08	1506.32	2288.09	1478.16	Rep4	Control Unconfined	5_2_22_16_Rep4	1	82	00:20:01	27:20:01	82	97200	Begin	Split	1	16	16	5_2_22_16_Rep4
5	2	7	22	17	2331.15	2259.75	1510.94	1501.72	2244.03	1469.72	Rep4	Control Unconfined	5_2_22_17_Rep4	1	21	00:20:01	07:00:01	21	24000.6	Begin	Split	1	17	17	5_2_22_17_Rep4
5	2	7	22	18	2010.24	2785.46	1491.29	1520.89	2279.49	1479.21	Rep4	Control Unconfined	5_2_22_18_Rep4	1	35	00:20:01	11:40:01	35	40800.2	Begin	Cosmos	1	18	18	5_2_22_18_Rep4
5	2	7	22	24	1759.93	2576.68	1482.17	1509.8	2270.91	1475.04	Rep4	Control Unconfined	5_2_22_24_Rep4	1	88	00:20:01	29:20:03	88	104402	Begin	Cosmos	1	24	24	5_2_22_24_Rep4
5	2	7	22	26	2189.11	3146.56	1472.6	1525.2	2288.51	1469.3	Rep4	Control Unconfined	5_2_22_26_Rep4	1	79	00:20:01	26:20:01	79	93600.2	Begin	Split	1	26	26	5_2_22_26_Rep4
5	2	7	22	30	1908.16	2553.85	2014.35	1521.93	2270.18	1482.83	Rep4	Control Unconfined	5_2_22_30_Rep4	2	89	00:40:01	29:40:01	88	104401	Cosmos	Split	1	30	30	5_2_22_30_Rep4
5	2	7	22	31	1536.21	2320.09	1477.9	1483.35	2249.44	1473.98	Rep4	Control Unconfined	5_2_22_31_Rep4	2	32	00:40:01	10:40:01	31	36000.6	Cosmos	Cosmos	1	31	31	5_2_22_31_Rep4
5	2	7	22	32	2241.3	2696.06	1534.35	1546.52	2300.09	1514.99	Rep4	Control Unconfined	5_2_22_32_Rep4	2	69	00:40:01	23:00:01	68	80400.2	Split	Split	2	21	21	5_2_22_21_Rep4
5	2	7	22	33	1866.93	2839.17	1601.72	1503.52	2247.6	1458.58	Rep4	Control Unconfined	5_2_22_33_Rep4	2	93	00:40:01	31:00:01	92	109200	Split	Split	2	27	27	5_2_22_27_Rep4
5	2	7	22	35	1986.25	3074.29	1655.96	1550.6	2337.58	1532.87	Rep4	Control Unconfined	5_2_22_35_Rep4	2	61	00:40:01	20:20:02	60	70801.4	Split	Merged	2	21	21	5_2_22_21_Rep4
5	2	7	22	41	1731.27	2532.87	1473.88	1496.05	2270.78	1470.59	Rep4	Control Unconfined	5_2_22_41_Rep4	4	56	01:20:01	18:40:02	53	62400.6	Cosmos	Split	1	41	41	5_2_22_41_Rep4
5	2	7	22	43	1908.82	2912.89	1507.48	1519.81	2291.34	1472.17	Rep4	Control Unconfined	5_2_22_43_Rep4	4	34	01:20:01	11:20:02	31	36000.7	Split	Split	2	19	19	5_2_22_19_Rep4
5	2	7	22	46	1767.92	2614.1	1893.87	1522.4	2282.88	1481.61	Rep4	Control Unconfined	5_2_22_46_Rep4	4	32	01:20:01	10:40:01	29	33600.1	Split	Cosmos	2	19	19	5_2_22_19_Rep4
5	2	7	22	52	1761.5	2920.25	1582.86	1595.91	2689.1	1536.86	Rep4	Control Unconfined	5_2_22_52_Rep4	6	32	02:00:02	10:40:01	27	31199.5	Cosmos	Split	1	52	52	5_2_22_52_Rep4
5	2	7	22	53	1801.31	2950.74	1626.11	1545.59	2527.03	1519.25	Rep4	Control Unconfined	5_2_22_53_Rep4	6	38	02:00:02	12:40:01	33	38399.5	Cosmos	Merged	1	53	53	5_2_22_53_Rep4
5	2	7	22	57	1726.58	2754.63	1551.69	1572.72	2497.31	1512.77	Rep4	Control Unconfined	5_2_22_57_Rep4	6	34	02:00:02	11:20:02	29	33600	Cosmos	Cosmos	1	57	57	5_2_22_57_Rep4
5	2	7	22	58	1643.29	2458.05	1690.81	1495.66	2222.92	1456.81	Rep4	Control Unconfined	5_2_22_58_Rep4	6	24	02:00:02	08:00:02	19	21599.9	Cosmos	Cosmos	1	58	58	5_2_22_58_Rep4
5	2	7	22	63	1861.9	2771.77	1537.78	1605.32	2610.67	1525.35	Rep4	Control Unconfined	5_2_22_63_Rep4	8	27	02:40:03	09:00:00	20	22797	Cosmos	Cosmos	1	63	63	5_2_22_63_Rep4
5	2	7	22	66	1771.76	2703.28	1496.77	1501.5	2264.02	1466.8	Rep4	Control Unconfined	5_2_22_66_Rep4	9	56	03:00:01	18:40:02	48	56400.8	Cosmos	Cosmos	1	66	66	5_2_22_66_Rep4
5	2	7	22	69	2106.19	2638.75	1537.41	1723.88	2409.46	1535.29	Rep4	Control Unconfined	5_2_22_69_Rep4	10	22	03:20:01	07:20:02	13	14401.1	Cosmos	Cosmos	1	69	69	5_2_22_69_Rep4
5	2	7	22	72	1798.14	2546.8	1489.89	1513.37	2247.95	1461.63	Rep4	Control Unconfined	5_2_22_72_Rep4	12	44	04:00:01	14:40:01	33	38400.2	Cosmos	Cosmos	1	72	72	5_2_22_72_Rep4
5	2	7	22	74	1808.03	2708.13	1470.93	1500.77	2261.17	1468.2	Rep4	Control Unconfined	5_2_22_74_Rep4	12	35	04:00:01	11:40:01	24	27600.1	Cosmos	Cosmos	1	74	74	5_2_22_74_Rep4
5	2	7	22	83	1664.05	2508.06	1504.19	1495.08	2260.4	1474.36	Rep4	Control Unconfined	5_2_22_83_Rep4	14	21	04:40:01	07:00:01	8	8400.63	Cosmos	Split	1	83	83	5_2_22_83_Rep4
5	2	7	22	87	1830.65	2753.07	1510.44	1515.34	2274.55	1492.83	Rep4	Control Unconfined	5_2_22_87_Rep4	15	22	05:00:02	07:20:02	8	8399.91	Split	Cosmos	2	12	12	5_2_22_12_Rep4
5	2	7	22	88	1713.95	2587.76	1504.43	1503.91	2270.91	1467.41	Rep4	Control Unconfined	5_2_22_88_Rep4	15	108	05:00:02	36:00:02	94	111600	Cosmos	End	1	88	88	5_2_22_88_Rep4
5	2	7	22	90	1664.49	2527.7	1496.08	1496.9	2268.52	1471.92	Rep4	Control Unconfined	5_2_22_90_Rep4	15	56	05:00:02	18:40:02	42	49199.6	Cosmos	Merged	1	90	90	5_2_22_90_Rep4
5	2	7	22	93	1829.35	3004.03	1556.46	1619.4	2738.35	1543.74	Rep4	Control Unconfined	5_2_22_93_Rep4	15	37	05:00:02	12:20:01	23	26398.8	Cosmos	Cosmos	1	93	93	5_2_22_93_Rep4
5	2	7	22	98	1547.12	2316.56	1476.3	1491.2	2236.02	1464.27	Rep4	Control Unconfined	5_2_22_98_Rep4	16	30	05:20:02	10:00:02	15	16799.6	Split	Cosmos	2	61	61	5_2_22_61_Rep4
5	2	7	22	100	1669	2471.08	1519.34	1523.56	2281.93	1500.1	Rep4	Control Unconfined	5_2_22_100_Rep4	16	77	05:20:02	25:40:03	62	73200.9	Split	Split	2	11	11	5_2_22_11_Rep4
5	2	7	22	101	1596.65	2432.56	1506.92	1489.2	2263.1	1471.86	Rep4	Control Unconfined	5_2_22_101_Rep4	16	33	05:20:02	11:00:01	18	20399.5	Cosmos	Cosmos	1	101	101	5_2_22_101_Rep4
5	2	7	22	102	2976.06	2606.97	1507.3	1596.14	2389.92	1490.22	Rep4	Control Unconfined	5_2_22_102_Rep4	16	21	05:20:02	07:00:01	6	5999.52	Cosmos	Cosmos	1	102	102	5_2_22_102_Rep4
5	2	7	22	103	1626.93	2437.39	1696.33	1495.47	2231.57	1463.84	Rep4	Control Unconfined	5_2_22_103_Rep4	16	31	05:20:02	10:20:03	16	18001.5	Cosmos	Cosmos	1	103	103	5_2_22_103_Rep4
5	2	7	22	109	1564.2	2330.52	1522.01	1549.42	2297.8	1517.4	Rep4	Control Unconfined	5_2_22_109_Rep4	19	33	06:20:01	11:00:01	15	16800.7	Cosmos	Cosmos	1	109	109	5_2_22_109_Rep4
5	2	7	22	110	1639.52	2580.95	1591.86	1544.38	2408.99	1506.4	Rep4	Control Unconfined	5_2_22_110_Rep4	19	38	06:20:01	12:40:01	20	22800.3	Split	Merged	2	56	56	5_2_22_56_Rep4
5	2	7	22	111	1679.11	2622.61	1627.01	1546.29	2452.93	1511.62	Rep4	Control Unconfined	5_2_22_111_Rep4	19	38	06:20:01	12:40:01	20	22800.3	Split	Merged	2	56	56	5_2_22_56_Rep4
5	2	7	22	112	1516.8	2309.3	1495.9	1487.34	2260.3	1472.2	Rep4	Control Unconfined	5_2_22_112_Rep4	19	21	06:20:01	07:00:01	3	2400.67	Cosmos	Cosmos	1	112	112	5_2_22_112_Rep4
5	2	7	22	113	1671.84	2309.77	1525.91	1499.64	2219.04	1488.52	Rep4	Control Unconfined	5_2_22_113_Rep4	19	22	06:20:01	07:20:02	4	3601.16	Cosmos	Split	1	113	113	5_2_22_113_Rep4
5	2	7	22	114	1727.12	2880.04	1582.91	1517.82	2429.78	1497.5	Rep4	Control Unconfined	5_2_22_114_Rep4	20	33	06:40:02	11:00:01	14	15599.5	Split	Merged	2	107	107	5_2_22_107_Rep4
5	2	7	22	115	1647.2	2598.02	1488.68	1525.95	2420.22	1482.58	Rep4	Control Unconfined	5_2_22_115_Rep4	20	21	06:40:02	07:00:01	2	1199.46	Cosmos	Cosmos	1	115	115	5_2_22_115_Rep4
5	2	7	22	116	1547.31	2403.36	1509.69	1516.67	2351.4	1489.51	Rep4	Control Unconfined	5_2_22_116_Rep4	20	21	06:40:02	07:00:01	2	1199.46	Cosmos	Cosmos	1	116	116	5_2_22_116_Rep4
5	2	7	22	117	1604.89	2396.41	1622.22	1507.46	2211.9	1480.44	Rep4	Control Unconfined	5_2_22_117_Rep4	20	22	06:40:02	07:20:02	3	2399.94	Cosmos	Split	1	117	117	5_2_22_117_Rep4
5	2	7	22	119	1653.67	2704.02	1534.15	1561.16	2558.22	1518.01	Rep4	Control Unconfined	5_2_22_119_Rep4	20	39	06:40:02	13:00:02	20	22800.5	Merged	Split	1	119	119	5_2_22_119_Rep4
5	2	7	22	120	1528.19	2302.37	1481.11	1491.37	2254.02	1470.33	Rep4	Control Unconfined	5_2_22_120_Rep4	21	84	07:00:01	28:00:02	64	75600.2	Cosmos	Cosmos	1	120	120	5_2_22_120_Rep4
5	2	7	22	121	1521.61	2274.45	1492.15	1490.5	2218.72	1469.87	Rep4	Control Unconfined	5_2_22_121_Rep4	21	23	07:00:01	07:40:02	3	2400.52	Cosmos	Cosmos	1	121	121	5_2_22_121_Rep4
5	2	7	22	122	1535.46	2262.96	1460.51	1474.72	2163.37	1446.51	Rep4	Control Unconfined	5_2_22_122_Rep4	21	30	07:00:01	10:00:02	10	10800.1	Cosmos	Cosmos	1	122	122	5_2_22_122_Rep4
5	2	7	22	123	1530.77	2293.83	1479.85	1494.03	2253.91	1470.54	Rep4	Control Unconfined	5_2_22_123_Rep4	21	108	07:00:01	36:00:02	88	104401	Cosmos	End	1	123	123	5_2_22_123_Rep4
5	2	7	22	124	1487.71	2261.77	1531.92	1474.96	2235.51	1493.58	Rep4	Control Unconfined	5_2_22_124_Rep4	21	22	07:00:01	07:20:02	2	1200.48	Cosmos	Cosmos	1	124	124	5_2_22_124_Rep4
5	2	7	22	125	1521.44	2279.47	1524.21	1514.59	2265.64	1515.6	Rep4	Control Unconfined	5_2_22_125_Rep4	21	22	07:00:01	07:20:02	2	1200.48	Cosmos	Merged	1	125	125	5_2_22_125_Rep4
5	2	7	22	126	1523.64	2283	1518.23	1509.52	2262.53	1504.61	Rep4	Control Unconfined	5_2_22_126_Rep4	21	22	07:00:01	07:20:02	2	1200.48	Cosmos	Cosmos	1	126	126	5_2_22_126_Rep4
5	2	7	22	127	1611.02	2823.1	1605.03	1499.99	2356.44	1497.75	Rep4	Control Unconfined	5_2_22_127_Rep4	21	22	07:00:01	07:20:02	2	1200.48	Split	Merged	3	118	107	5_2_22_118_Rep4
5	2	7	22	128	1868.06	2887.24	1652.9	1525.26	2286.56	1545.31	Rep4	Control Unconfined	5_2_22_128_Rep4	21	65	07:00:01	21:40:02	45	52800.6	Split	Split	3	75	51	5_2_22_75_Rep4
5	2	7	22	129	1537.79	2298.97	1491.32	1493.09	2227.89	1465.91	Rep4	Control Unconfined	5_2_22_129_Rep4	21	74	07:00:01	24:40:01	54	63599.2	Cosmos	Cosmos	1	129	129	5_2_22_129_Rep4
5	2	7	22	130	1516.43	2271.92	1506.5	1507.04	2255.79	1497.89	Rep4	Control Unconfined	5_2_22_130_Rep4	21	22	07:00:01	07:20:02	2	1200.48	Cosmos	Cosmos	1	130	130	5_2_22_130_Rep4
5	2	7	22	131	1539.9	2303.48	1509.67	1509.75	2259.9	1501.97	Rep4	Control Unconfined	5_2_22_131_Rep4	21	22	07:00:01	07:20:02	2	1200.48	Cosmos	Split	1	131	131	5_2_22_131_Rep4
5	2	7	22	132	1635.79	2947.83	1605.12	1547.96	2580.28	1534.44	Rep4	Control Unconfined	5_2_22_132_Rep4	21	22	07:00:01	07:20:02	2	1200.48	Merged	Merged	1	132	132	5_2_22_132_Rep4
5	2	7	22	133	1503.62	2258.2	1561.38	1491.63	2234.44	1526.65	Rep4	Control Unconfined	5_2_22_133_Rep4	21	24	07:00:01	08:00:02	4	3600.11	Cosmos	Cosmos	1	133	133	5_2_22_133_Rep4
5	2	0.333333333333333	16	1	2025.14	3009.13	1856.58	1831.93	2738.81	1788.4	Rep4	Control Unconfined	5_2_16_1_Rep4	1	107	00:20:01	35:40:02	107	127201	Begin	Merged	1	1	1	5_2_16_1_Rep4
5	2	0.333333333333333	16	2	1933.7	2818.18	2248.39	1815.17	2707.43	1755.62	Rep4	Control Unconfined	5_2_16_2_Rep4	1	3	00:20:01	01:00:04	3	2403.14	Begin	Cosmos	1	2	2	5_2_16_2_Rep4
5	2	0.333333333333333	16	3	1908.75	2796.23	2097.36	1823.17	2715.35	1756.33	Rep4	Control Unconfined	5_2_16_3_Rep4	1	2	00:20:01	00:40:01	2	1199.7	Begin	Cosmos	1	3	3	5_2_16_3_Rep4
5	2	0.333333333333333	16	4	2013.75	2891.11	1763.05	1824.12	2721.58	1747.12	Rep4	Control Unconfined	5_2_16_4_Rep4	1	5	00:20:01	01:40:01	5	4800.05	Begin	Split	1	4	4	5_2_16_4_Rep4
5	2	0.333333333333333	16	5	2068.5	2991.28	2068.55	1821	2731.34	1757.57	Rep4	Control Unconfined	5_2_16_5_Rep4	1	57	00:20:01	19:00:03	57	67202.2	Begin	Split	1	5	5	5_2_16_5_Rep4
5	2	0.333333333333333	16	6	2084.47	2972.92	1764.66	1843.18	2756.32	1759.95	Rep4	Control Unconfined	5_2_16_6_Rep4	1	17	00:20:01	05:40:01	17	19200.4	Begin	Cosmos	1	6	6	5_2_16_6_Rep4
5	2	0.333333333333333	16	7	2125.37	3168.32	1793.51	1846.61	2739.67	1752.27	Rep4	Control Unconfined	5_2_16_7_Rep4	1	11	00:20:01	03:40:03	11	12002	Begin	Merged	1	7	7	5_2_16_7_Rep4
5	2	0.333333333333333	16	8	2414.01	3596.9	4475.05	1864.03	2787.87	1798.06	Rep4	Control Unconfined	5_2_16_8_Rep4	1	6	00:20:01	02:00:02	6	6000.77	Begin	Merged	1	8	8	5_2_16_8_Rep4
5	2	0.333333333333333	16	9	1966.9	2880.58	2110.16	1826.43	2711.83	1746.41	Rep4	Control Unconfined	5_2_16_9_Rep4	1	2	00:20:01	00:40:01	2	1199.7	Begin	Merged	1	9	9	5_2_16_9_Rep4
5	2	0.333333333333333	16	10	2293.03	3425.84	1767.85	1835.24	2721.15	1740.91	Rep4	Control Unconfined	5_2_16_10_Rep4	1	2	00:20:01	00:40:01	2	1199.7	Begin	Merged	1	10	10	5_2_16_10_Rep4
5	2	0.333333333333333	16	11	1955.57	2817.35	2278.82	1842.8	2724.48	1791.4	Rep4	Control Unconfined	5_2_16_11_Rep4	1	7	00:20:01	02:20:01	7	7200.57	Begin	Cosmos	1	11	11	5_2_16_11_Rep4
5	2	0.333333333333333	16	12	2031.56	3015.12	1766.17	1835.58	2731.08	1741.38	Rep4	Control Unconfined	5_2_16_12_Rep4	1	64	00:20:01	21:20:02	64	75601	Begin	Cosmos	1	12	12	5_2_16_12_Rep4
5	2	0.333333333333333	16	13	2092.54	3138.78	1816.53	1845.48	2757.9	1752.83	Rep4	Control Unconfined	5_2_16_13_Rep4	1	9	00:20:01	03:00:01	9	9599.98	Begin	Cosmos	1	13	13	5_2_16_13_Rep4
5	2	0.333333333333333	16	14	2638.71	3304.66	1762.38	1872.73	2741.98	1741.96	Rep4	Control Unconfined	5_2_16_14_Rep4	1	38	00:20:01	12:40:01	38	44400.2	Begin	Merged	1	14	14	5_2_16_14_Rep4
5	2	0.333333333333333	16	15	2014.5	2969.02	2114.65	1818.78	2723.28	1753.54	Rep4	Control Unconfined	5_2_16_15_Rep4	1	17	00:20:01	05:40:01	17	19200.4	Begin	Split	1	15	15	5_2_16_15_Rep4
5	2	0.333333333333333	16	16	2396.23	3611.67	1826.65	1870.87	2797.68	1807.16	Rep4	Control Unconfined	5_2_16_16_Rep4	1	20	00:20:01	06:40:02	20	22801.1	Begin	Split	1	16	16	5_2_16_16_Rep4
5	2	0.333333333333333	16	17	1979.48	2945.4	1811.4	1828.02	2733.52	1782.09	Rep4	Control Unconfined	5_2_16_17_Rep4	1	91	00:20:01	30:20:03	91	108003	Begin	Split	1	17	17	5_2_16_17_Rep4
5	2	0.333333333333333	16	18	2196.12	3263.06	2275.07	1830.27	2730.57	1749.12	Rep4	Control Unconfined	5_2_16_18_Rep4	1	95	00:20:01	31:40:00	95	112799	Begin	Cosmos	1	18	18	5_2_16_18_Rep4
5	2	0.333333333333333	16	19	2247.6	3338.29	1896.59	1842.95	2754.01	1761.48	Rep4	Control Unconfined	5_2_16_19_Rep4	1	70	00:20:01	23:20:01	70	82800	Begin	Cosmos	1	19	19	5_2_16_19_Rep4
5	2	0.333333333333333	16	20	2209.29	3202.17	1743.05	1824.96	2728.65	1737.33	Rep4	Control Unconfined	5_2_16_20_Rep4	1	28	00:20:01	09:20:02	28	32401.1	Begin	Split	1	20	20	5_2_16_20_Rep4
5	2	0.333333333333333	16	21	2029.32	3004.15	1771.7	1843.7	2736.08	1756.71	Rep4	Control Unconfined	5_2_16_21_Rep4	1	17	00:20:01	05:40:01	17	19200.4	Begin	Cosmos	1	21	21	5_2_16_21_Rep4
5	2	0.333333333333333	16	22	2214.29	2975.55	1759.41	1861.38	2774.81	1770.98	Rep4	Control Unconfined	5_2_16_22_Rep4	1	8	00:20:01	02:40:03	8	8402.56	Begin	Merged	1	22	22	5_2_16_22_Rep4
5	2	0.333333333333333	16	23	2887.17	3529.77	1755.2	1903.82	2782.07	1745.96	Rep4	Control Unconfined	5_2_16_23_Rep4	1	1	00:20:01	00:20:01	1	0	Begin	Split	1	23	23	5_2_16_23_Rep4
5	2	0.333333333333333	16	24	2077.26	3069.21	1774.63	1834.51	2727.09	1749.47	Rep4	Control Unconfined	5_2_16_24_Rep4	1	85	00:20:01	28:20:03	85	100802	Begin	Split	1	24	24	5_2_16_24_Rep4
5	2	0.333333333333333	16	25	2271.8	3405.67	1877.95	1828.92	2728.46	1754.77	Rep4	Control Unconfined	5_2_16_25_Rep4	1	11	00:20:01	03:40:03	11	12002	Begin	Merged	1	25	25	5_2_16_25_Rep4
5	2	0.333333333333333	16	26	2785.36	3893.75	2672.37	1921.26	2835.7	1754.7	Rep4	Control Unconfined	5_2_16_26_Rep4	1	11	00:20:01	03:40:03	11	12002	Begin	Split	1	26	26	5_2_16_26_Rep4
5	2	0.333333333333333	16	27	2280.18	3056.88	2224.39	1833.06	2744.19	1759.15	Rep4	Control Unconfined	5_2_16_27_Rep4	1	67	00:20:01	22:20:02	67	79201	Begin	Cosmos	1	27	27	5_2_16_27_Rep4
5	2	0.333333333333333	16	28	3287.04	3591.02	1786.45	1861.39	2739.45	1753.99	Rep4	Control Unconfined	5_2_16_28_Rep4	1	5	00:20:01	01:40:01	5	4800.05	Begin	Cosmos	1	28	28	5_2_16_28_Rep4
5	2	0.333333333333333	16	29	2120.15	3168.66	1803.84	1830.4	2705.89	1740.72	Rep4	Control Unconfined	5_2_16_29_Rep4	1	5	00:20:01	01:40:01	5	4800.05	Begin	Merged	1	29	29	5_2_16_29_Rep4
5	2	0.333333333333333	16	30	2142.84	3187.78	1814.55	1849.96	2734.8	1753.68	Rep4	Control Unconfined	5_2_16_30_Rep4	1	5	00:20:01	01:40:01	5	4800.05	Begin	Merged	1	30	30	5_2_16_30_Rep4
5	2	0.333333333333333	16	31	2046.81	3037.52	1795.09	1845.74	2740.25	1752.61	Rep4	Control Unconfined	5_2_16_31_Rep4	1	53	00:20:01	17:40:01	53	62399.9	Begin	Split	1	31	31	5_2_16_31_Rep4
5	2	0.333333333333333	16	32	2881.76	3186.42	1786.16	1876.5	2730.8	1763.14	Rep4	Control Unconfined	5_2_16_32_Rep4	1	23	00:20:01	07:40:02	23	26401.1	Begin	Split	1	32	32	5_2_16_32_Rep4
5	2	0.333333333333333	16	33	2260.77	3319.98	1752.88	1823.41	2708.15	1726.38	Rep4	Control Unconfined	5_2_16_33_Rep4	1	33	00:20:01	11:00:01	33	38400.6	Begin	Cosmos	1	33	33	5_2_16_33_Rep4
5	2	0.333333333333333	16	34	2361.03	3282.22	1773.45	1875.06	2745.41	1744.75	Rep4	Control Unconfined	5_2_16_34_Rep4	1	15	00:20:01	05:00:02	15	16801.1	Begin	Split	1	34	34	5_2_16_34_Rep4
5	2	0.333333333333333	16	35	2660.99	4064.94	2074.3	1841.91	2728.63	1741.94	Rep4	Control Unconfined	5_2_16_35_Rep4	1	10	00:20:01	03:20:01	10	10800	Begin	Merged	1	35	35	5_2_16_35_Rep4
5	2	0.333333333333333	16	36	2061.26	3067.8	1794.96	1867.76	2742.78	1747.72	Rep4	Control Unconfined	5_2_16_36_Rep4	1	13	00:20:01	04:20:02	13	14400.7	Begin	Cosmos	1	36	36	5_2_16_36_Rep4
5	2	0.333333333333333	16	37	2377.09	3176.29	1764.25	1878.1	2733.72	1751.58	Rep4	Control Unconfined	5_2_16_37_Rep4	1	45	00:20:01	15:00:02	45	52800.7	Begin	Split	1	37	37	5_2_16_37_Rep4
5	2	0.333333333333333	16	38	2951.79	3474.5	1758.71	1867.01	2742.75	1758.32	Rep4	Control Unconfined	5_2_16_38_Rep4	1	51	00:20:01	17:00:01	51	59999.7	Begin	Split	1	38	38	5_2_16_38_Rep4
5	2	0.333333333333333	16	39	2385.33	3567.04	3109.03	1951.94	2908.26	1821.48	Rep4	Control Unconfined	5_2_16_39_Rep4	1	65	00:20:01	21:40:02	65	76801.2	Begin	Cosmos	1	39	39	5_2_16_39_Rep4
5	2	0.333333333333333	16	40	2261.96	3249.9	1773.46	1973.36	2746.76	1716.58	Rep4	Control Unconfined	5_2_16_40_Rep4	1	2	00:20:01	00:40:01	2	1199.7	Begin	Cosmos	1	40	40	5_2_16_40_Rep4
5	2	0.333333333333333	16	41	2495.49	3076.3	1756.34	1847.6	2684.08	1735.37	Rep4	Control Unconfined	5_2_16_41_Rep4	1	54	00:20:01	18:00:01	54	63600.5	Begin	Split	1	41	41	5_2_16_41_Rep4
5	2	22	21	5	1590.79	2892.06	1507.23	1176.63	2425.31	1495.57	Rep4	Control Unconfined	5_2_21_5_Rep4	1	79	00:20:01	26:20:01	79	93600.2	Begin	Split	1	5	5	5_2_21_5_Rep4
5	2	22	21	6	2685.6	3590.95	1506.92	1284.17	2528.72	1494.64	Rep4	Control Unconfined	5_2_21_6_Rep4	1	93	00:20:01	31:00:01	93	110400	Begin	Split	1	6	6	5_2_21_6_Rep4
5	2	22	21	12	1391.74	2681.97	1505.28	1152.64	2430.65	1500.92	Rep4	Control Unconfined	5_2_21_12_Rep4	1	108	00:20:01	36:00:02	108	128401	Begin	End	1	12	12	5_2_21_12_Rep4
5	2	22	21	14	1834.28	3452.56	3234.88	1190.26	2479.18	1512.61	Rep4	Control Unconfined	5_2_21_14_Rep4	1	108	00:20:01	36:00:02	108	128401	Begin	End	1	14	14	5_2_21_14_Rep4
5	2	22	21	30	2198.1	3077.11	1521.83	1248.5	2477.16	1507.32	Rep4	Control Unconfined	5_2_21_30_Rep4	1	108	00:20:01	36:00:02	108	128401	Begin	End	1	30	30	5_2_21_30_Rep4
5	2	22	21	32	1696.97	2764.04	1529.2	1175.05	2432.27	1496.86	Rep4	Control Unconfined	5_2_21_32_Rep4	1	108	00:20:01	36:00:02	108	128401	Begin	End	1	32	32	5_2_21_32_Rep4
5	2	22	21	40	1981.29	2597.56	1504.09	1188.63	2396.48	1487.36	Rep4	Control Unconfined	5_2_21_40_Rep4	1	97	00:20:01	32:20:02	97	115201	Begin	Cosmos	1	40	40	5_2_21_40_Rep4
5	2	22	21	41	2155	3274.53	1512.42	1221.68	2486	1499.88	Rep4	Control Unconfined	5_2_21_41_Rep4	1	89	00:20:01	29:40:01	89	105600	Begin	Split	1	41	41	5_2_21_41_Rep4
5	2	22	21	43	1975.2	2768.08	1500.7	1164.79	2397.6	1489.04	Rep4	Control Unconfined	5_2_21_43_Rep4	1	87	00:20:01	29:00:02	87	103201	Begin	Split	1	43	43	5_2_21_43_Rep4
5	2	22	21	44	1393.81	2673.46	1478.2	1148.39	2394.8	1482.64	Rep4	Control Unconfined	5_2_21_44_Rep4	1	73	00:20:01	24:20:01	73	86400.5	Begin	Split	1	44	44	5_2_21_44_Rep4
5	2	22	21	45	1741.41	3014.95	1491.76	1183.59	2447.93	1484.6	Rep4	Control Unconfined	5_2_21_45_Rep4	1	81	00:20:01	27:00:01	81	95999.9	Begin	Split	1	45	45	5_2_21_45_Rep4
5	2	22	21	47	1589.82	3027.06	1495.47	1181.85	2444.06	1489.63	Rep4	Control Unconfined	5_2_21_47_Rep4	1	88	00:20:01	29:20:03	88	104402	Begin	Split	1	47	47	5_2_21_47_Rep4
5	2	22	21	48	1544.4	3042.66	1785.39	1162.83	2426.01	1485.72	Rep4	Control Unconfined	5_2_21_48_Rep4	1	108	00:20:01	36:00:02	108	128401	Begin	End	1	48	48	5_2_21_48_Rep4
5	2	22	21	52	1697.27	3247.91	3737.26	1168.7	2457.14	1516.17	Rep4	Control Unconfined	5_2_21_52_Rep4	2	82	00:40:01	27:20:01	81	96000.3	Cosmos	Merged	1	52	52	5_2_21_52_Rep4
5	2	22	21	53	1883.37	2913.98	1491.33	1170.73	2417.72	1484.48	Rep4	Control Unconfined	5_2_21_53_Rep4	2	98	00:40:01	32:40:01	97	115200	Cosmos	Cosmos	1	53	53	5_2_21_53_Rep4
5	2	22	21	68	1609.44	2715.49	1505.75	1162.88	2426.85	1493.53	Rep4	Control Unconfined	5_2_21_68_Rep4	4	72	01:20:01	24:00:02	69	81600.8	Cosmos	Split	1	68	68	5_2_21_68_Rep4
5	2	22	21	75	1692.48	2450.91	1502.3	1162.57	2392.92	1493.81	Rep4	Control Unconfined	5_2_21_75_Rep4	6	79	02:00:02	26:20:01	74	87599.4	Cosmos	Split	1	75	75	5_2_21_75_Rep4
5	2	22	21	84	1542.49	3037.36	1591.25	1160.76	2440.78	1492.92	Rep4	Control Unconfined	5_2_21_84_Rep4	7	108	02:20:01	36:00:02	102	121201	Split	End	2	33	33	5_2_21_33_Rep4
5	2	22	21	89	1634.17	2818.92	1504.22	1136.89	2381.29	1492.31	Rep4	Control Unconfined	5_2_21_89_Rep4	7	66	02:20:01	22:00:02	60	70800.8	Merged	Split	1	89	89	5_2_21_89_Rep4
5	2	22	21	94	1356.58	2647.11	1493.07	1145.97	2412.03	1492.24	Rep4	Control Unconfined	5_2_21_94_Rep4	8	68	02:40:03	22:40:01	61	71997.8	Cosmos	Merged	1	94	94	5_2_21_94_Rep4
5	2	22	21	101	1359.89	2759.19	1494.22	1162.32	2445.83	1493.09	Rep4	Control Unconfined	5_2_21_101_Rep4	8	106	02:40:03	35:20:01	99	117598	Merged	Cosmos	1	101	101	5_2_21_101_Rep4
5	2	22	21	112	1582.78	2716.84	1498.36	1161.05	2423.36	1494.68	Rep4	Control Unconfined	5_2_21_112_Rep4	9	68	03:00:01	22:40:01	60	70800.3	Cosmos	Merged	1	112	112	5_2_21_112_Rep4
5	2	22	21	117	2585.79	2844.85	1603.77	1252.6	2444.31	1497.98	Rep4	Control Unconfined	5_2_21_117_Rep4	10	78	03:20:01	26:00:03	69	81601.7	Cosmos	Split	1	117	117	5_2_21_117_Rep4
5	2	22	21	118	1496.94	2961.12	1479.83	1151.62	2395.07	1475.36	Rep4	Control Unconfined	5_2_21_118_Rep4	10	98	03:20:01	32:40:01	89	105600	Cosmos	Cosmos	1	118	118	5_2_21_118_Rep4
5	2	22	21	124	1575.61	2960.12	1492.05	1193.56	2449.07	1493.34	Rep4	Control Unconfined	5_2_21_124_Rep4	11	108	03:40:03	36:00:02	98	116399	Cosmos	End	1	124	124	5_2_21_124_Rep4
5	2	22	21	130	2149.54	2875.95	1483.34	1231.93	2422.25	1473.41	Rep4	Control Unconfined	5_2_21_130_Rep4	13	98	04:20:02	32:40:01	86	101999	Split	Cosmos	2	38	38	5_2_21_38_Rep4
5	2	22	21	133	2238.25	2799.37	1497.1	1230.14	2401.18	1483.54	Rep4	Control Unconfined	5_2_21_133_Rep4	13	85	04:20:02	28:20:03	73	86401.6	Cosmos	Split	1	133	133	5_2_21_133_Rep4
5	2	22	21	144	1828.28	2775.93	1495.59	1192.64	2410.33	1484.29	Rep4	Control Unconfined	5_2_21_144_Rep4	16	92	05:20:02	30:40:02	77	91199.8	Cosmos	Cosmos	1	144	144	5_2_21_144_Rep4
5	2	22	21	148	1350.94	2572.29	1509.56	1163.42	2380.55	1499.47	Rep4	Control Unconfined	5_2_21_148_Rep4	17	81	05:40:01	27:00:01	65	76799.4	Cosmos	Cosmos	1	148	148	5_2_21_148_Rep4
5	2	22	21	152	1708.33	3265.9	1604.35	1203.29	2473.02	1507.78	Rep4	Control Unconfined	5_2_21_152_Rep4	18	76	06:00:00	25:20:02	59	69601.1	Merged	Cosmos	1	152	152	5_2_21_152_Rep4
5	2	22	21	161	2468.85	2785.05	1502.87	1203.72	2413.17	1484.96	Rep4	Control Unconfined	5_2_21_161_Rep4	19	79	06:20:01	26:20:01	61	72000.3	Split	Merged	3	120	103	5_2_21_120_Rep4
5	2	22	21	166	2849.86	3295.96	1531.52	1239.47	2451.85	1512.13	Rep4	Control Unconfined	5_2_21_166_Rep4	20	91	06:40:02	30:20:03	72	85201.4	Split	Split	2	122	122	5_2_21_122_Rep4
5	2	22	21	168	1842.93	2982.69	1492.29	1198.49	2426.98	1477.43	Rep4	Control Unconfined	5_2_21_168_Rep4	20	108	06:40:02	36:00:02	89	105600	Cosmos	End	1	168	168	5_2_21_168_Rep4
5	2	22	21	177	1416.49	2715.91	1490.96	1151.79	2405.03	1490.33	Rep4	Control Unconfined	5_2_21_177_Rep4	21	84	07:00:01	28:00:02	64	75600.2	Cosmos	Cosmos	1	177	177	5_2_21_177_Rep4
5	2	22	21	179	1906.12	2515.57	1494.92	1168.47	2371.18	1486.62	Rep4	Control Unconfined	5_2_21_179_Rep4	21	72	07:00:01	24:00:02	52	61200.4	Split	Cosmos	2	91	91	5_2_21_91_Rep4
5	2	22	21	189	1675.99	2869.11	1510.9	1191.74	2429.96	1505.47	Rep4	Control Unconfined	5_2_21_189_Rep4	23	85	07:40:02	28:20:03	63	74401.2	Split	Cosmos	2	165	165	5_2_21_165_Rep4
5	2	22	21	190	1704.77	2792.13	1522.52	1208.22	2447.76	1525.21	Rep4	Control Unconfined	5_2_21_190_Rep4	23	87	07:40:02	29:00:02	65	76799.7	Split	Cosmos	2	165	165	5_2_21_165_Rep4
5	2	22	21	192	2105.7	2898.58	1499.87	1219.03	2445.36	1487.51	Rep4	Control Unconfined	5_2_21_192_Rep4	23	89	07:40:02	29:40:01	67	79199.3	Cosmos	Split	1	192	192	5_2_21_192_Rep4
5	2	22	21	209	1326.6	2615.64	1510.38	1139.05	2399.08	1495.34	Rep4	Control Unconfined	5_2_21_209_Rep4	26	79	08:40:01	26:20:01	54	63600.2	Cosmos	Split	1	209	209	5_2_21_209_Rep4
5	2	22	21	216	1697.88	3088.24	1539.06	1217.41	2486.34	1532.22	Rep4	Control Unconfined	5_2_21_216_Rep4	27	95	09:00:00	31:40:00	69	81599.8	Cosmos	Split	1	216	216	5_2_21_216_Rep4
5	2	22	21	219	1659.32	2942.38	1508.96	1162.28	2439.96	1501.91	Rep4	Control Unconfined	5_2_21_219_Rep4	27	83	09:00:00	27:40:01	57	67200.6	Split	Split	2	13	13	5_2_21_13_Rep4
5	2	22	21	220	1563.97	2858.76	1507.4	1174.33	2453.37	1504.5	Rep4	Control Unconfined	5_2_21_220_Rep4	27	79	09:00:00	26:20:01	53	62400.6	Split	Cosmos	2	13	13	5_2_21_13_Rep4
5	2	22	21	224	1527.35	2820.79	1690.23	1148.13	2422.22	1499.5	Rep4	Control Unconfined	5_2_21_224_Rep4	28	108	09:20:02	36:00:02	81	96000.1	Split	End	2	29	29	5_2_21_29_Rep4
5	2	22	21	225	1406.98	2769.65	1881.38	1144.81	2430.33	1502.22	Rep4	Control Unconfined	5_2_21_225_Rep4	28	108	09:20:02	36:00:02	81	96000.1	Split	End	2	29	29	5_2_21_29_Rep4
5	2	22	21	230	1732.55	2875.14	1502.89	1183.62	2434.39	1495.09	Rep4	Control Unconfined	5_2_21_230_Rep4	29	101	09:40:02	33:40:01	73	86399.5	Split	Split	2	199	199	5_2_21_199_Rep4
5	2	22	21	231	1204.75	2473.94	1693.07	1126.93	2370.98	1488.82	Rep4	Control Unconfined	5_2_21_231_Rep4	30	80	10:00:02	26:40:01	51	59999.9	Cosmos	Cosmos	1	231	231	5_2_21_231_Rep4
5	2	22	21	235	1466.08	2688.54	1534.54	1183.35	2422.56	1522.27	Rep4	Control Unconfined	5_2_21_235_Rep4	31	85	10:20:03	28:20:03	55	64799.7	Cosmos	Split	1	235	235	5_2_21_235_Rep4
5	2	22	21	238	1914.7	3073.49	1877.26	1239.54	2488.18	1515.3	Rep4	Control Unconfined	5_2_21_238_Rep4	31	108	10:20:03	36:00:02	78	92398.5	Split	End	2	1	1	5_2_21_1_Rep4
5	2	22	21	239	1544.55	2397.85	1526.09	1183.41	2394.37	1520.98	Rep4	Control Unconfined	5_2_21_239_Rep4	31	68	10:20:03	22:40:01	38	44397.7	Cosmos	Split	1	239	239	5_2_21_239_Rep4
5	2	22	21	242	2006.8	2690.91	1461.01	1178.82	2350.25	1445.66	Rep4	Control Unconfined	5_2_21_242_Rep4	31	108	10:20:03	36:00:02	78	92398.5	Cosmos	End	1	242	242	5_2_21_242_Rep4
5	2	22	21	251	1407.28	2653.45	1501.64	1163.05	2396.97	1499.83	Rep4	Control Unconfined	5_2_21_251_Rep4	33	88	11:00:01	29:20:03	56	66001.3	Cosmos	Cosmos	1	251	251	5_2_21_251_Rep4
5	2	22	21	256	2976.94	2873.27	1518.7	1248.86	2394.82	1487.19	Rep4	Control Unconfined	5_2_21_256_Rep4	34	88	11:20:02	29:20:03	55	64801.1	Split	Split	2	7	7	5_2_21_7_Rep4
5	2	22	21	264	1424.13	2716.37	1510.9	1167.99	2407.07	1502.96	Rep4	Control Unconfined	5_2_21_264_Rep4	35	72	11:40:01	24:00:02	38	44400.8	Merged	Cosmos	1	264	264	5_2_21_264_Rep4
5	2	22	21	267	1526.05	2983.13	1495.39	1158.68	2435.05	1492.98	Rep4	Control Unconfined	5_2_21_267_Rep4	35	85	11:40:01	28:20:03	51	60002.1	Split	Cosmos	2	250	250	5_2_21_250_Rep4
5	2	22	21	269	1298.25	2513.7	1503.74	1144.19	2383.44	1491.44	Rep4	Control Unconfined	5_2_21_269_Rep4	35	84	11:40:01	28:00:02	50	58800.6	Split	Cosmos	2	244	244	5_2_21_244_Rep4
5	2	22	21	271	1858.5	3576.83	1498.15	1252.06	2492.89	1494.75	Rep4	Control Unconfined	5_2_21_271_Rep4	36	99	12:00:02	33:00:01	64	75599.4	Cosmos	Cosmos	1	271	271	5_2_21_271_Rep4
5	2	22	21	273	1557.21	2881.05	1564.23	1162.27	2423.05	1491.13	Rep4	Control Unconfined	5_2_21_273_Rep4	36	107	12:00:02	35:40:02	72	85200.5	Split	Cosmos	2	70	70	5_2_21_70_Rep4
5	2	22	21	276	4443.77	2848.22	1586.66	1367.65	2454.91	1547.04	Rep4	Control Unconfined	5_2_21_276_Rep4	37	82	12:20:01	27:20:01	46	54000.1	Merged	Split	1	276	276	5_2_21_276_Rep4
5	2	22	21	277	1467.53	2792.43	1490.19	1156.07	2391.25	1482.15	Rep4	Control Unconfined	5_2_21_277_Rep4	37	99	12:20:01	33:00:01	63	74400.2	Cosmos	Split	1	277	277	5_2_21_277_Rep4
5	2	22	21	287	1560.89	3062.3	1740.05	1182.82	2459.41	1498.18	Rep4	Control Unconfined	5_2_21_287_Rep4	39	108	13:00:02	36:00:02	70	82799.5	Split	End	3	255	138	5_2_21_255_Rep4
5	2	22	21	288	1572.61	3092.23	1846.45	1172.86	2466.88	1496.45	Rep4	Control Unconfined	5_2_21_288_Rep4	39	82	13:00:02	27:20:01	44	51598.4	Merged	Merged	1	288	288	5_2_21_288_Rep4
5	2	22	21	299	1349.41	2532.18	1600.13	1146.11	2395.23	1505.42	Rep4	Control Unconfined	5_2_21_299_Rep4	41	108	13:40:02	36:00:02	68	80400.5	Split	End	2	207	207	5_2_21_207_Rep4
5	2	22	21	306	1234.23	2472.4	1473.2	1144.93	2364.52	1466.76	Rep4	Control Unconfined	5_2_21_306_Rep4	42	87	14:00:02	29:00:02	46	53999.3	Cosmos	Cosmos	1	306	306	5_2_21_306_Rep4
5	2	22	21	308	1358.26	2591.44	1493.28	1156.65	2394.64	1488.39	Rep4	Control Unconfined	5_2_21_308_Rep4	42	90	14:00:02	30:00:01	49	57599	Cosmos	Cosmos	1	308	308	5_2_21_308_Rep4
5	2	22	21	309	1757.69	2580.83	1502.48	1167.11	2385.45	1491.38	Rep4	Control Unconfined	5_2_21_309_Rep4	42	87	14:00:02	29:00:02	46	53999.3	Cosmos	Split	1	309	309	5_2_21_309_Rep4
5	2	22	21	311	1744.42	2695.96	1503.37	1176.72	2417.65	1494.49	Rep4	Control Unconfined	5_2_21_311_Rep4	42	82	14:00:02	27:20:01	41	47998.5	Split	Merged	2	294	294	5_2_21_294_Rep4
5	2	22	21	316	1673.75	3053.16	1579.6	1225.79	2478.48	1572.14	Rep4	Control Unconfined	5_2_21_316_Rep4	43	78	14:20:02	26:00:03	36	42000.4	Cosmos	Cosmos	1	316	316	5_2_21_316_Rep4
5	2	22	21	321	1386.93	2816.98	1533.93	1147.16	2441.54	1506.4	Rep4	Control Unconfined	5_2_21_321_Rep4	44	104	14:40:01	34:40:02	61	72000.5	Split	Split	3	90	33	5_2_21_90_Rep4
5	2	22	21	322	1501.14	2987.85	1542.48	1142.87	2436.83	1499.62	Rep4	Control Unconfined	5_2_21_322_Rep4	44	108	14:40:01	36:00:02	65	76800.9	Split	End	3	90	33	5_2_21_90_Rep4
5	2	22	21	324	1510.35	2754.03	2033.46	1160.35	2428.57	1507.3	Rep4	Control Unconfined	5_2_21_324_Rep4	44	108	14:40:01	36:00:02	65	76800.9	Split	End	3	310	294	5_2_21_310_Rep4
5	2	22	21	325	1387.72	2744.11	1947.57	1150.2	2425.99	1501.73	Rep4	Control Unconfined	5_2_21_325_Rep4	44	82	14:40:01	27:20:01	39	45599.8	Split	Merged	3	310	294	5_2_21_310_Rep4
5	2	22	21	326	1526.91	2831.49	1487.37	1151	2407.82	1483.3	Rep4	Control Unconfined	5_2_21_326_Rep4	45	88	15:00:02	29:20:03	44	51601.2	Merged	Cosmos	1	326	326	5_2_21_326_Rep4
5	2	22	21	327	1279.81	2594.38	1570.45	1142.16	2398.99	1501.05	Rep4	Control Unconfined	5_2_21_327_Rep4	45	108	15:00:02	36:00:02	64	75600.4	Split	End	3	305	28	5_2_21_305_Rep4
5	2	22	21	330	1268.13	2579.77	1556.75	1135.61	2396.01	1496.85	Rep4	Control Unconfined	5_2_21_330_Rep4	45	96	15:00:02	32:00:02	52	61200.2	Split	Cosmos	3	305	28	5_2_21_305_Rep4
5	2	22	21	331	1624.37	3174.92	1712.13	1155.6	2428.97	1493.02	Rep4	Control Unconfined	5_2_21_331_Rep4	45	108	15:00:02	36:00:02	64	75600.4	Cosmos	End	1	331	331	5_2_21_331_Rep4
5	2	22	21	334	1529.25	2559.63	1510.51	1163.76	2368.79	1499.83	Rep4	Control Unconfined	5_2_21_334_Rep4	46	74	15:20:02	24:40:01	29	33598.7	Cosmos	Cosmos	1	334	334	5_2_21_334_Rep4
5	2	22	21	336	1346.43	2691.56	1592.56	1201.5	2458.41	1574.85	Rep4	Control Unconfined	5_2_21_336_Rep4	47	103	15:40:02	34:20:01	57	67198.7	Cosmos	Split	1	336	336	5_2_21_336_Rep4
5	2	22	21	339	1389.29	2732.29	1467.94	1150.71	2339.64	1453.74	Rep4	Control Unconfined	5_2_21_339_Rep4	47	78	15:40:02	26:00:03	32	37200.5	Cosmos	Cosmos	1	339	339	5_2_21_339_Rep4
5	2	22	21	343	1236.18	2456.01	1856.3	1119.43	2375.58	1491.25	Rep4	Control Unconfined	5_2_21_343_Rep4	48	106	16:00:02	35:20:01	59	69599.9	Cosmos	Cosmos	1	343	343	5_2_21_343_Rep4
5	2	22	21	346	1309.51	2471.13	1786.66	1123.4	2376.82	1489.3	Rep4	Control Unconfined	5_2_21_346_Rep4	49	108	16:20:02	36:00:02	60	70800.4	Cosmos	End	1	346	346	5_2_21_346_Rep4
5	2	22	21	349	1318.29	2652.85	1567.19	1207.09	2444.9	1555.37	Rep4	Control Unconfined	5_2_21_349_Rep4	49	93	16:20:02	31:00:01	45	52799.3	Cosmos	Cosmos	1	349	349	5_2_21_349_Rep4
5	2	22	21	350	1417.18	2839.42	1533.72	1151.47	2439.76	1494.55	Rep4	Control Unconfined	5_2_21_350_Rep4	50	108	16:40:02	36:00:02	59	69600.4	Cosmos	End	1	350	350	5_2_21_350_Rep4
5	2	22	21	351	1369.36	2766.69	1517.16	1146.81	2430.67	1501.37	Rep4	Control Unconfined	5_2_21_351_Rep4	50	102	16:40:02	34:00:01	53	62399.4	Cosmos	Cosmos	1	351	351	5_2_21_351_Rep4
5	2	22	21	355	2044.56	3330.65	1503.57	1204.68	2492	1502.81	Rep4	Control Unconfined	5_2_21_355_Rep4	52	100	17:20:02	33:20:01	49	57599.1	Merged	Merged	1	355	355	5_2_21_355_Rep4
5	2	22	21	356	1480.38	2719.15	1524.54	1182.44	2430.93	1528.65	Rep4	Control Unconfined	5_2_21_356_Rep4	53	91	17:40:01	30:20:03	39	45602.6	Split	Cosmos	2	24	24	5_2_21_24_Rep4
5	2	22	21	357	1535.1	2989.34	1500.09	1152.58	2427.52	1491.49	Rep4	Control Unconfined	5_2_21_357_Rep4	53	90	17:40:01	30:00:01	38	44400.7	Cosmos	Cosmos	1	357	357	5_2_21_357_Rep4
5	2	22	21	360	1513.14	2956.83	4074.53	1160.94	2433.85	1523.92	Rep4	Control Unconfined	5_2_21_360_Rep4	54	108	18:00:01	36:00:02	55	64800.6	Merged	End	1	360	360	5_2_21_360_Rep4
5	2	22	21	362	1214.08	2491.85	1763.3	1136.63	2386.4	1504	Rep4	Control Unconfined	5_2_21_362_Rep4	55	108	18:20:03	36:00:02	54	63598.8	Cosmos	End	1	362	362	5_2_21_362_Rep4
5	2	22	21	366	1301.09	2652.05	1535.04	1166.34	2413.33	1522.14	Rep4	Control Unconfined	5_2_21_366_Rep4	55	102	18:20:03	34:00:01	48	56397.9	Split	Merged	2	348	348	5_2_21_348_Rep4
5	2	22	21	369	1365.16	2758.35	1569.29	1143.65	2411.33	1495.25	Rep4	Control Unconfined	5_2_21_369_Rep4	55	84	18:20:03	28:00:02	30	34798.5	Split	Cosmos	2	67	67	5_2_21_67_Rep4
5	2	22	21	370	1396.94	2805.77	1579.99	1149.72	2424.23	1489.06	Rep4	Control Unconfined	5_2_21_370_Rep4	55	108	18:20:03	36:00:02	54	63598.8	Split	End	2	67	67	5_2_21_67_Rep4
5	2	22	21	372	1605.49	2945.63	1521.23	1229.78	2492.81	1508.26	Rep4	Control Unconfined	5_2_21_372_Rep4	56	67	18:40:02	22:20:02	12	13200.2	Cosmos	Cosmos	1	372	372	5_2_21_372_Rep4
5	2	22	21	373	1244.03	2540.85	1724.15	1151.79	2393.99	1514.02	Rep4	Control Unconfined	5_2_21_373_Rep4	57	108	19:00:03	36:00:02	52	61199	Cosmos	End	1	373	373	5_2_21_373_Rep4
5	2	22	21	377	1876.31	3039.52	1508.45	1187.06	2443.73	1495.37	Rep4	Control Unconfined	5_2_21_377_Rep4	57	97	19:00:03	32:20:02	41	47999	Cosmos	Split	1	377	377	5_2_21_377_Rep4
5	2	22	21	380	1364.47	2754.56	1504.64	1139.31	2394.49	1480.78	Rep4	Control Unconfined	5_2_21_380_Rep4	58	108	19:20:02	36:00:02	51	60000.2	Split	End	2	361	361	5_2_21_361_Rep4
5	2	22	21	381	1390.61	2796.63	1556.17	1145.51	2398.12	1485.24	Rep4	Control Unconfined	5_2_21_381_Rep4	58	108	19:20:02	36:00:02	51	60000.2	Split	End	2	361	361	5_2_21_361_Rep4
5	2	22	21	384	2999.06	3302.35	1539.52	1250.68	2464.73	1520.81	Rep4	Control Unconfined	5_2_21_384_Rep4	59	71	19:40:01	23:40:01	13	14399.8	Cosmos	Cosmos	1	384	384	5_2_21_384_Rep4
5	2	22	21	385	1278.77	2486.99	1512.37	1157.15	2393.57	1505.02	Rep4	Control Unconfined	5_2_21_385_Rep4	59	69	19:40:01	23:00:01	11	11999.7	Cosmos	Cosmos	1	385	385	5_2_21_385_Rep4
5	2	22	21	388	1391.02	2761.56	1577.19	1191.44	2454.23	1545.67	Rep4	Control Unconfined	5_2_21_388_Rep4	60	108	20:00:03	36:00:02	49	57598.8	Merged	End	1	388	388	5_2_21_388_Rep4
5	2	22	21	389	1326.99	2667.54	1507.88	1157.83	2410.01	1491.42	Rep4	Control Unconfined	5_2_21_389_Rep4	60	108	20:00:03	36:00:02	49	57598.8	Split	End	2	247	247	5_2_21_247_Rep4
5	2	22	21	390	1335.82	2698.24	1508.22	1156.44	2419.54	1490.78	Rep4	Control Unconfined	5_2_21_390_Rep4	60	108	20:00:03	36:00:02	49	57598.8	Split	End	2	247	247	5_2_21_247_Rep4
5	2	22	21	391	1481.37	2765.36	1501.93	1160.62	2381.23	1491.65	Rep4	Control Unconfined	5_2_21_391_Rep4	60	103	20:00:03	34:20:01	44	51597.6	Cosmos	Split	1	391	391	5_2_21_391_Rep4
5	2	22	21	392	1266	2539.34	1490.41	1138.56	2378.85	1488.97	Rep4	Control Unconfined	5_2_21_392_Rep4	60	92	20:00:03	30:40:02	33	38398.5	Cosmos	Cosmos	1	392	392	5_2_21_392_Rep4
5	2	22	21	393	1215.49	2509.56	1634.79	1139.75	2391.5	1513.27	Rep4	Control Unconfined	5_2_21_393_Rep4	61	108	20:20:02	36:00:02	48	56400	Cosmos	End	1	393	393	5_2_21_393_Rep4
5	2	22	21	394	1610.14	2966.37	1546.85	1176.96	2443.89	1491.12	Rep4	Control Unconfined	5_2_21_394_Rep4	61	100	20:20:02	33:20:01	40	46799.4	Cosmos	Split	1	394	394	5_2_21_394_Rep4
5	2	22	21	395	1260.63	2579.23	1515.85	1142.24	2383.13	1485.64	Rep4	Control Unconfined	5_2_21_395_Rep4	62	82	20:40:04	27:20:01	21	23997.2	Split	Merged	2	382	382	5_2_21_382_Rep4
5	2	22	21	396	1282.37	2503.19	1500.23	1145.61	2389.35	1492.67	Rep4	Control Unconfined	5_2_21_396_Rep4	62	74	20:40:04	24:40:01	13	14396.9	Cosmos	Cosmos	1	396	396	5_2_21_396_Rep4
5	2	22	21	398	1229.46	2525.62	1516.45	1138.21	2382.19	1488.11	Rep4	Control Unconfined	5_2_21_398_Rep4	62	108	20:40:04	36:00:02	47	55198.3	Split	End	2	382	382	5_2_21_382_Rep4
5	2	22	21	399	1217.01	2486.86	1732.41	1160.84	2411.38	1532.65	Rep4	Control Unconfined	5_2_21_399_Rep4	63	108	21:00:02	36:00:02	46	53999.9	Cosmos	End	1	399	399	5_2_21_399_Rep4
5	2	22	21	400	1599.71	3120.45	1721.16	1160.76	2422.88	1489.2	Rep4	Control Unconfined	5_2_21_400_Rep4	63	108	21:00:02	36:00:02	46	53999.9	Merged	End	1	400	400	5_2_21_400_Rep4
5	2	22	21	402	1224.7	2511.91	1745.56	1140.67	2385.85	1511.99	Rep4	Control Unconfined	5_2_21_402_Rep4	65	88	21:40:02	29:20:03	24	27600.7	Merged	Cosmos	1	402	402	5_2_21_402_Rep4
5	2	22	21	403	1277.97	2566.15	1802.33	1170.45	2395.02	1525.23	Rep4	Control Unconfined	5_2_21_403_Rep4	66	72	22:00:02	24:00:02	7	7199.61	Split	Merged	3	365	348	5_2_21_365_Rep4
5	2	22	21	404	1363.11	2709.85	1602.17	1196.83	2459.31	1556.81	Rep4	Control Unconfined	5_2_21_404_Rep4	66	107	22:00:02	35:40:02	42	49199.9	Cosmos	Cosmos	1	404	404	5_2_21_404_Rep4
5	2	22	21	405	1400.99	2632.06	1544.03	1187.5	2427.78	1542.68	Rep4	Control Unconfined	5_2_21_405_Rep4	66	71	22:00:02	23:40:01	6	5998.69	Cosmos	Cosmos	1	405	405	5_2_21_405_Rep4
5	2	22	21	406	1328.79	2702.63	1536.71	1175.73	2428.1	1525.31	Rep4	Control Unconfined	5_2_21_406_Rep4	66	72	22:00:02	24:00:02	7	7199.61	Split	Merged	3	365	348	5_2_21_365_Rep4
5	2	20	22	3	1540.2	2595.69	1496.31	1172.77	2366.73	1484.67	Rep4	Control Unconfined	5_2_22_3_Rep4	1	108	00:20:01	36:00:02	108	128401	Begin	End	1	3	3	5_2_22_3_Rep4
5	2	20	22	6	2537.81	3028.23	1517.21	1213.55	2406.45	1496.34	Rep4	Control Unconfined	5_2_22_6_Rep4	1	97	00:20:01	32:20:02	97	115201	Begin	Split	1	6	6	5_2_22_6_Rep4
5	2	20	22	10	1451.28	2656.42	1493.99	1180.03	2381.41	1489.21	Rep4	Control Unconfined	5_2_22_10_Rep4	1	108	00:20:01	36:00:02	108	128401	Begin	End	1	10	10	5_2_22_10_Rep4
5	2	20	22	16	2066.38	3270.58	1498.9	1185.89	2400.46	1491.71	Rep4	Control Unconfined	5_2_22_16_Rep4	1	82	00:20:01	27:20:01	82	97200	Begin	Split	1	16	16	5_2_22_16_Rep4
5	2	20	22	24	1508.46	2715.83	1497.48	1191.17	2390.18	1497.03	Rep4	Control Unconfined	5_2_22_24_Rep4	1	88	00:20:01	29:20:03	88	104402	Begin	Cosmos	1	24	24	5_2_22_24_Rep4
5	2	20	22	26	1997.29	3169.04	1495.16	1243.96	2435.68	1476.85	Rep4	Control Unconfined	5_2_22_26_Rep4	1	79	00:20:01	26:20:01	79	93600.2	Begin	Split	1	26	26	5_2_22_26_Rep4
5	2	20	22	30	2520.9	2731.95	1509.61	1247.49	2387.1	1492.56	Rep4	Control Unconfined	5_2_22_30_Rep4	2	89	00:40:01	29:40:01	88	104401	Cosmos	Split	1	30	30	5_2_22_30_Rep4
5	2	20	22	32	3008.08	2672.38	1567.22	1290.55	2388.57	1537.04	Rep4	Control Unconfined	5_2_22_32_Rep4	2	69	00:40:01	23:00:01	68	80400.2	Split	Split	2	21	21	5_2_22_21_Rep4
5	2	20	22	33	1932.98	3349.12	1484.05	1216.72	2406.28	1475.84	Rep4	Control Unconfined	5_2_22_33_Rep4	2	93	00:40:01	31:00:01	92	109200	Split	Split	2	27	27	5_2_22_27_Rep4
5	2	20	22	35	1927.64	3480.78	1499.46	1241.96	2497.07	1491.32	Rep4	Control Unconfined	5_2_22_35_Rep4	2	61	00:40:01	20:20:02	60	70801.4	Split	Merged	2	21	21	5_2_22_21_Rep4
5	2	20	22	88	1485.37	2906.64	1510.71	1177.33	2412	1490.26	Rep4	Control Unconfined	5_2_22_88_Rep4	15	108	05:00:02	36:00:02	94	111600	Cosmos	End	1	88	88	5_2_22_88_Rep4
5	2	20	22	100	1674.32	2710.52	1528.16	1203.73	2384.45	1508.55	Rep4	Control Unconfined	5_2_22_100_Rep4	16	77	05:20:02	25:40:03	62	73200.9	Split	Split	2	11	11	5_2_22_11_Rep4
5	2	20	22	120	1383.98	2602.99	1489.34	1164.6	2371.04	1486.44	Rep4	Control Unconfined	5_2_22_120_Rep4	21	84	07:00:01	28:00:02	64	75600.2	Cosmos	Cosmos	1	120	120	5_2_22_120_Rep4
5	2	20	22	123	1340.59	2657.85	1491.56	1152.84	2377.68	1490.15	Rep4	Control Unconfined	5_2_22_123_Rep4	21	108	07:00:01	36:00:02	88	104401	Cosmos	End	1	123	123	5_2_22_123_Rep4
5	2	20	22	128	1648.7	2974.76	1549.58	1211.11	2404.94	1544.91	Rep4	Control Unconfined	5_2_22_128_Rep4	21	65	07:00:01	21:40:02	45	52800.6	Split	Split	3	75	51	5_2_22_75_Rep4
5	2	20	22	129	1386.92	2623.4	1467.96	1169.52	2320.38	1452.3	Rep4	Control Unconfined	5_2_22_129_Rep4	21	74	07:00:01	24:40:01	54	63599.2	Cosmos	Cosmos	1	129	129	5_2_22_129_Rep4
5	2	20	22	134	1607.16	2549.44	1549.35	1169.51	2369.02	1492.29	Rep4	Control Unconfined	5_2_22_134_Rep4	22	108	07:20:02	36:00:02	87	103200	Split	End	2	17	17	5_2_22_17_Rep4
5	2	20	22	135	1219.5	2392.52	1477.06	1154.87	2315.4	1467.61	Rep4	Control Unconfined	5_2_22_135_Rep4	22	79	07:20:02	26:20:01	58	68399.1	Cosmos	Cosmos	1	135	135	5_2_22_135_Rep4
5	2	20	22	140	1553.95	2940.3	1495.98	1178.1	2396.36	1491.06	Rep4	Control Unconfined	5_2_22_140_Rep4	22	92	07:20:02	30:40:02	71	83999.8	Split	Cosmos	2	15	15	5_2_22_15_Rep4
5	2	20	22	141	1542.53	2903.94	1492.88	1169.99	2401	1492.19	Rep4	Control Unconfined	5_2_22_141_Rep4	22	108	07:20:02	36:00:02	87	103200	Split	End	2	15	15	5_2_22_15_Rep4
5	2	20	22	147	2127.61	3591.61	1507.04	1245.46	2472.75	1510.71	Rep4	Control Unconfined	5_2_22_147_Rep4	23	108	07:40:02	36:00:02	86	102000	Cosmos	End	1	147	147	5_2_22_147_Rep4
5	2	20	22	148	1499.93	2790.1	1499.8	1182.09	2407.22	1492.29	Rep4	Control Unconfined	5_2_22_148_Rep4	23	98	07:40:02	32:40:01	76	89998.9	Merged	Cosmos	1	148	148	5_2_22_148_Rep4
5	2	20	22	175	1224.09	2403.09	1498.56	1162.47	2334.18	1495.56	Rep4	Control Unconfined	5_2_22_175_Rep4	29	82	09:40:02	27:20:01	54	63599.1	Cosmos	Split	1	175	175	5_2_22_175_Rep4
5	2	20	22	189	1714.73	2854.06	1476.38	1166.96	2341.96	1464.38	Rep4	Control Unconfined	5_2_22_189_Rep4	33	108	11:00:01	36:00:02	76	90000.6	Split	End	2	52	52	5_2_22_52_Rep4
5	2	20	22	193	1178.36	2381.28	1579.22	1147.08	2330.19	1483.58	Rep4	Control Unconfined	5_2_22_193_Rep4	34	61	11:20:02	20:20:02	28	32400.3	Cosmos	Cosmos	1	193	193	5_2_22_193_Rep4
5	2	20	22	199	1810.28	3120.97	1499.21	1223.25	2432.53	1492.87	Rep4	Control Unconfined	5_2_22_199_Rep4	35	76	11:40:01	25:20:02	42	49200.5	Split	Cosmos	3	43	19	5_2_22_43_Rep4
5	2	20	22	201	2009.22	2874.94	1528.56	1258.89	2432.78	1524.33	Rep4	Control Unconfined	5_2_22_201_Rep4	36	73	12:00:02	24:20:01	38	44399.7	Cosmos	Split	1	201	201	5_2_22_201_Rep4
5	2	20	22	207	1380.4	2618.68	1516.28	1187.05	2373.44	1511.55	Rep4	Control Unconfined	5_2_22_207_Rep4	36	96	12:00:02	32:00:02	61	72000.2	Cosmos	Split	1	207	207	5_2_22_207_Rep4
5	2	20	22	209	1352.57	2607.2	1495.35	1167.09	2375.54	1486.27	Rep4	Control Unconfined	5_2_22_209_Rep4	37	71	12:20:01	23:40:01	35	40800.1	Cosmos	Cosmos	1	209	209	5_2_22_209_Rep4
5	2	20	22	210	1387.3	2655.11	1501.5	1171.92	2394.88	1494.96	Rep4	Control Unconfined	5_2_22_210_Rep4	37	82	12:20:01	27:20:01	46	54000.1	Cosmos	Cosmos	1	210	210	5_2_22_210_Rep4
5	2	20	22	213	2040.35	2694.11	1491.77	1318.98	2374.72	1483.19	Rep4	Control Unconfined	5_2_22_213_Rep4	37	82	12:20:01	27:20:01	46	54000.1	Cosmos	Merged	1	213	213	5_2_22_213_Rep4
5	2	20	22	219	2287.19	2535.61	1511.44	1223.23	2346.97	1487.27	Rep4	Control Unconfined	5_2_22_219_Rep4	38	67	12:40:01	22:20:02	30	34800.7	Merged	Split	1	219	219	5_2_22_219_Rep4
5	2	20	22	235	1274.87	2504.81	1488.33	1177.66	2389.23	1487.23	Rep4	Control Unconfined	5_2_22_235_Rep4	40	77	13:20:02	25:40:03	38	44400.5	Cosmos	Cosmos	1	235	235	5_2_22_235_Rep4
5	2	20	22	243	1881.92	3143.56	1474.48	1240.91	2361.36	1461.54	Rep4	Control Unconfined	5_2_22_243_Rep4	42	73	14:00:02	24:20:01	32	37198.9	Cosmos	Split	1	243	243	5_2_22_243_Rep4
5	2	20	22	246	1390.01	2562.24	2085.46	1184.18	2366.33	1520.68	Rep4	Control Unconfined	5_2_22_246_Rep4	43	108	14:20:02	36:00:02	66	77999.8	Split	End	2	239	239	5_2_22_239_Rep4
5	2	20	22	248	1439.11	2595.19	1957.95	1204.91	2394.38	1552.44	Rep4	Control Unconfined	5_2_22_248_Rep4	43	108	14:20:02	36:00:02	66	77999.8	Split	End	2	239	239	5_2_22_239_Rep4
5	2	20	22	257	1323.6	2599.55	1614.95	1204.25	2371.71	1518.96	Rep4	Control Unconfined	5_2_22_257_Rep4	46	65	15:20:02	21:40:02	20	22800.1	Merged	Split	1	257	257	5_2_22_257_Rep4
5	2	20	22	258	1524.3	2810.62	1479.21	1187.1	2365.19	1472.28	Rep4	Control Unconfined	5_2_22_258_Rep4	46	65	15:20:02	21:40:02	20	22800.1	Cosmos	Cosmos	1	258	258	5_2_22_258_Rep4
5	2	20	22	259	2759.55	2660.63	1556.62	1304.15	2399.56	1532.08	Rep4	Control Unconfined	5_2_22_259_Rep4	47	60	15:40:02	20:00:03	14	15601.1	Split	Cosmos	2	208	208	5_2_22_208_Rep4
5	2	20	22	261	1874.16	2880.7	1515.44	1245.53	2421.13	1507.25	Rep4	Control Unconfined	5_2_22_261_Rep4	48	60	16:00:02	20:00:03	13	14401.6	Merged	Merged	1	261	261	5_2_22_261_Rep4
5	2	20	22	265	1373.26	2525.88	1511.38	1180.66	2368	1510.24	Rep4	Control Unconfined	5_2_22_265_Rep4	49	108	16:20:02	36:00:02	60	70800.4	Cosmos	End	1	265	265	5_2_22_265_Rep4
5	2	20	22	274	1749.82	3170.44	1507.53	1212.2	2429.9	1513.5	Rep4	Control Unconfined	5_2_22_274_Rep4	51	108	17:00:01	36:00:02	58	68401.5	Merged	End	1	274	274	5_2_22_274_Rep4
5	2	20	22	285	1586.36	3073.98	1550.66	1270.51	2688.57	1540.04	Rep4	Control Unconfined	5_2_22_285_Rep4	54	70	18:00:01	23:20:01	17	19199.4	Cosmos	Cosmos	1	285	285	5_2_22_285_Rep4
5	2	20	22	287	1519.86	3131.95	2736.12	1286.48	2794.78	1598.53	Rep4	Control Unconfined	5_2_22_287_Rep4	54	107	18:00:01	35:40:02	54	63600.7	Cosmos	Cosmos	1	287	287	5_2_22_287_Rep4
5	2	20	22	288	1238.2	2440.62	1696.74	1167.63	2336.71	1483.61	Rep4	Control Unconfined	5_2_22_288_Rep4	54	64	18:00:01	21:20:02	11	12000.5	Split	Cosmos	2	155	155	5_2_22_155_Rep4
5	2	20	22	289	1243.17	2448.72	1703.6	1165.46	2341.2	1483.42	Rep4	Control Unconfined	5_2_22_289_Rep4	54	66	18:00:01	22:00:02	13	14400.8	Split	Split	2	155	155	5_2_22_155_Rep4
5	2	20	22	295	1250.83	2458.9	1561.01	1215.89	2394.71	1549.89	Rep4	Control Unconfined	5_2_22_295_Rep4	57	60	19:00:03	20:00:03	4	3600.19	Cosmos	Cosmos	1	295	295	5_2_22_295_Rep4
5	2	20	22	296	1631.65	3118.36	1619.54	1221.46	2560.05	1518.05	Rep4	Control Unconfined	5_2_22_296_Rep4	57	107	19:00:03	35:40:02	51	59999.1	Split	Cosmos	2	231	228	5_2_22_231_Rep4
5	2	20	22	298	1399.05	2684.85	1504.62	1201.62	2489.81	1517.43	Rep4	Control Unconfined	5_2_22_298_Rep4	57	61	19:00:03	20:20:02	5	4798.97	Merged	Merged	1	298	298	5_2_22_298_Rep4
5	2	20	22	299	1316.7	2679.44	1493.31	1210.77	2532.05	1491.82	Rep4	Control Unconfined	5_2_22_299_Rep4	57	75	19:00:03	25:00:02	19	21599.2	Cosmos	Cosmos	1	299	299	5_2_22_299_Rep4
5	2	20	22	300	1667.66	3241.31	1565.77	1253.96	2603.99	1521.27	Rep4	Control Unconfined	5_2_22_300_Rep4	57	84	19:00:03	28:00:02	28	32398.6	Cosmos	Split	1	300	300	5_2_22_300_Rep4
5	2	20	22	302	1282.79	2734.46	1548.76	1245.52	2661.89	1530.75	Rep4	Control Unconfined	5_2_22_302_Rep4	57	106	19:00:03	35:20:01	50	58798.4	Cosmos	Cosmos	1	302	302	5_2_22_302_Rep4
5	2	20	22	304	1175.12	2396.63	1519.81	1134.32	2333.74	1484.15	Rep4	Control Unconfined	5_2_22_304_Rep4	58	60	19:20:02	20:00:03	3	2401.44	Cosmos	Cosmos	1	304	304	5_2_22_304_Rep4
5	2	20	22	306	1257.21	2502.82	1528.21	1174.39	2362.27	1491.24	Rep4	Control Unconfined	5_2_22_306_Rep4	58	61	19:20:02	20:20:02	4	3600.22	Cosmos	Cosmos	1	306	306	5_2_22_306_Rep4
5	2	20	22	308	1308.01	2769.19	1565.12	1258.87	2702.27	1552.15	Rep4	Control Unconfined	5_2_22_308_Rep4	58	63	19:20:02	21:00:02	6	6000.38	Cosmos	Cosmos	1	308	308	5_2_22_308_Rep4
5	2	20	22	309	1223.48	2373.17	1551.74	1184.34	2334.43	1531.14	Rep4	Control Unconfined	5_2_22_309_Rep4	58	61	19:20:02	20:20:02	4	3600.22	Cosmos	Cosmos	1	309	309	5_2_22_309_Rep4
5	2	20	22	311	1727.07	3147.94	1588.2	1318.37	2503.84	1587.5	Rep4	Control Unconfined	5_2_22_311_Rep4	59	81	19:40:01	27:00:01	23	26399.7	Cosmos	Cosmos	1	311	311	5_2_22_311_Rep4
5	2	20	22	312	1181.22	2387.94	1493.74	1166.78	2364.75	1487.68	Rep4	Control Unconfined	5_2_22_312_Rep4	59	61	19:40:01	20:20:02	3	2400.94	Cosmos	Cosmos	1	312	312	5_2_22_312_Rep4
5	2	20	22	313	1225.81	2400.69	1525.67	1204.28	2386.41	1519.4	Rep4	Control Unconfined	5_2_22_313_Rep4	59	62	19:40:01	20:40:04	4	3602.69	Cosmos	Cosmos	1	313	313	5_2_22_313_Rep4
5	2	20	22	314	1207.59	2397.03	1527.5	1158.14	2317.2	1462.83	Rep4	Control Unconfined	5_2_22_314_Rep4	60	72	20:00:03	24:00:02	13	14398.6	Cosmos	Cosmos	1	314	314	5_2_22_314_Rep4
5	2	20	22	315	1999.92	3057.15	1509.09	1217.34	2385.55	1475.12	Rep4	Control Unconfined	5_2_22_315_Rep4	60	96	20:00:03	32:00:02	37	43198.6	Cosmos	Cosmos	1	315	315	5_2_22_315_Rep4
5	2	20	22	316	1556.76	3211.65	2898	1292.59	2828.57	1598.35	Rep4	Control Unconfined	5_2_22_316_Rep4	60	107	20:00:03	35:40:02	48	56398.9	Cosmos	Cosmos	1	316	316	5_2_22_316_Rep4
5	2	20	22	317	1222.61	2364.5	1464.67	1148.23	2281.21	1457.22	Rep4	Control Unconfined	5_2_22_317_Rep4	60	63	20:00:03	21:00:02	4	3598.94	Cosmos	Cosmos	1	317	317	5_2_22_317_Rep4
5	2	20	22	318	1192.28	2389.59	1548.37	1182.69	2372.03	1535.18	Rep4	Control Unconfined	5_2_22_318_Rep4	60	61	20:00:03	20:20:02	2	1198.78	Merged	Split	1	318	318	5_2_22_318_Rep4
5	2	20	22	319	1206.54	2397.48	1567.65	1200.23	2386.85	1560.25	Rep4	Control Unconfined	5_2_22_319_Rep4	60	61	20:00:03	20:20:02	2	1198.78	Cosmos	Cosmos	1	319	319	5_2_22_319_Rep4
5	2	20	22	320	1198.54	2394	1570.97	1196.4	2390.51	1556.9	Rep4	Control Unconfined	5_2_22_320_Rep4	60	61	20:00:03	20:20:02	2	1198.78	Cosmos	Merged	1	320	320	5_2_22_320_Rep4
5	2	20	22	321	1201.3	2391.66	1556.03	1190.34	2380.96	1549.15	Rep4	Control Unconfined	5_2_22_321_Rep4	60	61	20:00:03	20:20:02	2	1198.78	Cosmos	Merged	1	321	321	5_2_22_321_Rep4
5	2	34.3333333333333	16	1	1514.33	2744.26	1515.24	1060.91	2501.45	1506.29	Rep4	Control Unconfined	5_2_16_1_Rep4	1	107	00:20:01	35:40:02	107	127201	Begin	Merged	1	1	1	5_2_16_1_Rep4
5	2	34.3333333333333	16	67	1508.13	3186.78	5253.33	1112.06	2637.27	1576.76	Rep4	Control Unconfined	5_2_16_67_Rep4	7	108	02:20:01	36:00:02	102	121201	Merged	End	1	67	67	5_2_16_67_Rep4
5	2	34.3333333333333	16	117	1592.2	3117.05	1512.26	1044.54	2534.19	1509.96	Rep4	Control Unconfined	5_2_16_117_Rep4	19	108	06:20:01	36:00:02	90	106801	Cosmos	End	1	117	117	5_2_16_117_Rep4
5	2	34.3333333333333	16	124	1661.52	2790.04	1537.61	1077.71	2512.44	1532.39	Rep4	Control Unconfined	5_2_16_124_Rep4	21	108	07:00:01	36:00:02	88	104401	Split	End	2	16	16	5_2_16_16_Rep4
5	2	34.3333333333333	16	146	1625.08	2924.46	1519.24	1059.45	2537.86	1511.89	Rep4	Control Unconfined	5_2_16_146_Rep4	31	108	10:20:03	36:00:02	78	92398.5	Split	End	2	61	58	5_2_16_61_Rep4
5	2	34.3333333333333	16	147	1760.89	3132.71	1527.58	1077.86	2573.59	1514.58	Rep4	Control Unconfined	5_2_16_147_Rep4	31	108	10:20:03	36:00:02	78	92398.5	Split	End	2	61	58	5_2_16_61_Rep4
5	2	34.3333333333333	16	156	1935.44	2708.78	1524.71	1111.46	2482.58	1502.27	Rep4	Control Unconfined	5_2_16_156_Rep4	37	108	12:20:01	36:00:02	72	85201.2	Cosmos	End	1	156	156	5_2_16_156_Rep4
5	2	34.3333333333333	16	170	1741.75	2904.97	1514.29	1127.36	2556.67	1506.44	Rep4	Control Unconfined	5_2_16_170_Rep4	41	108	13:40:02	36:00:02	68	80400.5	Cosmos	End	1	170	170	5_2_16_170_Rep4
5	2	34.3333333333333	16	175	1549.79	2946.21	1513.1	1081.29	2489.52	1503.45	Rep4	Control Unconfined	5_2_16_175_Rep4	43	108	14:20:02	36:00:02	66	77999.8	Cosmos	End	1	175	175	5_2_16_175_Rep4
5	2	34.3333333333333	16	184	1830.58	2656.47	1526.31	1102.29	2504.49	1509.37	Rep4	Control Unconfined	5_2_16_184_Rep4	46	104	15:20:02	34:40:02	59	69599.6	Split	Cosmos	2	37	37	5_2_16_37_Rep4
5	2	34.3333333333333	16	185	1736.78	2923.06	1510.95	1098.15	2518.48	1502.14	Rep4	Control Unconfined	5_2_16_185_Rep4	46	108	15:20:02	36:00:02	63	74400.1	Split	End	2	37	37	5_2_16_37_Rep4
5	2	34.3333333333333	16	192	3326.21	3027.55	1550.6	1167.74	2464.18	1506.91	Rep4	Control Unconfined	5_2_16_192_Rep4	49	106	16:20:02	35:20:01	58	68399.8	Split	Cosmos	2	141	141	5_2_16_141_Rep4
5	2	34.3333333333333	16	201	1460.21	3043.81	2293.54	1062.36	2497.24	1510.15	Rep4	Control Unconfined	5_2_16_201_Rep4	52	108	17:20:02	36:00:02	57	67199.7	Split	End	2	38	38	5_2_16_38_Rep4
5	2	34.3333333333333	16	202	1321.44	2911.62	2509.48	1040.46	2487.47	1510.41	Rep4	Control Unconfined	5_2_16_202_Rep4	52	108	17:20:02	36:00:02	57	67199.7	Split	End	2	38	38	5_2_16_38_Rep4
5	2	34.3333333333333	16	206	1348.96	2885.87	1514.54	1050.26	2521.25	1508.67	Rep4	Control Unconfined	5_2_16_206_Rep4	53	108	17:40:01	36:00:02	56	66001.3	Cosmos	End	1	206	206	5_2_16_206_Rep4
5	2	34.3333333333333	16	208	1290.84	2795.4	1507.19	1053.2	2513.64	1505.23	Rep4	Control Unconfined	5_2_16_208_Rep4	53	103	17:40:01	34:20:01	51	60000	Cosmos	Cosmos	1	208	208	5_2_16_208_Rep4
5	2	34.3333333333333	16	211	1379.61	2832.85	1511.13	1045.35	2504.68	1508.77	Rep4	Control Unconfined	5_2_16_211_Rep4	53	108	17:40:01	36:00:02	56	66001.3	Split	End	2	49	10	5_2_16_49_Rep4
5	2	34.3333333333333	16	218	1502.15	3102.47	1508.28	1080.57	2532.03	1503.34	Rep4	Control Unconfined	5_2_16_218_Rep4	56	108	18:40:02	36:00:02	53	62400.4	Cosmos	End	1	218	218	5_2_16_218_Rep4
5	2	34.3333333333333	16	222	1706.12	3164.29	1512.08	1059.77	2510.93	1503.08	Rep4	Control Unconfined	5_2_16_222_Rep4	58	108	19:20:02	36:00:02	51	60000.2	Split	End	2	216	216	5_2_16_216_Rep4
5	2	34.3333333333333	16	224	1686.23	3403.14	1591.35	1081.55	2551.45	1510.29	Rep4	Control Unconfined	5_2_16_224_Rep4	58	108	19:20:02	36:00:02	51	60000.2	Split	End	2	216	216	5_2_16_216_Rep4
5	2	34.3333333333333	16	248	1748.12	3221.78	1579.14	1142.93	2583.49	1578.6	Rep4	Control Unconfined	5_2_16_248_Rep4	68	108	22:40:01	36:00:02	41	48000.8	Cosmos	End	1	248	248	5_2_16_248_Rep4
5	2	34.3333333333333	16	256	1531.9	3105.49	1513.49	1132.95	2585.5	1510.51	Rep4	Control Unconfined	5_2_16_256_Rep4	71	108	23:40:01	36:00:02	38	44401.1	Cosmos	End	1	256	256	5_2_16_256_Rep4
5	2	34.3333333333333	16	257	1496.54	2764.99	1510.12	1067.1	2506.36	1504.79	Rep4	Control Unconfined	5_2_16_257_Rep4	71	108	23:40:01	36:00:02	38	44401.1	Split	End	3	70	43	5_2_16_70_Rep4
5	2	34.3333333333333	16	258	1489.47	2849.18	1502.94	1064.61	2500.51	1498.34	Rep4	Control Unconfined	5_2_16_258_Rep4	71	108	23:40:01	36:00:02	38	44401.1	Split	End	3	70	43	5_2_16_70_Rep4
5	2	34.3333333333333	16	266	1328.96	2966.29	1522.06	1049.75	2544.98	1516.53	Rep4	Control Unconfined	5_2_16_266_Rep4	74	108	24:40:01	36:00:02	35	40801.4	Split	End	3	144	137	5_2_16_144_Rep4
5	2	34.3333333333333	16	287	1445.54	2858.51	1586.01	1084.76	2451.49	1490.95	Rep4	Control Unconfined	5_2_16_287_Rep4	79	104	26:20:01	34:40:02	26	30000.5	Merged	Cosmos	1	287	287	5_2_16_287_Rep4
5	2	34.3333333333333	16	291	1363.75	2961.27	1568.99	1090.23	2552.5	1556.23	Rep4	Control Unconfined	5_2_16_291_Rep4	81	108	27:00:01	36:00:02	28	32401.3	Split	End	2	278	278	5_2_16_278_Rep4
5	2	34.3333333333333	16	292	1291.7	2863.54	1557.91	1060.44	2519.19	1523.6	Rep4	Control Unconfined	5_2_16_292_Rep4	81	108	27:00:01	36:00:02	28	32401.3	Split	End	2	278	278	5_2_16_278_Rep4
5	2	34.3333333333333	16	293	2017.9	3196.24	1515.08	1248.15	2645.27	1508.6	Rep4	Control Unconfined	5_2_16_293_Rep4	81	108	27:00:01	36:00:02	28	32401.3	Merged	End	1	293	293	5_2_16_293_Rep4
5	2	34.3333333333333	16	295	1608.24	2612.71	1530.21	1086.96	2485.67	1516.28	Rep4	Control Unconfined	5_2_16_295_Rep4	82	108	27:20:01	36:00:02	27	31201.1	Cosmos	End	1	295	295	5_2_16_295_Rep4
5	2	34.3333333333333	16	299	1340.47	2970.49	1520.07	1061.91	2558.73	1510.66	Rep4	Control Unconfined	5_2_16_299_Rep4	83	108	27:40:01	36:00:02	26	30000.9	Split	End	4	267	137	5_2_16_267_Rep4
5	2	34.3333333333333	16	315	1637.18	3275.23	1502.85	1100.89	2561.03	1490.75	Rep4	Control Unconfined	5_2_16_315_Rep4	90	108	30:00:01	36:00:02	19	21600.6	Cosmos	End	1	315	315	5_2_16_315_Rep4
5	2	34.3333333333333	16	317	1430.64	2975.66	1535.47	1082.03	2527.96	1536.23	Rep4	Control Unconfined	5_2_16_317_Rep4	90	108	30:00:01	36:00:02	19	21600.6	Cosmos	End	1	317	317	5_2_16_317_Rep4
5	2	34.3333333333333	16	319	1423.53	3085.43	1727.52	1082.78	2495.12	1505.03	Rep4	Control Unconfined	5_2_16_319_Rep4	90	105	30:00:01	35:00:02	16	18000.8	Cosmos	Cosmos	1	319	319	5_2_16_319_Rep4
5	2	34.3333333333333	16	324	1280.78	2830.12	1556.34	1042.24	2505.21	1509.48	Rep4	Control Unconfined	5_2_16_324_Rep4	92	108	30:40:02	36:00:02	17	19200.3	Merged	End	1	324	324	5_2_16_324_Rep4
5	2	34.3333333333333	16	326	1498.72	2705.83	1621.94	1084.26	2452.61	1508.88	Rep4	Control Unconfined	5_2_16_326_Rep4	93	103	31:00:01	34:20:01	11	11999.9	Cosmos	Cosmos	1	326	326	5_2_16_326_Rep4
5	2	34.3333333333333	16	330	1459.54	3106.2	1593.25	1078.58	2503.94	1496.11	Rep4	Control Unconfined	5_2_16_330_Rep4	95	108	31:40:00	36:00:02	14	15601.7	Cosmos	End	1	330	330	5_2_16_330_Rep4
5	2	34.3333333333333	16	333	1320	2871.87	1828.49	1058.25	2492.34	1507.37	Rep4	Control Unconfined	5_2_16_333_Rep4	96	108	32:00:02	36:00:02	13	14400.2	Merged	End	1	333	333	5_2_16_333_Rep4
5	2	34.3333333333333	16	337	1307.97	2780.21	1690.84	1048.15	2482.02	1512.37	Rep4	Control Unconfined	5_2_16_337_Rep4	99	108	33:00:01	36:00:02	10	10801	Cosmos	End	1	337	337	5_2_16_337_Rep4
5	2	34.3333333333333	16	338	1099.09	2608.26	1988.11	1043.34	2525.12	1525.41	Rep4	Control Unconfined	5_2_16_338_Rep4	99	104	33:00:01	34:40:02	6	6000.57	Merged	Split	1	338	338	5_2_16_338_Rep4
5	2	34.3333333333333	16	339	2417.12	2815.33	1520.48	1125.99	2491.3	1498	Rep4	Control Unconfined	5_2_16_339_Rep4	100	108	33:20:01	36:00:02	9	9600.65	Merged	End	1	339	339	5_2_16_339_Rep4
5	2	34.3333333333333	16	340	2042.66	3939.26	1505.03	1140.87	2571.72	1503	Rep4	Control Unconfined	5_2_16_340_Rep4	100	108	33:20:01	36:00:02	9	9600.65	Merged	End	1	340	340	5_2_16_340_Rep4
5	2	34.3333333333333	16	341	1414.41	2723.4	1945.27	1059.21	2460.31	1509.19	Rep4	Control Unconfined	5_2_16_341_Rep4	100	108	33:20:01	36:00:02	9	9600.65	Cosmos	End	1	341	341	5_2_16_341_Rep4
5	2	34.3333333333333	16	344	1629.52	2621.81	1514.32	1079.9	2469.8	1501.18	Rep4	Control Unconfined	5_2_16_344_Rep4	102	108	34:00:01	36:00:02	7	7200.97	Cosmos	End	1	344	344	5_2_16_344_Rep4
5	2	34.3333333333333	16	345	1291.74	2875.12	1515.27	1043.5	2521.79	1505.69	Rep4	Control Unconfined	5_2_16_345_Rep4	102	108	34:00:01	36:00:02	7	7200.97	Cosmos	End	1	345	345	5_2_16_345_Rep4
5	2	34.3333333333333	16	346	1201.37	2707.49	2287.21	1155.87	2500.34	1499.56	Rep4	Control Unconfined	5_2_16_346_Rep4	102	105	34:00:01	35:00:02	4	3601.23	Merged	Split	1	346	346	5_2_16_346_Rep4
5	2	34.3333333333333	16	347	1144.03	2694.68	1737.2	1029.61	2520.45	1520.98	Rep4	Control Unconfined	5_2_16_347_Rep4	103	108	34:20:01	36:00:02	6	6001.22	Cosmos	End	1	347	347	5_2_16_347_Rep4
5	2	34.3333333333333	16	348	1178.25	2662.4	1786.33	1038.94	2459.04	1506.72	Rep4	Control Unconfined	5_2_16_348_Rep4	103	108	34:20:01	36:00:02	6	6001.22	Cosmos	End	1	348	348	5_2_16_348_Rep4
5	2	34.3333333333333	16	349	1155.87	2640.35	1795.52	1039.3	2457.84	1506.11	Rep4	Control Unconfined	5_2_16_349_Rep4	103	108	34:20:01	36:00:02	6	6001.22	Cosmos	End	1	349	349	5_2_16_349_Rep4
5	2	34.3333333333333	16	350	1275.77	2795.21	1516.3	1048.33	2513.55	1508.29	Rep4	Control Unconfined	5_2_16_350_Rep4	103	107	34:20:01	35:40:02	5	4801.32	Cosmos	Merged	1	350	350	5_2_16_350_Rep4
5	2	34.3333333333333	16	351	1245.45	2849.44	1553.19	1039.83	2524.92	1506.84	Rep4	Control Unconfined	5_2_16_351_Rep4	103	108	34:20:01	36:00:02	6	6001.22	Cosmos	End	1	351	351	5_2_16_351_Rep4
5	2	34.3333333333333	16	352	1444.35	2711.95	1518.32	1050.22	2515.63	1510.58	Rep4	Control Unconfined	5_2_16_352_Rep4	103	108	34:20:01	36:00:02	6	6001.22	Cosmos	End	1	352	352	5_2_16_352_Rep4
5	2	34.3333333333333	16	353	1234	2835.7	1538.82	1033.15	2529.53	1514.44	Rep4	Control Unconfined	5_2_16_353_Rep4	103	104	34:20:01	34:40:02	2	1200.8	Cosmos	Cosmos	1	353	353	5_2_16_353_Rep4
5	2	34.3333333333333	16	354	1372.79	2911.7	1519.21	1070.35	2578	1527.04	Rep4	Control Unconfined	5_2_16_354_Rep4	103	108	34:20:01	36:00:02	6	6001.22	Merged	End	1	354	354	5_2_16_354_Rep4
5	2	34.3333333333333	16	355	1231	2838.35	1544.28	1040.68	2539.41	1517.16	Rep4	Control Unconfined	5_2_16_355_Rep4	103	108	34:20:01	36:00:02	6	6001.22	Cosmos	End	1	355	355	5_2_16_355_Rep4
5	2	34.3333333333333	16	356	1136.76	2563.18	1922.08	1041.07	2469.34	1510.64	Rep4	Control Unconfined	5_2_16_356_Rep4	103	108	34:20:01	36:00:02	6	6001.22	Cosmos	End	1	356	356	5_2_16_356_Rep4
5	2	3.66666666666667	21	1	1853.23	2502.87	2394.28	1687.79	2281.38	1523.03	Rep4	Control Unconfined	5_2_21_1_Rep4	1	30	00:20:01	10:00:02	30	34800.7	Begin	Split	1	1	1	5_2_21_1_Rep4
5	2	3.66666666666667	21	4	2576.29	2646.29	2470.47	1691.98	2263.89	1518.29	Rep4	Control Unconfined	5_2_21_4_Rep4	1	17	00:20:01	05:40:01	17	19200.4	Begin	Split	1	4	4	5_2_21_4_Rep4
5	2	3.66666666666667	21	5	2061.86	2837.53	1533.49	1676.06	2276.96	1480.85	Rep4	Control Unconfined	5_2_21_5_Rep4	1	79	00:20:01	26:20:01	79	93600.2	Begin	Split	1	5	5	5_2_21_5_Rep4
5	2	3.66666666666667	21	6	2294.4	2990.68	1503.9	1700.16	2285.91	1492.86	Rep4	Control Unconfined	5_2_21_6_Rep4	1	93	00:20:01	31:00:01	93	110400	Begin	Split	1	6	6	5_2_21_6_Rep4
5	2	3.66666666666667	21	7	1931.41	2652.1	2877.43	1659.33	2235.46	1496.88	Rep4	Control Unconfined	5_2_21_7_Rep4	1	33	00:20:01	11:00:01	33	38400.6	Begin	Split	1	7	7	5_2_21_7_Rep4
5	2	3.66666666666667	21	9	1905.31	2627.03	1729.39	1676.91	2276.64	1482.37	Rep4	Control Unconfined	5_2_21_9_Rep4	1	19	00:20:01	06:20:01	19	21599.9	Begin	Merged	1	9	9	5_2_21_9_Rep4
5	2	3.66666666666667	21	11	1721.09	2318.47	1733.1	1651.38	2232.79	1476.92	Rep4	Control Unconfined	5_2_21_11_Rep4	1	13	00:20:01	04:20:02	13	14400.7	Begin	Cosmos	1	11	11	5_2_21_11_Rep4
5	2	3.66666666666667	21	12	1857.44	2557.27	1615.27	1675.32	2274.65	1492.65	Rep4	Control Unconfined	5_2_21_12_Rep4	1	108	00:20:01	36:00:02	108	128401	Begin	End	1	12	12	5_2_21_12_Rep4
5	2	3.66666666666667	21	13	2079.14	2549.92	1488.37	1682.77	2268.92	1483.57	Rep4	Control Unconfined	5_2_21_13_Rep4	1	26	00:20:01	08:40:01	26	30000	Begin	Split	1	13	13	5_2_21_13_Rep4
5	2	3.66666666666667	21	14	2085.85	2908.74	1884.23	1675.25	2277.8	1483.4	Rep4	Control Unconfined	5_2_21_14_Rep4	1	108	00:20:01	36:00:02	108	128401	Begin	End	1	14	14	5_2_21_14_Rep4
5	2	3.66666666666667	21	17	2245.5	2684.65	1526.43	1711.14	2295.35	1514.43	Rep4	Control Unconfined	5_2_21_17_Rep4	1	19	00:20:01	06:20:01	19	21599.9	Begin	Merged	1	17	17	5_2_21_17_Rep4
5	2	3.66666666666667	21	20	1836.42	2484.41	1515.11	1682.37	2269.8	1512.97	Rep4	Control Unconfined	5_2_21_20_Rep4	1	16	00:20:01	05:20:02	16	18001.1	Begin	Merged	1	20	20	5_2_21_20_Rep4
5	2	3.66666666666667	21	23	2410.76	2590.62	1555.81	1732.95	2293.85	1535.34	Rep4	Control Unconfined	5_2_21_23_Rep4	1	15	00:20:01	05:00:02	15	16801.1	Begin	Merged	1	23	23	5_2_21_23_Rep4
5	2	3.66666666666667	21	24	2114.07	2610.52	1535.28	1689.95	2264.25	1495.83	Rep4	Control Unconfined	5_2_21_24_Rep4	1	47	00:20:01	15:40:02	47	55201.2	Begin	Split	1	24	24	5_2_21_24_Rep4
5	2	3.66666666666667	21	25	1784.3	2415.42	1587.01	1696.89	2288.43	1548.78	Rep4	Control Unconfined	5_2_21_25_Rep4	1	17	00:20:01	05:40:01	17	19200.4	Begin	Cosmos	1	25	25	5_2_21_25_Rep4
5	2	3.66666666666667	21	26	2168.06	3027.8	1762.03	1691.71	2303.92	1480.06	Rep4	Control Unconfined	5_2_21_26_Rep4	1	51	00:20:01	17:00:01	51	59999.7	Begin	Merged	1	26	26	5_2_21_26_Rep4
5	2	3.66666666666667	21	28	2027.43	2583.49	1483.68	1677.77	2264.26	1475.48	Rep4	Control Unconfined	5_2_21_28_Rep4	1	41	00:20:01	13:40:02	41	48000.7	Begin	Split	1	28	28	5_2_21_28_Rep4
5	2	3.66666666666667	21	29	2270.9	2329.16	1489.75	1690.09	2247.49	1478.73	Rep4	Control Unconfined	5_2_21_29_Rep4	1	27	00:20:01	09:00:00	27	31199.6	Begin	Split	1	29	29	5_2_21_29_Rep4
5	2	3.66666666666667	21	30	2006.4	2737.08	3205.24	1701.72	2296.18	1529.05	Rep4	Control Unconfined	5_2_21_30_Rep4	1	108	00:20:01	36:00:02	108	128401	Begin	End	1	30	30	5_2_21_30_Rep4
5	2	3.66666666666667	21	31	1934.37	2516.44	1476.84	1673.63	2271.73	1481.12	Rep4	Control Unconfined	5_2_21_31_Rep4	1	30	00:20:01	10:00:02	30	34800.7	Begin	Cosmos	1	31	31	5_2_21_31_Rep4
5	2	3.66666666666667	21	32	1913.97	2648.56	1596.25	1671.24	2268.46	1478.38	Rep4	Control Unconfined	5_2_21_32_Rep4	1	108	00:20:01	36:00:02	108	128401	Begin	End	1	32	32	5_2_21_32_Rep4
5	2	3.66666666666667	21	35	1781.57	2354.71	1491.06	1657.97	2245.39	1481.97	Rep4	Control Unconfined	5_2_21_35_Rep4	1	14	00:20:01	04:40:01	14	15599.9	Begin	Split	1	35	35	5_2_21_35_Rep4
5	2	3.66666666666667	21	36	2273.43	2478.56	1505.55	1690.85	2251.22	1471.9	Rep4	Control Unconfined	5_2_21_36_Rep4	1	45	00:20:01	15:00:02	45	52800.7	Begin	Cosmos	1	36	36	5_2_21_36_Rep4
5	2	3.66666666666667	21	38	2437.13	2236.33	1491.7	1667.41	2188.17	1470.94	Rep4	Control Unconfined	5_2_21_38_Rep4	1	12	00:20:01	04:00:01	12	13200	Begin	Split	1	38	38	5_2_21_38_Rep4
5	2	3.66666666666667	21	40	1896.57	2593.56	2500.62	1668.97	2264.84	1491.6	Rep4	Control Unconfined	5_2_21_40_Rep4	1	97	00:20:01	32:20:02	97	115201	Begin	Cosmos	1	40	40	5_2_21_40_Rep4
5	2	3.66666666666667	21	41	2079.89	2904.03	1675.63	1678.2	2271.82	1483.43	Rep4	Control Unconfined	5_2_21_41_Rep4	1	89	00:20:01	29:40:01	89	105600	Begin	Split	1	41	41	5_2_21_41_Rep4
5	2	3.66666666666667	21	42	2581.06	2784.67	1497.91	1721.18	2295.95	1485.23	Rep4	Control Unconfined	5_2_21_42_Rep4	1	39	00:20:01	13:00:02	39	45601.6	Begin	Merged	1	42	42	5_2_21_42_Rep4
5	2	3.66666666666667	21	43	1859.82	2560.01	1863.01	1658.72	2251.16	1479.19	Rep4	Control Unconfined	5_2_21_43_Rep4	1	87	00:20:01	29:00:02	87	103201	Begin	Split	1	43	43	5_2_21_43_Rep4
5	2	3.66666666666667	21	44	1957.29	2679.31	1477.83	1676.45	2266.78	1474.09	Rep4	Control Unconfined	5_2_21_44_Rep4	1	73	00:20:01	24:20:01	73	86400.5	Begin	Split	1	44	44	5_2_21_44_Rep4
5	2	3.66666666666667	21	45	2056.75	2904.18	1771.58	1682.6	2290.76	1480.28	Rep4	Control Unconfined	5_2_21_45_Rep4	1	81	00:20:01	27:00:01	81	95999.9	Begin	Split	1	45	45	5_2_21_45_Rep4
5	2	3.66666666666667	21	46	2144.94	2673.96	1487.74	1685.93	2255.64	1473.21	Rep4	Control Unconfined	5_2_21_46_Rep4	1	57	00:20:01	19:00:03	57	67202.2	Begin	Cosmos	1	46	46	5_2_21_46_Rep4
5	2	3.66666666666667	21	47	2132.75	3022.09	1548.93	1693.6	2290.48	1482.99	Rep4	Control Unconfined	5_2_21_47_Rep4	1	88	00:20:01	29:20:03	88	104402	Begin	Split	1	47	47	5_2_21_47_Rep4
5	2	3.66666666666667	21	48	1977.77	2722.95	1560.34	1695.64	2277.02	1502.91	Rep4	Control Unconfined	5_2_21_48_Rep4	1	108	00:20:01	36:00:02	108	128401	Begin	End	1	48	48	5_2_21_48_Rep4
5	2	3.66666666666667	21	49	1852.72	2447.33	1484.83	1666.28	2249.99	1479.92	Rep4	Control Unconfined	5_2_21_49_Rep4	1	27	00:20:01	09:00:00	27	31199.6	Begin	Cosmos	1	49	49	5_2_21_49_Rep4
5	2	3.66666666666667	21	52	1903.51	2610.69	2415.14	1681.79	2274.25	1492.19	Rep4	Control Unconfined	5_2_21_52_Rep4	2	82	00:40:01	27:20:01	81	96000.3	Cosmos	Merged	1	52	52	5_2_21_52_Rep4
5	2	3.66666666666667	21	53	1873.36	2593.72	1642.05	1665.34	2263.55	1477.73	Rep4	Control Unconfined	5_2_21_53_Rep4	2	98	00:40:01	32:40:01	97	115200	Cosmos	Cosmos	1	53	53	5_2_21_53_Rep4
5	2	3.66666666666667	21	54	1970.09	2737.42	1511.72	1670.43	2268.31	1471.52	Rep4	Control Unconfined	5_2_21_54_Rep4	2	53	00:40:01	17:40:01	52	61200.2	Merged	Merged	1	54	54	5_2_21_54_Rep4
5	2	3.66666666666667	21	55	1958.04	2692.94	1599.95	1694.94	2292.7	1502.47	Rep4	Control Unconfined	5_2_21_55_Rep4	2	17	00:40:01	05:40:01	16	18000.7	Split	Merged	2	2	2	5_2_21_2_Rep4
5	2	3.66666666666667	21	56	2380.94	2509.43	1497.19	1694.39	2259.75	1493.06	Rep4	Control Unconfined	5_2_21_56_Rep4	2	41	00:40:01	13:40:02	40	46801	Merged	Split	1	56	56	5_2_21_56_Rep4
5	2	3.66666666666667	21	57	1912.2	2623.1	2468.75	1666.95	2257.86	1491.79	Rep4	Control Unconfined	5_2_21_57_Rep4	2	39	00:40:01	13:00:02	38	44401.9	Split	Merged	2	34	34	5_2_21_34_Rep4
5	2	3.66666666666667	21	59	2680.01	2701.76	1498.64	1703.33	2267.28	1480.28	Rep4	Control Unconfined	5_2_21_59_Rep4	2	23	00:40:01	07:40:02	22	25201.4	Merged	Split	1	59	59	5_2_21_59_Rep4
5	2	3.66666666666667	21	60	2492.83	2583.62	1485.97	1710.62	2275.51	1480.25	Rep4	Control Unconfined	5_2_21_60_Rep4	2	19	00:40:01	06:20:01	18	20400.2	Merged	Split	1	60	60	5_2_21_60_Rep4
5	2	3.66666666666667	21	61	2065.59	2886.95	2079.25	1657.66	2241.43	1478.4	Rep4	Control Unconfined	5_2_21_61_Rep4	2	12	00:40:01	04:00:01	11	12000.3	Cosmos	Cosmos	1	61	61	5_2_21_61_Rep4
5	2	3.66666666666667	21	64	2111.73	2427.51	1513.08	1673.97	2243.35	1495.74	Rep4	Control Unconfined	5_2_21_64_Rep4	3	23	01:00:04	07:40:02	21	23998	Cosmos	Merged	1	64	64	5_2_21_64_Rep4
5	2	3.66666666666667	21	67	2265.76	2970.56	1505.09	1689.82	2282.24	1493.23	Rep4	Control Unconfined	5_2_21_67_Rep4	4	54	01:20:01	18:00:01	51	60000.4	Cosmos	Split	1	67	67	5_2_21_67_Rep4
5	2	3.66666666666667	21	68	1819.53	2511.69	1505.68	1659.42	2258.31	1480.43	Rep4	Control Unconfined	5_2_21_68_Rep4	4	72	01:20:01	24:00:02	69	81600.8	Cosmos	Split	1	68	68	5_2_21_68_Rep4
5	2	3.66666666666667	21	70	2161.76	2655.08	1485.36	1679.71	2257.89	1472.48	Rep4	Control Unconfined	5_2_21_70_Rep4	4	35	01:20:01	11:40:01	32	37200	Cosmos	Split	1	70	70	5_2_21_70_Rep4
5	2	3.66666666666667	21	75	1733.13	2309.84	1631.79	1655.69	2238.24	1477.22	Rep4	Control Unconfined	5_2_21_75_Rep4	6	79	02:00:02	26:20:01	74	87599.4	Cosmos	Split	1	75	75	5_2_21_75_Rep4
5	2	3.66666666666667	21	76	1755.87	2320.39	1515.43	1656.41	2245.75	1480.51	Rep4	Control Unconfined	5_2_21_76_Rep4	6	21	02:00:02	07:00:01	16	17999.8	Cosmos	Split	1	76	76	5_2_21_76_Rep4
5	2	3.66666666666667	21	77	1830.88	2272.23	1522.21	1683.02	2248.37	1516.79	Rep4	Control Unconfined	5_2_21_77_Rep4	6	14	02:00:02	04:40:01	9	9599.18	Cosmos	Split	1	77	77	5_2_21_77_Rep4
5	2	3.66666666666667	21	78	1850.48	2322.97	1499.37	1685.6	2257.49	1496.62	Rep4	Control Unconfined	5_2_21_78_Rep4	6	21	02:00:02	07:00:01	16	17999.8	Cosmos	Cosmos	1	78	78	5_2_21_78_Rep4
5	2	3.66666666666667	21	79	1779.2	2372.44	1478.53	1664.19	2249.13	1475.31	Rep4	Control Unconfined	5_2_21_79_Rep4	6	61	02:00:02	20:20:02	56	66000.4	Cosmos	Cosmos	1	79	79	5_2_21_79_Rep4
5	2	3.66666666666667	21	80	1834.96	2506.19	1517.48	1666.85	2254.49	1482.26	Rep4	Control Unconfined	5_2_21_80_Rep4	6	57	02:00:02	19:00:03	52	61201.4	Cosmos	Split	1	80	80	5_2_21_80_Rep4
5	2	3.66666666666667	21	81	1866.8	2497.66	1486.32	1667.97	2263.05	1480.38	Rep4	Control Unconfined	5_2_21_81_Rep4	6	32	02:00:02	10:40:01	27	31199.5	Cosmos	Cosmos	1	81	81	5_2_21_81_Rep4
5	2	3.66666666666667	21	83	1774.51	2400.16	1625.1	1760.35	2378.72	1590.46	Rep4	Control Unconfined	5_2_21_83_Rep4	7	16	02:20:01	05:20:02	10	10800.5	Cosmos	Cosmos	1	83	83	5_2_21_83_Rep4
5	2	3.66666666666667	21	84	1925.85	2580.22	1480.28	1665.82	2266.8	1477.36	Rep4	Control Unconfined	5_2_21_84_Rep4	7	108	02:20:01	36:00:02	102	121201	Split	End	2	33	33	5_2_21_33_Rep4
5	2	3.66666666666667	21	85	1760.12	2324.78	1481.67	1661.25	2241.98	1477.42	Rep4	Control Unconfined	5_2_21_85_Rep4	7	42	02:20:01	14:00:02	36	42001	Cosmos	Cosmos	1	85	85	5_2_21_85_Rep4
5	2	3.66666666666667	21	86	2217.02	2516.87	1521.66	1708.18	2279.83	1515.08	Rep4	Control Unconfined	5_2_21_86_Rep4	7	11	02:20:01	03:40:03	5	4801.39	Cosmos	Cosmos	1	86	86	5_2_21_86_Rep4
5	2	3.66666666666667	21	89	2244.16	3052.25	2014.18	1736.53	2345.82	1511.49	Rep4	Control Unconfined	5_2_21_89_Rep4	7	66	02:20:01	22:00:02	60	70800.8	Merged	Split	1	89	89	5_2_21_89_Rep4
5	2	3.66666666666667	21	90	2041	2636.64	1480.36	1678.59	2271.17	1480.87	Rep4	Control Unconfined	5_2_21_90_Rep4	7	43	02:20:01	14:20:02	37	43200.7	Split	Split	2	33	33	5_2_21_33_Rep4
5	2	3.66666666666667	21	91	2415.79	2285.09	1495.37	1680.44	2226.83	1479.29	Rep4	Control Unconfined	5_2_21_91_Rep4	7	20	02:20:01	06:40:02	14	15600.6	Cosmos	Split	1	91	91	5_2_21_91_Rep4
5	2	3.66666666666667	21	92	1816.34	2492.72	1545.53	1674.75	2277.58	1518.43	Rep4	Control Unconfined	5_2_21_92_Rep4	8	12	02:40:03	04:00:01	5	4797.48	Cosmos	Cosmos	1	92	92	5_2_21_92_Rep4
5	2	3.66666666666667	21	94	1735.92	2368.91	1491.6	1665.77	2262.63	1480.42	Rep4	Control Unconfined	5_2_21_94_Rep4	8	68	02:40:03	22:40:01	61	71997.8	Cosmos	Merged	1	94	94	5_2_21_94_Rep4
5	2	3.66666666666667	21	95	1690.77	2269.38	1595.99	1659.13	2217.95	1482.12	Rep4	Control Unconfined	5_2_21_95_Rep4	8	63	02:40:03	21:00:02	56	65998.7	Cosmos	Cosmos	1	95	95	5_2_21_95_Rep4
5	2	3.66666666666667	21	96	1812.04	2462.59	1495.75	1676.28	2269.39	1493.1	Rep4	Control Unconfined	5_2_21_96_Rep4	8	27	02:40:03	09:00:00	20	22797	Cosmos	Cosmos	1	96	96	5_2_21_96_Rep4
5	2	3.66666666666667	21	97	1967.37	2698.39	2121.35	1675.68	2257.3	1501.22	Rep4	Control Unconfined	5_2_21_97_Rep4	8	11	02:40:03	03:40:03	4	3599.4	Cosmos	Cosmos	1	97	97	5_2_21_97_Rep4
5	2	3.66666666666667	21	98	2397.44	3128.64	1477.5	1685.99	2275.6	1479.91	Rep4	Control Unconfined	5_2_21_98_Rep4	8	12	02:40:03	04:00:01	5	4797.48	Merged	Split	1	98	98	5_2_21_98_Rep4
5	2	3.66666666666667	21	99	1918.14	2598.77	1478.06	1668.34	2265.8	1478.13	Rep4	Control Unconfined	5_2_21_99_Rep4	8	43	02:40:03	14:20:02	36	41998.7	Cosmos	Split	1	99	99	5_2_21_99_Rep4
5	2	3.66666666666667	21	100	1761.01	2333.81	1482.66	1661.59	2247.31	1474.62	Rep4	Control Unconfined	5_2_21_100_Rep4	8	52	02:40:03	17:20:02	45	52798.8	Cosmos	Cosmos	1	100	100	5_2_21_100_Rep4
5	2	3.66666666666667	21	101	1881.31	2591.35	1524.51	1687.82	2291.36	1476.2	Rep4	Control Unconfined	5_2_21_101_Rep4	8	106	02:40:03	35:20:01	99	117598	Merged	Cosmos	1	101	101	5_2_21_101_Rep4
5	2	3.66666666666667	21	105	1722.65	2301.4	1533.49	1673.16	2223.75	1502.91	Rep4	Control Unconfined	5_2_21_105_Rep4	9	12	03:00:01	04:00:01	4	3600.06	Split	Cosmos	2	93	93	5_2_21_93_Rep4
5	2	3.66666666666667	21	106	1805.39	2452.12	1544.33	1690.55	2284.89	1532.02	Rep4	Control Unconfined	5_2_21_106_Rep4	9	13	03:00:01	04:20:02	5	4800.72	Cosmos	Merged	1	106	106	5_2_21_106_Rep4
5	2	3.66666666666667	21	107	1735.82	2342.7	1708.01	1688.39	2273.41	1549.82	Rep4	Control Unconfined	5_2_21_107_Rep4	9	13	03:00:01	04:20:02	5	4800.72	Split	Merged	2	69	69	5_2_21_69_Rep4
5	2	3.66666666666667	21	108	2098.43	2875.04	1577.69	1730.54	2340.21	1518.01	Rep4	Control Unconfined	5_2_21_108_Rep4	9	15	03:00:01	05:00:02	7	7201.17	Cosmos	Cosmos	1	108	108	5_2_21_108_Rep4
5	2	3.66666666666667	21	109	1866.82	2543.61	1646.68	1697.44	2289.08	1548.73	Rep4	Control Unconfined	5_2_21_109_Rep4	9	11	03:00:01	03:40:03	3	2401.98	Cosmos	Cosmos	1	109	109	5_2_21_109_Rep4
5	2	3.66666666666667	21	111	2087.41	2982.56	2058.7	1680.56	2264.39	1513.2	Rep4	Control Unconfined	5_2_21_111_Rep4	9	12	03:00:01	04:00:01	4	3600.06	Cosmos	Cosmos	1	111	111	5_2_21_111_Rep4
5	2	3.66666666666667	21	112	1735.56	2373.52	1506.64	1663.56	2258.35	1486.03	Rep4	Control Unconfined	5_2_21_112_Rep4	9	68	03:00:01	22:40:01	60	70800.3	Cosmos	Merged	1	112	112	5_2_21_112_Rep4
5	2	3.66666666666667	21	113	1709.43	2297.42	1564.62	1705.58	2288.02	1556.68	Rep4	Control Unconfined	5_2_21_113_Rep4	9	11	03:00:01	03:40:03	3	2401.98	Cosmos	Split	1	113	113	5_2_21_113_Rep4
5	2	3.66666666666667	21	114	1756.09	2360.27	1524.94	1672.93	2263.14	1502.75	Rep4	Control Unconfined	5_2_21_114_Rep4	9	64	03:00:01	21:20:02	56	66001	Merged	Split	1	114	114	5_2_21_114_Rep4
5	2	3.66666666666667	21	115	1777.55	2404.41	1694.82	1709.16	2308.47	1549.99	Rep4	Control Unconfined	5_2_21_115_Rep4	9	19	03:00:01	06:20:01	11	11999.9	Split	Split	2	69	69	5_2_21_69_Rep4
5	2	3.66666666666667	21	116	1714.56	2294.28	1528.4	1624.88	2190.82	1469.57	Rep4	Control Unconfined	5_2_21_116_Rep4	10	11	03:20:01	03:40:03	2	1201.97	Cosmos	Cosmos	1	116	116	5_2_21_116_Rep4
5	2	3.66666666666667	21	117	1882.39	2586.88	2004.33	1668.97	2267.52	1488.19	Rep4	Control Unconfined	5_2_21_117_Rep4	10	78	03:20:01	26:00:03	69	81601.7	Cosmos	Split	1	117	117	5_2_21_117_Rep4
5	2	3.66666666666667	21	118	1837.41	2549.61	1466.3	1640.64	2215.28	1459.62	Rep4	Control Unconfined	5_2_21_118_Rep4	10	98	03:20:01	32:40:01	89	105600	Cosmos	Cosmos	1	118	118	5_2_21_118_Rep4
5	2	3.66666666666667	21	119	1962.56	2753.92	1467.88	1658.28	2256.71	1472.67	Rep4	Control Unconfined	5_2_21_119_Rep4	10	11	03:20:01	03:40:03	2	1201.97	Split	Cosmos	2	103	103	5_2_21_103_Rep4
5	2	3.66666666666667	21	120	1848.93	2543.19	1835.25	1659.16	2244.48	1476.49	Rep4	Control Unconfined	5_2_21_120_Rep4	10	18	03:20:01	06:00:00	9	9599.63	Split	Split	2	103	103	5_2_21_103_Rep4
5	2	3.66666666666667	21	121	1958.05	2581.23	1486.66	1671.57	2230.05	1473.51	Rep4	Control Unconfined	5_2_21_121_Rep4	10	23	03:20:01	07:40:02	14	15601.1	Cosmos	Cosmos	1	121	121	5_2_21_121_Rep4
5	2	3.66666666666667	21	122	1889.81	2577.14	1781.3	1698.14	2296.14	1527.05	Rep4	Control Unconfined	5_2_21_122_Rep4	11	19	03:40:03	06:20:01	9	9597.95	Cosmos	Split	1	122	122	5_2_21_122_Rep4
5	2	3.66666666666667	21	123	1759.91	2255.31	1493.87	1675.07	2194.9	1467.14	Rep4	Control Unconfined	5_2_21_123_Rep4	11	12	03:40:03	04:00:01	2	1198.08	Split	Cosmos	2	104	104	5_2_21_104_Rep4
5	2	3.66666666666667	21	124	1987.23	2697.48	1540.03	1704.19	2301.61	1491.26	Rep4	Control Unconfined	5_2_21_124_Rep4	11	108	03:40:03	36:00:02	98	116399	Cosmos	End	1	124	124	5_2_21_124_Rep4
5	2	11	22	3	1853.37	2698.26	1473.21	1377.72	2306.14	1472.89	Rep4	Control Unconfined	5_2_22_3_Rep4	1	108	00:20:01	36:00:02	108	128401	Begin	End	1	3	3	5_2_22_3_Rep4
5	2	11	22	6	1763.6	2746.11	2093.28	1377.09	2329.66	1486.98	Rep4	Control Unconfined	5_2_22_6_Rep4	1	97	00:20:01	32:20:02	97	115201	Begin	Split	1	6	6	5_2_22_6_Rep4
5	2	11	22	8	3061.54	2370.48	1556.93	1484.96	2306.61	1521.73	Rep4	Control Unconfined	5_2_22_8_Rep4	1	37	00:20:01	12:20:01	37	43199.9	Begin	Split	1	8	8	5_2_22_8_Rep4
5	2	11	22	9	1921.18	2943.22	1501.24	1412.83	2346.09	1496.85	Rep4	Control Unconfined	5_2_22_9_Rep4	1	33	00:20:01	11:00:01	33	38400.6	Begin	Cosmos	1	9	9	5_2_22_9_Rep4
5	2	11	22	10	1699.16	2676.37	1482.75	1384.45	2312.21	1480.45	Rep4	Control Unconfined	5_2_22_10_Rep4	1	108	00:20:01	36:00:02	108	128401	Begin	End	1	10	10	5_2_22_10_Rep4
5	2	11	22	14	2449.31	2293.53	1503.74	1413.92	2269.06	1484.95	Rep4	Control Unconfined	5_2_22_14_Rep4	1	50	00:20:01	16:40:02	50	58800.8	Begin	Merged	1	14	14	5_2_22_14_Rep4
5	2	11	22	16	1917.53	3052.94	1602.16	1380.18	2338.41	1481.58	Rep4	Control Unconfined	5_2_22_16_Rep4	1	82	00:20:01	27:20:01	82	97200	Begin	Split	1	16	16	5_2_22_16_Rep4
5	2	11	22	18	1937.48	2799.06	1486.33	1407.77	2323.69	1481.14	Rep4	Control Unconfined	5_2_22_18_Rep4	1	35	00:20:01	11:40:01	35	40800.2	Begin	Cosmos	1	18	18	5_2_22_18_Rep4
5	2	11	22	24	1675.47	2641.05	1483	1373.76	2297.99	1486.63	Rep4	Control Unconfined	5_2_22_24_Rep4	1	88	00:20:01	29:20:03	88	104402	Begin	Cosmos	1	24	24	5_2_22_24_Rep4
5	2	11	22	26	2041.14	3160.99	1475.81	1417.86	2356.74	1467.24	Rep4	Control Unconfined	5_2_22_26_Rep4	1	79	00:20:01	26:20:01	79	93600.2	Begin	Split	1	26	26	5_2_22_26_Rep4
5	2	11	22	30	2176.15	2681.21	1544.1	1410.97	2313.79	1490.98	Rep4	Control Unconfined	5_2_22_30_Rep4	2	89	00:40:01	29:40:01	88	104401	Cosmos	Split	1	30	30	5_2_22_30_Rep4
5	2	11	22	32	2641.08	2871.42	1539.32	1466.09	2361.97	1505.16	Rep4	Control Unconfined	5_2_22_32_Rep4	2	69	00:40:01	23:00:01	68	80400.2	Split	Split	2	21	21	5_2_22_21_Rep4
5	2	11	22	33	1893.05	3108.82	1580.9	1385.43	2310.56	1466.49	Rep4	Control Unconfined	5_2_22_33_Rep4	2	93	00:40:01	31:00:01	92	109200	Split	Split	2	27	27	5_2_22_27_Rep4
5	2	11	22	35	2059.47	3421.16	1664.62	1449.28	2440.3	1528.45	Rep4	Control Unconfined	5_2_22_35_Rep4	2	61	00:40:01	20:20:02	60	70801.4	Split	Merged	2	21	21	5_2_22_21_Rep4
5	2	11	22	41	1620.83	2597.24	1477.07	1367.06	2308.21	1475.08	Rep4	Control Unconfined	5_2_22_41_Rep4	4	56	01:20:01	18:40:02	53	62400.6	Cosmos	Split	1	41	41	5_2_22_41_Rep4
5	2	11	22	43	1949.94	3190.3	1475.07	1449.42	2383.66	1476.14	Rep4	Control Unconfined	5_2_22_43_Rep4	4	34	01:20:01	11:20:02	31	36000.7	Split	Split	2	19	19	5_2_22_19_Rep4
5	2	11	22	53	1617.08	2801.68	1639.88	1382.19	2417.49	1494.66	Rep4	Control Unconfined	5_2_22_53_Rep4	6	38	02:00:02	12:40:01	33	38399.5	Cosmos	Merged	1	53	53	5_2_22_53_Rep4
5	2	11	22	57	1661.89	2892.08	1549.92	1418.48	2519.99	1502.26	Rep4	Control Unconfined	5_2_22_57_Rep4	6	34	02:00:02	11:20:02	29	33600	Cosmos	Cosmos	1	57	57	5_2_22_57_Rep4
5	2	11	22	66	1621.28	2700.69	1473.64	1359.92	2292.45	1473.26	Rep4	Control Unconfined	5_2_22_66_Rep4	9	56	03:00:01	18:40:02	48	56400.8	Cosmos	Cosmos	1	66	66	5_2_22_66_Rep4
5	2	11	22	72	1726.11	2575.82	1479.39	1377.74	2275.57	1453.51	Rep4	Control Unconfined	5_2_22_72_Rep4	12	44	04:00:01	14:40:01	33	38400.2	Cosmos	Cosmos	1	72	72	5_2_22_72_Rep4
5	2	11	22	74	1599.45	2584.85	1456.06	1358.26	2262.67	1457.4	Rep4	Control Unconfined	5_2_22_74_Rep4	12	35	04:00:01	11:40:01	24	27600.1	Cosmos	Cosmos	1	74	74	5_2_22_74_Rep4
5	2	11	22	88	1623.54	2703.34	1527.83	1369.01	2305.63	1475.67	Rep4	Control Unconfined	5_2_22_88_Rep4	15	108	05:00:02	36:00:02	94	111600	Cosmos	End	1	88	88	5_2_22_88_Rep4
5	2	11	22	90	1558.54	2602.22	1502.34	1362.15	2295	1481.39	Rep4	Control Unconfined	5_2_22_90_Rep4	15	56	05:00:02	18:40:02	42	49199.6	Cosmos	Merged	1	90	90	5_2_22_90_Rep4
5	2	11	22	93	1741.22	2963.47	1538.94	1484.49	2706.13	1539.11	Rep4	Control Unconfined	5_2_22_93_Rep4	15	37	05:00:02	12:20:01	23	26398.8	Cosmos	Cosmos	1	93	93	5_2_22_93_Rep4
5	2	11	22	100	1662.37	2608.06	1494.96	1384.46	2307.59	1496.29	Rep4	Control Unconfined	5_2_22_100_Rep4	16	77	05:20:02	25:40:03	62	73200.9	Split	Split	2	11	11	5_2_22_11_Rep4
5	2	11	22	101	1530.48	2578.27	1518.26	1363.68	2313.32	1478.67	Rep4	Control Unconfined	5_2_22_101_Rep4	16	33	05:20:02	11:00:01	18	20399.5	Cosmos	Cosmos	1	101	101	5_2_22_101_Rep4
5	2	11	22	109	1445.82	2420.29	1562.24	1377.92	2303.88	1515.57	Rep4	Control Unconfined	5_2_22_109_Rep4	19	33	06:20:01	11:00:01	15	16800.7	Cosmos	Cosmos	1	109	109	5_2_22_109_Rep4
5	2	11	22	110	1588.43	2949.06	1897.14	1474.09	2767.42	1580.51	Rep4	Control Unconfined	5_2_22_110_Rep4	19	38	06:20:01	12:40:01	20	22800.3	Split	Merged	2	56	56	5_2_22_56_Rep4
5	2	11	22	111	1587.81	2877.5	1932.49	1458.44	2679.51	1551.96	Rep4	Control Unconfined	5_2_22_111_Rep4	19	38	06:20:01	12:40:01	20	22800.3	Split	Merged	2	56	56	5_2_22_56_Rep4
5	2	11	22	114	1646.76	2813.84	1519.1	1361.52	2346.48	1476.05	Rep4	Control Unconfined	5_2_22_114_Rep4	20	33	06:40:02	11:00:01	14	15599.5	Split	Merged	2	107	107	5_2_22_107_Rep4
5	2	11	22	119	1592.11	2769.89	1548.6	1401.61	2476.77	1504.5	Rep4	Control Unconfined	5_2_22_119_Rep4	20	39	06:40:02	13:00:02	20	22800.5	Merged	Split	1	119	119	5_2_22_119_Rep4
5	2	11	22	120	1428.15	2400.94	1485.19	1350.3	2286.79	1473.22	Rep4	Control Unconfined	5_2_22_120_Rep4	21	84	07:00:01	28:00:02	64	75600.2	Cosmos	Cosmos	1	120	120	5_2_22_120_Rep4
5	2	11	22	123	1420.63	2404.7	1482.89	1347.08	2286.43	1473.73	Rep4	Control Unconfined	5_2_22_123_Rep4	21	108	07:00:01	36:00:02	88	104401	Cosmos	End	1	123	123	5_2_22_123_Rep4
5	2	11	22	128	1787.24	2951.81	1557.01	1403.36	2337.02	1531.25	Rep4	Control Unconfined	5_2_22_128_Rep4	21	65	07:00:01	21:40:02	45	52800.6	Split	Split	3	75	51	5_2_22_75_Rep4
5	2	11	22	129	1463.24	2429.82	1480.37	1354.35	2251.75	1461.91	Rep4	Control Unconfined	5_2_22_129_Rep4	21	74	07:00:01	24:40:01	54	63599.2	Cosmos	Cosmos	1	129	129	5_2_22_129_Rep4
5	2	11	22	134	1408.84	2369.24	1682.04	1346.71	2287.52	1476.29	Rep4	Control Unconfined	5_2_22_134_Rep4	22	108	07:20:02	36:00:02	87	103200	Split	End	2	17	17	5_2_22_17_Rep4
5	2	11	22	135	1385.96	2306.39	1504.16	1348.09	2258.09	1467.99	Rep4	Control Unconfined	5_2_22_135_Rep4	22	79	07:20:02	26:20:01	58	68399.1	Cosmos	Cosmos	1	135	135	5_2_22_135_Rep4
5	2	11	22	139	1766.05	2937.12	1524.18	1376.04	2317.26	1476.26	Rep4	Control Unconfined	5_2_22_139_Rep4	22	50	07:20:02	16:40:02	29	33599.7	Cosmos	Merged	1	139	139	5_2_22_139_Rep4
5	2	11	22	140	1555.26	2611.23	1507.4	1358.3	2307.25	1472.83	Rep4	Control Unconfined	5_2_22_140_Rep4	22	92	07:20:02	30:40:02	71	83999.8	Split	Cosmos	2	15	15	5_2_22_15_Rep4
5	2	11	22	141	1562.24	2631.34	1508.8	1358.1	2303.18	1476.7	Rep4	Control Unconfined	5_2_22_141_Rep4	22	108	07:20:02	36:00:02	87	103200	Split	End	2	15	15	5_2_22_15_Rep4
5	2	11	22	142	1411.72	2372.28	1709.52	1352.92	2308.76	1485.21	Rep4	Control Unconfined	5_2_22_142_Rep4	22	34	07:20:02	11:20:02	13	14399.7	Split	Cosmos	2	17	17	5_2_22_17_Rep4
5	2	11	22	146	1961.37	2988.04	1520.89	1413.68	2352.68	1508.84	Rep4	Control Unconfined	5_2_22_146_Rep4	23	47	07:40:02	15:40:02	25	28800.1	Split	Merged	2	131	131	5_2_22_131_Rep4
5	2	11	22	147	1855.6	3005.05	1524.79	1388.77	2323.09	1496.56	Rep4	Control Unconfined	5_2_22_147_Rep4	23	108	07:40:02	36:00:02	86	102000	Cosmos	End	1	147	147	5_2_22_147_Rep4
5	2	11	22	148	1699.08	2826.29	1644	1374.88	2331.54	1476.65	Rep4	Control Unconfined	5_2_22_148_Rep4	23	98	07:40:02	32:40:01	76	89998.9	Merged	Cosmos	1	148	148	5_2_22_148_Rep4
5	2	11	22	155	3142.49	2539.38	1500.58	1460.86	2329.51	1476.77	Rep4	Control Unconfined	5_2_22_155_Rep4	23	53	07:40:02	17:40:01	31	35998.8	Merged	Split	1	155	155	5_2_22_155_Rep4
5	2	11	22	160	1648.83	3066.21	1572.27	1466.31	2742.15	1561.18	Rep4	Control Unconfined	5_2_22_160_Rep4	25	52	08:20:02	17:20:02	28	32400.4	Cosmos	Cosmos	1	160	160	5_2_22_160_Rep4
5	2	11	22	165	1394.5	2322.09	1515.99	1364.95	2276.15	1495.6	Rep4	Control Unconfined	5_2_22_165_Rep4	27	35	09:00:00	11:40:01	9	9600.57	Cosmos	Cosmos	1	165	165	5_2_22_165_Rep4
5	2	11	22	168	1375.53	2312.07	1502.83	1344.67	2264.67	1468.97	Rep4	Control Unconfined	5_2_22_168_Rep4	28	42	09:20:02	14:00:02	15	16800.4	Cosmos	Cosmos	1	168	168	5_2_22_168_Rep4
5	2	11	22	173	1683.11	2788.44	1503.05	1415.05	2307.06	1501.92	Rep4	Control Unconfined	5_2_22_173_Rep4	28	35	09:20:02	11:40:01	8	8399.08	Cosmos	Cosmos	1	173	173	5_2_22_173_Rep4
5	2	11	22	175	1383.75	2312.02	1506.68	1357.36	2262.92	1472.64	Rep4	Control Unconfined	5_2_22_175_Rep4	29	82	09:40:02	27:20:01	54	63599.1	Cosmos	Split	1	175	175	5_2_22_175_Rep4
5	2	11	22	177	1534.72	2547.59	1483.04	1361	2301.29	1477.48	Rep4	Control Unconfined	5_2_22_177_Rep4	29	36	09:40:02	12:00:02	8	8399.85	Cosmos	Cosmos	1	177	177	5_2_22_177_Rep4
5	2	11	22	180	1490.08	2929.41	1623.03	1392.81	2530.29	1540.01	Rep4	Control Unconfined	5_2_22_180_Rep4	31	33	10:20:03	11:00:01	3	2397.98	Split	Merged	2	164	164	5_2_22_164_Rep4
5	2	11	22	181	1409.79	2414.18	1496.22	1372.12	2347.84	1480.19	Rep4	Control Unconfined	5_2_22_181_Rep4	31	34	10:20:03	11:20:02	4	3598.21	Cosmos	Cosmos	1	181	181	5_2_22_181_Rep4
5	2	11	22	182	1392.26	2330.06	1548.57	1384.72	2314.33	1535.3	Rep4	Control Unconfined	5_2_22_182_Rep4	31	43	10:20:03	14:20:02	13	14398.7	Cosmos	Cosmos	1	182	182	5_2_22_182_Rep4
5	2	11	22	183	1380.83	2287.18	1518.71	1373.05	2278.56	1512.08	Rep4	Control Unconfined	5_2_22_183_Rep4	31	33	10:20:03	11:00:01	3	2397.98	Cosmos	Cosmos	1	183	183	5_2_22_183_Rep4
5	2	11	22	184	1499.77	2959.87	1610.17	1408.09	2592.71	1535.88	Rep4	Control Unconfined	5_2_22_184_Rep4	31	33	10:20:03	11:00:01	3	2397.98	Merged	Merged	1	184	184	5_2_22_184_Rep4
5	2	11	22	185	1364.76	2262.75	1548.87	1357.61	2263.06	1526.24	Rep4	Control Unconfined	5_2_22_185_Rep4	32	36	10:40:01	12:00:02	5	4800.47	Cosmos	Cosmos	1	185	185	5_2_22_185_Rep4
5	2	11	22	186	1373.42	2277.69	1504.68	1343.23	2230.17	1464.34	Rep4	Control Unconfined	5_2_22_186_Rep4	32	35	10:40:01	11:40:01	4	3599.88	Cosmos	Cosmos	1	186	186	5_2_22_186_Rep4
5	2	11	22	187	1403.36	2354.61	1512.19	1364.24	2284.37	1492.62	Rep4	Control Unconfined	5_2_22_187_Rep4	32	33	10:40:01	11:00:01	2	1200.28	Cosmos	Cosmos	1	187	187	5_2_22_187_Rep4
5	2	11	22	188	1496.22	2794.59	1574.71	1465.84	2739.95	1551.18	Rep4	Control Unconfined	5_2_22_188_Rep4	33	34	11:00:01	11:20:02	2	1200.23	Split	Cosmos	2	52	52	5_2_22_52_Rep4
5	2	11	22	189	1621.29	2796.37	1529.91	1417.72	2527.31	1520.15	Rep4	Control Unconfined	5_2_22_189_Rep4	33	108	11:00:01	36:00:02	76	90000.6	Split	End	2	52	52	5_2_22_52_Rep4
5	2	11	22	190	1415.93	2421.83	1503.57	1377.15	2353.39	1487.11	Rep4	Control Unconfined	5_2_22_190_Rep4	33	34	11:00:01	11:20:02	2	1200.23	Cosmos	Cosmos	1	190	190	5_2_22_190_Rep4
5	2	11	22	191	1395.28	2327.54	1494.89	1369.56	2294.85	1467.37	Rep4	Control Unconfined	5_2_22_191_Rep4	33	40	11:00:01	13:20:02	8	8400.8	Cosmos	Cosmos	1	191	191	5_2_22_191_Rep4
5	2	13.6666666666667	1	2	1639.03	2831.25	1509.97	1316.8	2349.12	1487.95	Rep4	Control Unconfined	5_2_1_2_Rep4	1	108	00:20:01	36:00:02	108	128401	Begin	End	1	2	2	5_2_1_2_Rep4
5	2	13.6666666666667	1	4	2069.28	3310.8	1531.5	1350.61	2402.84	1488.51	Rep4	Control Unconfined	5_2_1_4_Rep4	1	85	00:20:01	28:20:03	85	100802	Begin	Split	1	4	4	5_2_1_4_Rep4
5	2	13.6666666666667	1	6	1684	2756.44	1497.25	1311.38	2346.52	1491.71	Rep4	Control Unconfined	5_2_1_6_Rep4	1	60	00:20:01	20:00:03	60	70802.3	Begin	Cosmos	1	6	6	5_2_1_6_Rep4
5	2	13.6666666666667	1	9	2144.04	3040.91	1589.61	1312.66	2332.47	1485.46	Rep4	Control Unconfined	5_2_1_9_Rep4	1	80	00:20:01	26:40:01	80	94800.6	Begin	Split	1	9	9	5_2_1_9_Rep4
5	2	13.6666666666667	1	10	1721.59	2945.98	1554.51	1311	2330.21	1474.72	Rep4	Control Unconfined	5_2_1_10_Rep4	1	90	00:20:01	30:00:01	90	106801	Begin	Cosmos	1	10	10	5_2_1_10_Rep4
5	2	13.6666666666667	1	12	1830.47	3171.25	1779.93	1515.51	2406.44	1501.09	Rep4	Control Unconfined	5_2_1_12_Rep4	1	41	00:20:01	13:40:02	41	48000.7	Begin	Merged	1	12	12	5_2_1_12_Rep4
5	2	13.6666666666667	1	13	1635.87	2838.06	1580.19	1324.83	2344.44	1485.55	Rep4	Control Unconfined	5_2_1_13_Rep4	1	76	00:20:01	25:20:02	76	90000.7	Begin	Merged	1	13	13	5_2_1_13_Rep4
5	2	13.6666666666667	1	18	1765.34	2937.33	1538.18	1357.03	2347.9	1533.17	Rep4	Control Unconfined	5_2_1_18_Rep4	1	79	00:20:01	26:20:01	79	93600.2	Begin	Cosmos	1	18	18	5_2_1_18_Rep4
5	2	13.6666666666667	1	21	1876.62	2349.87	1509.29	1346.89	2296.58	1495.08	Rep4	Control Unconfined	5_2_1_21_Rep4	1	46	00:20:01	15:20:02	46	54001.1	Begin	Split	1	21	21	5_2_1_21_Rep4
5	2	13.6666666666667	1	22	1991.02	3160.8	1503.6	1362.73	2373.07	1499.06	Rep4	Control Unconfined	5_2_1_22_Rep4	1	108	00:20:01	36:00:02	108	128401	Begin	End	1	22	22	5_2_1_22_Rep4
5	2	13.6666666666667	1	26	1856.47	2705.11	1499.91	1344.58	2324.49	1492.07	Rep4	Control Unconfined	5_2_1_26_Rep4	1	108	00:20:01	36:00:02	108	128401	Begin	End	1	26	26	5_2_1_26_Rep4
5	2	13.6666666666667	1	28	1563.15	2665.4	1489.37	1304.77	2325.86	1486.25	Rep4	Control Unconfined	5_2_1_28_Rep4	1	57	00:20:01	19:00:03	57	67202.2	Begin	Split	1	28	28	5_2_1_28_Rep4
5	2	13.6666666666667	1	30	1991.06	2678.69	1498.13	1330.5	2329.94	1486.56	Rep4	Control Unconfined	5_2_1_30_Rep4	1	77	00:20:01	25:40:03	77	91201.9	Begin	Split	1	30	30	5_2_1_30_Rep4
5	2	13.6666666666667	1	31	2588.18	2649.63	1501.27	1368.8	2331.89	1487.34	Rep4	Control Unconfined	5_2_1_31_Rep4	1	58	00:20:01	19:20:02	58	68400.9	Begin	Merged	1	31	31	5_2_1_31_Rep4
5	2	13.6666666666667	1	35	1889.18	2375.33	1529.4	1330.35	2296.45	1488.92	Rep4	Control Unconfined	5_2_1_35_Rep4	1	46	00:20:01	15:20:02	46	54001.1	Begin	Split	1	35	35	5_2_1_35_Rep4
5	2	13.6666666666667	1	37	2608.83	2486.99	1517.71	1424.18	2323.28	1497.39	Rep4	Control Unconfined	5_2_1_37_Rep4	1	54	00:20:01	18:00:01	54	63600.5	Begin	Split	1	37	37	5_2_1_37_Rep4
5	2	13.6666666666667	1	41	1541.9	2586	1483.39	1291.23	2315.45	1483.31	Rep4	Control Unconfined	5_2_1_41_Rep4	1	56	00:20:01	18:40:02	56	66000.8	Begin	Cosmos	1	41	41	5_2_1_41_Rep4
5	2	13.6666666666667	1	43	2117.15	2815.73	1490.04	1341.27	2331.13	1476.84	Rep4	Control Unconfined	5_2_1_43_Rep4	1	70	00:20:01	23:20:01	70	82800	Begin	Split	1	43	43	5_2_1_43_Rep4
5	2	13.6666666666667	1	49	1773.42	3063.96	2018.08	1323.12	2327.12	1492.77	Rep4	Control Unconfined	5_2_1_49_Rep4	1	47	00:20:01	15:40:02	47	55201.2	Begin	Cosmos	1	49	49	5_2_1_49_Rep4
5	2	13.6666666666667	1	51	2144.36	3080.12	1500.77	1353.72	2334.19	1486.76	Rep4	Control Unconfined	5_2_1_51_Rep4	1	83	00:20:01	27:40:01	83	98400.2	Begin	Cosmos	1	51	51	5_2_1_51_Rep4
5	2	13.6666666666667	1	52	2460.48	2638.48	1502.97	1375.92	2338.15	1491.77	Rep4	Control Unconfined	5_2_1_52_Rep4	1	51	00:20:01	17:00:01	51	59999.7	Begin	Cosmos	1	52	52	5_2_1_52_Rep4
5	2	13.6666666666667	1	54	1739.52	2856.38	1503.45	1314.46	2335.09	1493.23	Rep4	Control Unconfined	5_2_1_54_Rep4	2	108	00:40:01	36:00:02	107	127201	Cosmos	End	1	54	54	5_2_1_54_Rep4
5	2	13.6666666666667	1	56	2331.02	3055.5	1508.85	1354.93	2375.15	1495.65	Rep4	Control Unconfined	5_2_1_56_Rep4	2	108	00:40:01	36:00:02	107	127201	Cosmos	End	1	56	56	5_2_1_56_Rep4
5	2	13.6666666666667	1	59	1734.52	2806.75	1503.45	1340.66	2329.87	1491.19	Rep4	Control Unconfined	5_2_1_59_Rep4	2	87	00:40:01	29:00:02	86	102001	Merged	Split	1	59	59	5_2_1_59_Rep4
5	2	13.6666666666667	1	65	1454	2398.17	1485.66	1283.38	2295.79	1477.45	Rep4	Control Unconfined	5_2_1_65_Rep4	3	50	01:00:04	16:40:02	48	56397.6	Cosmos	Cosmos	1	65	65	5_2_1_65_Rep4
5	2	13.6666666666667	1	68	2335.2	2828.94	1508.15	1369.34	2322.44	1494.16	Rep4	Control Unconfined	5_2_1_68_Rep4	3	80	01:00:04	26:40:01	78	92397.4	Merged	Split	1	68	68	5_2_1_68_Rep4
5	2	13.6666666666667	1	71	1908.82	3213.49	2556.04	1322.21	2351.92	1499.1	Rep4	Control Unconfined	5_2_1_71_Rep4	3	108	01:00:04	36:00:02	106	125998	Cosmos	End	1	71	71	5_2_1_71_Rep4
5	2	13.6666666666667	1	81	1745.04	2748.67	1480.26	1330.5	2321.55	1473.47	Rep4	Control Unconfined	5_2_1_81_Rep4	4	53	01:20:01	17:40:01	50	58799.7	Cosmos	Split	1	81	81	5_2_1_81_Rep4
5	2	13.6666666666667	1	83	1616.64	2712.95	1490.37	1309.54	2341.87	1487.02	Rep4	Control Unconfined	5_2_1_83_Rep4	5	58	01:40:01	19:20:02	54	63600.9	Cosmos	Split	1	83	83	5_2_1_83_Rep4
5	2	13.6666666666667	1	85	1660.84	2376.57	1525.76	1345.32	2305.21	1512.84	Rep4	Control Unconfined	5_2_1_85_Rep4	5	44	01:40:01	14:40:01	40	46800.2	Cosmos	Split	1	85	85	5_2_1_85_Rep4
5	2	13.6666666666667	1	87	1566.95	2681.97	1488.06	1323.32	2358.8	1487.19	Rep4	Control Unconfined	5_2_1_87_Rep4	5	69	01:40:01	23:00:01	65	76799.9	Cosmos	Cosmos	1	87	87	5_2_1_87_Rep4
5	2	13.6666666666667	1	88	1916.51	2936.19	1930.06	1342.26	2369.66	1494.99	Rep4	Control Unconfined	5_2_1_88_Rep4	5	89	01:40:01	29:40:01	85	100800	Merged	Cosmos	1	88	88	5_2_1_88_Rep4
5	2	13.6666666666667	1	90	1742.74	2413.59	1481.8	1284	2233.53	1454.09	Rep4	Control Unconfined	5_2_1_90_Rep4	5	42	01:40:01	14:00:02	38	44401.5	Split	Split	2	39	39	5_2_1_39_Rep4
5	2	13.6666666666667	1	99	4129.2	2605.77	1517.85	1400.4	2313.1	1478.98	Rep4	Control Unconfined	5_2_1_99_Rep4	6	45	02:00:02	15:00:02	40	46800	Cosmos	Merged	1	99	99	5_2_1_99_Rep4
5	2	13.6666666666667	1	101	1838.08	2970.77	2043.2	1358.97	2337.58	1547.3	Rep4	Control Unconfined	5_2_1_101_Rep4	7	95	02:20:01	31:40:00	89	105599	Cosmos	Cosmos	1	101	101	5_2_1_101_Rep4
5	2	13.6666666666667	1	106	2280.94	2604.53	1503.05	1345.07	2313.96	1485.86	Rep4	Control Unconfined	5_2_1_106_Rep4	9	54	03:00:01	18:00:01	46	54000.6	Split	Split	2	55	55	5_2_1_55_Rep4
5	2	13.6666666666667	1	110	1719.37	2736.08	1486.78	1312.32	2319.95	1477.59	Rep4	Control Unconfined	5_2_1_110_Rep4	10	105	03:20:01	35:00:02	96	114001	Split	Split	2	102	102	5_2_1_102_Rep4
5	2	13.6666666666667	1	116	1580.71	2704.4	1499.3	1304.54	2303.01	1492.24	Rep4	Control Unconfined	5_2_1_116_Rep4	11	89	03:40:03	29:40:01	79	93598.4	Cosmos	Cosmos	1	116	116	5_2_1_116_Rep4
5	2	13.6666666666667	1	117	1483.15	2520.51	1502.26	1310.44	2308.28	1497.6	Rep4	Control Unconfined	5_2_1_117_Rep4	11	86	03:40:03	28:40:02	76	89999	Cosmos	Cosmos	1	117	117	5_2_1_117_Rep4
5	2	13.6666666666667	1	123	1479.37	2602.06	1578.76	1303.73	2306.26	1485.59	Rep4	Control Unconfined	5_2_1_123_Rep4	12	108	04:00:01	36:00:02	97	115201	Cosmos	End	1	123	123	5_2_1_123_Rep4
5	2	13.6666666666667	1	124	1689.69	2668.71	1491.04	1315.15	2317.27	1477.07	Rep4	Control Unconfined	5_2_1_124_Rep4	13	105	04:20:02	35:00:02	93	110401	Cosmos	Split	1	124	124	5_2_1_124_Rep4
5	2	13.6666666666667	1	125	1487.37	2532.13	1537.66	1349.83	2346.82	1540.66	Rep4	Control Unconfined	5_2_1_125_Rep4	13	45	04:20:02	15:00:02	33	38400	Cosmos	Cosmos	1	125	125	5_2_1_125_Rep4
5	2	13.6666666666667	1	134	2137.84	2600.54	1488.9	1318.12	2292.73	1478.71	Rep4	Control Unconfined	5_2_1_134_Rep4	17	63	05:40:01	21:00:02	47	55200.8	Cosmos	Cosmos	1	134	134	5_2_1_134_Rep4
5	2	13.6666666666667	1	136	2056.99	3631.28	2082.79	1376.31	2434.04	1504.3	Rep4	Control Unconfined	5_2_1_136_Rep4	17	108	05:40:01	36:00:02	92	109201	Cosmos	End	1	136	136	5_2_1_136_Rep4
5	2	13.6666666666667	1	137	2213.01	2641.88	1517.7	1326.9	2290.43	1482.12	Rep4	Control Unconfined	5_2_1_137_Rep4	17	41	05:40:01	13:40:02	25	28800.3	Cosmos	Split	1	137	137	5_2_1_137_Rep4
5	2	13.6666666666667	1	138	1720.95	2557.39	1521.74	1329.23	2307.69	1487.94	Rep4	Control Unconfined	5_2_1_138_Rep4	17	75	05:40:01	25:00:02	59	69600.9	Cosmos	Cosmos	1	138	138	5_2_1_138_Rep4
5	2	13.6666666666667	1	143	1488.11	2520.86	1941.48	1326.04	2326.84	1494.27	Rep4	Control Unconfined	5_2_1_143_Rep4	19	90	06:20:01	30:00:01	72	85200.7	Cosmos	Cosmos	1	143	143	5_2_1_143_Rep4
5	2	13.6666666666667	1	147	1942.44	2966.6	1490.78	1341.17	2352.71	1484.23	Rep4	Control Unconfined	5_2_1_147_Rep4	21	84	07:00:01	28:00:02	64	75600.2	Cosmos	Cosmos	1	147	147	5_2_1_147_Rep4
5	2	13.6666666666667	1	148	1676.9	2707.68	1496.2	1319.08	2326.91	1495.83	Rep4	Control Unconfined	5_2_1_148_Rep4	22	107	07:20:02	35:40:02	86	102000	Cosmos	Split	1	148	148	5_2_1_148_Rep4
5	2	13.6666666666667	1	150	1941.34	3317.34	1731.96	1340.5	2380.94	1493.72	Rep4	Control Unconfined	5_2_1_150_Rep4	23	108	07:40:02	36:00:02	86	102000	Cosmos	End	1	150	150	5_2_1_150_Rep4
5	2	13.6666666666667	1	154	1489.61	2611.98	1507.71	1282.55	2291.76	1471.58	Rep4	Control Unconfined	5_2_1_154_Rep4	26	87	08:40:01	29:00:02	62	73200.8	Cosmos	Cosmos	1	154	154	5_2_1_154_Rep4
5	2	13.6666666666667	1	156	1726.61	2543.05	1497.33	1340.19	2340.23	1502.17	Rep4	Control Unconfined	5_2_1_156_Rep4	26	45	08:40:01	15:00:02	20	22800.8	Cosmos	Split	1	156	156	5_2_1_156_Rep4
5	2	13.6666666666667	1	158	1494.8	2623	1509.41	1290.98	2286.56	1476.38	Rep4	Control Unconfined	5_2_1_158_Rep4	26	96	08:40:01	32:00:02	71	84001	Split	Cosmos	2	58	58	5_2_1_58_Rep4
5	2	13.6666666666667	1	159	1527.2	2650.4	1504.93	1294.98	2293.72	1477.26	Rep4	Control Unconfined	5_2_1_159_Rep4	26	97	08:40:01	32:20:02	72	85201.2	Split	Cosmos	2	58	58	5_2_1_58_Rep4
5	2	13.6666666666667	1	160	2024.54	3388.6	1741.7	1339.85	2341.94	1463.59	Rep4	Control Unconfined	5_2_1_160_Rep4	26	44	08:40:01	14:40:01	19	21600.2	Cosmos	Cosmos	1	160	160	5_2_1_160_Rep4
5	2	13.6666666666667	1	163	1438.64	2507.99	1746.39	1311.68	2291.96	1513.11	Rep4	Control Unconfined	5_2_1_163_Rep4	28	108	09:20:02	36:00:02	81	96000.1	Split	End	2	77	77	5_2_1_77_Rep4
5	2	13.6666666666667	1	164	2943.6	2672.98	1517.22	1387.47	2341.39	1492.32	Rep4	Control Unconfined	5_2_1_164_Rep4	28	57	09:20:02	19:00:03	30	34801.1	Split	Split	2	32	32	5_2_1_32_Rep4
5	2	13.6666666666667	1	169	1427.15	2477.07	1542.62	1316.07	2284.02	1520.68	Rep4	Control Unconfined	5_2_1_169_Rep4	30	94	10:00:02	31:20:02	65	76800.7	Cosmos	Merged	1	169	169	5_2_1_169_Rep4
5	2	13.6666666666667	1	172	1865.34	3311.89	1492.45	1316.11	2330.73	1488.01	Rep4	Control Unconfined	5_2_1_172_Rep4	30	79	10:00:02	26:20:01	50	58799.5	Cosmos	Merged	1	172	172	5_2_1_172_Rep4
5	2	13.6666666666667	1	173	1375.75	2437.83	1501.81	1300.06	2312.83	1485.49	Rep4	Control Unconfined	5_2_1_173_Rep4	31	41	10:20:03	13:40:02	11	11998.1	Cosmos	Cosmos	1	173	173	5_2_1_173_Rep4
5	2	13.6666666666667	1	175	1421.74	2468.61	1551.03	1314.1	2297.06	1521.94	Rep4	Control Unconfined	5_2_1_175_Rep4	31	93	10:20:03	31:00:01	63	74397.4	Cosmos	Split	1	175	175	5_2_1_175_Rep4
5	2	13.6666666666667	1	176	1803.9	3072.29	1601.47	1364.74	2362.53	1510.72	Rep4	Control Unconfined	5_2_1_176_Rep4	31	48	10:20:03	16:00:02	18	20398.1	Cosmos	Cosmos	1	176	176	5_2_1_176_Rep4
5	2	13.6666666666667	1	177	1729.27	2797.37	1487.91	1303.51	2315.33	1480.1	Rep4	Control Unconfined	5_2_1_177_Rep4	31	65	10:20:03	21:40:02	35	40798.6	Split	Split	2	34	34	5_2_1_34_Rep4
5	2	13.6666666666667	1	179	1525.6	2696.19	1556.94	1332.35	2333.97	1506.59	Rep4	Control Unconfined	5_2_1_179_Rep4	31	60	10:20:03	20:00:03	30	34799.7	Split	Cosmos	2	166	166	5_2_1_166_Rep4
5	2	13.6666666666667	1	180	2384.64	3007.36	1498.43	1344.9	2327.3	1484.5	Rep4	Control Unconfined	5_2_1_180_Rep4	32	108	10:40:01	36:00:02	77	91200.9	Merged	End	1	180	180	5_2_1_180_Rep4
5	2	13.6666666666667	1	182	1369.91	2446.73	1490.48	1284.52	2311.46	1487.03	Rep4	Control Unconfined	5_2_1_182_Rep4	34	96	11:20:02	32:00:02	63	74400.1	Cosmos	Cosmos	1	182	182	5_2_1_182_Rep4
5	2	13.6666666666667	1	183	1339.82	2388.06	1493.76	1318.49	2350.71	1494.08	Rep4	Control Unconfined	5_2_1_183_Rep4	34	68	11:20:02	22:40:01	35	40799.5	Cosmos	Cosmos	1	183	183	5_2_1_183_Rep4
5	2	13.6666666666667	1	184	1452.11	2544.35	1561.73	1284.48	2291.51	1477.24	Rep4	Control Unconfined	5_2_1_184_Rep4	34	45	11:20:02	15:00:02	12	13199.9	Cosmos	Merged	1	184	184	5_2_1_184_Rep4
5	2	13.6666666666667	1	188	1670.22	2876.02	1496.85	1305.61	2350.76	1492.45	Rep4	Control Unconfined	5_2_1_188_Rep4	35	80	11:40:01	26:40:01	46	54000.4	Split	Cosmos	3	165	32	5_2_1_165_Rep4
5	2	13.6666666666667	1	189	1932.58	3308.2	2420.26	1305.37	2333.17	1501.18	Rep4	Control Unconfined	5_2_1_189_Rep4	35	41	11:40:01	13:40:02	7	7200.52	Split	Cosmos	3	165	32	5_2_1_165_Rep4
5	2	13.6666666666667	1	195	1956.03	3249.89	1502.1	1361.34	2390.41	1486.5	Rep4	Control Unconfined	5_2_1_195_Rep4	36	104	12:00:02	34:40:02	69	81599.9	Split	Cosmos	3	60	24	5_2_1_60_Rep4
5	2	13.6666666666667	1	196	1755.19	2606.5	1489.86	1320.47	2323.57	1484.74	Rep4	Control Unconfined	5_2_1_196_Rep4	37	54	12:20:01	18:00:01	18	20400.6	Cosmos	Cosmos	1	196	196	5_2_1_196_Rep4
5	2	13.6666666666667	1	197	1356.07	2387.14	1682.23	1295.64	2289.74	1485.23	Rep4	Control Unconfined	5_2_1_197_Rep4	37	108	12:20:01	36:00:02	72	85201.2	Split	End	2	190	190	5_2_1_190_Rep4
5	2	13.6666666666667	1	198	1361.01	2393.41	1706.78	1292.1	2285.4	1484.18	Rep4	Control Unconfined	5_2_1_198_Rep4	37	104	12:20:01	34:40:02	68	80400.8	Split	Split	2	190	190	5_2_1_190_Rep4
5	2	13.6666666666667	1	199	1462.72	2573.57	1525.01	1315.26	2326.96	1489.58	Rep4	Control Unconfined	5_2_1_199_Rep4	37	82	12:20:01	27:20:01	46	54000.1	Cosmos	Cosmos	1	199	199	5_2_1_199_Rep4
5	2	13.6666666666667	1	200	1347.06	2389.79	1508.59	1287.22	2285.77	1479.58	Rep4	Control Unconfined	5_2_1_200_Rep4	38	81	12:40:01	27:00:01	44	51599.6	Cosmos	Cosmos	1	200	200	5_2_1_200_Rep4
5	2	13.6666666666667	1	201	1379.69	2434.82	1506.59	1294.06	2304.11	1488.37	Rep4	Control Unconfined	5_2_1_201_Rep4	38	43	12:40:01	14:20:02	6	6001.06	Split	Merged	2	174	174	5_2_1_174_Rep4
5	2	13.6666666666667	1	202	1480.47	2547.41	1539.94	1305.99	2275.89	1495.23	Rep4	Control Unconfined	5_2_1_202_Rep4	38	45	12:40:01	15:00:02	8	8400.49	Cosmos	Cosmos	1	202	202	5_2_1_202_Rep4
5	2	13.6666666666667	1	203	2106.17	2919.99	1497.32	1397.67	2322.37	1484.35	Rep4	Control Unconfined	5_2_1_203_Rep4	38	54	12:40:01	18:00:01	17	19200.3	Cosmos	Merged	1	203	203	5_2_1_203_Rep4
5	2	13.6666666666667	1	204	1382.3	2433.87	1518.81	1306.21	2307.92	1481.28	Rep4	Control Unconfined	5_2_1_204_Rep4	38	108	12:40:01	36:00:02	71	84000.9	Split	End	2	7	7	5_2_1_7_Rep4
5	2	13.6666666666667	1	205	1376.45	2437.13	1522.72	1298.27	2314.16	1485.23	Rep4	Control Unconfined	5_2_1_205_Rep4	38	108	12:40:01	36:00:02	71	84000.9	Split	End	2	7	7	5_2_1_7_Rep4
5	2	13.6666666666667	1	206	1388.12	2459.56	1501.62	1289.2	2307.37	1481.36	Rep4	Control Unconfined	5_2_1_206_Rep4	38	44	12:40:01	14:40:01	7	7199.97	Cosmos	Cosmos	1	206	206	5_2_1_206_Rep4
5	2	13.6666666666667	1	207	1365.2	2418.09	1507.52	1287.97	2297.13	1484.74	Rep4	Control Unconfined	5_2_1_207_Rep4	38	43	12:40:01	14:20:02	6	6001.06	Split	Merged	2	174	174	5_2_1_174_Rep4
5	2	13.6666666666667	1	208	1519.27	2608.49	1526.84	1377.38	2339.86	1488.61	Rep4	Control Unconfined	5_2_1_208_Rep4	39	41	13:00:02	13:40:02	3	2399.1	Merged	Cosmos	1	208	208	5_2_1_208_Rep4
5	2	13.6666666666667	1	209	1351.61	2390.28	1503.71	1293.17	2299.44	1479.52	Rep4	Control Unconfined	5_2_1_209_Rep4	39	84	13:00:02	28:00:02	46	53999.2	Cosmos	Cosmos	1	209	209	5_2_1_209_Rep4
5	2	13.6666666666667	1	210	2215.63	2977.19	1511.53	1374.62	2355.95	1504.12	Rep4	Control Unconfined	5_2_1_210_Rep4	39	58	13:00:02	19:20:02	20	22799.3	Merged	Split	1	210	210	5_2_1_210_Rep4
5	2	13.6666666666667	1	211	1381.14	2428.48	1498.48	1293.9	2297.48	1482.71	Rep4	Control Unconfined	5_2_1_211_Rep4	39	43	13:00:02	14:20:02	5	4799.71	Cosmos	Cosmos	1	211	211	5_2_1_211_Rep4
5	2	13.6666666666667	1	212	1392.62	2439.76	1501.12	1304.59	2292.34	1481.44	Rep4	Control Unconfined	5_2_1_212_Rep4	39	97	13:00:02	32:20:02	59	69599.6	Cosmos	Cosmos	1	212	212	5_2_1_212_Rep4
5	2	13.6666666666667	1	213	1380.62	2401.55	1647.73	1318.38	2296.95	1508.95	Rep4	Control Unconfined	5_2_1_213_Rep4	40	43	13:20:02	14:20:02	4	3599.92	Cosmos	Cosmos	1	213	213	5_2_1_213_Rep4
5	2	13.6666666666667	1	214	1412.14	2459.93	1490.88	1285.28	2287.03	1473.3	Rep4	Control Unconfined	5_2_1_214_Rep4	40	88	13:20:02	29:20:03	49	57600.5	Split	Cosmos	2	157	157	5_2_1_157_Rep4
5	2	13.6666666666667	1	215	1421.28	2483.33	1515.53	1290.99	2284.7	1492.39	Rep4	Control Unconfined	5_2_1_215_Rep4	40	57	13:20:02	19:00:03	18	20400.8	Split	Cosmos	2	157	157	5_2_1_157_Rep4
5	2	13.6666666666667	1	216	1820.66	2472.8	1484.16	1287.96	2284.75	1472.15	Rep4	Control Unconfined	5_2_1_216_Rep4	40	43	13:20:02	14:20:02	4	3599.92	Cosmos	Split	1	216	216	5_2_1_216_Rep4
5	2	13.6666666666667	1	217	1290.35	2304.98	1491.56	1279.81	2298.48	1486.15	Rep4	Control Unconfined	5_2_1_217_Rep4	40	41	13:20:02	13:40:02	2	1199.31	Split	Merged	2	167	167	5_2_1_167_Rep4
5	2	13.6666666666667	1	218	1605.52	2684.09	1491.72	1309.53	2323.55	1486.78	Rep4	Control Unconfined	5_2_1_218_Rep4	40	51	13:20:02	17:00:01	12	13198.3	Cosmos	Split	1	218	218	5_2_1_218_Rep4
5	2	13.6666666666667	1	219	1316.17	2351.61	1493.17	1301.98	2324.71	1491.56	Rep4	Control Unconfined	5_2_1_219_Rep4	40	41	13:20:02	13:40:02	2	1199.31	Split	Merged	2	167	167	5_2_1_167_Rep4
5	2	13.6666666666667	1	220	1340.86	2365.09	1509.28	1286.97	2296.27	1487.15	Rep4	Control Unconfined	5_2_1_220_Rep4	41	49	13:40:02	16:20:02	9	9600.06	Cosmos	Cosmos	1	220	220	5_2_1_220_Rep4
5	2	13.6666666666667	1	221	1967	3349.93	2254.27	1372.7	2389.65	1533.97	Rep4	Control Unconfined	5_2_1_221_Rep4	41	44	13:40:02	14:40:01	4	3599.52	Cosmos	Cosmos	1	221	221	5_2_1_221_Rep4
5	2	13.6666666666667	1	222	2313.78	2281.69	1492.52	1289.34	2273.11	1472.36	Rep4	Control Unconfined	5_2_1_222_Rep4	41	42	13:40:02	14:00:02	2	1200.83	Cosmos	Split	1	222	222	5_2_1_222_Rep4
5	2	13.6666666666667	1	223	2593.16	2452.29	1555.38	1565.69	2324.81	1495.34	Rep4	Control Unconfined	5_2_1_223_Rep4	41	93	13:40:02	31:00:01	53	62399.3	Split	Merged	2	48	48	5_2_1_48_Rep4
5	2	34.3333333333333	1	2	1484.98	3012.48	1515.6	1054.23	2525.83	1511.95	Rep4	Control Unconfined	5_2_1_2_Rep4	1	108	00:20:01	36:00:02	108	128401	Begin	End	1	2	2	5_2_1_2_Rep4
5	2	34.3333333333333	1	22	1519.57	3154.18	1515.95	1087.3	2522.08	1514.99	Rep4	Control Unconfined	5_2_1_22_Rep4	1	108	00:20:01	36:00:02	108	128401	Begin	End	1	22	22	5_2_1_22_Rep4
5	2	34.3333333333333	1	26	1782.38	2723.95	1628.31	1088.2	2484.29	1522.34	Rep4	Control Unconfined	5_2_1_26_Rep4	1	108	00:20:01	36:00:02	108	128401	Begin	End	1	26	26	5_2_1_26_Rep4
5	2	34.3333333333333	1	54	1477.58	3077.36	1547.91	1062.8	2521.84	1528.43	Rep4	Control Unconfined	5_2_1_54_Rep4	2	108	00:40:01	36:00:02	107	127201	Cosmos	End	1	54	54	5_2_1_54_Rep4
5	2	34.3333333333333	1	56	2769.24	3041.05	1540.33	1267.69	2623.9	1527.38	Rep4	Control Unconfined	5_2_1_56_Rep4	2	108	00:40:01	36:00:02	107	127201	Cosmos	End	1	56	56	5_2_1_56_Rep4
5	2	34.3333333333333	1	71	2070.15	3992.74	8568.35	1151.02	2671.09	1592.99	Rep4	Control Unconfined	5_2_1_71_Rep4	3	108	01:00:04	36:00:02	106	125998	Cosmos	End	1	71	71	5_2_1_71_Rep4
5	2	34.3333333333333	1	110	2827.27	2915.51	1527.85	1210.12	2537.77	1499.31	Rep4	Control Unconfined	5_2_1_110_Rep4	10	105	03:20:01	35:00:02	96	114001	Split	Split	2	102	102	5_2_1_102_Rep4
5	2	34.3333333333333	1	123	1362.25	2891.48	1514.44	1050.84	2492.3	1510.44	Rep4	Control Unconfined	5_2_1_123_Rep4	12	108	04:00:01	36:00:02	97	115201	Cosmos	End	1	123	123	5_2_1_123_Rep4
5	2	34.3333333333333	1	124	1727.56	2634.69	1515.31	1134.59	2493.37	1509.66	Rep4	Control Unconfined	5_2_1_124_Rep4	13	105	04:20:02	35:00:02	93	110401	Cosmos	Split	1	124	124	5_2_1_124_Rep4
5	2	34.3333333333333	1	136	3051.29	3314.79	1542.82	1234.03	2578.55	1510.07	Rep4	Control Unconfined	5_2_1_136_Rep4	17	108	05:40:01	36:00:02	92	109201	Cosmos	End	1	136	136	5_2_1_136_Rep4
5	2	34.3333333333333	1	148	1431.46	2797.96	1562.07	1055.2	2481.89	1511.6	Rep4	Control Unconfined	5_2_1_148_Rep4	22	107	07:20:02	35:40:02	86	102000	Cosmos	Split	1	148	148	5_2_1_148_Rep4
5	2	34.3333333333333	1	150	1724.1	3356.68	1520.21	1095.66	2549.8	1513.06	Rep4	Control Unconfined	5_2_1_150_Rep4	23	108	07:40:02	36:00:02	86	102000	Cosmos	End	1	150	150	5_2_1_150_Rep4
5	2	34.3333333333333	1	163	1630.58	2676.59	1745.11	1091.07	2451.13	1512.34	Rep4	Control Unconfined	5_2_1_163_Rep4	28	108	09:20:02	36:00:02	81	96000.1	Split	End	2	77	77	5_2_1_77_Rep4
5	2	34.3333333333333	1	180	2573.58	3474.1	1525.53	1103.06	2520.5	1512.3	Rep4	Control Unconfined	5_2_1_180_Rep4	32	108	10:40:01	36:00:02	77	91200.9	Merged	End	1	180	180	5_2_1_180_Rep4
5	2	34.3333333333333	1	195	1547.18	2978.68	1533.09	1095.51	2538.62	1516.57	Rep4	Control Unconfined	5_2_1_195_Rep4	36	104	12:00:02	34:40:02	69	81599.9	Split	Cosmos	3	60	24	5_2_1_60_Rep4
5	2	34.3333333333333	1	197	2749.93	2749.48	1545.18	1113.6	2476.89	1504.99	Rep4	Control Unconfined	5_2_1_197_Rep4	37	108	12:20:01	36:00:02	72	85201.2	Split	End	2	190	190	5_2_1_190_Rep4
5	2	34.3333333333333	1	198	2116.83	2496.72	1539.08	1073.47	2470.11	1505.1	Rep4	Control Unconfined	5_2_1_198_Rep4	37	104	12:20:01	34:40:02	68	80400.8	Split	Split	2	190	190	5_2_1_190_Rep4
5	2	34.3333333333333	1	204	1685.36	3008.86	1553.78	1077.51	2530.53	1521.42	Rep4	Control Unconfined	5_2_1_204_Rep4	38	108	12:40:01	36:00:02	71	84000.9	Split	End	2	7	7	5_2_1_7_Rep4
5	2	34.3333333333333	1	205	1680.77	2694.78	1519.05	1073.65	2490.93	1510.71	Rep4	Control Unconfined	5_2_1_205_Rep4	38	108	12:40:01	36:00:02	71	84000.9	Split	End	2	7	7	5_2_1_7_Rep4
5	2	34.3333333333333	1	225	2268.6	3480.31	1531.74	1123.86	2594.22	1523.32	Rep4	Control Unconfined	5_2_1_225_Rep4	42	108	14:00:02	36:00:02	67	79199.6	Merged	End	1	225	225	5_2_1_225_Rep4
5	2	34.3333333333333	1	228	1988.21	2883.17	1526.36	1145.61	2515.87	1508.01	Rep4	Control Unconfined	5_2_1_228_Rep4	42	108	14:00:02	36:00:02	67	79199.6	Split	End	2	137	137	5_2_1_137_Rep4
5	2	34.3333333333333	1	233	1345.08	2813.83	1499.92	1042.28	2470.47	1493.2	Rep4	Control Unconfined	5_2_1_233_Rep4	43	108	14:20:02	36:00:02	66	77999.8	Split	End	3	90	39	5_2_1_90_Rep4
5	2	34.3333333333333	1	234	1603.25	3050.28	1490.16	1049.34	2473.09	1478.92	Rep4	Control Unconfined	5_2_1_234_Rep4	43	108	14:20:02	36:00:02	66	77999.8	Split	End	3	90	39	5_2_1_90_Rep4
5	2	34.3333333333333	1	241	2710.86	2840.8	1526.6	1121.98	2503.38	1508.3	Rep4	Control Unconfined	5_2_1_241_Rep4	45	108	15:00:02	36:00:02	64	75600.4	Cosmos	End	1	241	241	5_2_1_241_Rep4
5	2	34.3333333333333	1	245	1301.35	2849.26	1803.88	1055.22	2487.75	1524.24	Rep4	Control Unconfined	5_2_1_245_Rep4	47	108	15:40:02	36:00:02	62	73199.9	Cosmos	End	1	245	245	5_2_1_245_Rep4
5	2	34.3333333333333	1	248	2159.57	2675.01	1536.54	1100.56	2483.68	1519.7	Rep4	Control Unconfined	5_2_1_248_Rep4	47	108	15:40:02	36:00:02	62	73199.9	Cosmos	End	1	248	248	5_2_1_248_Rep4
5	2	34.3333333333333	1	250	1417.88	2683.77	1516.58	1049.46	2484.87	1511.27	Rep4	Control Unconfined	5_2_1_250_Rep4	47	108	15:40:02	36:00:02	62	73199.9	Split	End	2	35	35	5_2_1_35_Rep4
5	2	34.3333333333333	1	256	1317.01	2836.3	1524.84	1037.98	2509.3	1515.44	Rep4	Control Unconfined	5_2_1_256_Rep4	49	108	16:20:02	36:00:02	60	70800.4	Split	End	3	242	156	5_2_1_242_Rep4
5	2	34.3333333333333	1	257	1724.34	2527.03	1530.9	1081.57	2480.03	1514.16	Rep4	Control Unconfined	5_2_1_257_Rep4	49	105	16:20:02	35:00:02	57	67200.7	Cosmos	Cosmos	1	257	257	5_2_1_257_Rep4
5	2	34.3333333333333	1	258	1580.64	2870.9	1510.4	1041.93	2481.08	1503.44	Rep4	Control Unconfined	5_2_1_258_Rep4	50	108	16:40:02	36:00:02	59	69600.4	Cosmos	End	1	258	258	5_2_1_258_Rep4
5	2	34.3333333333333	1	260	1259.63	2832.31	3085.34	1025.1	2489.67	1525.46	Rep4	Control Unconfined	5_2_1_260_Rep4	50	108	16:40:02	36:00:02	59	69600.4	Merged	End	1	260	260	5_2_1_260_Rep4
5	2	34.3333333333333	1	263	1786.52	2646.42	1519.53	1085.72	2493.38	1507.69	Rep4	Control Unconfined	5_2_1_263_Rep4	51	108	17:00:01	36:00:02	58	68401.5	Cosmos	End	1	263	263	5_2_1_263_Rep4
5	2	34.3333333333333	1	265	1663.27	2594.6	1523.74	1068.28	2456.62	1506.67	Rep4	Control Unconfined	5_2_1_265_Rep4	52	108	17:20:02	36:00:02	57	67199.7	Cosmos	End	1	265	265	5_2_1_265_Rep4
5	2	34.3333333333333	1	269	1403.29	3037.57	1505.9	1056.25	2499.48	1501.51	Rep4	Control Unconfined	5_2_1_269_Rep4	52	108	17:20:02	36:00:02	57	67199.7	Split	End	2	218	218	5_2_1_218_Rep4
5	2	34.3333333333333	1	270	1365.08	2725.29	1533.84	1051.58	2493.55	1523.08	Rep4	Control Unconfined	5_2_1_270_Rep4	52	106	17:20:02	35:20:01	55	64799.2	Cosmos	Cosmos	1	270	270	5_2_1_270_Rep4
5	2	34.3333333333333	1	274	1515.67	3182.44	1558.16	1168.46	2632.86	1541.87	Rep4	Control Unconfined	5_2_1_274_Rep4	53	108	17:40:01	36:00:02	56	66001.3	Cosmos	End	1	274	274	5_2_1_274_Rep4
5	2	34.3333333333333	1	282	1465.88	3061.22	1482.77	1083.6	2503.01	1480.07	Rep4	Control Unconfined	5_2_1_282_Rep4	54	108	18:00:01	36:00:02	55	64800.6	Split	End	2	81	81	5_2_1_81_Rep4
5	2	34.3333333333333	1	284	1875	2820.44	1524.62	1104.92	2523.01	1514.44	Rep4	Control Unconfined	5_2_1_284_Rep4	54	108	18:00:01	36:00:02	55	64800.6	Split	End	3	275	271	5_2_1_275_Rep4
5	2	34.3333333333333	1	287	1722.47	2909.87	1519.23	1096.07	2533.67	1516.11	Rep4	Control Unconfined	5_2_1_287_Rep4	55	108	18:20:03	36:00:02	54	63598.8	Split	End	2	37	37	5_2_1_37_Rep4
5	2	34.3333333333333	1	288	1655.23	2796.59	1523.37	1086.01	2507.83	1511.55	Rep4	Control Unconfined	5_2_1_288_Rep4	55	108	18:20:03	36:00:02	54	63598.8	Split	End	2	37	37	5_2_1_37_Rep4
5	2	34.3333333333333	1	289	1269.56	2800.96	1521.19	1046.5	2529.87	1520.51	Rep4	Control Unconfined	5_2_1_289_Rep4	56	103	18:40:02	34:20:01	48	56399.1	Merged	Cosmos	1	289	289	5_2_1_289_Rep4
5	2	34.3333333333333	1	291	1440.72	3041.34	2219.52	1054.07	2498.85	1517.24	Rep4	Control Unconfined	5_2_1_291_Rep4	56	108	18:40:02	36:00:02	53	62400.4	Merged	End	1	291	291	5_2_1_291_Rep4
5	2	34.3333333333333	1	296	2044.17	2739.48	1538.6	1122.24	2525.89	1520.09	Rep4	Control Unconfined	5_2_1_296_Rep4	58	108	19:20:02	36:00:02	51	60000.2	Split	End	3	164	32	5_2_1_164_Rep4
5	2	34.3333333333333	1	297	1974.29	2791.66	1544.19	1110.59	2526.76	1526.06	Rep4	Control Unconfined	5_2_1_297_Rep4	58	108	19:20:02	36:00:02	51	60000.2	Split	End	3	164	32	5_2_1_164_Rep4
5	2	34.3333333333333	1	299	1208.31	2673.16	1809.44	1039.22	2485.72	1527.37	Rep4	Control Unconfined	5_2_1_299_Rep4	59	108	19:40:01	36:00:02	50	58800.9	Split	End	2	290	290	5_2_1_290_Rep4
5	2	34.3333333333333	1	302	1802.44	2993.45	1522.09	1089.97	2519.1	1510.37	Rep4	Control Unconfined	5_2_1_302_Rep4	59	108	19:40:01	36:00:02	50	58800.9	Split	End	2	290	290	5_2_1_290_Rep4
5	2	34.3333333333333	1	304	1362.35	2963.61	1516.68	1060.44	2516.3	1513.39	Rep4	Control Unconfined	5_2_1_304_Rep4	61	108	20:20:02	36:00:02	48	56400	Cosmos	End	1	304	304	5_2_1_304_Rep4
5	2	34.3333333333333	1	305	1365.98	2966.87	1517.02	1065.76	2529.26	1513.78	Rep4	Control Unconfined	5_2_1_305_Rep4	61	108	20:20:02	36:00:02	48	56400	Cosmos	End	1	305	305	5_2_1_305_Rep4
5	2	34.3333333333333	1	306	1329.13	2928.53	2022.4	1063.73	2549	1531.23	Rep4	Control Unconfined	5_2_1_306_Rep4	61	108	20:20:02	36:00:02	48	56400	Split	End	2	301	301	5_2_1_301_Rep4
5	2	34.3333333333333	1	308	1488.55	3020.67	1509.23	1048.47	2500.49	1500.89	Rep4	Control Unconfined	5_2_1_308_Rep4	61	108	20:20:02	36:00:02	48	56400	Cosmos	End	1	308	308	5_2_1_308_Rep4
5	2	34.3333333333333	1	319	1455.15	2911.5	1508.8	1061.93	2505.37	1504.55	Rep4	Control Unconfined	5_2_1_319_Rep4	65	108	21:40:02	36:00:02	44	51599.9	Cosmos	End	1	319	319	5_2_1_319_Rep4
5	2	34.3333333333333	1	322	1294.19	2859.35	1517.01	1037.15	2499.75	1512.68	Rep4	Control Unconfined	5_2_1_322_Rep4	65	108	21:40:02	36:00:02	44	51599.9	Cosmos	End	1	322	322	5_2_1_322_Rep4
5	2	34.3333333333333	1	323	1461.95	2992.38	1522.5	1058.88	2527	1518.98	Rep4	Control Unconfined	5_2_1_323_Rep4	65	108	21:40:02	36:00:02	44	51599.9	Cosmos	End	1	323	323	5_2_1_323_Rep4
5	2	34.3333333333333	1	324	1524.8	2967.78	1523.32	1057	2529.47	1518.04	Rep4	Control Unconfined	5_2_1_324_Rep4	65	108	21:40:02	36:00:02	44	51599.9	Cosmos	End	1	324	324	5_2_1_324_Rep4
5	2	34.3333333333333	1	330	1265.42	2789.2	1595.64	1050.48	2487.41	1507.89	Rep4	Control Unconfined	5_2_1_330_Rep4	67	108	22:20:02	36:00:02	42	49200.2	Cosmos	End	1	330	330	5_2_1_330_Rep4
5	2	34.3333333333333	1	338	1364.65	2800.86	1556.15	1096.98	2485.02	1544.89	Rep4	Control Unconfined	5_2_1_338_Rep4	71	108	23:40:01	36:00:02	38	44401.1	Cosmos	End	1	338	338	5_2_1_338_Rep4
5	2	34.3333333333333	1	345	1555.84	2728.86	1506.3	1049.54	2468.64	1496.42	Rep4	Control Unconfined	5_2_1_345_Rep4	76	108	25:20:02	36:00:02	33	38400.5	Cosmos	End	1	345	345	5_2_1_345_Rep4
5	2	34.3333333333333	1	346	1619.98	2776.62	1513.67	1064.11	2488.48	1507.46	Rep4	Control Unconfined	5_2_1_346_Rep4	76	108	25:20:02	36:00:02	33	38400.5	Cosmos	End	1	346	346	5_2_1_346_Rep4
5	2	34.3333333333333	1	348	1482.01	2989.1	1523.14	1073.17	2551.65	1519.81	Rep4	Control Unconfined	5_2_1_348_Rep4	76	108	25:20:02	36:00:02	33	38400.5	Merged	End	1	348	348	5_2_1_348_Rep4
5	2	34.3333333333333	1	350	1382.9	2993.53	1582.43	1057.76	2504.12	1509.88	Rep4	Control Unconfined	5_2_1_350_Rep4	76	108	25:20:02	36:00:02	33	38400.5	Split	End	2	224	224	5_2_1_224_Rep4
5	2	34.3333333333333	1	351	1383.27	3005.54	1579.11	1055.7	2480.65	1507.86	Rep4	Control Unconfined	5_2_1_351_Rep4	76	108	25:20:02	36:00:02	33	38400.5	Split	End	2	224	224	5_2_1_224_Rep4
5	2	34.3333333333333	1	352	1682.88	3481.43	1956.33	1105.27	2554.87	1529.31	Rep4	Control Unconfined	5_2_1_352_Rep4	77	108	25:40:03	36:00:02	32	37199.2	Split	End	3	298	210	5_2_1_298_Rep4
5	2	34.3333333333333	1	353	1388.63	2796.92	1517.4	1046.86	2498.84	1510.67	Rep4	Control Unconfined	5_2_1_353_Rep4	77	108	25:40:03	36:00:02	32	37199.2	Cosmos	End	1	353	353	5_2_1_353_Rep4
5	2	34.3333333333333	1	356	1492.32	2725.77	1847.25	1058.09	2489.85	1509.86	Rep4	Control Unconfined	5_2_1_356_Rep4	77	108	25:40:03	36:00:02	32	37199.2	Cosmos	End	1	356	356	5_2_1_356_Rep4
5	2	34.3333333333333	1	357	1381.63	2813.33	1518.49	1043.77	2503.21	1513.76	Rep4	Control Unconfined	5_2_1_357_Rep4	77	108	25:40:03	36:00:02	32	37199.2	Cosmos	End	1	357	357	5_2_1_357_Rep4
5	2	34.3333333333333	1	359	1821.79	2830.2	1528.42	1049.84	2498.99	1514.91	Rep4	Control Unconfined	5_2_1_359_Rep4	77	108	25:40:03	36:00:02	32	37199.2	Cosmos	End	1	359	359	5_2_1_359_Rep4
5	2	34.3333333333333	1	360	1396.68	2723.07	1517.68	1088.8	2520.08	1512.46	Rep4	Control Unconfined	5_2_1_360_Rep4	77	108	25:40:03	36:00:02	32	37199.2	Merged	End	1	360	360	5_2_1_360_Rep4
5	2	34.3333333333333	1	363	1316.11	2759.95	1506.79	1038.25	2468.77	1502.08	Rep4	Control Unconfined	5_2_1_363_Rep4	78	108	26:00:03	36:00:02	31	35999.4	Cosmos	End	1	363	363	5_2_1_363_Rep4
5	2	34.3333333333333	1	365	1314.81	2914.25	2643.64	1027.85	2483.89	1518.95	Rep4	Control Unconfined	5_2_1_365_Rep4	78	108	26:00:03	36:00:02	31	35999.4	Split	End	3	334	325	5_2_1_334_Rep4
5	2	34.3333333333333	1	367	1372.29	2830.13	1775.81	1046.63	2518.74	1528.19	Rep4	Control Unconfined	5_2_1_367_Rep4	78	108	26:00:03	36:00:02	31	35999.4	Split	End	2	30	30	5_2_1_30_Rep4
5	2	34.3333333333333	1	368	1989.59	2548.38	1525.28	1090.08	2473.48	1512.47	Rep4	Control Unconfined	5_2_1_368_Rep4	79	108	26:20:01	36:00:02	30	34801	Cosmos	End	1	368	368	5_2_1_368_Rep4
5	2	34.3333333333333	1	373	1402	2703.94	1532.75	1093.72	2502.75	1508.29	Rep4	Control Unconfined	5_2_1_373_Rep4	80	108	26:40:01	36:00:02	29	33600.6	Merged	End	1	373	373	5_2_1_373_Rep4
5	2	34.3333333333333	1	374	1457	2847.41	1552.86	1069.34	2505.37	1508.18	Rep4	Control Unconfined	5_2_1_374_Rep4	81	104	27:00:01	34:40:02	24	27600.8	Split	Split	2	68	68	5_2_1_68_Rep4
5	2	34.3333333333333	1	375	1361.89	2821.85	1899.78	1052.85	2503.26	1514.23	Rep4	Control Unconfined	5_2_1_375_Rep4	81	108	27:00:01	36:00:02	28	32401.3	Split	End	2	68	68	5_2_1_68_Rep4
5	2	34.3333333333333	1	378	1413.71	2826.72	1675.41	1057.44	2521.61	1520.38	Rep4	Control Unconfined	5_2_1_378_Rep4	83	108	27:40:01	36:00:02	26	30000.9	Cosmos	End	1	378	378	5_2_1_378_Rep4
5	2	34.3333333333333	1	379	1283.23	2877.04	1524.46	1048.57	2524.83	1517.75	Rep4	Control Unconfined	5_2_1_379_Rep4	83	108	27:40:01	36:00:02	26	30000.9	Cosmos	End	1	379	379	5_2_1_379_Rep4
5	2	34.3333333333333	1	382	1243.43	2812.77	1514.78	1043.2	2517.33	1512.81	Rep4	Control Unconfined	5_2_1_382_Rep4	85	108	28:20:03	36:00:02	24	27598.9	Cosmos	End	1	382	382	5_2_1_382_Rep4
5	2	34.3333333333333	1	384	1252.21	2798.18	1589.33	1058.89	2490.41	1513.3	Rep4	Control Unconfined	5_2_1_384_Rep4	85	108	28:20:03	36:00:02	24	27598.9	Split	End	2	261	261	5_2_1_261_Rep4
5	2	34.3333333333333	1	386	1263.3	2812.82	1604.75	1075.59	2471.76	1501.11	Rep4	Control Unconfined	5_2_1_386_Rep4	85	108	28:20:03	36:00:02	24	27598.9	Split	End	2	261	261	5_2_1_261_Rep4
5	2	34.3333333333333	1	387	1325.3	2902.3	1550.54	1061.01	2488.05	1518.39	Rep4	Control Unconfined	5_2_1_387_Rep4	86	108	28:40:02	36:00:02	23	26400.2	Cosmos	End	1	387	387	5_2_1_387_Rep4
5	2	34.3333333333333	1	388	1307.01	2954.41	1761.9	1055.81	2541.32	1532.6	Rep4	Control Unconfined	5_2_1_388_Rep4	86	108	28:40:02	36:00:02	23	26400.2	Split	End	2	4	4	5_2_1_4_Rep4
5	2	34.3333333333333	1	389	1259.52	2865.63	1710.41	1057.24	2541.56	1521.87	Rep4	Control Unconfined	5_2_1_389_Rep4	86	108	28:40:02	36:00:02	23	26400.2	Split	End	2	4	4	5_2_1_4_Rep4
5	2	34.3333333333333	1	390	1400.05	2720.87	1506.39	1079.97	2493.11	1496.91	Rep4	Control Unconfined	5_2_1_390_Rep4	86	108	28:40:02	36:00:02	23	26400.2	Cosmos	End	1	390	390	5_2_1_390_Rep4
5	2	34.3333333333333	1	392	1276.29	2764.35	1519.46	1160.36	2621.21	1512.4	Rep4	Control Unconfined	5_2_1_392_Rep4	87	103	29:00:02	34:20:01	17	19199.1	Split	Cosmos	2	255	255	5_2_1_255_Rep4
5	2	34.3333333333333	1	393	1564.71	2950.66	1516.74	1085.54	2532.51	1513.73	Rep4	Control Unconfined	5_2_1_393_Rep4	87	108	29:00:02	36:00:02	22	25200.3	Split	End	2	255	255	5_2_1_255_Rep4
5	2	34.3333333333333	1	395	1336.79	2770.49	1988.69	1042.39	2509.03	1522.57	Rep4	Control Unconfined	5_2_1_395_Rep4	89	108	29:40:01	36:00:02	20	22800.8	Cosmos	End	1	395	395	5_2_1_395_Rep4
5	2	34.3333333333333	1	397	1369.66	2777.5	1939.63	1038	2499.09	1517.92	Rep4	Control Unconfined	5_2_1_397_Rep4	89	108	29:40:01	36:00:02	20	22800.8	Cosmos	End	1	397	397	5_2_1_397_Rep4
5	2	34.3333333333333	1	398	1286.04	2822.47	1522.12	1037.65	2510.77	1519.48	Rep4	Control Unconfined	5_2_1_398_Rep4	90	108	30:00:01	36:00:02	19	21600.6	Merged	End	1	398	398	5_2_1_398_Rep4
5	2	34.3333333333333	1	400	1526.19	2825.38	1541.17	1105.48	2525.2	1538.15	Rep4	Control Unconfined	5_2_1_400_Rep4	91	103	30:20:03	34:20:01	13	14397.4	Cosmos	Cosmos	1	400	400	5_2_1_400_Rep4
5	2	34.3333333333333	1	402	1306.43	2885.63	1651.28	1077.03	2493.75	1533.28	Rep4	Control Unconfined	5_2_1_402_Rep4	93	108	31:00:01	36:00:02	16	18001.1	Cosmos	End	1	402	402	5_2_1_402_Rep4
5	2	34.3333333333333	1	403	1243.5	2764.6	1658.23	1057.73	2459.63	1512.28	Rep4	Control Unconfined	5_2_1_403_Rep4	93	108	31:00:01	36:00:02	16	18001.1	Cosmos	End	1	403	403	5_2_1_403_Rep4
5	2	34.3333333333333	1	405	1355.33	2887.29	1516.35	1100.56	2533.28	1521.12	Rep4	Control Unconfined	5_2_1_405_Rep4	93	108	31:00:01	36:00:02	16	18001.1	Cosmos	End	1	405	405	5_2_1_405_Rep4
5	2	34.3333333333333	1	406	1271.89	2674.15	1743.74	1065.57	2454.13	1518.87	Rep4	Control Unconfined	5_2_1_406_Rep4	94	108	31:20:02	36:00:02	15	16799.8	Cosmos	End	1	406	406	5_2_1_406_Rep4
5	2	34.3333333333333	1	407	1495.43	3036.09	1545.28	1084.76	2510.62	1536	Rep4	Control Unconfined	5_2_1_407_Rep4	94	108	31:20:02	36:00:02	15	16799.8	Split	End	2	175	175	5_2_1_175_Rep4
5	2	34.3333333333333	1	408	2119.49	2855.91	1540.93	1087.69	2496.53	1512.64	Rep4	Control Unconfined	5_2_1_408_Rep4	94	108	31:20:02	36:00:02	15	16799.8	Merged	End	1	408	408	5_2_1_408_Rep4
5	2	34.3333333333333	1	410	1223.7	2770.06	1588.18	1052.61	2498.12	1516.35	Rep4	Control Unconfined	5_2_1_410_Rep4	95	108	31:40:00	36:00:02	14	15601.7	Cosmos	End	1	410	410	5_2_1_410_Rep4
5	2	34.3333333333333	1	411	1209.53	2749.39	1522.94	1033.83	2516.46	1519.05	Rep4	Control Unconfined	5_2_1_411_Rep4	95	108	31:40:00	36:00:02	14	15601.7	Cosmos	End	1	411	411	5_2_1_411_Rep4
5	2	34.3333333333333	1	412	1207.68	2751.25	1531.75	1047.37	2504.39	1526.04	Rep4	Control Unconfined	5_2_1_412_Rep4	95	108	31:40:00	36:00:02	14	15601.7	Cosmos	End	1	412	412	5_2_1_412_Rep4
5	2	34.3333333333333	1	415	1620.35	3276.76	1505.86	1085.53	2519.11	1520.85	Rep4	Control Unconfined	5_2_1_415_Rep4	95	108	31:40:00	36:00:02	14	15601.7	Merged	End	1	415	415	5_2_1_415_Rep4
5	2	34.3333333333333	1	418	1151.59	2671.17	1765.16	1053.52	2510.21	1524.35	Rep4	Control Unconfined	5_2_1_418_Rep4	96	108	32:00:02	36:00:02	13	14400.2	Cosmos	End	1	418	418	5_2_1_418_Rep4
5	2	34.3333333333333	1	419	1440.42	3177.58	1522.28	1087.68	2497.87	1486.59	Rep4	Control Unconfined	5_2_1_419_Rep4	96	104	32:00:02	34:40:02	9	9599.76	Split	Cosmos	2	404	404	5_2_1_404_Rep4
5	2	34.3333333333333	1	420	1395.02	3053.08	1510.79	1047.28	2451.43	1490.61	Rep4	Control Unconfined	5_2_1_420_Rep4	96	108	32:00:02	36:00:02	13	14400.2	Split	End	2	404	404	5_2_1_404_Rep4
5	2	34.3333333333333	1	421	1216.09	2728.79	1606.78	1047.75	2462.27	1502.01	Rep4	Control Unconfined	5_2_1_421_Rep4	96	108	32:00:02	36:00:02	13	14400.2	Cosmos	End	1	421	421	5_2_1_421_Rep4
5	2	34.3333333333333	1	422	1211.37	2756.45	1577.82	1054.54	2501.74	1519.48	Rep4	Control Unconfined	5_2_1_422_Rep4	97	108	32:20:02	36:00:02	12	13199.9	Cosmos	End	1	422	422	5_2_1_422_Rep4
5	2	34.3333333333333	1	424	2206.45	2995.49	1560.47	1145.37	2491.43	1540.5	Rep4	Control Unconfined	5_2_1_424_Rep4	98	108	32:40:01	36:00:02	11	12001.2	Cosmos	End	1	424	424	5_2_1_424_Rep4
5	2	34.3333333333333	1	425	1477.74	2840.45	1533.28	1108.82	2526.55	1522.23	Rep4	Control Unconfined	5_2_1_425_Rep4	98	108	32:40:01	36:00:02	11	12001.2	Cosmos	End	1	425	425	5_2_1_425_Rep4
5	2	34.3333333333333	1	427	1159.19	2679.1	1756.71	1047.62	2510.02	1520.51	Rep4	Control Unconfined	5_2_1_427_Rep4	99	108	33:00:01	36:00:02	10	10801	Cosmos	End	1	427	427	5_2_1_427_Rep4
5	2	34.3333333333333	1	428	1192.3	2697.32	1864.63	1080.52	2502.69	1526.98	Rep4	Control Unconfined	5_2_1_428_Rep4	99	108	33:00:01	36:00:02	10	10801	Cosmos	End	1	428	428	5_2_1_428_Rep4
5	2	34.3333333333333	1	432	1189.18	2692.77	1530.69	1050.2	2479.51	1514.3	Rep4	Control Unconfined	5_2_1_432_Rep4	100	108	33:20:01	36:00:02	9	9600.65	Cosmos	End	1	432	432	5_2_1_432_Rep4
5	2	34.3333333333333	1	433	1139.94	2647.92	1715.78	1031.09	2476.86	1510.36	Rep4	Control Unconfined	5_2_1_433_Rep4	100	108	33:20:01	36:00:02	9	9600.65	Cosmos	End	1	433	433	5_2_1_433_Rep4
5	2	34.3333333333333	1	434	1152.58	2651.69	1697.32	1031.47	2466.27	1500.23	Rep4	Control Unconfined	5_2_1_434_Rep4	100	108	33:20:01	36:00:02	9	9600.65	Cosmos	End	1	434	434	5_2_1_434_Rep4
5	2	34.3333333333333	1	435	1223.61	2732.56	1513.2	1052.29	2490.01	1504.49	Rep4	Control Unconfined	5_2_1_435_Rep4	100	108	33:20:01	36:00:02	9	9600.65	Cosmos	End	1	435	435	5_2_1_435_Rep4
5	2	34.3333333333333	1	437	1241.78	2714.96	1509.88	1055.87	2447.71	1501.22	Rep4	Control Unconfined	5_2_1_437_Rep4	101	108	33:40:01	36:00:02	8	8400.71	Cosmos	End	1	437	437	5_2_1_437_Rep4
5	2	34.3333333333333	1	438	1372.97	2771.44	1548.43	1054.09	2498.09	1508.19	Rep4	Control Unconfined	5_2_1_438_Rep4	101	108	33:40:01	36:00:02	8	8400.71	Merged	End	1	438	438	5_2_1_438_Rep4
5	2	34.3333333333333	1	439	1802.98	2845.28	1504.05	1141.44	2497.41	1491	Rep4	Control Unconfined	5_2_1_439_Rep4	101	108	33:40:01	36:00:02	8	8400.71	Split	End	2	417	417	5_2_1_417_Rep4
5	2	34.3333333333333	1	440	1283.19	2753.05	2820.44	1057.18	2457.92	1519.46	Rep4	Control Unconfined	5_2_1_440_Rep4	101	108	33:40:01	36:00:02	8	8400.71	Split	End	2	417	417	5_2_1_417_Rep4
5	2	34.3333333333333	1	441	1438.55	3140.87	1561.31	1115.03	2572.7	1520.51	Rep4	Control Unconfined	5_2_1_441_Rep4	101	108	33:40:01	36:00:02	8	8400.71	Cosmos	End	1	441	441	5_2_1_441_Rep4
5	2	34.3333333333333	1	442	1236.59	2624.36	1576.38	1069.41	2405.25	1509.08	Rep4	Control Unconfined	5_2_1_442_Rep4	102	108	34:00:01	36:00:02	7	7200.97	Cosmos	End	1	442	442	5_2_1_442_Rep4
5	2	34.3333333333333	1	443	1265.65	2798.42	1944.98	1065.18	2496.87	1524.7	Rep4	Control Unconfined	5_2_1_443_Rep4	103	108	34:20:01	36:00:02	6	6001.22	Cosmos	End	1	443	443	5_2_1_443_Rep4
5	2	34	21	12	1334.86	2730.48	1518.23	1051.68	2533.34	1516.17	Rep4	Control Unconfined	5_2_21_12_Rep4	1	108	00:20:01	36:00:02	108	128401	Begin	End	1	12	12	5_2_21_12_Rep4
5	2	34	21	14	1536.9	3249.08	4113.33	1136.51	2665.67	1556.16	Rep4	Control Unconfined	5_2_21_14_Rep4	1	108	00:20:01	36:00:02	108	128401	Begin	End	1	14	14	5_2_21_14_Rep4
5	2	34	21	30	1209.55	2760.65	1699.9	1041.35	2501.62	1515.69	Rep4	Control Unconfined	5_2_21_30_Rep4	1	108	00:20:01	36:00:02	108	128401	Begin	End	1	30	30	5_2_21_30_Rep4
5	2	34	21	32	1239.96	2751.67	1518.74	1042.24	2512.6	1508.37	Rep4	Control Unconfined	5_2_21_32_Rep4	1	108	00:20:01	36:00:02	108	128401	Begin	End	1	32	32	5_2_21_32_Rep4
5	2	34	21	48	1491.75	3176.73	2344.12	1056.63	2506.36	1502.62	Rep4	Control Unconfined	5_2_21_48_Rep4	1	108	00:20:01	36:00:02	108	128401	Begin	End	1	48	48	5_2_21_48_Rep4
5	2	34	21	84	1400.61	3076.42	1756.49	1068.21	2560.83	1504.51	Rep4	Control Unconfined	5_2_21_84_Rep4	7	108	02:20:01	36:00:02	102	121201	Split	End	2	33	33	5_2_21_33_Rep4
5	2	34	21	101	1243.17	2782.37	1508.88	1047.26	2527.57	1505.79	Rep4	Control Unconfined	5_2_21_101_Rep4	8	106	02:40:03	35:20:01	99	117598	Merged	Cosmos	1	101	101	5_2_21_101_Rep4
5	2	34	21	124	1414.06	2962.89	1507.01	1067.84	2538.27	1503.06	Rep4	Control Unconfined	5_2_21_124_Rep4	11	108	03:40:03	36:00:02	98	116399	Cosmos	End	1	124	124	5_2_21_124_Rep4
5	2	34	21	168	2331.19	2526.56	1509.24	1103.15	2459.92	1486.62	Rep4	Control Unconfined	5_2_21_168_Rep4	20	108	06:40:02	36:00:02	89	105600	Cosmos	End	1	168	168	5_2_21_168_Rep4
5	2	34	21	224	1865.58	2929.19	1518.25	1094.61	2548.9	1511.81	Rep4	Control Unconfined	5_2_21_224_Rep4	28	108	09:20:02	36:00:02	81	96000.1	Split	End	2	29	29	5_2_21_29_Rep4
5	2	34	21	225	1866.06	2960.67	1523.77	1085.86	2551.46	1515.76	Rep4	Control Unconfined	5_2_21_225_Rep4	28	108	09:20:02	36:00:02	81	96000.1	Split	End	2	29	29	5_2_21_29_Rep4
5	2	34	21	238	2258.48	2929.26	1541.71	1144.55	2548.51	1521.7	Rep4	Control Unconfined	5_2_21_238_Rep4	31	108	10:20:03	36:00:02	78	92398.5	Split	End	2	1	1	5_2_21_1_Rep4
5	2	34	21	242	2164.54	2521.79	1494.67	1098.24	2436.63	1471.36	Rep4	Control Unconfined	5_2_21_242_Rep4	31	108	10:20:03	36:00:02	78	92398.5	Cosmos	End	1	242	242	5_2_21_242_Rep4
5	2	34	21	273	1615.24	2647.25	1518.65	1082.15	2513.66	1507.95	Rep4	Control Unconfined	5_2_21_273_Rep4	36	107	12:00:02	35:40:02	72	85200.5	Split	Cosmos	2	70	70	5_2_21_70_Rep4
5	2	34	21	287	1717.57	3542.38	2194.77	1115.73	2622.88	1509.05	Rep4	Control Unconfined	5_2_21_287_Rep4	39	108	13:00:02	36:00:02	70	82799.5	Split	End	3	255	138	5_2_21_255_Rep4
5	2	34	21	299	1469.2	2581.14	1512.09	1035.1	2472.27	1501.41	Rep4	Control Unconfined	5_2_21_299_Rep4	41	108	13:40:02	36:00:02	68	80400.5	Split	End	2	207	207	5_2_21_207_Rep4
5	2	34	21	321	1460.59	3084.77	1526.85	1070.45	2579.9	1513.57	Rep4	Control Unconfined	5_2_21_321_Rep4	44	104	14:40:01	34:40:02	61	72000.5	Split	Split	3	90	33	5_2_21_90_Rep4
5	2	34	21	322	1435.22	2948.32	1517.64	1054.34	2538.63	1517.64	Rep4	Control Unconfined	5_2_21_322_Rep4	44	108	14:40:01	36:00:02	65	76800.9	Split	End	3	90	33	5_2_21_90_Rep4
5	2	34	21	324	2258.1	2957.86	1525.48	1111.19	2534.02	1511.92	Rep4	Control Unconfined	5_2_21_324_Rep4	44	108	14:40:01	36:00:02	65	76800.9	Split	End	3	310	294	5_2_21_310_Rep4
5	2	34	21	327	1396.52	2806.1	1515.7	1068.97	2513.58	1509.22	Rep4	Control Unconfined	5_2_21_327_Rep4	45	108	15:00:02	36:00:02	64	75600.4	Split	End	3	305	28	5_2_21_305_Rep4
5	2	34	21	331	1604.22	3269.56	1511.49	1066.4	2541.28	1502.58	Rep4	Control Unconfined	5_2_21_331_Rep4	45	108	15:00:02	36:00:02	64	75600.4	Cosmos	End	1	331	331	5_2_21_331_Rep4
5	2	34	21	336	1213.45	2555.55	1599.83	1123.68	2524.55	1574.23	Rep4	Control Unconfined	5_2_21_336_Rep4	47	103	15:40:02	34:20:01	57	67198.7	Cosmos	Split	1	336	336	5_2_21_336_Rep4
5	2	34	21	343	2047.81	2487.89	1512.68	1075.83	2477.15	1499.28	Rep4	Control Unconfined	5_2_21_343_Rep4	48	106	16:00:02	35:20:01	59	69599.9	Cosmos	Cosmos	1	343	343	5_2_21_343_Rep4
5	2	34	21	346	2080.81	2528.97	1523.69	1073.07	2471.87	1500.7	Rep4	Control Unconfined	5_2_21_346_Rep4	49	108	16:20:02	36:00:02	60	70800.4	Cosmos	End	1	346	346	5_2_21_346_Rep4
5	2	34	21	350	1365.56	2898.07	1511.06	1045.32	2526.73	1506.92	Rep4	Control Unconfined	5_2_21_350_Rep4	50	108	16:40:02	36:00:02	59	69600.4	Cosmos	End	1	350	350	5_2_21_350_Rep4
5	2	34	21	351	1186.69	2620.94	1511.04	1034.05	2501.36	1503.62	Rep4	Control Unconfined	5_2_21_351_Rep4	50	102	16:40:02	34:00:01	53	62399.4	Cosmos	Cosmos	1	351	351	5_2_21_351_Rep4
5	2	34	21	360	1526.24	3204.32	4731.06	1064.52	2525.07	1529.94	Rep4	Control Unconfined	5_2_21_360_Rep4	54	108	18:00:01	36:00:02	55	64800.6	Merged	End	1	360	360	5_2_21_360_Rep4
5	2	34	21	362	1679.1	2803.83	1516.53	1086.05	2513.03	1509.79	Rep4	Control Unconfined	5_2_21_362_Rep4	55	108	18:20:03	36:00:02	54	63598.8	Cosmos	End	1	362	362	5_2_21_362_Rep4
5	2	34	21	366	1356.1	2931.7	1534.45	1079.38	2530.46	1527.6	Rep4	Control Unconfined	5_2_21_366_Rep4	55	102	18:20:03	34:00:01	48	56397.9	Split	Merged	2	348	348	5_2_21_348_Rep4
5	2	34	21	370	1587.36	3114.9	1499.49	1056.55	2519.11	1496.96	Rep4	Control Unconfined	5_2_21_370_Rep4	55	108	18:20:03	36:00:02	54	63598.8	Split	End	2	67	67	5_2_21_67_Rep4
5	2	34	21	373	1631.39	2815.73	1549.09	1089.15	2514.43	1519.87	Rep4	Control Unconfined	5_2_21_373_Rep4	57	108	19:00:03	36:00:02	52	61199	Cosmos	End	1	373	373	5_2_21_373_Rep4
5	2	34	21	380	1538.81	3160.08	1494.68	1069.31	2513.19	1492.21	Rep4	Control Unconfined	5_2_21_380_Rep4	58	108	19:20:02	36:00:02	51	60000.2	Split	End	2	361	361	5_2_21_361_Rep4
5	2	34	21	381	1478.46	3113.79	1528.23	1064.04	2542.85	1496.58	Rep4	Control Unconfined	5_2_21_381_Rep4	58	108	19:20:02	36:00:02	51	60000.2	Split	End	2	361	361	5_2_21_361_Rep4
5	2	34	21	388	1581.33	3163.07	1570.29	1127.14	2593.01	1559.49	Rep4	Control Unconfined	5_2_21_388_Rep4	60	108	20:00:03	36:00:02	49	57598.8	Merged	End	1	388	388	5_2_21_388_Rep4
5	2	34	21	389	1460.9	3033.64	1509.64	1103.37	2571.51	1509.16	Rep4	Control Unconfined	5_2_21_389_Rep4	60	108	20:00:03	36:00:02	49	57598.8	Split	End	2	247	247	5_2_21_247_Rep4
5	2	34	21	390	1450.93	3042.65	1506.07	1086.65	2561.65	1500.58	Rep4	Control Unconfined	5_2_21_390_Rep4	60	108	20:00:03	36:00:02	49	57598.8	Split	End	2	247	247	5_2_21_247_Rep4
5	2	34	21	391	1150.39	2624.63	1530.34	1033.13	2417.38	1485.14	Rep4	Control Unconfined	5_2_21_391_Rep4	60	103	20:00:03	34:20:01	44	51597.6	Cosmos	Split	1	391	391	5_2_21_391_Rep4
5	2	34	21	393	1258.31	2778.2	2293.63	1052.43	2501.9	1524.27	Rep4	Control Unconfined	5_2_21_393_Rep4	61	108	20:20:02	36:00:02	48	56400	Cosmos	End	1	393	393	5_2_21_393_Rep4
5	2	34	21	398	1311.41	2712.28	1500.39	1056.16	2472.81	1496.59	Rep4	Control Unconfined	5_2_21_398_Rep4	62	108	20:40:04	36:00:02	47	55198.3	Split	End	2	382	382	5_2_21_382_Rep4
5	2	34	21	399	1458.29	2661.37	1520.23	1061.5	2497.52	1512.61	Rep4	Control Unconfined	5_2_21_399_Rep4	63	108	21:00:02	36:00:02	46	53999.9	Cosmos	End	1	399	399	5_2_21_399_Rep4
5	2	34	21	400	1829.35	3414.69	1514.69	1090.75	2548.5	1504.3	Rep4	Control Unconfined	5_2_21_400_Rep4	63	108	21:00:02	36:00:02	46	53999.9	Merged	End	1	400	400	5_2_21_400_Rep4
5	2	34	21	404	1480.11	2748.84	1543.29	1083.2	2514.4	1539.37	Rep4	Control Unconfined	5_2_21_404_Rep4	66	107	22:00:02	35:40:02	42	49199.9	Cosmos	Cosmos	1	404	404	5_2_21_404_Rep4
5	2	34	21	408	1443.83	3063.82	1541.64	1083.22	2568.74	1501.81	Rep4	Control Unconfined	5_2_21_408_Rep4	67	108	22:20:02	36:00:02	42	49200.2	Split	End	2	89	89	5_2_21_89_Rep4
5	2	34	21	415	1648.24	2926.61	1513.05	1091.04	2522.94	1501.69	Rep4	Control Unconfined	5_2_21_415_Rep4	70	108	23:20:01	36:00:02	39	45601.2	Cosmos	End	1	415	415	5_2_21_415_Rep4
5	2	34	21	418	1314.56	2638.07	1500.8	1080.71	2479.93	1496.21	Rep4	Control Unconfined	5_2_21_418_Rep4	73	108	24:20:01	36:00:02	36	42000.7	Cosmos	End	1	418	418	5_2_21_418_Rep4
5	2	34	21	420	1387.54	2785.65	1524.04	1090.02	2528.39	1523.64	Rep4	Control Unconfined	5_2_21_420_Rep4	73	108	24:20:01	36:00:02	36	42000.7	Cosmos	End	1	420	420	5_2_21_420_Rep4
5	2	34	21	422	1325.28	2878.59	1514.36	1050.56	2536.66	1510.32	Rep4	Control Unconfined	5_2_21_422_Rep4	73	108	24:20:01	36:00:02	36	42000.7	Split	End	2	68	68	5_2_21_68_Rep4
5	2	34	21	430	1177.25	2651.52	1496.77	1038.53	2474.78	1490.26	Rep4	Control Unconfined	5_2_21_430_Rep4	77	108	25:40:03	36:00:02	32	37199.2	Cosmos	End	1	430	430	5_2_21_430_Rep4
5	2	34	21	431	1275.03	2859.57	1505.31	1040.68	2490.61	1499.07	Rep4	Control Unconfined	5_2_21_431_Rep4	77	108	25:40:03	36:00:02	32	37199.2	Cosmos	End	1	431	431	5_2_21_431_Rep4
5	2	34	21	432	1213.56	2668.61	1562.95	1074.47	2515.7	1556.28	Rep4	Control Unconfined	5_2_21_432_Rep4	77	106	25:40:03	35:20:01	30	34798.7	Cosmos	Cosmos	1	432	432	5_2_21_432_Rep4
5	2	34	21	434	1219.55	2705.98	1525.09	1054.09	2485.92	1516.07	Rep4	Control Unconfined	5_2_21_434_Rep4	77	108	25:40:03	36:00:02	32	37199.2	Cosmos	End	1	434	434	5_2_21_434_Rep4
5	2	34	21	437	1258.38	2833.65	1500.08	1037.57	2484.24	1494.82	Rep4	Control Unconfined	5_2_21_437_Rep4	77	108	25:40:03	36:00:02	32	37199.2	Cosmos	End	1	437	437	5_2_21_437_Rep4
5	2	34	21	441	1213.25	2700.99	1525.47	1060.1	2505.04	1517.02	Rep4	Control Unconfined	5_2_21_441_Rep4	78	108	26:00:03	36:00:02	31	35999.4	Merged	End	1	441	441	5_2_21_441_Rep4
5	2	34	21	443	1673.9	3469.99	1706.04	1139.83	2637.51	1519.26	Rep4	Control Unconfined	5_2_21_443_Rep4	79	108	26:20:01	36:00:02	30	34801	Cosmos	End	1	443	443	5_2_21_443_Rep4
5	2	34	21	445	1430.29	2945.44	1981.88	1068.28	2549.03	1516.71	Rep4	Control Unconfined	5_2_21_445_Rep4	79	108	26:20:01	36:00:02	30	34801	Split	End	2	117	117	5_2_21_117_Rep4
5	2	34	21	447	1202.2	2713.24	1510.42	1057.48	2499.75	1501.88	Rep4	Control Unconfined	5_2_21_447_Rep4	80	108	26:40:01	36:00:02	29	33600.6	Split	End	2	5	5	5_2_21_5_Rep4
5	2	34	21	450	1207.87	2730.43	1526.22	1050.88	2508.45	1513.79	Rep4	Control Unconfined	5_2_21_450_Rep4	80	108	26:40:01	36:00:02	29	33600.6	Split	End	2	5	5	5_2_21_5_Rep4
5	2	34	21	458	1249.43	2811.92	1535.08	1038.85	2494.41	1498.23	Rep4	Control Unconfined	5_2_21_458_Rep4	82	108	27:20:01	36:00:02	27	31201.1	Split	End	2	45	45	5_2_21_45_Rep4
5	2	34	21	459	1270.4	2811.03	1570.18	1037.81	2515.92	1508.11	Rep4	Control Unconfined	5_2_21_459_Rep4	83	108	27:40:01	36:00:02	26	30000.9	Cosmos	End	1	459	459	5_2_21_459_Rep4
5	2	34	21	462	1367.9	2785.19	1981.64	1108.21	2550.82	1590.11	Rep4	Control Unconfined	5_2_21_462_Rep4	83	107	27:40:01	35:40:02	25	28801	Split	Cosmos	2	276	276	5_2_21_276_Rep4
5	2	34	21	463	1629.58	3391.84	4675.57	1083.01	2587.28	1545.65	Rep4	Control Unconfined	5_2_21_463_Rep4	83	108	27:40:01	36:00:02	26	30000.9	Merged	End	1	463	463	5_2_21_463_Rep4
5	2	34	21	466	2064.96	3062.64	1509.55	1090.48	2528.41	1497.66	Rep4	Control Unconfined	5_2_21_466_Rep4	83	108	27:40:01	36:00:02	26	30000.9	Merged	End	1	466	466	5_2_21_466_Rep4
5	2	34	21	467	1343.24	2776.13	1502.11	1037.27	2489.02	1495.48	Rep4	Control Unconfined	5_2_21_467_Rep4	83	108	27:40:01	36:00:02	26	30000.9	Merged	End	1	467	467	5_2_21_467_Rep4
5	2	34	21	469	1199.46	2778.35	1579.92	1043.77	2530.31	1521.44	Rep4	Control Unconfined	5_2_21_469_Rep4	84	108	28:00:02	36:00:02	25	28800.4	Split	End	3	219	13	5_2_21_219_Rep4
5	2	34	21	472	1232.82	2730.32	1532.23	1062.59	2511.66	1527.94	Rep4	Control Unconfined	5_2_21_472_Rep4	85	105	28:20:03	35:00:02	21	23999.1	Split	Merged	2	433	433	5_2_21_433_Rep4
5	2	34	21	473	1472.58	3177.97	2451.19	1095.03	2603.81	1524.3	Rep4	Control Unconfined	5_2_21_473_Rep4	85	108	28:20:03	36:00:02	24	27598.9	Cosmos	End	1	473	473	5_2_21_473_Rep4
5	2	34	21	477	1214.11	2684.04	1825.75	1053.24	2451.69	1495.74	Rep4	Control Unconfined	5_2_21_477_Rep4	86	108	28:40:02	36:00:02	23	26400.2	Split	End	2	133	133	5_2_21_133_Rep4
5	2	34	21	479	1285.19	2903.85	1579.52	1046.78	2537.66	1516.25	Rep4	Control Unconfined	5_2_21_479_Rep4	87	108	29:00:02	36:00:02	22	25200.3	Cosmos	End	1	479	479	5_2_21_479_Rep4
5	2	34	21	480	1264.7	2842.55	1527.52	1043.09	2492	1496.6	Rep4	Control Unconfined	5_2_21_480_Rep4	87	108	29:00:02	36:00:02	22	25200.3	Cosmos	End	1	480	480	5_2_21_480_Rep4
5	2	34	21	482	1188.44	2675.43	1709.31	1035.98	2506.06	1505.28	Rep4	Control Unconfined	5_2_21_482_Rep4	88	108	29:20:03	36:00:02	21	23999.3	Cosmos	End	1	482	482	5_2_21_482_Rep4
5	2	34	21	484	1175.71	2709.79	1778	1046.11	2510.54	1509.02	Rep4	Control Unconfined	5_2_21_484_Rep4	88	108	29:20:03	36:00:02	21	23999.3	Cosmos	End	1	484	484	5_2_21_484_Rep4
5	2	34	21	492	1198.41	2776.26	1525.93	1037.56	2508.08	1502.79	Rep4	Control Unconfined	5_2_21_492_Rep4	89	108	29:40:01	36:00:02	20	22800.8	Split	End	2	47	47	5_2_21_47_Rep4
5	2	34	21	493	1231.11	2817.47	1521.7	1038.77	2498.57	1498.1	Rep4	Control Unconfined	5_2_21_493_Rep4	89	108	29:40:01	36:00:02	20	22800.8	Split	End	2	47	47	5_2_21_47_Rep4
5	2	34	21	494	1945.9	2673.79	1492.81	1097.74	2404.8	1471.4	Rep4	Control Unconfined	5_2_21_494_Rep4	89	103	29:40:01	34:20:01	15	16799.6	Cosmos	Cosmos	1	494	494	5_2_21_494_Rep4
5	2	34	21	495	1384.37	3070.54	1704.45	1065.6	2564.09	1520.04	Rep4	Control Unconfined	5_2_21_495_Rep4	90	108	30:00:01	36:00:02	19	21600.6	Split	End	2	41	41	5_2_21_41_Rep4
5	2	34	21	496	1379.57	3048.18	1721.38	1064.55	2557.91	1520.31	Rep4	Control Unconfined	5_2_21_496_Rep4	90	108	30:00:01	36:00:02	19	21600.6	Split	End	2	41	41	5_2_21_41_Rep4
5	2	34	21	497	1236.47	2683.24	1734.3	1062.58	2451.99	1500.55	Rep4	Control Unconfined	5_2_21_497_Rep4	90	108	30:00:01	36:00:02	19	21600.6	Merged	End	1	497	497	5_2_21_497_Rep4
5	2	34	21	499	1164.94	2626.49	1768.71	1028.37	2474.93	1505.96	Rep4	Control Unconfined	5_2_21_499_Rep4	91	108	30:20:03	36:00:02	18	20398.6	Cosmos	End	1	499	499	5_2_21_499_Rep4
5	2	34	21	501	1729.7	3588.63	1723.56	1194.9	2689.73	1639.7	Rep4	Control Unconfined	5_2_21_501_Rep4	91	102	30:20:03	34:00:01	12	13197.6	Cosmos	Cosmos	1	501	501	5_2_21_501_Rep4
5	2	34	21	503	1274.38	2839.61	1739.7	1075.74	2511.04	1488.75	Rep4	Control Unconfined	5_2_21_503_Rep4	92	108	30:40:02	36:00:02	17	19200.3	Split	End	2	488	488	5_2_21_488_Rep4
5	2	34	21	504	1132.97	2625.71	1895.55	1020.38	2492.24	1506.68	Rep4	Control Unconfined	5_2_21_504_Rep4	92	108	30:40:02	36:00:02	17	19200.3	Cosmos	End	1	504	504	5_2_21_504_Rep4
5	2	34	21	505	1229.25	2751.73	1823.21	1061.55	2513.93	1529	Rep4	Control Unconfined	5_2_21_505_Rep4	92	105	30:40:02	35:00:02	14	15600.5	Split	Merged	2	122	122	5_2_21_122_Rep4
5	2	34	21	506	1212.98	2729.58	1821.83	1057.26	2503.48	1525.83	Rep4	Control Unconfined	5_2_21_506_Rep4	92	108	30:40:02	36:00:02	17	19200.3	Split	End	2	122	122	5_2_21_122_Rep4
5	2	34	21	507	1785.95	2720.28	1522.21	1079.08	2491.22	1509.27	Rep4	Control Unconfined	5_2_21_507_Rep4	92	108	30:40:02	36:00:02	17	19200.3	Split	End	2	122	122	5_2_21_122_Rep4
5	2	34	21	508	1313.68	2915.18	1789.81	1074.52	2519.92	1486.24	Rep4	Control Unconfined	5_2_21_508_Rep4	92	108	30:40:02	36:00:02	17	19200.3	Split	End	2	488	488	5_2_21_488_Rep4
5	2	34	21	509	1212.31	2709.53	1981.95	1045.81	2470.77	1508.94	Rep4	Control Unconfined	5_2_21_509_Rep4	92	108	30:40:02	36:00:02	17	19200.3	Split	End	4	490	7	5_2_21_490_Rep4
5	2	34	21	510	1230.16	2735.13	2071.37	1044.49	2476.86	1499.89	Rep4	Control Unconfined	5_2_21_510_Rep4	92	108	30:40:02	36:00:02	17	19200.3	Split	End	4	490	7	5_2_21_490_Rep4
5	2	34	21	515	1180.12	2755.07	1567.06	1037.4	2522.28	1514.84	Rep4	Control Unconfined	5_2_21_515_Rep4	93	108	31:00:01	36:00:02	16	18001.1	Cosmos	End	1	515	515	5_2_21_515_Rep4
5	2	34	21	518	1313.78	2942.75	1610.19	1057.79	2530.6	1509.78	Rep4	Control Unconfined	5_2_21_518_Rep4	94	108	31:20:02	36:00:02	15	16799.8	Split	End	2	6	6	5_2_21_6_Rep4
5	2	34	21	519	1354.46	2987	1620.39	1061.1	2530.73	1507.86	Rep4	Control Unconfined	5_2_21_519_Rep4	94	108	31:20:02	36:00:02	15	16799.8	Split	End	2	6	6	5_2_21_6_Rep4
5	2	34	21	520	1191.09	2695.26	1638.04	1058.86	2511.42	1535.38	Rep4	Control Unconfined	5_2_21_520_Rep4	95	108	31:40:00	36:00:02	14	15601.7	Cosmos	End	1	520	520	5_2_21_520_Rep4
5	2	34	21	521	1169.07	2658.94	1616.33	1058.86	2496.6	1527.76	Rep4	Control Unconfined	5_2_21_521_Rep4	95	108	31:40:00	36:00:02	14	15601.7	Cosmos	End	1	521	521	5_2_21_521_Rep4
5	2	34	21	522	1171.78	2672.41	1617.83	1062.31	2517.65	1544.99	Rep4	Control Unconfined	5_2_21_522_Rep4	95	108	31:40:00	36:00:02	14	15601.7	Cosmos	End	1	522	522	5_2_21_522_Rep4
5	2	34	21	523	1165.48	2659.45	1587.94	1054.69	2501.87	1517.43	Rep4	Control Unconfined	5_2_21_523_Rep4	95	108	31:40:00	36:00:02	14	15601.7	Cosmos	End	1	523	523	5_2_21_523_Rep4
5	2	34	21	524	1150.64	2673.4	1852.04	1046.46	2509.84	1510.58	Rep4	Control Unconfined	5_2_21_524_Rep4	95	108	31:40:00	36:00:02	14	15601.7	Cosmos	End	1	524	524	5_2_21_524_Rep4
5	2	34	21	526	1496.52	2749.23	1636.5	1099.72	2539.08	1571.9	Rep4	Control Unconfined	5_2_21_526_Rep4	95	108	31:40:00	36:00:02	14	15601.7	Merged	End	1	526	526	5_2_21_526_Rep4
5	2	34	21	527	1137.48	2653.86	1822.32	1032.49	2494.81	1513.55	Rep4	Control Unconfined	5_2_21_527_Rep4	95	108	31:40:00	36:00:02	14	15601.7	Cosmos	End	1	527	527	5_2_21_527_Rep4
5	2	34	21	528	1198.86	2719.81	1574.13	1067.66	2520.51	1544.29	Rep4	Control Unconfined	5_2_21_528_Rep4	96	108	32:00:02	36:00:02	13	14400.2	Split	End	2	216	216	5_2_21_216_Rep4
5	2	34	21	530	1134.66	2638.81	1775.39	1028.14	2481.57	1499.98	Rep4	Control Unconfined	5_2_21_530_Rep4	96	108	32:00:02	36:00:02	13	14400.2	Cosmos	End	1	530	530	5_2_21_530_Rep4
5	2	34	21	531	1206.77	2744.27	1580.44	1068.28	2526.63	1545.66	Rep4	Control Unconfined	5_2_21_531_Rep4	96	108	32:00:02	36:00:02	13	14400.2	Split	End	2	216	216	5_2_21_216_Rep4
5	2	34	21	533	1199.76	2699.81	1792.88	1072.79	2513.06	1527.44	Rep4	Control Unconfined	5_2_21_533_Rep4	97	102	32:20:02	34:00:01	6	5998.98	Split	Merged	2	513	513	5_2_21_513_Rep4
5	2	34	21	534	1312.59	2891.81	1536.67	1074.08	2513.91	1526.69	Rep4	Control Unconfined	5_2_21_534_Rep4	97	107	32:20:02	35:40:02	11	12000	Split	Split	2	513	513	5_2_21_513_Rep4
5	2	34	21	537	1130.72	2618.77	1768.42	1034.15	2477.44	1502.27	Rep4	Control Unconfined	5_2_21_537_Rep4	97	108	32:20:02	36:00:02	12	13199.9	Cosmos	End	1	537	537	5_2_21_537_Rep4
5	2	34	21	540	1557.31	2507.83	1536.29	1060.95	2468.46	1500.26	Rep4	Control Unconfined	5_2_21_540_Rep4	98	108	32:40:01	36:00:02	11	12001.2	Cosmos	End	1	540	540	5_2_21_540_Rep4
5	2	34	21	541	1124.66	2629.46	1598.48	1030.61	2496.23	1505.57	Rep4	Control Unconfined	5_2_21_541_Rep4	98	108	32:40:01	36:00:02	11	12001.2	Split	End	2	377	377	5_2_21_377_Rep4
5	2	34	21	542	1160.03	2677.18	1623.06	1035.73	2491.47	1505.64	Rep4	Control Unconfined	5_2_21_542_Rep4	98	108	32:40:01	36:00:02	11	12001.2	Split	End	2	377	377	5_2_21_377_Rep4
5	2	34	21	544	1180.62	2688.58	1505.12	1046.11	2523.32	1506.91	Rep4	Control Unconfined	5_2_21_544_Rep4	99	103	33:00:01	34:20:01	5	4799.77	Cosmos	Cosmos	1	544	544	5_2_21_544_Rep4
5	2	34	21	546	1463.06	2539.75	1460.71	1039.85	2403.51	1448.66	Rep4	Control Unconfined	5_2_21_546_Rep4	99	108	33:00:01	36:00:02	10	10801	Cosmos	End	1	546	546	5_2_21_546_Rep4
5	2	34	21	547	1513.18	2599.17	1533.07	1088.45	2402.64	1483.92	Rep4	Control Unconfined	5_2_21_547_Rep4	99	108	33:00:01	36:00:02	10	10801	Cosmos	End	1	547	547	5_2_21_547_Rep4
5	2	34	21	548	1215.88	2805.89	1545.68	1049.22	2547.75	1515.79	Rep4	Control Unconfined	5_2_21_548_Rep4	100	108	33:20:01	36:00:02	9	9600.65	Merged	End	1	548	548	5_2_21_548_Rep4
5	2	34	21	549	1112.35	2579.42	1701.52	1027.17	2483.03	1505.89	Rep4	Control Unconfined	5_2_21_549_Rep4	100	108	33:20:01	36:00:02	9	9600.65	Cosmos	End	1	549	549	5_2_21_549_Rep4
5	2	34	21	550	1149.83	2640.08	1511.2	1050.29	2474.71	1493.43	Rep4	Control Unconfined	5_2_21_550_Rep4	100	108	33:20:01	36:00:02	9	9600.65	Split	End	2	277	277	5_2_21_277_Rep4
5	2	34	21	551	1163.04	2660.59	1518.02	1058.22	2490.02	1497.22	Rep4	Control Unconfined	5_2_21_551_Rep4	100	108	33:20:01	36:00:02	9	9600.65	Split	End	2	277	277	5_2_21_277_Rep4
5	2	34	21	552	1155.1	2651.88	1528.82	1101.71	2569.75	1521.32	Rep4	Control Unconfined	5_2_21_552_Rep4	101	102	33:40:01	34:00:01	2	1199.74	Cosmos	Cosmos	1	552	552	5_2_21_552_Rep4
5	2	34	21	553	1134.22	2629.84	1509.46	1036.82	2486.99	1503.29	Rep4	Control Unconfined	5_2_21_553_Rep4	101	102	33:40:01	34:00:01	2	1199.74	Cosmos	Cosmos	1	553	553	5_2_21_553_Rep4
5	2	34	21	554	1138.7	2658.56	1519.36	1030.35	2500.43	1504.84	Rep4	Control Unconfined	5_2_21_554_Rep4	101	108	33:40:01	36:00:02	8	8400.71	Cosmos	End	1	554	554	5_2_21_554_Rep4
5	2	34	21	555	1140.38	2667.29	1653.82	1027.05	2506.27	1505.56	Rep4	Control Unconfined	5_2_21_555_Rep4	101	103	33:40:01	34:20:01	3	2399.49	Split	Merged	2	394	394	5_2_21_394_Rep4
5	2	34	21	556	1175.7	2639.82	1501.74	1036.75	2487.62	1500.58	Rep4	Control Unconfined	5_2_21_556_Rep4	101	108	33:40:01	36:00:02	8	8400.71	Split	End	2	536	536	5_2_21_536_Rep4
5	2	34	21	557	1129.05	2598.91	1638.19	1065.14	2502.4	1546.84	Rep4	Control Unconfined	5_2_21_557_Rep4	101	108	33:40:01	36:00:02	8	8400.71	Cosmos	End	1	557	557	5_2_21_557_Rep4
5	2	34	21	558	1214.82	2752.11	1596.1	1090.29	2539.85	1580.37	Rep4	Control Unconfined	5_2_21_558_Rep4	101	108	33:40:01	36:00:02	8	8400.71	Cosmos	End	1	558	558	5_2_21_558_Rep4
5	2	34	21	559	1154.22	2641.15	1513.67	1040.11	2455.9	1494.26	Rep4	Control Unconfined	5_2_21_559_Rep4	101	107	33:40:01	35:40:02	7	7200.8	Cosmos	Cosmos	1	559	559	5_2_21_559_Rep4
5	2	34	21	560	1141.87	2652.51	1539.56	1042.36	2487.97	1506.77	Rep4	Control Unconfined	5_2_21_560_Rep4	101	108	33:40:01	36:00:02	8	8400.71	Cosmos	End	1	560	560	5_2_21_560_Rep4
5	2	34	21	561	1551.69	3247.79	1622.1	1106.43	2609.91	1506.53	Rep4	Control Unconfined	5_2_21_561_Rep4	101	108	33:40:01	36:00:02	8	8400.71	Split	End	2	543	543	5_2_21_543_Rep4
5	2	34	21	562	1420.25	2965.62	2007.54	1100.48	2584.85	1514.39	Rep4	Control Unconfined	5_2_21_562_Rep4	101	108	33:40:01	36:00:02	8	8400.71	Split	End	2	543	543	5_2_21_543_Rep4
5	2	34	21	563	1134.19	2627.34	1523.42	1035.7	2473.21	1492.32	Rep4	Control Unconfined	5_2_21_563_Rep4	101	108	33:40:01	36:00:02	8	8400.71	Cosmos	End	1	563	563	5_2_21_563_Rep4
5	2	34	21	564	1114.74	2613.28	1574.43	1034.31	2510.88	1515.7	Rep4	Control Unconfined	5_2_21_564_Rep4	101	107	33:40:01	35:40:02	7	7200.8	Cosmos	Cosmos	1	564	564	5_2_21_564_Rep4
5	2	34	21	565	1268.47	2902.56	1558.6	1062.36	2571.19	1514.54	Rep4	Control Unconfined	5_2_21_565_Rep4	101	102	33:40:01	34:00:01	2	1199.74	Merged	Split	1	565	565	5_2_21_565_Rep4
5	2	34	21	566	1126.31	2650.86	1655.81	1032.28	2507.36	1513.56	Rep4	Control Unconfined	5_2_21_566_Rep4	101	103	33:40:01	34:20:01	3	2399.49	Split	Merged	2	394	394	5_2_21_394_Rep4
5	2	34	21	567	1180.7	2713.2	1511.39	1035.13	2519.5	1509.1	Rep4	Control Unconfined	5_2_21_567_Rep4	101	108	33:40:01	36:00:02	8	8400.71	Split	End	2	471	471	5_2_21_471_Rep4
5	2	34	21	568	1174.31	2706.55	1511.43	1031.7	2518.57	1508.52	Rep4	Control Unconfined	5_2_21_568_Rep4	101	108	33:40:01	36:00:02	8	8400.71	Split	End	2	471	471	5_2_21_471_Rep4
5	2	34	21	569	1129.85	2675.61	1519.24	1055.46	2553.31	1510.8	Rep4	Control Unconfined	5_2_21_569_Rep4	101	108	33:40:01	36:00:02	8	8400.71	Cosmos	End	1	569	569	5_2_21_569_Rep4
5	2	34	21	570	1096.98	2545.2	1693.74	1038.02	2479.76	1516.46	Rep4	Control Unconfined	5_2_21_570_Rep4	101	108	33:40:01	36:00:02	8	8400.71	Cosmos	End	1	570	570	5_2_21_570_Rep4
5	2	34	21	571	1149.38	2673.46	1515.27	1027.02	2503.61	1512.71	Rep4	Control Unconfined	5_2_21_571_Rep4	101	108	33:40:01	36:00:02	8	8400.71	Cosmos	End	1	571	571	5_2_21_571_Rep4
5	2	34	21	572	1130.68	2668.08	1512.99	1034.71	2520.61	1506.36	Rep4	Control Unconfined	5_2_21_572_Rep4	101	108	33:40:01	36:00:02	8	8400.71	Cosmos	End	1	572	572	5_2_21_572_Rep4
5	2	34	21	573	1228.33	2727.53	1507.68	1043.92	2506.57	1504.44	Rep4	Control Unconfined	5_2_21_573_Rep4	101	108	33:40:01	36:00:02	8	8400.71	Split	End	2	536	536	5_2_21_536_Rep4
5	2	34	21	574	1177.63	2601.91	1496.33	1035.55	2464.99	1494.14	Rep4	Control Unconfined	5_2_21_574_Rep4	101	102	33:40:01	34:00:01	2	1199.74	Cosmos	Cosmos	1	574	574	5_2_21_574_Rep4
5	2	34	21	575	1156.39	2665.78	1599.12	1089.16	2576.06	1521.82	Rep4	Control Unconfined	5_2_21_575_Rep4	102	108	34:00:01	36:00:02	7	7200.97	Split	End	3	230	199	5_2_21_230_Rep4
5	2	34	21	576	1134.36	2598.12	1647.81	1058.52	2480.63	1534.39	Rep4	Control Unconfined	5_2_21_576_Rep4	102	108	34:00:01	36:00:02	7	7200.97	Cosmos	End	1	576	576	5_2_21_576_Rep4
5	2	34	21	577	1178.78	2695.58	1586.05	1032.96	2505.95	1504.95	Rep4	Control Unconfined	5_2_21_577_Rep4	102	108	34:00:01	36:00:02	7	7200.97	Split	End	3	230	199	5_2_21_230_Rep4
5	2	26.6666666666667	1	2	1781.51	3458.11	1515.18	1127.26	2514.89	1512.84	Rep4	Control Unconfined	5_2_1_2_Rep4	1	108	00:20:01	36:00:02	108	128401	Begin	End	1	2	2	5_2_1_2_Rep4
5	2	26.6666666666667	1	4	2292.52	2745.18	1543.59	1183.09	2484.42	1519.98	Rep4	Control Unconfined	5_2_1_4_Rep4	1	85	00:20:01	28:20:03	85	100802	Begin	Split	1	4	4	5_2_1_4_Rep4
5	2	26.6666666666667	1	9	2763.19	2481.04	1541.76	1098.5	2424.31	1509.05	Rep4	Control Unconfined	5_2_1_9_Rep4	1	80	00:20:01	26:40:01	80	94800.6	Begin	Split	1	9	9	5_2_1_9_Rep4
5	2	26.6666666666667	1	10	1604.99	2761.92	1504.24	1135.19	2458.82	1496.24	Rep4	Control Unconfined	5_2_1_10_Rep4	1	90	00:20:01	30:00:01	90	106801	Begin	Cosmos	1	10	10	5_2_1_10_Rep4
5	2	26.6666666666667	1	22	1487.31	3025.76	1543.58	1121.38	2458.07	1516.09	Rep4	Control Unconfined	5_2_1_22_Rep4	1	108	00:20:01	36:00:02	108	128401	Begin	End	1	22	22	5_2_1_22_Rep4
5	2	26.6666666666667	1	26	2005.87	2669.04	1525.28	1150.84	2439.45	1506.36	Rep4	Control Unconfined	5_2_1_26_Rep4	1	108	00:20:01	36:00:02	108	128401	Begin	End	1	26	26	5_2_1_26_Rep4
5	2	26.6666666666667	1	51	1732.75	2498.85	1518.7	1153.99	2417.43	1504.45	Rep4	Control Unconfined	5_2_1_51_Rep4	1	83	00:20:01	27:40:01	83	98400.2	Begin	Cosmos	1	51	51	5_2_1_51_Rep4
5	2	26.6666666666667	1	54	1640.88	3093.49	1528.02	1113.73	2465.48	1528.59	Rep4	Control Unconfined	5_2_1_54_Rep4	2	108	00:40:01	36:00:02	107	127201	Cosmos	End	1	54	54	5_2_1_54_Rep4
5	2	26.6666666666667	1	56	3028.47	3184.21	1536.46	1216.65	2506.58	1513.75	Rep4	Control Unconfined	5_2_1_56_Rep4	2	108	00:40:01	36:00:02	107	127201	Cosmos	End	1	56	56	5_2_1_56_Rep4
5	2	26.6666666666667	1	59	1818.6	2624.41	1523.73	1167.8	2422.84	1510.94	Rep4	Control Unconfined	5_2_1_59_Rep4	2	87	00:40:01	29:00:02	86	102001	Merged	Split	1	59	59	5_2_1_59_Rep4
5	2	26.6666666666667	1	68	2840.13	2618.53	1522.04	1115.48	2429.21	1503	Rep4	Control Unconfined	5_2_1_68_Rep4	3	80	01:00:04	26:40:01	78	92397.4	Merged	Split	1	68	68	5_2_1_68_Rep4
5	2	26.6666666666667	1	71	1917.56	3636.87	6333	1148.08	2535.62	1560.57	Rep4	Control Unconfined	5_2_1_71_Rep4	3	108	01:00:04	36:00:02	106	125998	Cosmos	End	1	71	71	5_2_1_71_Rep4
5	2	26.6666666666667	1	88	2125.46	2788.72	1539.68	1169.55	2483.09	1518.48	Rep4	Control Unconfined	5_2_1_88_Rep4	5	89	01:40:01	29:40:01	85	100800	Merged	Cosmos	1	88	88	5_2_1_88_Rep4
5	2	26.6666666666667	1	101	2046.18	2992.92	1559.11	1177.28	2449.07	1545.84	Rep4	Control Unconfined	5_2_1_101_Rep4	7	95	02:20:01	31:40:00	89	105599	Cosmos	Cosmos	1	101	101	5_2_1_101_Rep4
5	2	26.6666666666667	1	110	2450.96	3287.94	1508.37	1185.9	2492.3	1496.51	Rep4	Control Unconfined	5_2_1_110_Rep4	10	105	03:20:01	35:00:02	96	114001	Split	Split	2	102	102	5_2_1_102_Rep4
5	2	26.6666666666667	1	116	1429.79	2828.06	1518.19	1105.21	2440.38	1512.19	Rep4	Control Unconfined	5_2_1_116_Rep4	11	89	03:40:03	29:40:01	79	93598.4	Cosmos	Cosmos	1	116	116	5_2_1_116_Rep4
5	2	26.6666666666667	1	117	1520.29	2659.31	1518.77	1125.22	2455.11	1511.89	Rep4	Control Unconfined	5_2_1_117_Rep4	11	86	03:40:03	28:40:02	76	89999	Cosmos	Cosmos	1	117	117	5_2_1_117_Rep4
5	2	26.6666666666667	1	123	1386.28	2839.82	1511.96	1096.78	2439.16	1505.82	Rep4	Control Unconfined	5_2_1_123_Rep4	12	108	04:00:01	36:00:02	97	115201	Cosmos	End	1	123	123	5_2_1_123_Rep4
5	2	26.6666666666667	1	124	1799.26	2840.66	1507.02	1168.5	2468.04	1501.74	Rep4	Control Unconfined	5_2_1_124_Rep4	13	105	04:20:02	35:00:02	93	110401	Cosmos	Split	1	124	124	5_2_1_124_Rep4
5	2	26.6666666666667	1	136	2851.95	3866.43	1527.25	1277.28	2596.75	1512.16	Rep4	Control Unconfined	5_2_1_136_Rep4	17	108	05:40:01	36:00:02	92	109201	Cosmos	End	1	136	136	5_2_1_136_Rep4
5	2	26.6666666666667	1	143	1755.77	2719.35	1514.43	1139.24	2423.88	1506.04	Rep4	Control Unconfined	5_2_1_143_Rep4	19	90	06:20:01	30:00:01	72	85200.7	Cosmos	Cosmos	1	143	143	5_2_1_143_Rep4
5	2	26.6666666666667	1	147	1269.01	2685.31	1574.05	1104.25	2408.57	1491.51	Rep4	Control Unconfined	5_2_1_147_Rep4	21	84	07:00:01	28:00:02	64	75600.2	Cosmos	Cosmos	1	147	147	5_2_1_147_Rep4
5	2	26.6666666666667	1	148	1624.45	2801.62	1525.61	1118.2	2449.47	1511.3	Rep4	Control Unconfined	5_2_1_148_Rep4	22	107	07:20:02	35:40:02	86	102000	Cosmos	Split	1	148	148	5_2_1_148_Rep4
5	2	26.6666666666667	1	150	1903.97	3552.19	1511.33	1160.57	2517.34	1504.57	Rep4	Control Unconfined	5_2_1_150_Rep4	23	108	07:40:02	36:00:02	86	102000	Cosmos	End	1	150	150	5_2_1_150_Rep4
5	2	26.6666666666667	1	154	1445.46	2863.25	1494.63	1104.51	2442.37	1494.73	Rep4	Control Unconfined	5_2_1_154_Rep4	26	87	08:40:01	29:00:02	62	73200.8	Cosmos	Cosmos	1	154	154	5_2_1_154_Rep4
5	2	26.6666666666667	1	158	1608.51	2885.07	1502.04	1123.7	2437.48	1493.52	Rep4	Control Unconfined	5_2_1_158_Rep4	26	96	08:40:01	32:00:02	71	84001	Split	Cosmos	2	58	58	5_2_1_58_Rep4
5	2	26.6666666666667	1	159	1520.28	2922.53	1494.51	1119.73	2430.32	1483.78	Rep4	Control Unconfined	5_2_1_159_Rep4	26	97	08:40:01	32:20:02	72	85201.2	Split	Cosmos	2	58	58	5_2_1_58_Rep4
5	2	26.6666666666667	1	163	1532.78	2660.74	1537.2	1139.22	2433.15	1524.76	Rep4	Control Unconfined	5_2_1_163_Rep4	28	108	09:20:02	36:00:02	81	96000.1	Split	End	2	77	77	5_2_1_77_Rep4
5	2	26.6666666666667	1	169	1425.54	2928.55	1531.76	1112.42	2443.75	1523.2	Rep4	Control Unconfined	5_2_1_169_Rep4	30	94	10:00:02	31:20:02	65	76800.7	Cosmos	Merged	1	169	169	5_2_1_169_Rep4
5	2	26.6666666666667	1	175	1374.74	2822.83	1550.25	1122.19	2450.39	1539.14	Rep4	Control Unconfined	5_2_1_175_Rep4	31	93	10:20:03	31:00:01	63	74397.4	Cosmos	Split	1	175	175	5_2_1_175_Rep4
5	2	26.6666666666667	1	180	2491.67	3444.62	1522.81	1202.99	2524.5	1514.38	Rep4	Control Unconfined	5_2_1_180_Rep4	32	108	10:40:01	36:00:02	77	91200.9	Merged	End	1	180	180	5_2_1_180_Rep4
5	2	26.6666666666667	1	182	1343.01	2801.1	1519.38	1112.55	2486.84	1520.25	Rep4	Control Unconfined	5_2_1_182_Rep4	34	96	11:20:02	32:00:02	63	74400.1	Cosmos	Cosmos	1	182	182	5_2_1_182_Rep4
5	2	26.6666666666667	1	188	1348.39	2705.26	1527.08	1094.15	2461.6	1521.09	Rep4	Control Unconfined	5_2_1_188_Rep4	35	80	11:40:01	26:40:01	46	54000.4	Split	Cosmos	3	165	32	5_2_1_165_Rep4
5	2	26.6666666666667	1	195	1911.72	3537.9	1515.5	1173.48	2547.35	1508.04	Rep4	Control Unconfined	5_2_1_195_Rep4	36	104	12:00:02	34:40:02	69	81599.9	Split	Cosmos	3	60	24	5_2_1_60_Rep4
5	2	26.6666666666667	1	197	1993.33	2688	1516.4	1145.57	2433.09	1501.82	Rep4	Control Unconfined	5_2_1_197_Rep4	37	108	12:20:01	36:00:02	72	85201.2	Split	End	2	190	190	5_2_1_190_Rep4
5	2	26.6666666666667	1	198	1876.53	2631.48	1509.98	1166.65	2447.05	1498.63	Rep4	Control Unconfined	5_2_1_198_Rep4	37	104	12:20:01	34:40:02	68	80400.8	Split	Split	2	190	190	5_2_1_190_Rep4
5	2	26.6666666666667	1	199	1400.22	2777.88	1507.75	1126.51	2455.48	1502.9	Rep4	Control Unconfined	5_2_1_199_Rep4	37	82	12:20:01	27:20:01	46	54000.1	Cosmos	Cosmos	1	199	199	5_2_1_199_Rep4
5	2	26.6666666666667	1	200	1200.61	2590.71	1504.15	1083.57	2428.96	1497.47	Rep4	Control Unconfined	5_2_1_200_Rep4	38	81	12:40:01	27:00:01	44	51599.6	Cosmos	Cosmos	1	200	200	5_2_1_200_Rep4
5	2	26.6666666666667	1	204	1510.86	2891.49	1550.86	1114.41	2474.87	1510.59	Rep4	Control Unconfined	5_2_1_204_Rep4	38	108	12:40:01	36:00:02	71	84000.9	Split	End	2	7	7	5_2_1_7_Rep4
5	2	26.6666666666667	1	205	1541.11	2726.85	1514.09	1121.18	2459.91	1510.21	Rep4	Control Unconfined	5_2_1_205_Rep4	38	108	12:40:01	36:00:02	71	84000.9	Split	End	2	7	7	5_2_1_7_Rep4
5	2	26.6666666666667	1	209	1232.3	2604.76	1498.63	1088.14	2419.19	1498.93	Rep4	Control Unconfined	5_2_1_209_Rep4	39	84	13:00:02	28:00:02	46	53999.2	Cosmos	Cosmos	1	209	209	5_2_1_209_Rep4
5	2	26.6666666666667	1	212	1340.11	2764.65	1509.32	1104.14	2432.57	1501.65	Rep4	Control Unconfined	5_2_1_212_Rep4	39	97	13:00:02	32:20:02	59	69599.6	Cosmos	Cosmos	1	212	212	5_2_1_212_Rep4
5	2	26.6666666666667	1	214	1436.56	2746.39	1507.69	1111.72	2437.51	1502.47	Rep4	Control Unconfined	5_2_1_214_Rep4	40	88	13:20:02	29:20:03	49	57600.5	Split	Cosmos	2	157	157	5_2_1_157_Rep4
5	2	26.6666666666667	1	223	1638.92	2839.76	1927.2	1116.42	2462.25	1512.87	Rep4	Control Unconfined	5_2_1_223_Rep4	41	93	13:40:02	31:00:01	53	62399.3	Split	Merged	2	48	48	5_2_1_48_Rep4
5	2	26.6666666666667	1	225	2099.96	3581	1572.75	1130.15	2512.03	1515.2	Rep4	Control Unconfined	5_2_1_225_Rep4	42	108	14:00:02	36:00:02	67	79199.6	Merged	End	1	225	225	5_2_1_225_Rep4
5	2	26.6666666666667	1	227	1902.03	3606.32	1982.61	1123.35	2460.99	1508.05	Rep4	Control Unconfined	5_2_1_227_Rep4	42	93	14:00:02	31:00:01	52	61198.5	Merged	Merged	1	227	227	5_2_1_227_Rep4
5	2	26.6666666666667	1	228	1733.94	2976.26	1518.76	1174.21	2474.58	1510.11	Rep4	Control Unconfined	5_2_1_228_Rep4	42	108	14:00:02	36:00:02	67	79199.6	Split	End	2	137	137	5_2_1_137_Rep4
5	2	26.6666666666667	1	233	1353.55	2757.62	1493.33	1094.15	2417.75	1487.02	Rep4	Control Unconfined	5_2_1_233_Rep4	43	108	14:20:02	36:00:02	66	77999.8	Split	End	3	90	39	5_2_1_90_Rep4
5	2	26.6666666666667	1	234	1549.87	2947.05	1485.98	1101.29	2434.5	1477.46	Rep4	Control Unconfined	5_2_1_234_Rep4	43	108	14:20:02	36:00:02	66	77999.8	Split	End	3	90	39	5_2_1_90_Rep4
5	2	26.6666666666667	1	237	1285.57	2663.52	1512.82	1104.23	2451.52	1507.15	Rep4	Control Unconfined	5_2_1_237_Rep4	44	83	14:40:01	27:40:01	40	46800	Merged	Split	1	237	237	5_2_1_237_Rep4
5	2	26.6666666666667	1	241	2100.64	2947.82	1573.77	1122.91	2451.45	1503.25	Rep4	Control Unconfined	5_2_1_241_Rep4	45	108	15:00:02	36:00:02	64	75600.4	Cosmos	End	1	241	241	5_2_1_241_Rep4
5	2	26.6666666666667	1	245	1304.33	2737	1676.03	1112.81	2447.71	1532.57	Rep4	Control Unconfined	5_2_1_245_Rep4	47	108	15:40:02	36:00:02	62	73199.9	Cosmos	End	1	245	245	5_2_1_245_Rep4
5	2	26.6666666666667	1	248	2237.61	2771.01	1536.13	1147.96	2447.74	1518.11	Rep4	Control Unconfined	5_2_1_248_Rep4	47	108	15:40:02	36:00:02	62	73199.9	Cosmos	End	1	248	248	5_2_1_248_Rep4
5	2	26.6666666666667	1	250	1433.26	2797.94	1512.74	1111.68	2460.56	1509.22	Rep4	Control Unconfined	5_2_1_250_Rep4	47	108	15:40:02	36:00:02	62	73199.9	Split	End	2	35	35	5_2_1_35_Rep4
5	2	26.6666666666667	1	255	1357.85	2809.88	1523.86	1100.3	2458.61	1515.37	Rep4	Control Unconfined	5_2_1_255_Rep4	49	86	16:20:02	28:40:02	38	44400.2	Cosmos	Split	1	255	255	5_2_1_255_Rep4
5	2	26.6666666666667	1	256	1267.24	2701.48	1523.02	1089.6	2455.15	1513.33	Rep4	Control Unconfined	5_2_1_256_Rep4	49	108	16:20:02	36:00:02	60	70800.4	Split	End	3	242	156	5_2_1_242_Rep4
5	2	26.6666666666667	1	257	1640.09	2752.99	1523.87	1124.27	2455.41	1511.76	Rep4	Control Unconfined	5_2_1_257_Rep4	49	105	16:20:02	35:00:02	57	67200.7	Cosmos	Cosmos	1	257	257	5_2_1_257_Rep4
5	2	26.6666666666667	1	258	1367.7	2711.11	1512.61	1081.76	2437.12	1498.34	Rep4	Control Unconfined	5_2_1_258_Rep4	50	108	16:40:02	36:00:02	59	69600.4	Cosmos	End	1	258	258	5_2_1_258_Rep4
5	2	26.6666666666667	1	259	1354.96	2741.53	1512.37	1105.13	2457.1	1511.02	Rep4	Control Unconfined	5_2_1_259_Rep4	50	98	16:40:02	32:40:01	49	57599.2	Cosmos	Split	1	259	259	5_2_1_259_Rep4
5	2	26.6666666666667	1	260	1334.97	2819.1	2758.12	1077.43	2433.61	1513.29	Rep4	Control Unconfined	5_2_1_260_Rep4	50	108	16:40:02	36:00:02	59	69600.4	Merged	End	1	260	260	5_2_1_260_Rep4
5	2	26.6666666666667	1	261	1317.62	2660.22	1515.94	1097.74	2395.82	1490.33	Rep4	Control Unconfined	5_2_1_261_Rep4	50	84	16:40:02	28:00:02	35	40800	Cosmos	Split	1	261	261	5_2_1_261_Rep4
5	2	26.6666666666667	1	262	1214.41	2605.33	1650.8	1117.14	2441.7	1552.13	Rep4	Control Unconfined	5_2_1_262_Rep4	51	92	17:00:01	30:40:02	42	49201.2	Cosmos	Cosmos	1	262	262	5_2_1_262_Rep4
5	2	26.6666666666667	1	263	1574.96	2771.2	1506.84	1106.47	2455.77	1502.38	Rep4	Control Unconfined	5_2_1_263_Rep4	51	108	17:00:01	36:00:02	58	68401.5	Cosmos	End	1	263	263	5_2_1_263_Rep4
5	2	26.6666666666667	1	265	1525.29	2608.47	1513.71	1112.8	2418.23	1501.48	Rep4	Control Unconfined	5_2_1_265_Rep4	52	108	17:20:02	36:00:02	57	67199.7	Cosmos	End	1	265	265	5_2_1_265_Rep4
5	2	26.6666666666667	1	268	1382.24	2897.61	1536.68	1104.46	2470.14	1515.29	Rep4	Control Unconfined	5_2_1_268_Rep4	52	92	17:20:02	30:40:02	41	47999.5	Split	Cosmos	2	218	218	5_2_1_218_Rep4
5	2	26.6666666666667	1	269	1407.03	2922.03	1514.74	1095.49	2443.57	1511.63	Rep4	Control Unconfined	5_2_1_269_Rep4	52	108	17:20:02	36:00:02	57	67199.7	Split	End	2	218	218	5_2_1_218_Rep4
5	2	26.6666666666667	1	270	1515.12	2972.14	1519.1	1113.86	2459.34	1510.82	Rep4	Control Unconfined	5_2_1_270_Rep4	52	106	17:20:02	35:20:01	55	64799.2	Cosmos	Cosmos	1	270	270	5_2_1_270_Rep4
5	2	26.6666666666667	1	273	1254.26	2668.71	1638.48	1102.43	2437.75	1516.25	Rep4	Control Unconfined	5_2_1_273_Rep4	53	98	17:40:01	32:40:01	46	54000.1	Cosmos	Cosmos	1	273	273	5_2_1_273_Rep4
5	2	26.6666666666667	1	274	1865.82	3625.82	1653.91	1185.12	2550.34	1547.32	Rep4	Control Unconfined	5_2_1_274_Rep4	53	108	17:40:01	36:00:02	56	66001.3	Cosmos	End	1	274	274	5_2_1_274_Rep4
5	2	26.6666666666667	1	276	1520.12	2844.91	1511.02	1131.34	2449.07	1502.18	Rep4	Control Unconfined	5_2_1_276_Rep4	53	92	17:40:01	30:40:02	40	46801	Split	Cosmos	2	271	271	5_2_1_271_Rep4
5	2	26.6666666666667	1	282	1335.07	2780.16	1505.39	1101.38	2422.92	1480.55	Rep4	Control Unconfined	5_2_1_282_Rep4	54	108	18:00:01	36:00:02	55	64800.6	Split	End	2	81	81	5_2_1_81_Rep4
5	2	26.6666666666667	1	284	1505.96	2747.13	1645.8	1116.49	2448.4	1511.75	Rep4	Control Unconfined	5_2_1_284_Rep4	54	108	18:00:01	36:00:02	55	64800.6	Split	End	3	275	271	5_2_1_275_Rep4
5	2	26.6666666666667	1	285	1492.96	2767.07	1615.59	1132.81	2441.86	1500.87	Rep4	Control Unconfined	5_2_1_285_Rep4	54	88	18:00:01	29:20:03	35	40801.4	Split	Cosmos	3	275	271	5_2_1_275_Rep4
5	2	26.6666666666667	1	287	1480.67	2821.75	1885.91	1108.68	2463.24	1514.96	Rep4	Control Unconfined	5_2_1_287_Rep4	55	108	18:20:03	36:00:02	54	63598.8	Split	End	2	37	37	5_2_1_37_Rep4
5	2	26.6666666666667	1	288	1421.47	2727.71	1790.07	1109.8	2453.85	1509.85	Rep4	Control Unconfined	5_2_1_288_Rep4	55	108	18:20:03	36:00:02	54	63598.8	Split	End	2	37	37	5_2_1_37_Rep4
5	2	26.6666666666667	1	289	1311.78	2768.26	1526.86	1108.75	2496.93	1516.14	Rep4	Control Unconfined	5_2_1_289_Rep4	56	103	18:40:02	34:20:01	48	56399.1	Merged	Cosmos	1	289	289	5_2_1_289_Rep4
5	2	26.6666666666667	1	291	1345.84	2818.32	1869.96	1093.8	2439.41	1507.09	Rep4	Control Unconfined	5_2_1_291_Rep4	56	108	18:40:02	36:00:02	53	62400.4	Merged	End	1	291	291	5_2_1_291_Rep4
5	2	26.6666666666667	1	296	1332.95	2657.67	2127.47	1100.92	2462.37	1525.18	Rep4	Control Unconfined	5_2_1_296_Rep4	58	108	19:20:02	36:00:02	51	60000.2	Split	End	3	164	32	5_2_1_164_Rep4
5	2	26.6666666666667	1	297	1289.37	2639.5	2204.46	1093.34	2449.57	1529.46	Rep4	Control Unconfined	5_2_1_297_Rep4	58	108	19:20:02	36:00:02	51	60000.2	Split	End	3	164	32	5_2_1_164_Rep4
5	2	26.6666666666667	1	299	1234.53	2648.91	1763	1086.39	2430.36	1517.97	Rep4	Control Unconfined	5_2_1_299_Rep4	59	108	19:40:01	36:00:02	50	58800.9	Split	End	2	290	290	5_2_1_290_Rep4
5	2	26.6666666666667	1	302	1347.64	2766.67	1834.62	1102.37	2445.69	1509.01	Rep4	Control Unconfined	5_2_1_302_Rep4	59	108	19:40:01	36:00:02	50	58800.9	Split	End	2	290	290	5_2_1_290_Rep4
5	2	26.6666666666667	1	304	1336.19	2815.74	1518.17	1110.21	2466.75	1508.51	Rep4	Control Unconfined	5_2_1_304_Rep4	61	108	20:20:02	36:00:02	48	56400	Cosmos	End	1	304	304	5_2_1_304_Rep4
5	2	26.6666666666667	1	305	1313.16	2796.99	1519.01	1103.55	2464.06	1511.12	Rep4	Control Unconfined	5_2_1_305_Rep4	61	108	20:20:02	36:00:02	48	56400	Cosmos	End	1	305	305	5_2_1_305_Rep4
5	2	26.6666666666667	1	306	1321.41	2831.66	1833.13	1095.49	2477.12	1515.69	Rep4	Control Unconfined	5_2_1_306_Rep4	61	108	20:20:02	36:00:02	48	56400	Split	End	2	301	301	5_2_1_301_Rep4
5	2	26.6666666666667	1	308	1297.62	2757.03	1533.28	1082.77	2439.07	1499.42	Rep4	Control Unconfined	5_2_1_308_Rep4	61	108	20:20:02	36:00:02	48	56400	Cosmos	End	1	308	308	5_2_1_308_Rep4
5	2	26.6666666666667	1	316	1618.34	2939.65	1535.99	1158.93	2469.71	1520.43	Rep4	Control Unconfined	5_2_1_316_Rep4	64	82	21:20:02	27:20:01	19	21599	Cosmos	Cosmos	1	316	316	5_2_1_316_Rep4
5	2	26.6666666666667	1	318	1293.79	2756.19	1584.11	1098.77	2456.42	1504.33	Rep4	Control Unconfined	5_2_1_318_Rep4	65	85	21:40:02	28:20:03	21	24001.1	Cosmos	Cosmos	1	318	318	5_2_1_318_Rep4
5	2	26.6666666666667	1	319	1367.34	2833.21	1547.22	1096.58	2457.89	1503.93	Rep4	Control Unconfined	5_2_1_319_Rep4	65	108	21:40:02	36:00:02	44	51599.9	Cosmos	End	1	319	319	5_2_1_319_Rep4
5	2	26.6666666666667	1	321	1244.03	2703.33	1515.89	1087.25	2458.56	1508.6	Rep4	Control Unconfined	5_2_1_321_Rep4	65	95	21:40:02	31:40:00	31	35998.2	Cosmos	Cosmos	1	321	321	5_2_1_321_Rep4
5	2	26.6666666666667	1	322	1231.6	2689.96	1522.44	1076.7	2441.38	1502.05	Rep4	Control Unconfined	5_2_1_322_Rep4	65	108	21:40:02	36:00:02	44	51599.9	Cosmos	End	1	322	322	5_2_1_322_Rep4
5	2	26.6666666666667	1	323	1312.96	2786.9	1584.99	1092.01	2462.12	1512.71	Rep4	Control Unconfined	5_2_1_323_Rep4	65	108	21:40:02	36:00:02	44	51599.9	Cosmos	End	1	323	323	5_2_1_323_Rep4
5	2	26.6666666666667	1	324	1325.73	2771.18	1530.66	1086.78	2453.9	1507.98	Rep4	Control Unconfined	5_2_1_324_Rep4	65	108	21:40:02	36:00:02	44	51599.9	Cosmos	End	1	324	324	5_2_1_324_Rep4
5	2	26.6666666666667	1	328	1240.9	2704.65	1548.02	1080.36	2455.61	1512.91	Rep4	Control Unconfined	5_2_1_328_Rep4	67	89	22:20:02	29:40:01	23	26399.4	Cosmos	Merged	1	328	328	5_2_1_328_Rep4
5	2	26.6666666666667	1	329	1198.66	2648.61	1555.22	1085.84	2463.68	1516.38	Rep4	Control Unconfined	5_2_1_329_Rep4	67	89	22:20:02	29:40:01	23	26399.4	Cosmos	Merged	1	329	329	5_2_1_329_Rep4
5	2	26.6666666666667	1	330	1242.82	2660.56	1571.85	1106.81	2440.69	1506.75	Rep4	Control Unconfined	5_2_1_330_Rep4	67	108	22:20:02	36:00:02	42	49200.2	Cosmos	End	1	330	330	5_2_1_330_Rep4
5	2	26.6666666666667	1	338	1391.99	2735.52	1556.41	1152.95	2469.4	1551.07	Rep4	Control Unconfined	5_2_1_338_Rep4	71	108	23:40:01	36:00:02	38	44401.1	Cosmos	End	1	338	338	5_2_1_338_Rep4
5	2	26.6666666666667	1	345	1170.83	2545.85	1673.59	1079.98	2420.43	1505.18	Rep4	Control Unconfined	5_2_1_345_Rep4	76	108	25:20:02	36:00:02	33	38400.5	Cosmos	End	1	345	345	5_2_1_345_Rep4
5	2	26.6666666666667	1	346	1153.11	2535.81	1736.63	1077.66	2424.6	1502.51	Rep4	Control Unconfined	5_2_1_346_Rep4	76	108	25:20:02	36:00:02	33	38400.5	Cosmos	End	1	346	346	5_2_1_346_Rep4
5	2	26.6666666666667	1	348	1285.01	2767.74	1758.77	1101.93	2476.67	1522.54	Rep4	Control Unconfined	5_2_1_348_Rep4	76	108	25:20:02	36:00:02	33	38400.5	Merged	End	1	348	348	5_2_1_348_Rep4
5	2	26.6666666666667	1	350	1228.57	2648.11	1534.59	1094.86	2422.25	1506.79	Rep4	Control Unconfined	5_2_1_350_Rep4	76	108	25:20:02	36:00:02	33	38400.5	Split	End	2	224	224	5_2_1_224_Rep4
5	2	26.6666666666667	1	351	1211.78	2597.83	1538.49	1096.52	2403.6	1504.59	Rep4	Control Unconfined	5_2_1_351_Rep4	76	108	25:20:02	36:00:02	33	38400.5	Split	End	2	224	224	5_2_1_224_Rep4
5	2	26.6666666666667	1	352	2052.08	3323.36	1594.99	1146.06	2479.07	1524.81	Rep4	Control Unconfined	5_2_1_352_Rep4	77	108	25:40:03	36:00:02	32	37199.2	Split	End	3	298	210	5_2_1_298_Rep4
5	2	26.6666666666667	1	353	1167.73	2563.73	1610.48	1080.71	2436.9	1509.59	Rep4	Control Unconfined	5_2_1_353_Rep4	77	108	25:40:03	36:00:02	32	37199.2	Cosmos	End	1	353	353	5_2_1_353_Rep4
5	2	26.6666666666667	1	356	1153.42	2538.32	1760.25	1075.13	2418.01	1501.43	Rep4	Control Unconfined	5_2_1_356_Rep4	77	108	25:40:03	36:00:02	32	37199.2	Cosmos	End	1	356	356	5_2_1_356_Rep4
5	2	26.6666666666667	1	357	1285.81	2726	1572.39	1079.31	2439.34	1504.73	Rep4	Control Unconfined	5_2_1_357_Rep4	77	108	25:40:03	36:00:02	32	37199.2	Cosmos	End	1	357	357	5_2_1_357_Rep4
5	2	26.6666666666667	1	359	1485.63	2758.33	1593.82	1089.5	2439.02	1499.76	Rep4	Control Unconfined	5_2_1_359_Rep4	77	108	25:40:03	36:00:02	32	37199.2	Cosmos	End	1	359	359	5_2_1_359_Rep4
5	2	26.6666666666667	1	360	1688.77	3153.04	1509.31	1216.65	2591.83	1505.94	Rep4	Control Unconfined	5_2_1_360_Rep4	77	108	25:40:03	36:00:02	32	37199.2	Merged	End	1	360	360	5_2_1_360_Rep4
5	2	26.6666666666667	1	361	1186.27	2613.44	1529.19	1083.14	2448.95	1511.69	Rep4	Control Unconfined	5_2_1_361_Rep4	78	80	26:00:03	26:40:01	3	2398.85	Cosmos	Cosmos	1	361	361	5_2_1_361_Rep4
5	2	26.6666666666667	1	362	1207.6	2586.73	1518.31	1107.97	2433.9	1498.03	Rep4	Control Unconfined	5_2_1_362_Rep4	78	86	26:00:03	28:40:02	9	9599.23	Cosmos	Cosmos	1	362	362	5_2_1_362_Rep4
5	2	26.6666666666667	1	363	1173.21	2576.42	1612.18	1079.92	2434.88	1507.76	Rep4	Control Unconfined	5_2_1_363_Rep4	78	108	26:00:03	36:00:02	31	35999.4	Cosmos	End	1	363	363	5_2_1_363_Rep4
5	2	26.6666666666667	1	364	1410.94	2790.83	1553.66	1094.23	2447.34	1502.8	Rep4	Control Unconfined	5_2_1_364_Rep4	78	82	26:00:03	27:20:01	5	4798.32	Split	Split	3	334	325	5_2_1_334_Rep4
5	2	26.6666666666667	1	365	1289.36	2758.93	2261.89	1092.62	2444.31	1514.95	Rep4	Control Unconfined	5_2_1_365_Rep4	78	108	26:00:03	36:00:02	31	35999.4	Split	End	3	334	325	5_2_1_334_Rep4
5	2	26.6666666666667	1	366	1168.97	2554.25	1592.33	1088.15	2450.3	1515.25	Rep4	Control Unconfined	5_2_1_366_Rep4	78	80	26:00:03	26:40:01	3	2398.85	Split	Cosmos	2	30	30	5_2_1_30_Rep4
5	2	26.6666666666667	1	367	1178.53	2572.89	1601.21	1084.67	2447.81	1507.51	Rep4	Control Unconfined	5_2_1_367_Rep4	78	108	26:00:03	36:00:02	31	35999.4	Split	End	2	30	30	5_2_1_30_Rep4
5	2	26.6666666666667	1	368	1748.89	2617.81	1512.97	1134.69	2441.79	1508.09	Rep4	Control Unconfined	5_2_1_368_Rep4	79	108	26:20:01	36:00:02	30	34801	Cosmos	End	1	368	368	5_2_1_368_Rep4
5	2	26.6666666666667	1	369	1192.98	2535.97	1699.26	1071.8	2388.89	1484.58	Rep4	Control Unconfined	5_2_1_369_Rep4	79	84	26:20:01	28:00:02	6	6000.61	Merged	Cosmos	1	369	369	5_2_1_369_Rep4
5	2	26.6666666666667	1	370	1686.2	2905.33	1478.14	1227.75	2535.9	1484.35	Rep4	Control Unconfined	5_2_1_370_Rep4	79	94	26:20:01	31:20:02	16	18001.2	Split	Merged	2	347	347	5_2_1_347_Rep4
5	2	26.6666666666667	1	371	1240.43	2602.88	2179.08	1102.81	2388.95	1497.25	Rep4	Control Unconfined	5_2_1_371_Rep4	79	94	26:20:01	31:20:02	16	18001.2	Split	Merged	2	347	347	5_2_1_347_Rep4
5	2	26.6666666666667	1	372	1242.63	2590.93	1568.17	1119.79	2428.38	1509.53	Rep4	Control Unconfined	5_2_1_372_Rep4	80	81	26:40:01	27:00:01	2	1199.32	Split	Cosmos	4	358	210	5_2_1_358_Rep4
5	2	26.6666666666667	1	373	1569.42	3043.06	1498.73	1165.46	2507.31	1506.05	Rep4	Control Unconfined	5_2_1_373_Rep4	80	108	26:40:01	36:00:02	29	33600.6	Merged	End	1	373	373	5_2_1_373_Rep4
5	2	27.6666666666667	16	1	1541.8	2715.32	1511.32	1099.88	2425.85	1504.24	Rep4	Control Unconfined	5_2_16_1_Rep4	1	107	00:20:01	35:40:02	107	127201	Begin	Merged	1	1	1	5_2_16_1_Rep4
5	2	27.6666666666667	16	17	1310.25	2452.7	1569.08	1121.83	2435.47	1563.59	Rep4	Control Unconfined	5_2_16_17_Rep4	1	91	00:20:01	30:20:03	91	108003	Begin	Split	1	17	17	5_2_16_17_Rep4
5	2	27.6666666666667	16	18	2266.18	2684.4	1526.73	1167.78	2440.89	1511.62	Rep4	Control Unconfined	5_2_16_18_Rep4	1	95	00:20:01	31:40:00	95	112799	Begin	Cosmos	1	18	18	5_2_16_18_Rep4
5	2	27.6666666666667	16	24	1764.5	2409.45	1496.26	1121.41	2383.34	1478.81	Rep4	Control Unconfined	5_2_16_24_Rep4	1	85	00:20:01	28:20:03	85	100802	Begin	Split	1	24	24	5_2_16_24_Rep4
5	2	27.6666666666667	16	48	2486.07	2391.14	1530.84	1123.09	2386.87	1497.03	Rep4	Control Unconfined	5_2_16_48_Rep4	3	84	01:00:04	28:00:02	82	97197.7	Merged	Cosmos	1	48	48	5_2_16_48_Rep4
5	2	27.6666666666667	16	55	2129.33	2496.76	1539.93	1155.43	2419.06	1521.19	Rep4	Control Unconfined	5_2_16_55_Rep4	5	94	01:40:01	31:20:02	90	106801	Cosmos	Split	1	55	55	5_2_16_55_Rep4
5	2	27.6666666666667	16	67	1646.9	3281.23	4128.69	1127.32	2509.09	1543.47	Rep4	Control Unconfined	5_2_16_67_Rep4	7	108	02:20:01	36:00:02	102	121201	Merged	End	1	67	67	5_2_16_67_Rep4
5	2	27.6666666666667	16	68	1998.85	3016.02	1516.97	1123.71	2481.73	1504.82	Rep4	Control Unconfined	5_2_16_68_Rep4	7	98	02:20:01	32:40:01	92	109199	Cosmos	Cosmos	1	68	68	5_2_16_68_Rep4
5	2	27.6666666666667	16	69	4007.88	2462.47	1549.96	1218.99	2443.77	1516.88	Rep4	Control Unconfined	5_2_16_69_Rep4	7	89	02:20:01	29:40:01	83	98399.8	Split	Cosmos	2	8	8	5_2_16_8_Rep4
5	2	27.6666666666667	16	104	2494.28	2748.7	1556.25	1161.67	2416.22	1522.92	Rep4	Control Unconfined	5_2_16_104_Rep4	17	83	05:40:01	27:40:01	67	79199.8	Cosmos	Split	1	104	104	5_2_16_104_Rep4
5	2	27.6666666666667	16	106	1742.13	3206.44	1506.31	1140.76	2476.88	1502	Rep4	Control Unconfined	5_2_16_106_Rep4	17	93	05:40:01	31:00:01	77	91199.6	Cosmos	Cosmos	1	106	106	5_2_16_106_Rep4
5	2	27.6666666666667	16	111	2529.17	2743.88	1565.39	1180.83	2413.16	1534.56	Rep4	Control Unconfined	5_2_16_111_Rep4	18	96	06:00:00	32:00:02	79	93601.3	Cosmos	Split	1	111	111	5_2_16_111_Rep4
5	2	27.6666666666667	16	116	1324.3	2780.03	1507.97	1081.92	2461.67	1503.78	Rep4	Control Unconfined	5_2_16_116_Rep4	19	102	06:20:01	34:00:01	84	99600.3	Cosmos	Merged	1	116	116	5_2_16_116_Rep4
5	2	27.6666666666667	16	117	1496.13	2968.44	1503.79	1099.89	2476.57	1501.69	Rep4	Control Unconfined	5_2_16_117_Rep4	19	108	06:20:01	36:00:02	90	106801	Cosmos	End	1	117	117	5_2_16_117_Rep4
5	2	27.6666666666667	16	118	1342.69	2598.95	1503.21	1108.79	2420.44	1500.39	Rep4	Control Unconfined	5_2_16_118_Rep4	19	87	06:20:01	29:00:02	69	81600.9	Cosmos	Cosmos	1	118	118	5_2_16_118_Rep4
5	2	27.6666666666667	16	120	1552.83	2722.95	1518.15	1119.79	2427.41	1510.78	Rep4	Control Unconfined	5_2_16_120_Rep4	20	94	06:40:02	31:20:02	75	88800.2	Cosmos	Cosmos	1	120	120	5_2_16_120_Rep4
5	2	27.6666666666667	16	124	1816.76	2873.58	1540.65	1134.17	2450.64	1533.25	Rep4	Control Unconfined	5_2_16_124_Rep4	21	108	07:00:01	36:00:02	88	104401	Split	End	2	16	16	5_2_16_16_Rep4
5	2	27.6666666666667	16	127	2064.77	2696.71	1513.3	1135.33	2437.79	1500.51	Rep4	Control Unconfined	5_2_16_127_Rep4	24	97	08:00:02	32:20:02	74	87600.5	Split	Merged	2	32	32	5_2_16_32_Rep4
5	2	27.6666666666667	16	128	1974.26	2592.85	1516.83	1142.26	2428.66	1500.94	Rep4	Control Unconfined	5_2_16_128_Rep4	24	93	08:00:02	31:00:01	70	82799.3	Split	Cosmos	2	32	32	5_2_16_32_Rep4
5	2	27.6666666666667	16	132	1397.84	2739.68	1515.74	1102.32	2470.41	1509.52	Rep4	Control Unconfined	5_2_16_132_Rep4	27	102	09:00:00	34:00:01	76	90000.6	Cosmos	Merged	1	132	132	5_2_16_132_Rep4
5	2	27.6666666666667	16	136	1316.42	2697.11	1504.12	1078.16	2446.44	1500.03	Rep4	Control Unconfined	5_2_16_136_Rep4	28	94	09:20:02	31:20:02	67	79200.3	Cosmos	Cosmos	1	136	136	5_2_16_136_Rep4
5	2	27.6666666666667	16	143	2157.06	2876.07	1555.36	1151.45	2431.9	1497.45	Rep4	Control Unconfined	5_2_16_143_Rep4	30	98	10:00:02	32:40:01	69	81599.3	Split	Split	2	51	51	5_2_16_51_Rep4
5	2	27.6666666666667	16	146	1627.23	3058.53	1516	1118.23	2502.33	1511.67	Rep4	Control Unconfined	5_2_16_146_Rep4	31	108	10:20:03	36:00:02	78	92398.5	Split	End	2	61	58	5_2_16_61_Rep4
5	2	27.6666666666667	16	147	1797.26	3288.8	1515.42	1118.41	2506.26	1508.99	Rep4	Control Unconfined	5_2_16_147_Rep4	31	108	10:20:03	36:00:02	78	92398.5	Split	End	2	61	58	5_2_16_61_Rep4
5	2	27.6666666666667	16	148	1339.39	2724.45	1504.98	1088.26	2449.04	1502.08	Rep4	Control Unconfined	5_2_16_148_Rep4	32	99	10:40:01	33:00:01	68	80399.9	Cosmos	Cosmos	1	148	148	5_2_16_148_Rep4
5	2	27.6666666666667	16	153	1300.62	2670.16	1510.97	1081	2439.27	1504.95	Rep4	Control Unconfined	5_2_16_153_Rep4	35	99	11:40:01	33:00:01	65	76800	Cosmos	Cosmos	1	153	153	5_2_16_153_Rep4
5	2	27.6666666666667	16	156	1901.16	2632.71	1517.89	1139.91	2400.73	1501.13	Rep4	Control Unconfined	5_2_16_156_Rep4	37	108	12:20:01	36:00:02	72	85201.2	Cosmos	End	1	156	156	5_2_16_156_Rep4
5	2	27.6666666666667	16	159	1373.98	2901.03	1509.19	1087.34	2469.3	1505.8	Rep4	Control Unconfined	5_2_16_159_Rep4	38	99	12:40:01	33:00:01	62	73199.9	Split	Cosmos	2	96	96	5_2_16_96_Rep4
5	2	27.6666666666667	16	161	1149.73	2489.5	1665.44	1104.14	2410.09	1549.27	Rep4	Control Unconfined	5_2_16_161_Rep4	39	84	13:00:02	28:00:02	46	53999.2	Cosmos	Cosmos	1	161	161	5_2_16_161_Rep4
5	2	27.6666666666667	16	170	1459.9	2676.29	1505.14	1150.04	2470.53	1501.97	Rep4	Control Unconfined	5_2_16_170_Rep4	41	108	13:40:02	36:00:02	68	80400.5	Cosmos	End	1	170	170	5_2_16_170_Rep4
5	2	27.6666666666667	16	173	1296.18	2600.06	1521.21	1084.04	2449.7	1512.76	Rep4	Control Unconfined	5_2_16_173_Rep4	43	91	14:20:02	30:20:03	49	57601.2	Cosmos	Cosmos	1	173	173	5_2_16_173_Rep4
5	2	27.6666666666667	16	175	1373.57	2780.44	1515.29	1108.62	2425.88	1505.22	Rep4	Control Unconfined	5_2_16_175_Rep4	43	108	14:20:02	36:00:02	66	77999.8	Cosmos	End	1	175	175	5_2_16_175_Rep4
5	2	27.6666666666667	16	184	1664.08	2882.53	1514.11	1130.45	2465.92	1503.55	Rep4	Control Unconfined	5_2_16_184_Rep4	46	104	15:20:02	34:40:02	59	69599.6	Split	Cosmos	2	37	37	5_2_16_37_Rep4
5	2	27.6666666666667	16	185	1641.54	2944	1505.07	1130.08	2462.14	1502.94	Rep4	Control Unconfined	5_2_16_185_Rep4	46	108	15:20:02	36:00:02	63	74400.1	Split	End	2	37	37	5_2_16_37_Rep4
5	2	27.6666666666667	16	192	2253.08	2929.25	1553.24	1173.97	2427.71	1537.18	Rep4	Control Unconfined	5_2_16_192_Rep4	49	106	16:20:02	35:20:01	58	68399.8	Split	Cosmos	2	141	141	5_2_16_141_Rep4
5	2	27.6666666666667	16	193	1774.83	2731.31	1506.47	1136.4	2405.73	1489.69	Rep4	Control Unconfined	5_2_16_193_Rep4	49	99	16:20:02	33:00:01	51	59999.4	Split	Merged	2	141	141	5_2_16_141_Rep4
5	2	27.6666666666667	16	201	1356.21	2824.58	1990.12	1086.6	2422.28	1499.04	Rep4	Control Unconfined	5_2_16_201_Rep4	52	108	17:20:02	36:00:02	57	67199.7	Split	End	2	38	38	5_2_16_38_Rep4
5	2	27.6666666666667	16	202	1343.12	2823.74	2171.23	1082.58	2425.64	1502.94	Rep4	Control Unconfined	5_2_16_202_Rep4	52	108	17:20:02	36:00:02	57	67199.7	Split	End	2	38	38	5_2_16_38_Rep4
5	2	27.6666666666667	16	206	1333.35	2777.1	1508.7	1078.92	2439.85	1507.13	Rep4	Control Unconfined	5_2_16_206_Rep4	53	108	17:40:01	36:00:02	56	66001.3	Cosmos	End	1	206	206	5_2_16_206_Rep4
5	2	27.6666666666667	16	207	1208.08	2595.71	1509.14	1077.91	2437.54	1504.44	Rep4	Control Unconfined	5_2_16_207_Rep4	53	91	17:40:01	30:20:03	39	45602.6	Cosmos	Cosmos	1	207	207	5_2_16_207_Rep4
5	2	27.6666666666667	16	208	1244.11	2635.53	1499.07	1088.02	2438.31	1498.8	Rep4	Control Unconfined	5_2_16_208_Rep4	53	103	17:40:01	34:20:01	51	60000	Cosmos	Cosmos	1	208	208	5_2_16_208_Rep4
5	2	27.6666666666667	16	211	1307.49	2740.93	1504.17	1090.56	2448.43	1504.08	Rep4	Control Unconfined	5_2_16_211_Rep4	53	108	17:40:01	36:00:02	56	66001.3	Split	End	2	49	10	5_2_16_49_Rep4
5	2	27.6666666666667	16	214	1367.01	2439.61	1485.63	1087.24	2371.39	1476.43	Rep4	Control Unconfined	5_2_16_214_Rep4	54	84	18:00:01	28:00:02	31	36000.3	Cosmos	Cosmos	1	214	214	5_2_16_214_Rep4
5	2	27.6666666666667	16	218	1357.24	2819.05	1499.96	1116.07	2472.49	1500.15	Rep4	Control Unconfined	5_2_16_218_Rep4	56	108	18:40:02	36:00:02	53	62400.4	Cosmos	End	1	218	218	5_2_16_218_Rep4
5	2	27.6666666666667	16	222	1744.66	3165.3	1530.13	1110.04	2450.53	1499.46	Rep4	Control Unconfined	5_2_16_222_Rep4	58	108	19:20:02	36:00:02	51	60000.2	Split	End	2	216	216	5_2_16_216_Rep4
5	2	27.6666666666667	16	224	1659.7	3257.31	1569.69	1122.06	2478.89	1501.36	Rep4	Control Unconfined	5_2_16_224_Rep4	58	108	19:20:02	36:00:02	51	60000.2	Split	End	2	216	216	5_2_16_216_Rep4
5	2	27.6666666666667	16	234	1851.39	3317.17	3023.88	1143.91	2479.09	1526.67	Rep4	Control Unconfined	5_2_16_234_Rep4	62	90	20:40:04	30:00:01	29	33597.7	Merged	Merged	1	234	234	5_2_16_234_Rep4
5	2	27.6666666666667	16	235	1202.72	2612.04	1507.75	1071.8	2434.15	1500.29	Rep4	Control Unconfined	5_2_16_235_Rep4	62	91	20:40:04	30:20:03	30	34799.7	Cosmos	Cosmos	1	235	235	5_2_16_235_Rep4
5	2	27.6666666666667	16	236	2043.63	3825.27	1481.15	1087.98	2428.21	1497.41	Rep4	Control Unconfined	5_2_16_236_Rep4	62	97	20:40:04	32:20:02	36	41998.3	Split	Merged	2	78	78	5_2_16_78_Rep4
5	2	27.6666666666667	16	237	1152.55	2527.34	1667.71	1071.95	2400.38	1501.03	Rep4	Control Unconfined	5_2_16_237_Rep4	63	99	21:00:02	33:00:01	37	43198.9	Cosmos	Cosmos	1	237	237	5_2_16_237_Rep4
5	2	27.6666666666667	16	238	1177.23	2554.88	1712.87	1087.96	2413.76	1508.96	Rep4	Control Unconfined	5_2_16_238_Rep4	64	99	21:20:02	33:00:01	36	41999.1	Merged	Cosmos	1	238	238	5_2_16_238_Rep4
5	2	27.6666666666667	16	239	1214.42	2564.78	1519.58	1069.25	2430.11	1499.12	Rep4	Control Unconfined	5_2_16_239_Rep4	65	93	21:40:02	31:00:01	29	33598.8	Cosmos	Cosmos	1	239	239	5_2_16_239_Rep4
5	2	27.6666666666667	16	240	1226.25	2538.69	1515.58	1071.03	2429.2	1500.18	Rep4	Control Unconfined	5_2_16_240_Rep4	65	93	21:40:02	31:00:01	29	33598.8	Cosmos	Cosmos	1	240	240	5_2_16_240_Rep4
5	2	27.6666666666667	16	243	1160.62	2550.29	1678.97	1072.36	2438.57	1508.16	Rep4	Control Unconfined	5_2_16_243_Rep4	67	99	22:20:02	33:00:01	33	38399.2	Cosmos	Cosmos	1	243	243	5_2_16_243_Rep4
5	2	27.6666666666667	16	244	1171.31	2571.03	1696.4	1066.9	2443.77	1512.8	Rep4	Control Unconfined	5_2_16_244_Rep4	67	93	22:20:02	31:00:01	27	31199.1	Cosmos	Cosmos	1	244	244	5_2_16_244_Rep4
5	2	27.6666666666667	16	246	2015.21	2997.01	1519.64	1143.92	2438.69	1502.38	Rep4	Control Unconfined	5_2_16_246_Rep4	67	96	22:20:02	32:00:02	30	34800	Split	Cosmos	2	187	187	5_2_16_187_Rep4
5	2	27.6666666666667	16	248	1573.7	3016.01	1577.01	1165.87	2490.65	1569.95	Rep4	Control Unconfined	5_2_16_248_Rep4	68	108	22:40:01	36:00:02	41	48000.8	Cosmos	End	1	248	248	5_2_16_248_Rep4
5	2	27.6666666666667	16	249	1303.22	2658.72	1512.68	1106.71	2440.13	1497.74	Rep4	Control Unconfined	5_2_16_249_Rep4	68	85	22:40:01	28:20:03	18	20402	Cosmos	Cosmos	1	249	249	5_2_16_249_Rep4
5	2	27.6666666666667	16	250	1172.49	2517.95	1704.96	1085.54	2400.61	1503.59	Rep4	Control Unconfined	5_2_16_250_Rep4	69	90	23:00:01	30:00:01	22	25200.7	Split	Split	2	245	245	5_2_16_245_Rep4
5	2	27.6666666666667	16	252	1181.33	2571.31	1624.47	1071.61	2423.88	1505.5	Rep4	Control Unconfined	5_2_16_252_Rep4	69	91	23:00:01	30:20:03	23	26402.6	Cosmos	Merged	1	252	252	5_2_16_252_Rep4
5	2	27.6666666666667	16	256	1380.83	2844.27	1517.4	1103.85	2429.07	1490.53	Rep4	Control Unconfined	5_2_16_256_Rep4	71	108	23:40:01	36:00:02	38	44401.1	Cosmos	End	1	256	256	5_2_16_256_Rep4
5	2	27.6666666666667	16	257	1221.21	2611.34	1686.53	1083.88	2431.36	1503.2	Rep4	Control Unconfined	5_2_16_257_Rep4	71	108	23:40:01	36:00:02	38	44401.1	Split	End	3	70	43	5_2_16_70_Rep4
5	2	27.6666666666667	16	258	1222.53	2605.5	1658.31	1082.32	2416.52	1500.3	Rep4	Control Unconfined	5_2_16_258_Rep4	71	108	23:40:01	36:00:02	38	44401.1	Split	End	3	70	43	5_2_16_70_Rep4
5	2	27.6666666666667	16	263	1213.38	2609.15	1580.65	1082.67	2422.88	1500.51	Rep4	Control Unconfined	5_2_16_263_Rep4	73	94	24:20:01	31:20:02	22	25200.9	Cosmos	Cosmos	1	263	263	5_2_16_263_Rep4
5	2	27.6666666666667	16	264	1238.1	2645.78	1754.25	1071.06	2388.03	1468.55	Rep4	Control Unconfined	5_2_16_264_Rep4	74	91	24:40:01	30:20:03	18	20402.8	Cosmos	Cosmos	1	264	264	5_2_16_264_Rep4
5	2	27.6666666666667	16	265	1213.43	2621.63	1611.95	1081.98	2419.17	1495.92	Rep4	Control Unconfined	5_2_16_265_Rep4	74	84	24:40:01	28:00:02	11	12001	Cosmos	Cosmos	1	265	265	5_2_16_265_Rep4
5	2	27.6666666666667	16	266	1301.44	2802.79	1529.22	1083.63	2464.08	1506.31	Rep4	Control Unconfined	5_2_16_266_Rep4	74	108	24:40:01	36:00:02	35	40801.4	Split	End	3	144	137	5_2_16_144_Rep4
5	2	27.6666666666667	16	270	1124.21	2507.79	1772.38	1085.35	2448.56	1518.95	Rep4	Control Unconfined	5_2_16_270_Rep4	75	85	25:00:02	28:20:03	11	12001	Cosmos	Merged	1	270	270	5_2_16_270_Rep4
5	2	27.6666666666667	16	279	1162.27	2561.09	1563.66	1078.91	2429.92	1517.76	Rep4	Control Unconfined	5_2_16_279_Rep4	78	99	26:00:03	33:00:01	22	25198.4	Cosmos	Cosmos	1	279	279	5_2_16_279_Rep4
5	2	27.6666666666667	16	280	1173.9	2577.03	1567.28	1075.2	2417.09	1506.35	Rep4	Control Unconfined	5_2_16_280_Rep4	78	97	26:00:03	32:20:02	20	22799.5	Cosmos	Cosmos	1	280	280	5_2_16_280_Rep4
5	2	27.6666666666667	16	281	1174.1	2578.56	1547.19	1072.34	2416.82	1497.15	Rep4	Control Unconfined	5_2_16_281_Rep4	78	91	26:00:03	30:20:03	14	15600.8	Cosmos	Merged	1	281	281	5_2_16_281_Rep4
5	2	27.6666666666667	16	282	1124.15	2512.07	1749.91	1075.82	2437.19	1515.86	Rep4	Control Unconfined	5_2_16_282_Rep4	78	85	26:00:03	28:20:03	8	8400.57	Cosmos	Merged	1	282	282	5_2_16_282_Rep4
5	2	27.6666666666667	16	284	1189	2614.36	1534.81	1076.97	2432.85	1504.35	Rep4	Control Unconfined	5_2_16_284_Rep4	78	99	26:00:03	33:00:01	22	25198.4	Cosmos	Cosmos	1	284	284	5_2_16_284_Rep4
5	2	27.6666666666667	16	287	1433.47	2867.77	1580.38	1110.88	2402.62	1485.09	Rep4	Control Unconfined	5_2_16_287_Rep4	79	104	26:20:01	34:40:02	26	30000.5	Merged	Cosmos	1	287	287	5_2_16_287_Rep4
5	2	27.6666666666667	16	288	1839.46	3594.03	4261.07	1173.73	2533.29	1597.25	Rep4	Control Unconfined	5_2_16_288_Rep4	79	95	26:20:01	31:40:00	17	19199.2	Cosmos	Cosmos	1	288	288	5_2_16_288_Rep4
5	2	27.6666666666667	16	289	1434.42	2591.23	1577.42	1089.1	2374.2	1488.84	Rep4	Control Unconfined	5_2_16_289_Rep4	80	89	26:40:01	29:40:01	10	10799.8	Split	Merged	2	272	272	5_2_16_272_Rep4
5	2	27.6666666666667	16	290	1220.47	2588.09	2096.22	1085.39	2388.03	1499.48	Rep4	Control Unconfined	5_2_16_290_Rep4	80	89	26:40:01	29:40:01	10	10799.8	Split	Merged	2	272	272	5_2_16_272_Rep4
5	2	27.6666666666667	16	291	1207.11	2599.26	1565.19	1108.13	2436.36	1542.85	Rep4	Control Unconfined	5_2_16_291_Rep4	81	108	27:00:01	36:00:02	28	32401.3	Split	End	2	278	278	5_2_16_278_Rep4
5	2	27.6666666666667	16	292	1180.6	2558.66	1559.73	1115.68	2455.98	1536.84	Rep4	Control Unconfined	5_2_16_292_Rep4	81	108	27:00:01	36:00:02	28	32401.3	Split	End	2	278	278	5_2_16_278_Rep4
5	2	27.6666666666667	16	293	1477.24	2775.59	1506.6	1169.02	2510.65	1500.61	Rep4	Control Unconfined	5_2_16_293_Rep4	81	108	27:00:01	36:00:02	28	32401.3	Merged	End	1	293	293	5_2_16_293_Rep4
5	2	27.6666666666667	16	294	2746.04	2793.33	1536.51	1174.59	2410.47	1492.56	Rep4	Control Unconfined	5_2_16_294_Rep4	81	86	27:00:01	28:40:02	6	6001.06	Cosmos	Split	1	294	294	5_2_16_294_Rep4
5	2	27.6666666666667	16	295	1534.46	2590.29	1525.52	1120.69	2400.92	1520.23	Rep4	Control Unconfined	5_2_16_295_Rep4	82	108	27:20:01	36:00:02	27	31201.1	Cosmos	End	1	295	295	5_2_16_295_Rep4
5	2	27.6666666666667	16	296	1495.16	2548.46	1503.27	1108.01	2384.92	1495.64	Rep4	Control Unconfined	5_2_16_296_Rep4	82	84	27:20:01	28:00:02	3	2400.75	Cosmos	Cosmos	1	296	296	5_2_16_296_Rep4
5	2	27.6666666666667	16	297	1190.91	2607.9	1509.61	1076.15	2446.84	1508.26	Rep4	Control Unconfined	5_2_16_297_Rep4	83	92	27:40:01	30:40:02	10	10800.6	Split	Cosmos	4	267	137	5_2_16_267_Rep4
5	2	27.6666666666667	16	298	1179.5	2553.86	1524.42	1082.55	2387.36	1504.26	Rep4	Control Unconfined	5_2_16_298_Rep4	83	84	27:40:01	28:00:02	2	1200.55	Cosmos	Cosmos	1	298	298	5_2_16_298_Rep4
5	2	27.6666666666667	16	299	1275.91	2757.61	1538.38	1088.15	2457.26	1508.55	Rep4	Control Unconfined	5_2_16_299_Rep4	83	108	27:40:01	36:00:02	26	30000.9	Split	End	4	267	137	5_2_16_267_Rep4
5	2	32.6666666666667	21	12	1329.8	2724.1	1518.95	1056.54	2519.96	1512.51	Rep4	Control Unconfined	5_2_21_12_Rep4	1	108	00:20:01	36:00:02	108	128401	Begin	End	1	12	12	5_2_21_12_Rep4
5	2	32.6666666666667	21	14	1647.46	3405.61	4045.37	1103.39	2592.71	1536.51	Rep4	Control Unconfined	5_2_21_14_Rep4	1	108	00:20:01	36:00:02	108	128401	Begin	End	1	14	14	5_2_21_14_Rep4
5	2	32.6666666666667	21	30	1195.36	2722.93	1643.08	1049.24	2491.47	1516.65	Rep4	Control Unconfined	5_2_21_30_Rep4	1	108	00:20:01	36:00:02	108	128401	Begin	End	1	30	30	5_2_21_30_Rep4
5	2	32.6666666666667	21	32	1229.89	2755.65	1542.7	1040.56	2497.94	1507.29	Rep4	Control Unconfined	5_2_21_32_Rep4	1	108	00:20:01	36:00:02	108	128401	Begin	End	1	32	32	5_2_21_32_Rep4
5	2	32.6666666666667	21	48	1403.13	3032.59	2142.13	1068.99	2508.99	1506.47	Rep4	Control Unconfined	5_2_21_48_Rep4	1	108	00:20:01	36:00:02	108	128401	Begin	End	1	48	48	5_2_21_48_Rep4
5	2	32.6666666666667	21	53	1682.92	2484.04	1511.99	1032.84	2467.23	1494.95	Rep4	Control Unconfined	5_2_21_53_Rep4	2	98	00:40:01	32:40:01	97	115200	Cosmos	Cosmos	1	53	53	5_2_21_53_Rep4
5	2	32.6666666666667	21	84	1391.55	3037.44	1726.74	1079.04	2550.52	1507.18	Rep4	Control Unconfined	5_2_21_84_Rep4	7	108	02:20:01	36:00:02	102	121201	Split	End	2	33	33	5_2_21_33_Rep4
5	2	32.6666666666667	21	101	1291.72	2861.85	1508.4	1057.09	2519.53	1505.37	Rep4	Control Unconfined	5_2_21_101_Rep4	8	106	02:40:03	35:20:01	99	117598	Merged	Cosmos	1	101	101	5_2_21_101_Rep4
5	2	32.6666666666667	21	118	1202.28	2633.65	1459.34	1034.78	2429.1	1451.1	Rep4	Control Unconfined	5_2_21_118_Rep4	10	98	03:20:01	32:40:01	89	105600	Cosmos	Cosmos	1	118	118	5_2_21_118_Rep4
5	2	32.6666666666667	21	124	1410.87	2950.99	1506.29	1070.75	2529.56	1502.46	Rep4	Control Unconfined	5_2_21_124_Rep4	11	108	03:40:03	36:00:02	98	116399	Cosmos	End	1	124	124	5_2_21_124_Rep4
5	2	32.6666666666667	21	130	2504.23	2450.31	1501.81	1058.87	2436.54	1485.1	Rep4	Control Unconfined	5_2_21_130_Rep4	13	98	04:20:02	32:40:01	86	101999	Split	Cosmos	2	38	38	5_2_21_38_Rep4
5	2	32.6666666666667	21	168	2341.27	2657.08	1505.27	1103.74	2459.77	1486.24	Rep4	Control Unconfined	5_2_21_168_Rep4	20	108	06:40:02	36:00:02	89	105600	Cosmos	End	1	168	168	5_2_21_168_Rep4
5	2	32.6666666666667	21	224	1854.06	2947.33	1520.28	1100.52	2543.27	1509.54	Rep4	Control Unconfined	5_2_21_224_Rep4	28	108	09:20:02	36:00:02	81	96000.1	Split	End	2	29	29	5_2_21_29_Rep4
5	2	32.6666666666667	21	225	1763.03	2911.56	1519.03	1097.62	2546.37	1513.29	Rep4	Control Unconfined	5_2_21_225_Rep4	28	108	09:20:02	36:00:02	81	96000.1	Split	End	2	29	29	5_2_21_29_Rep4
5	2	32.6666666666667	21	230	2150.55	2710.03	1544.43	1128.2	2514.21	1511.19	Rep4	Control Unconfined	5_2_21_230_Rep4	29	101	09:40:02	33:40:01	73	86399.5	Split	Split	2	199	199	5_2_21_199_Rep4
5	2	32.6666666666667	21	238	2191.2	2961.12	1533.12	1171.12	2562.9	1522.69	Rep4	Control Unconfined	5_2_21_238_Rep4	31	108	10:20:03	36:00:02	78	92398.5	Split	End	2	1	1	5_2_21_1_Rep4
5	2	32.6666666666667	21	242	2188.4	2549.45	1486.68	1108.69	2432.46	1469.78	Rep4	Control Unconfined	5_2_21_242_Rep4	31	108	10:20:03	36:00:02	78	92398.5	Cosmos	End	1	242	242	5_2_21_242_Rep4
5	2	32.6666666666667	21	271	1574.84	3161.38	1497.35	1150.33	2539.89	1491.45	Rep4	Control Unconfined	5_2_21_271_Rep4	36	99	12:00:02	33:00:01	64	75599.4	Cosmos	Cosmos	1	271	271	5_2_21_271_Rep4
5	2	32.6666666666667	21	273	1594.16	2722.81	1514.33	1091.61	2511.3	1503.77	Rep4	Control Unconfined	5_2_21_273_Rep4	36	107	12:00:02	35:40:02	72	85200.5	Split	Cosmos	2	70	70	5_2_21_70_Rep4
5	2	32.6666666666667	21	277	1452.8	2657.85	1514.37	1084.83	2465.18	1494.59	Rep4	Control Unconfined	5_2_21_277_Rep4	37	99	12:20:01	33:00:01	63	74400.2	Cosmos	Split	1	277	277	5_2_21_277_Rep4
5	2	32.6666666666667	21	287	1615.03	3360.99	2036.6	1117.89	2599.75	1509.07	Rep4	Control Unconfined	5_2_21_287_Rep4	39	108	13:00:02	36:00:02	70	82799.5	Split	End	3	255	138	5_2_21_255_Rep4
5	2	32.6666666666667	21	299	1419.66	2580.45	1506.98	1039.9	2470.1	1500.3	Rep4	Control Unconfined	5_2_21_299_Rep4	41	108	13:40:02	36:00:02	68	80400.5	Split	End	2	207	207	5_2_21_207_Rep4
5	2	32.6666666666667	21	321	1451.45	3058.92	1530.93	1088.4	2585.33	1520.45	Rep4	Control Unconfined	5_2_21_321_Rep4	44	104	14:40:01	34:40:02	61	72000.5	Split	Split	3	90	33	5_2_21_90_Rep4
5	2	32.6666666666667	21	322	1457.88	2978.91	1515.02	1050.42	2513.21	1510.69	Rep4	Control Unconfined	5_2_21_322_Rep4	44	108	14:40:01	36:00:02	65	76800.9	Split	End	3	90	33	5_2_21_90_Rep4
5	2	32.6666666666667	21	324	2202.67	2948.28	1528.07	1111.4	2524.57	1512.69	Rep4	Control Unconfined	5_2_21_324_Rep4	44	108	14:40:01	36:00:02	65	76800.9	Split	End	3	310	294	5_2_21_310_Rep4
5	2	32.6666666666667	21	327	1357.33	2770.93	1515.85	1072.83	2500.5	1508.46	Rep4	Control Unconfined	5_2_21_327_Rep4	45	108	15:00:02	36:00:02	64	75600.4	Split	End	3	305	28	5_2_21_305_Rep4
5	2	32.6666666666667	21	331	1637.37	3318.87	1520.29	1069.16	2533.35	1504.86	Rep4	Control Unconfined	5_2_21_331_Rep4	45	108	15:00:02	36:00:02	64	75600.4	Cosmos	End	1	331	331	5_2_21_331_Rep4
5	2	32.6666666666667	21	336	1240.46	2658.96	1577.11	1106.9	2543.48	1575.88	Rep4	Control Unconfined	5_2_21_336_Rep4	47	103	15:40:02	34:20:01	57	67198.7	Cosmos	Split	1	336	336	5_2_21_336_Rep4
5	2	32.6666666666667	21	343	1835.43	2541.12	1509.2	1065.11	2465.16	1495.42	Rep4	Control Unconfined	5_2_21_343_Rep4	48	106	16:00:02	35:20:01	59	69599.9	Cosmos	Cosmos	1	343	343	5_2_21_343_Rep4
5	2	32.6666666666667	21	346	1995.14	2575.59	1515.95	1077.42	2468.07	1501.95	Rep4	Control Unconfined	5_2_21_346_Rep4	49	108	16:20:02	36:00:02	60	70800.4	Cosmos	End	1	346	346	5_2_21_346_Rep4
5	2	32.6666666666667	21	350	1370.74	2926.54	1513.58	1061.28	2541.24	1509.55	Rep4	Control Unconfined	5_2_21_350_Rep4	50	108	16:40:02	36:00:02	59	69600.4	Cosmos	End	1	350	350	5_2_21_350_Rep4
5	2	32.6666666666667	21	351	1285.22	2776.32	1504.53	1047.64	2504.07	1502.68	Rep4	Control Unconfined	5_2_21_351_Rep4	50	102	16:40:02	34:00:01	53	62399.4	Cosmos	Cosmos	1	351	351	5_2_21_351_Rep4
5	2	32.6666666666667	21	355	1236.25	2827.1	1541.09	1084.87	2588.48	1512.42	Rep4	Control Unconfined	5_2_21_355_Rep4	52	100	17:20:02	33:20:01	49	57599.1	Merged	Merged	1	355	355	5_2_21_355_Rep4
5	2	32.6666666666667	21	360	1500.49	3156.46	4591.76	1071.35	2513.29	1525.26	Rep4	Control Unconfined	5_2_21_360_Rep4	54	108	18:00:01	36:00:02	55	64800.6	Merged	End	1	360	360	5_2_21_360_Rep4
5	2	32.6666666666667	21	362	1613.88	2767.39	1515.53	1085.3	2498.9	1508.43	Rep4	Control Unconfined	5_2_21_362_Rep4	55	108	18:20:03	36:00:02	54	63598.8	Cosmos	End	1	362	362	5_2_21_362_Rep4
5	2	32.6666666666667	21	366	1369.18	2931.62	1533.96	1090.02	2520.31	1529.03	Rep4	Control Unconfined	5_2_21_366_Rep4	55	102	18:20:03	34:00:01	48	56397.9	Split	Merged	2	348	348	5_2_21_348_Rep4
5	2	32.6666666666667	21	370	1618.82	3138.82	1497.98	1069.76	2509.5	1502.92	Rep4	Control Unconfined	5_2_21_370_Rep4	55	108	18:20:03	36:00:02	54	63598.8	Split	End	2	67	67	5_2_21_67_Rep4
5	2	32.6666666666667	21	373	1568.46	2776.15	1544.3	1091.71	2497.54	1519.28	Rep4	Control Unconfined	5_2_21_373_Rep4	57	108	19:00:03	36:00:02	52	61199	Cosmos	End	1	373	373	5_2_21_373_Rep4
5	2	32.6666666666667	21	380	1525.85	3138.04	1492.27	1075.02	2505.27	1492.91	Rep4	Control Unconfined	5_2_21_380_Rep4	58	108	19:20:02	36:00:02	51	60000.2	Split	End	2	361	361	5_2_21_361_Rep4
5	2	32.6666666666667	21	381	1506.36	3148.17	1530.73	1067.29	2526.26	1495.13	Rep4	Control Unconfined	5_2_21_381_Rep4	58	108	19:20:02	36:00:02	51	60000.2	Split	End	2	361	361	5_2_21_361_Rep4
5	2	32.6666666666667	21	388	1593.66	3172.03	1562.6	1126.25	2568.37	1553.91	Rep4	Control Unconfined	5_2_21_388_Rep4	60	108	20:00:03	36:00:02	49	57598.8	Merged	End	1	388	388	5_2_21_388_Rep4
5	2	32.6666666666667	21	389	1428.45	2984.79	1509.41	1105.85	2549.66	1512.23	Rep4	Control Unconfined	5_2_21_389_Rep4	60	108	20:00:03	36:00:02	49	57598.8	Split	End	2	247	247	5_2_21_247_Rep4
5	2	32.6666666666667	21	390	1422.89	2989.19	1507.91	1082.25	2537.27	1501.68	Rep4	Control Unconfined	5_2_21_390_Rep4	60	108	20:00:03	36:00:02	49	57598.8	Split	End	2	247	247	5_2_21_247_Rep4
5	2	32.6666666666667	21	391	1646.94	2708.55	1519.14	1119.48	2478.09	1501.91	Rep4	Control Unconfined	5_2_21_391_Rep4	60	103	20:00:03	34:20:01	44	51597.6	Cosmos	Split	1	391	391	5_2_21_391_Rep4
5	2	32.6666666666667	21	393	1252.08	2752.79	2262.46	1057.28	2497.29	1520.15	Rep4	Control Unconfined	5_2_21_393_Rep4	61	108	20:20:02	36:00:02	48	56400	Cosmos	End	1	393	393	5_2_21_393_Rep4
5	2	32.6666666666667	21	394	1172.92	2678.53	1620.33	1063.76	2505.31	1506.43	Rep4	Control Unconfined	5_2_21_394_Rep4	61	100	20:20:02	33:20:01	40	46799.4	Cosmos	Split	1	394	394	5_2_21_394_Rep4
5	2	32.6666666666667	21	398	1296.37	2704.45	1498.71	1054.45	2458.18	1488.35	Rep4	Control Unconfined	5_2_21_398_Rep4	62	108	20:40:04	36:00:02	47	55198.3	Split	End	2	382	382	5_2_21_382_Rep4
5	2	32.6666666666667	21	399	1478.85	2674.41	1517.48	1062.13	2483.32	1509.41	Rep4	Control Unconfined	5_2_21_399_Rep4	63	108	21:00:02	36:00:02	46	53999.9	Cosmos	End	1	399	399	5_2_21_399_Rep4
5	2	32.6666666666667	21	400	1815.9	3447.94	1526.39	1091.58	2528.12	1500.68	Rep4	Control Unconfined	5_2_21_400_Rep4	63	108	21:00:02	36:00:02	46	53999.9	Merged	End	1	400	400	5_2_21_400_Rep4
5	2	32.6666666666667	21	404	1462.89	2802.05	1542.53	1094.47	2525.44	1537.25	Rep4	Control Unconfined	5_2_21_404_Rep4	66	107	22:00:02	35:40:02	42	49199.9	Cosmos	Cosmos	1	404	404	5_2_21_404_Rep4
5	2	32.6666666666667	21	408	1457.15	3076.22	1606.22	1109.34	2586.35	1504.65	Rep4	Control Unconfined	5_2_21_408_Rep4	67	108	22:20:02	36:00:02	42	49200.2	Split	End	2	89	89	5_2_21_89_Rep4
5	2	32.6666666666667	21	409	1494.87	3146.59	1668.42	1121.23	2606.22	1501.31	Rep4	Control Unconfined	5_2_21_409_Rep4	67	98	22:20:02	32:40:01	32	37199	Split	Merged	2	89	89	5_2_21_89_Rep4
5	2	32.6666666666667	21	415	1653.61	2935.49	1510.69	1097.77	2519.5	1503.89	Rep4	Control Unconfined	5_2_21_415_Rep4	70	108	23:20:01	36:00:02	39	45601.2	Cosmos	End	1	415	415	5_2_21_415_Rep4
5	2	32.6666666666667	21	418	1334.3	2632.19	1502.12	1062.28	2458.75	1498.65	Rep4	Control Unconfined	5_2_21_418_Rep4	73	108	24:20:01	36:00:02	36	42000.7	Cosmos	End	1	418	418	5_2_21_418_Rep4
5	2	32.6666666666667	21	420	1356.7	2768.99	1521.31	1085.81	2513.36	1522.85	Rep4	Control Unconfined	5_2_21_420_Rep4	73	108	24:20:01	36:00:02	36	42000.7	Cosmos	End	1	420	420	5_2_21_420_Rep4
5	2	32.6666666666667	21	422	1251.9	2787.23	1518.82	1065.24	2537.86	1505.95	Rep4	Control Unconfined	5_2_21_422_Rep4	73	108	24:20:01	36:00:02	36	42000.7	Split	End	2	68	68	5_2_21_68_Rep4
5	2	32.6666666666667	21	428	1245.28	2764.65	1504.8	1057.17	2516.41	1506.12	Rep4	Control Unconfined	5_2_21_428_Rep4	77	99	25:40:03	33:00:01	23	26398.2	Cosmos	Cosmos	1	428	428	5_2_21_428_Rep4
5	2	32.6666666666667	21	430	1190.97	2654.26	1492.52	1047.88	2468.85	1490.35	Rep4	Control Unconfined	5_2_21_430_Rep4	77	108	25:40:03	36:00:02	32	37199.2	Cosmos	End	1	430	430	5_2_21_430_Rep4
5	2	32.6666666666667	21	431	1271.13	2827.29	1507.87	1045.28	2475.71	1496.17	Rep4	Control Unconfined	5_2_21_431_Rep4	77	108	25:40:03	36:00:02	32	37199.2	Cosmos	End	1	431	431	5_2_21_431_Rep4
5	2	32.6666666666667	21	432	1188.32	2641.53	1558.4	1083.17	2520.29	1553.77	Rep4	Control Unconfined	5_2_21_432_Rep4	77	106	25:40:03	35:20:01	30	34798.7	Cosmos	Cosmos	1	432	432	5_2_21_432_Rep4
5	2	32.6666666666667	21	434	1214.9	2681.52	1524.74	1063.6	2485.67	1516.07	Rep4	Control Unconfined	5_2_21_434_Rep4	77	108	25:40:03	36:00:02	32	37199.2	Cosmos	End	1	434	434	5_2_21_434_Rep4
5	2	32.6666666666667	21	437	1230.82	2770.16	1496.43	1045.13	2468.67	1492.33	Rep4	Control Unconfined	5_2_21_437_Rep4	77	108	25:40:03	36:00:02	32	37199.2	Cosmos	End	1	437	437	5_2_21_437_Rep4
5	2	32.6666666666667	21	441	1222.9	2699.05	1544.03	1065.61	2495.26	1518.76	Rep4	Control Unconfined	5_2_21_441_Rep4	78	108	26:00:03	36:00:02	31	35999.4	Merged	End	1	441	441	5_2_21_441_Rep4
5	2	32.6666666666667	21	443	1660.86	3424.91	1692.76	1141.49	2615.21	1521.38	Rep4	Control Unconfined	5_2_21_443_Rep4	79	108	26:20:01	36:00:02	30	34801	Cosmos	End	1	443	443	5_2_21_443_Rep4
5	2	32.6666666666667	21	444	1334.03	2888.9	1947.21	1094.59	2568.69	1514.3	Rep4	Control Unconfined	5_2_21_444_Rep4	79	98	26:20:01	32:40:01	20	22799.8	Split	Merged	2	117	117	5_2_21_117_Rep4
5	2	32.6666666666667	21	445	1347.38	2912.38	1955.02	1060.62	2533.37	1516.52	Rep4	Control Unconfined	5_2_21_445_Rep4	79	108	26:20:01	36:00:02	30	34801	Split	End	2	117	117	5_2_21_117_Rep4
5	2	32.6666666666667	21	447	1193.05	2682.82	1525.08	1060.85	2489.2	1508.16	Rep4	Control Unconfined	5_2_21_447_Rep4	80	108	26:40:01	36:00:02	29	33600.6	Split	End	2	5	5	5_2_21_5_Rep4
5	2	32.6666666666667	21	450	1210.51	2721.98	1535.37	1058.88	2497.58	1511.72	Rep4	Control Unconfined	5_2_21_450_Rep4	80	108	26:40:01	36:00:02	29	33600.6	Split	End	2	5	5	5_2_21_5_Rep4
5	2	32.6666666666667	21	458	1211.23	2746.1	1544.26	1047.42	2480.43	1493.14	Rep4	Control Unconfined	5_2_21_458_Rep4	82	108	27:20:01	36:00:02	27	31201.1	Split	End	2	45	45	5_2_21_45_Rep4
5	2	32.6666666666667	21	459	1212.98	2736.17	1601.47	1046.74	2507.21	1508.71	Rep4	Control Unconfined	5_2_21_459_Rep4	83	108	27:40:01	36:00:02	26	30000.9	Cosmos	End	1	459	459	5_2_21_459_Rep4
5	2	32.6666666666667	21	462	1268.46	2735.43	2019.85	1108.68	2539.41	1585.81	Rep4	Control Unconfined	5_2_21_462_Rep4	83	107	27:40:01	35:40:02	25	28801	Split	Cosmos	2	276	276	5_2_21_276_Rep4
5	2	32.6666666666667	21	463	1666.81	3420.84	4758.09	1082.28	2565.58	1545.18	Rep4	Control Unconfined	5_2_21_463_Rep4	83	108	27:40:01	36:00:02	26	30000.9	Merged	End	1	463	463	5_2_21_463_Rep4
5	2	32.6666666666667	21	466	1980.48	3038.35	1511.6	1096.86	2523.23	1497.69	Rep4	Control Unconfined	5_2_21_466_Rep4	83	108	27:40:01	36:00:02	26	30000.9	Merged	End	1	466	466	5_2_21_466_Rep4
5	2	32.6666666666667	21	467	1345.6	2800.01	1496.65	1049.92	2489.5	1494.36	Rep4	Control Unconfined	5_2_21_467_Rep4	83	108	27:40:01	36:00:02	26	30000.9	Merged	End	1	467	467	5_2_21_467_Rep4
5	2	32.6666666666667	21	469	1184.37	2730.22	1562.61	1042.79	2511.85	1514.4	Rep4	Control Unconfined	5_2_21_469_Rep4	84	108	28:00:02	36:00:02	25	28800.4	Split	End	3	219	13	5_2_21_219_Rep4
5	2	32.6666666666667	21	471	1171.15	2693.24	1512.91	1038.38	2509.87	1507.56	Rep4	Control Unconfined	5_2_21_471_Rep4	85	100	28:20:03	33:20:01	16	17998.2	Cosmos	Split	1	471	471	5_2_21_471_Rep4
5	2	32.6666666666667	21	472	1225.41	2709.72	1539.29	1067.98	2506.67	1524.3	Rep4	Control Unconfined	5_2_21_472_Rep4	85	105	28:20:03	35:00:02	21	23999.1	Split	Merged	2	433	433	5_2_21_433_Rep4
5	2	32.6666666666667	21	473	1490.22	3191.68	2415.07	1113.67	2616.32	1522.58	Rep4	Control Unconfined	5_2_21_473_Rep4	85	108	28:20:03	36:00:02	24	27598.9	Cosmos	End	1	473	473	5_2_21_473_Rep4
5	2	32.6666666666667	21	477	1188.08	2660.65	1774.37	1055.4	2450.32	1494.06	Rep4	Control Unconfined	5_2_21_477_Rep4	86	108	28:40:02	36:00:02	23	26400.2	Split	End	2	133	133	5_2_21_133_Rep4
5	2	32.6666666666667	21	479	1224.16	2792.19	1571.53	1048.13	2519.87	1510.74	Rep4	Control Unconfined	5_2_21_479_Rep4	87	108	29:00:02	36:00:02	22	25200.3	Cosmos	End	1	479	479	5_2_21_479_Rep4
5	2	32.6666666666667	21	480	1257.94	2823.49	1543.73	1045.38	2478.7	1494.67	Rep4	Control Unconfined	5_2_21_480_Rep4	87	108	29:00:02	36:00:02	22	25200.3	Cosmos	End	1	480	480	5_2_21_480_Rep4
5	2	32.6666666666667	21	482	1140.31	2640.71	1694.56	1038.89	2491.89	1500.44	Rep4	Control Unconfined	5_2_21_482_Rep4	88	108	29:20:03	36:00:02	21	23999.3	Cosmos	End	1	482	482	5_2_21_482_Rep4
5	2	32.6666666666667	21	484	1144.6	2657.45	1712.66	1040.09	2497.3	1507.09	Rep4	Control Unconfined	5_2_21_484_Rep4	88	108	29:20:03	36:00:02	21	23999.3	Cosmos	End	1	484	484	5_2_21_484_Rep4
5	2	32.6666666666667	21	487	1460.11	2947.22	1525.49	1123.36	2519.42	1510.11	Rep4	Control Unconfined	5_2_21_487_Rep4	89	99	29:40:01	33:00:01	11	11999.8	Cosmos	Cosmos	1	487	487	5_2_21_487_Rep4
5	2	32.6666666666667	21	492	1209.76	2773.2	1519.98	1041.26	2495.98	1501.68	Rep4	Control Unconfined	5_2_21_492_Rep4	89	108	29:40:01	36:00:02	20	22800.8	Split	End	2	47	47	5_2_21_47_Rep4
5	2	32.6666666666667	21	493	1222.09	2775.12	1516.6	1042.56	2485.19	1498.51	Rep4	Control Unconfined	5_2_21_493_Rep4	89	108	29:40:01	36:00:02	20	22800.8	Split	End	2	47	47	5_2_21_47_Rep4
5	2	32.6666666666667	21	494	1979.2	2809.22	1498.37	1107.22	2421.71	1481.14	Rep4	Control Unconfined	5_2_21_494_Rep4	89	103	29:40:01	34:20:01	15	16799.6	Cosmos	Cosmos	1	494	494	5_2_21_494_Rep4
5	2	32.6666666666667	21	495	1408.14	3083.27	1663.47	1069.36	2546.93	1517.06	Rep4	Control Unconfined	5_2_21_495_Rep4	90	108	30:00:01	36:00:02	19	21600.6	Split	End	2	41	41	5_2_21_41_Rep4
5	2	32.6666666666667	21	496	1330.64	2955.75	1638.74	1061.72	2530.06	1514.02	Rep4	Control Unconfined	5_2_21_496_Rep4	90	108	30:00:01	36:00:02	19	21600.6	Split	End	2	41	41	5_2_21_41_Rep4
5	2	32.6666666666667	21	497	1181.79	2629.17	1727.22	1064.56	2447.93	1500.15	Rep4	Control Unconfined	5_2_21_497_Rep4	90	108	30:00:01	36:00:02	19	21600.6	Merged	End	1	497	497	5_2_21_497_Rep4
5	2	32.6666666666667	21	498	1207.69	2682.45	1513.62	1063.81	2443	1491.59	Rep4	Control Unconfined	5_2_21_498_Rep4	91	101	30:20:03	33:40:01	11	11997.9	Cosmos	Cosmos	1	498	498	5_2_21_498_Rep4
5	2	32.6666666666667	21	499	1129.76	2604.2	1782.25	1035.66	2470.2	1505.55	Rep4	Control Unconfined	5_2_21_499_Rep4	91	108	30:20:03	36:00:02	18	20398.6	Cosmos	End	1	499	499	5_2_21_499_Rep4
5	2	32.6666666666667	21	500	1105.88	2505.11	1670.91	1032.71	2382.76	1493.01	Rep4	Control Unconfined	5_2_21_500_Rep4	91	100	30:20:03	33:20:01	10	10798	Cosmos	Cosmos	1	500	500	5_2_21_500_Rep4
5	2	32.6666666666667	21	501	1671.54	3469.15	1704.1	1192.34	2679.56	1620.2	Rep4	Control Unconfined	5_2_21_501_Rep4	91	102	30:20:03	34:00:01	12	13197.6	Cosmos	Cosmos	1	501	501	5_2_21_501_Rep4
5	2	32.6666666666667	21	502	1455.19	2492.55	1513.25	1089.31	2430.9	1501.35	Rep4	Control Unconfined	5_2_21_502_Rep4	91	98	30:20:03	32:40:01	8	8397.46	Cosmos	Cosmos	1	502	502	5_2_21_502_Rep4
5	2	32.6666666666667	21	503	1268.58	2809.48	1669.9	1076.86	2488.75	1495.29	Rep4	Control Unconfined	5_2_21_503_Rep4	92	108	30:40:02	36:00:02	17	19200.3	Split	End	2	488	488	5_2_21_488_Rep4
5	2	32.6666666666667	21	504	1101.42	2583.27	1786.64	1024.99	2473.07	1503.36	Rep4	Control Unconfined	5_2_21_504_Rep4	92	108	30:40:02	36:00:02	17	19200.3	Cosmos	End	1	504	504	5_2_21_504_Rep4
5	2	32.6666666666667	21	505	1200.98	2696.6	1706.99	1066.64	2500.84	1522.46	Rep4	Control Unconfined	5_2_21_505_Rep4	92	105	30:40:02	35:00:02	14	15600.5	Split	Merged	2	122	122	5_2_21_122_Rep4
5	2	32.6666666666667	21	506	1208.43	2706.99	1731.74	1070.12	2502.49	1527.94	Rep4	Control Unconfined	5_2_21_506_Rep4	92	108	30:40:02	36:00:02	17	19200.3	Split	End	2	122	122	5_2_21_122_Rep4
5	2	32.6666666666667	21	507	1703.17	2708.15	1520.38	1078.73	2480.95	1509.33	Rep4	Control Unconfined	5_2_21_507_Rep4	92	108	30:40:02	36:00:02	17	19200.3	Split	End	2	122	122	5_2_21_122_Rep4
5	2	32.6666666666667	21	508	1262.59	2803.33	1660.92	1069.53	2493.4	1485.76	Rep4	Control Unconfined	5_2_21_508_Rep4	92	108	30:40:02	36:00:02	17	19200.3	Split	End	2	488	488	5_2_21_488_Rep4
5	2	32.6666666666667	21	509	1189.69	2670.08	1879.34	1055.89	2468.23	1509.14	Rep4	Control Unconfined	5_2_21_509_Rep4	92	108	30:40:02	36:00:02	17	19200.3	Split	End	4	490	7	5_2_21_490_Rep4
5	2	32.6666666666667	21	510	1212.98	2706.17	1946.72	1057.75	2466.51	1497.63	Rep4	Control Unconfined	5_2_21_510_Rep4	92	108	30:40:02	36:00:02	17	19200.3	Split	End	4	490	7	5_2_21_490_Rep4
5	2	32.6666666666667	21	515	1182.97	2733.93	1558.8	1045.26	2512.63	1507.97	Rep4	Control Unconfined	5_2_21_515_Rep4	93	108	31:00:01	36:00:02	16	18001.1	Cosmos	End	1	515	515	5_2_21_515_Rep4
5	2	32.6666666666667	21	517	1730.28	2480.96	1514.7	1086.2	2480.46	1501.97	Rep4	Control Unconfined	5_2_21_517_Rep4	94	100	31:20:02	33:20:01	7	7199.13	Cosmos	Cosmos	1	517	517	5_2_21_517_Rep4
5	2	32.6666666666667	21	518	1282.21	2866.58	1562.51	1059.78	2512.95	1503.83	Rep4	Control Unconfined	5_2_21_518_Rep4	94	108	31:20:02	36:00:02	15	16799.8	Split	End	2	6	6	5_2_21_6_Rep4
5	2	32.6666666666667	21	519	1312.55	2911.22	1565.35	1059.86	2507.42	1506.98	Rep4	Control Unconfined	5_2_21_519_Rep4	94	108	31:20:02	36:00:02	15	16799.8	Split	End	2	6	6	5_2_21_6_Rep4
5	2	32.6666666666667	21	520	1159.16	2636.62	1604.11	1069.78	2505.82	1537.04	Rep4	Control Unconfined	5_2_21_520_Rep4	95	108	31:40:00	36:00:02	14	15601.7	Cosmos	End	1	520	520	5_2_21_520_Rep4
5	2	32.6666666666667	21	521	1161.92	2623.56	1597.51	1067.48	2492.29	1521.6	Rep4	Control Unconfined	5_2_21_521_Rep4	95	108	31:40:00	36:00:02	14	15601.7	Cosmos	End	1	521	521	5_2_21_521_Rep4
5	2	32.6666666666667	21	522	1151	2626.74	1599.27	1073.51	2510.3	1542.36	Rep4	Control Unconfined	5_2_21_522_Rep4	95	108	31:40:00	36:00:02	14	15601.7	Cosmos	End	1	522	522	5_2_21_522_Rep4
5	2	32.6666666666667	21	523	1156	2635.03	1590.7	1058.33	2484.07	1517.48	Rep4	Control Unconfined	5_2_21_523_Rep4	95	108	31:40:00	36:00:02	14	15601.7	Cosmos	End	1	523	523	5_2_21_523_Rep4
5	2	32.6666666666667	21	524	1123.7	2596.73	1731.55	1040.38	2482.61	1506.76	Rep4	Control Unconfined	5_2_21_524_Rep4	95	108	31:40:00	36:00:02	14	15601.7	Cosmos	End	1	524	524	5_2_21_524_Rep4
5	2	32.6666666666667	21	525	1195.17	2612.4	1496.45	1047.9	2467	1496.34	Rep4	Control Unconfined	5_2_21_525_Rep4	95	98	31:40:00	32:40:01	4	3600.58	Cosmos	Cosmos	1	525	525	5_2_21_525_Rep4
5	2	32.6666666666667	21	526	1343.21	2706.32	1851.52	1091.71	2522.2	1572.91	Rep4	Control Unconfined	5_2_21_526_Rep4	95	108	31:40:00	36:00:02	14	15601.7	Merged	End	1	526	526	5_2_21_526_Rep4
5	2	32.6666666666667	21	527	1118.5	2601.89	1733.09	1036.44	2480.22	1511.74	Rep4	Control Unconfined	5_2_21_527_Rep4	95	108	31:40:00	36:00:02	14	15601.7	Cosmos	End	1	527	527	5_2_21_527_Rep4
5	2	32.6666666666667	21	528	1193.12	2689.58	1564.09	1079.61	2516.52	1546.55	Rep4	Control Unconfined	5_2_21_528_Rep4	96	108	32:00:02	36:00:02	13	14400.2	Split	End	2	216	216	5_2_21_216_Rep4
5	2	32.6666666666667	21	529	1148	2653.37	1515.53	1032.73	2487.93	1513.97	Rep4	Control Unconfined	5_2_21_529_Rep4	96	98	32:00:02	32:40:01	3	2399.03	Cosmos	Cosmos	1	529	529	5_2_21_529_Rep4
5	2	32.6666666666667	21	530	1105.25	2578.55	1685.31	1035.21	2466.49	1502.41	Rep4	Control Unconfined	5_2_21_530_Rep4	96	108	32:00:02	36:00:02	13	14400.2	Cosmos	End	1	530	530	5_2_21_530_Rep4
5	2	32.6666666666667	21	531	1187.26	2691.71	1576.23	1077.53	2519.5	1543.9	Rep4	Control Unconfined	5_2_21_531_Rep4	96	108	32:00:02	36:00:02	13	14400.2	Split	End	2	216	216	5_2_21_216_Rep4
5	2	32.6666666666667	21	532	1307.44	2513.35	1553.57	1080.72	2467.92	1525.27	Rep4	Control Unconfined	5_2_21_532_Rep4	97	98	32:20:02	32:40:01	2	1198.8	Cosmos	Cosmos	1	532	532	5_2_21_532_Rep4
5	2	32.6666666666667	21	533	1195.06	2676.43	1794.8	1067.09	2486.83	1527.63	Rep4	Control Unconfined	5_2_21_533_Rep4	97	102	32:20:02	34:00:01	6	5998.98	Split	Merged	2	513	513	5_2_21_513_Rep4
5	2	32.6666666666667	21	534	1318.86	2891.95	1532.15	1085.14	2517.02	1524.93	Rep4	Control Unconfined	5_2_21_534_Rep4	97	107	32:20:02	35:40:02	11	12000	Split	Split	2	513	513	5_2_21_513_Rep4
5	2	32.6666666666667	21	535	1246.55	2757.15	1509.75	1062.15	2521.17	1502.87	Rep4	Control Unconfined	5_2_21_535_Rep4	97	101	32:20:02	33:40:01	5	4799.24	Cosmos	Cosmos	1	535	535	5_2_21_535_Rep4
5	2	32.6666666666667	21	536	1207.98	2690.15	1500.81	1058.07	2498.31	1499.82	Rep4	Control Unconfined	5_2_21_536_Rep4	97	100	32:20:02	33:20:01	4	3599.3	Cosmos	Split	1	536	536	5_2_21_536_Rep4
5	2	32.6666666666667	21	537	1111.7	2574.02	1684.73	1035.65	2463.15	1499.63	Rep4	Control Unconfined	5_2_21_537_Rep4	97	108	32:20:02	36:00:02	12	13199.9	Cosmos	End	1	537	537	5_2_21_537_Rep4
5	2	32.6666666666667	21	538	1197.37	2751.95	1562.16	1043.99	2524.06	1513	Rep4	Control Unconfined	5_2_21_538_Rep4	98	99	32:40:01	33:00:01	2	1200.16	Split	Merged	2	460	460	5_2_21_460_Rep4
5	2	32.6666666666667	21	539	1200.9	2756.9	1557.36	1054.02	2524.11	1512.25	Rep4	Control Unconfined	5_2_21_539_Rep4	98	99	32:40:01	33:00:01	2	1200.16	Split	Merged	2	460	460	5_2_21_460_Rep4
5	2	32.6666666666667	21	540	1671.75	2575.08	1538.53	1080.86	2470.16	1501.93	Rep4	Control Unconfined	5_2_21_540_Rep4	98	108	32:40:01	36:00:02	11	12001.2	Cosmos	End	1	540	540	5_2_21_540_Rep4
5	2	32.6666666666667	21	541	1223.49	2661.22	1540.99	1030.72	2455.52	1488.14	Rep4	Control Unconfined	5_2_21_541_Rep4	98	108	32:40:01	36:00:02	11	12001.2	Split	End	2	377	377	5_2_21_377_Rep4
5	2	32.6666666666667	21	542	1195.55	2639.59	1537.69	1033.06	2464.07	1494.26	Rep4	Control Unconfined	5_2_21_542_Rep4	98	108	32:40:01	36:00:02	11	12001.2	Split	End	2	377	377	5_2_21_377_Rep4
5	2	15.3333333333333	22	3	1807.9	2743.1	1491.54	1273.5	2338.88	1479.8	Rep4	Control Unconfined	5_2_22_3_Rep4	1	108	00:20:01	36:00:02	108	128401	Begin	End	1	3	3	5_2_22_3_Rep4
5	2	15.3333333333333	22	6	2054.84	2920.34	1674.67	1281.68	2358.07	1494.74	Rep4	Control Unconfined	5_2_22_6_Rep4	1	97	00:20:01	32:20:02	97	115201	Begin	Split	1	6	6	5_2_22_6_Rep4
5	2	15.3333333333333	22	10	1559.12	2663.9	1484.16	1266.17	2335.11	1483.52	Rep4	Control Unconfined	5_2_22_10_Rep4	1	108	00:20:01	36:00:02	108	128401	Begin	End	1	10	10	5_2_22_10_Rep4
5	2	15.3333333333333	22	14	2614.4	2337.95	1524.02	1338.32	2306.17	1492.26	Rep4	Control Unconfined	5_2_22_14_Rep4	1	50	00:20:01	16:40:02	50	58800.8	Begin	Merged	1	14	14	5_2_22_14_Rep4
5	2	15.3333333333333	22	16	1870.55	3055.51	1495.22	1281.64	2378.02	1487.73	Rep4	Control Unconfined	5_2_22_16_Rep4	1	82	00:20:01	27:20:01	82	97200	Begin	Split	1	16	16	5_2_22_16_Rep4
5	2	15.3333333333333	22	24	1543.66	2645.82	1499	1267.15	2338.83	1489.55	Rep4	Control Unconfined	5_2_22_24_Rep4	1	88	00:20:01	29:20:03	88	104402	Begin	Cosmos	1	24	24	5_2_22_24_Rep4
5	2	15.3333333333333	22	26	1996.59	3203.35	1484.23	1311.71	2387.8	1468.39	Rep4	Control Unconfined	5_2_22_26_Rep4	1	79	00:20:01	26:20:01	79	93600.2	Begin	Split	1	26	26	5_2_22_26_Rep4
5	2	15.3333333333333	22	30	2263.47	2691.52	1504.09	1306.37	2337.06	1488.22	Rep4	Control Unconfined	5_2_22_30_Rep4	2	89	00:40:01	29:40:01	88	104401	Cosmos	Split	1	30	30	5_2_22_30_Rep4
5	2	15.3333333333333	22	32	2870.37	2855.72	1547.08	1353.64	2361.49	1529.52	Rep4	Control Unconfined	5_2_22_32_Rep4	2	69	00:40:01	23:00:01	68	80400.2	Split	Split	2	21	21	5_2_22_21_Rep4
5	2	15.3333333333333	22	33	1991.88	3386.34	1483.36	1299.47	2359.12	1467.75	Rep4	Control Unconfined	5_2_22_33_Rep4	2	93	00:40:01	31:00:01	92	109200	Split	Split	2	27	27	5_2_22_27_Rep4
5	2	15.3333333333333	22	35	2043.29	3542.69	1539.48	1327.06	2430.76	1519.1	Rep4	Control Unconfined	5_2_22_35_Rep4	2	61	00:40:01	20:20:02	60	70801.4	Split	Merged	2	21	21	5_2_22_21_Rep4
5	2	15.3333333333333	22	41	1514.57	2583.57	1486.56	1255.1	2343.47	1483.13	Rep4	Control Unconfined	5_2_22_41_Rep4	4	56	01:20:01	18:40:02	53	62400.6	Cosmos	Split	1	41	41	5_2_22_41_Rep4
5	2	15.3333333333333	22	66	1605.68	2830.05	1472.62	1258.71	2322.53	1468.05	Rep4	Control Unconfined	5_2_22_66_Rep4	9	56	03:00:01	18:40:02	48	56400.8	Cosmos	Cosmos	1	66	66	5_2_22_66_Rep4
5	2	15.3333333333333	22	88	1501.3	2725.53	1531.82	1256.65	2347.49	1480.54	Rep4	Control Unconfined	5_2_22_88_Rep4	15	108	05:00:02	36:00:02	94	111600	Cosmos	End	1	88	88	5_2_22_88_Rep4
5	2	15.3333333333333	22	90	1408.23	2561.58	1485.65	1257.46	2344.07	1516.5	Rep4	Control Unconfined	5_2_22_90_Rep4	15	56	05:00:02	18:40:02	42	49199.6	Cosmos	Merged	1	90	90	5_2_22_90_Rep4
5	2	15.3333333333333	22	100	1632.95	2659.88	1515.07	1282.6	2347.65	1497.38	Rep4	Control Unconfined	5_2_22_100_Rep4	16	77	05:20:02	25:40:03	62	73200.9	Split	Split	2	11	11	5_2_22_11_Rep4
5	2	15.3333333333333	22	120	1400.43	2533.05	1482.19	1240.29	2321.68	1479.6	Rep4	Control Unconfined	5_2_22_120_Rep4	21	84	07:00:01	28:00:02	64	75600.2	Cosmos	Cosmos	1	120	120	5_2_22_120_Rep4
5	2	15.3333333333333	22	123	1364.35	2522.08	1484.12	1238.1	2330.61	1477.5	Rep4	Control Unconfined	5_2_22_123_Rep4	21	108	07:00:01	36:00:02	88	104401	Cosmos	End	1	123	123	5_2_22_123_Rep4
5	2	15.3333333333333	22	128	1660.92	2901.03	1541.87	1287.72	2359.99	1539	Rep4	Control Unconfined	5_2_22_128_Rep4	21	65	07:00:01	21:40:02	45	52800.6	Split	Split	3	75	51	5_2_22_75_Rep4
5	2	15.3333333333333	22	129	1423.51	2546.03	1481.43	1246.95	2280.3	1456.45	Rep4	Control Unconfined	5_2_22_129_Rep4	21	74	07:00:01	24:40:01	54	63599.2	Cosmos	Cosmos	1	129	129	5_2_22_129_Rep4
5	2	15.3333333333333	22	134	1455.46	2465.11	1875.36	1243.31	2318.83	1489.49	Rep4	Control Unconfined	5_2_22_134_Rep4	22	108	07:20:02	36:00:02	87	103200	Split	End	2	17	17	5_2_22_17_Rep4
5	2	15.3333333333333	22	135	1302.27	2376.25	1506.02	1238.3	2284.47	1471.28	Rep4	Control Unconfined	5_2_22_135_Rep4	22	79	07:20:02	26:20:01	58	68399.1	Cosmos	Cosmos	1	135	135	5_2_22_135_Rep4
5	2	15.3333333333333	22	139	1776.14	3093.61	1492.63	1287.03	2373.35	1483.31	Rep4	Control Unconfined	5_2_22_139_Rep4	22	50	07:20:02	16:40:02	29	33599.7	Cosmos	Merged	1	139	139	5_2_22_139_Rep4
5	2	15.3333333333333	22	140	1569.58	2834.72	1553.76	1255.63	2354.23	1482.2	Rep4	Control Unconfined	5_2_22_140_Rep4	22	92	07:20:02	30:40:02	71	83999.8	Split	Cosmos	2	15	15	5_2_22_15_Rep4
5	2	15.3333333333333	22	141	1510.51	2748.36	1531.57	1249.92	2345.55	1484.26	Rep4	Control Unconfined	5_2_22_141_Rep4	22	108	07:20:02	36:00:02	87	103200	Split	End	2	15	15	5_2_22_15_Rep4
5	2	15.3333333333333	22	146	2027.29	3059.37	1521.08	1315.17	2383.59	1510.76	Rep4	Control Unconfined	5_2_22_146_Rep4	23	47	07:40:02	15:40:02	25	28800.1	Split	Merged	2	131	131	5_2_22_131_Rep4
5	2	15.3333333333333	22	147	2003.48	3359.04	1500.3	1313.2	2401.69	1498.21	Rep4	Control Unconfined	5_2_22_147_Rep4	23	108	07:40:02	36:00:02	86	102000	Cosmos	End	1	147	147	5_2_22_147_Rep4
5	2	15.3333333333333	22	148	1604.18	2825.48	1493.94	1262.63	2357.78	1481.34	Rep4	Control Unconfined	5_2_22_148_Rep4	23	98	07:40:02	32:40:01	76	89998.9	Merged	Cosmos	1	148	148	5_2_22_148_Rep4
5	2	15.3333333333333	22	155	3628.02	2441.19	1513.18	1375.94	2327.76	1483.02	Rep4	Control Unconfined	5_2_22_155_Rep4	23	53	07:40:02	17:40:01	31	35998.8	Merged	Split	1	155	155	5_2_22_155_Rep4
5	2	15.3333333333333	22	160	1527.4	2955.77	1552.96	1341.81	2667.99	1546.83	Rep4	Control Unconfined	5_2_22_160_Rep4	25	52	08:20:02	17:20:02	28	32400.4	Cosmos	Cosmos	1	160	160	5_2_22_160_Rep4
5	2	15.3333333333333	22	175	1292	2350.17	1509.23	1244.63	2288.76	1474.96	Rep4	Control Unconfined	5_2_22_175_Rep4	29	82	09:40:02	27:20:01	54	63599.1	Cosmos	Split	1	175	175	5_2_22_175_Rep4
5	2	15.3333333333333	22	189	1803.62	2886.71	1469.98	1245.36	2275.36	1455.64	Rep4	Control Unconfined	5_2_22_189_Rep4	33	108	11:00:01	36:00:02	76	90000.6	Split	End	2	52	52	5_2_22_52_Rep4
5	2	15.3333333333333	22	193	1272.87	2351.95	1591.89	1230.8	2287.17	1479.42	Rep4	Control Unconfined	5_2_22_193_Rep4	34	61	11:20:02	20:20:02	28	32400.3	Cosmos	Cosmos	1	193	193	5_2_22_193_Rep4
5	2	15.3333333333333	22	194	1827.42	3157.24	1565.04	1370.4	2457.45	1572.6	Rep4	Control Unconfined	5_2_22_194_Rep4	34	48	11:20:02	16:00:02	15	16799.9	Cosmos	Cosmos	1	194	194	5_2_22_194_Rep4
5	2	15.3333333333333	22	199	1855.74	3175.07	1487.74	1290.37	2366.44	1484.04	Rep4	Control Unconfined	5_2_22_199_Rep4	35	76	11:40:01	25:20:02	42	49200.5	Split	Cosmos	3	43	19	5_2_22_43_Rep4
5	2	15.3333333333333	22	201	1945.89	2929.29	1504.36	1317.14	2383.6	1507.2	Rep4	Control Unconfined	5_2_22_201_Rep4	36	73	12:00:02	24:20:01	38	44399.7	Cosmos	Split	1	201	201	5_2_22_201_Rep4
5	2	15.3333333333333	22	205	1278.73	2347.52	1554.93	1259.84	2324.44	1516.55	Rep4	Control Unconfined	5_2_22_205_Rep4	36	47	12:00:02	15:40:02	12	13200.5	Cosmos	Cosmos	1	205	205	5_2_22_205_Rep4
5	2	15.3333333333333	22	207	1345.83	2446.96	1513.97	1257.76	2319.39	1501.8	Rep4	Control Unconfined	5_2_22_207_Rep4	36	96	12:00:02	32:00:02	61	72000.2	Cosmos	Split	1	207	207	5_2_22_207_Rep4
5	2	15.3333333333333	22	208	2464.86	2849.08	1546.99	1344.97	2364.16	1527.25	Rep4	Control Unconfined	5_2_22_208_Rep4	37	46	12:20:01	15:20:02	10	10801.2	Cosmos	Split	1	208	208	5_2_22_208_Rep4
5	2	15.3333333333333	22	209	1459.58	2627.06	1486.54	1247	2332.64	1481.26	Rep4	Control Unconfined	5_2_22_209_Rep4	37	71	12:20:01	23:40:01	35	40800.1	Cosmos	Cosmos	1	209	209	5_2_22_209_Rep4
5	2	15.3333333333333	22	210	1478.98	2654.16	1493.35	1256.47	2348.4	1489.11	Rep4	Control Unconfined	5_2_22_210_Rep4	37	82	12:20:01	27:20:01	46	54000.1	Cosmos	Cosmos	1	210	210	5_2_22_210_Rep4
5	2	15.3333333333333	22	211	1658.9	3043.26	1550.86	1319.53	2516.39	1497.11	Rep4	Control Unconfined	5_2_22_211_Rep4	37	54	12:20:01	18:00:01	18	20400.6	Cosmos	Cosmos	1	211	211	5_2_22_211_Rep4
5	2	15.3333333333333	22	213	1920.56	2728.45	1518.57	1320.3	2313.51	1481.91	Rep4	Control Unconfined	5_2_22_213_Rep4	37	82	12:20:01	27:20:01	46	54000.1	Cosmos	Merged	1	213	213	5_2_22_213_Rep4
5	2	15.3333333333333	22	219	1979.67	2696.27	1488.96	1301.2	2335.45	1480.23	Rep4	Control Unconfined	5_2_22_219_Rep4	38	67	12:40:01	22:20:02	30	34800.7	Merged	Split	1	219	219	5_2_22_219_Rep4
5	2	15.3333333333333	22	220	1288.2	2305.38	1481.62	1234.12	2247.97	1456.76	Rep4	Control Unconfined	5_2_22_220_Rep4	39	48	13:00:02	16:00:02	10	10799.1	Cosmos	Cosmos	1	220	220	5_2_22_220_Rep4
5	2	15.3333333333333	22	223	1398.13	2484.89	1514.89	1267.48	2326.66	1499.88	Rep4	Control Unconfined	5_2_22_223_Rep4	39	53	13:00:02	17:40:01	15	16798.3	Cosmos	Cosmos	1	223	223	5_2_22_223_Rep4
5	2	15.3333333333333	22	230	1595.99	2928.39	1503.85	1290.23	2491.84	1511.65	Rep4	Control Unconfined	5_2_22_230_Rep4	40	56	13:20:02	18:40:02	17	19199.4	Cosmos	Cosmos	1	230	230	5_2_22_230_Rep4
5	2	15.3333333333333	22	231	1587.87	2946.19	1715.32	1292.59	2493.32	1511.37	Rep4	Control Unconfined	5_2_22_231_Rep4	40	56	13:20:02	18:40:02	17	19199.4	Cosmos	Split	1	231	231	5_2_22_231_Rep4
5	2	15.3333333333333	22	232	1543.29	3007.15	2354.63	1364.42	2734.71	1566.82	Rep4	Control Unconfined	5_2_22_232_Rep4	40	52	13:20:02	17:20:02	13	14400	Cosmos	Cosmos	1	232	232	5_2_22_232_Rep4
5	2	15.3333333333333	22	234	1562.24	3086.85	2333.49	1370.11	2795.93	1586.57	Rep4	Control Unconfined	5_2_22_234_Rep4	40	52	13:20:02	17:20:02	13	14400	Cosmos	Cosmos	1	234	234	5_2_22_234_Rep4
5	2	15.3333333333333	22	235	1349.66	2483.29	1507.35	1255.4	2344.11	1484.53	Rep4	Control Unconfined	5_2_22_235_Rep4	40	77	13:20:02	25:40:03	38	44400.5	Cosmos	Cosmos	1	235	235	5_2_22_235_Rep4
5	2	15.3333333333333	22	242	1280.68	2361.37	1505.37	1257.31	2322.46	1494.36	Rep4	Control Unconfined	5_2_22_242_Rep4	42	47	14:00:02	15:40:02	6	5999.71	Cosmos	Cosmos	1	242	242	5_2_22_242_Rep4
5	2	15.3333333333333	22	243	1915.83	3237.32	1473.93	1296.8	2317.8	1465.17	Rep4	Control Unconfined	5_2_22_243_Rep4	42	73	14:00:02	24:20:01	32	37198.9	Cosmos	Split	1	243	243	5_2_22_243_Rep4
5	2	15.3333333333333	22	244	1272.25	2339.14	1541.01	1273.82	2340.62	1540.61	Rep4	Control Unconfined	5_2_22_244_Rep4	42	48	14:00:02	16:00:02	7	7199.21	Cosmos	Split	1	244	244	5_2_22_244_Rep4
5	2	15.3333333333333	22	246	1333.76	2422.66	1751.09	1259.95	2322.36	1520.14	Rep4	Control Unconfined	5_2_22_246_Rep4	43	108	14:20:02	36:00:02	66	77999.8	Split	End	2	239	239	5_2_22_239_Rep4
5	2	15.3333333333333	22	248	1353.79	2450.32	1819.24	1273.71	2340.44	1535.47	Rep4	Control Unconfined	5_2_22_248_Rep4	43	108	14:20:02	36:00:02	66	77999.8	Split	End	2	239	239	5_2_22_239_Rep4
5	2	15.3333333333333	22	249	1956.32	3100.15	1483.22	1290.67	2342.85	1474.46	Rep4	Control Unconfined	5_2_22_249_Rep4	43	47	14:20:02	15:40:02	5	4799.93	Cosmos	Cosmos	1	249	249	5_2_22_249_Rep4
5	2	15.3333333333333	22	250	1552.03	2872.46	1532.72	1314.49	2543.44	1512.4	Rep4	Control Unconfined	5_2_22_250_Rep4	43	52	14:20:02	17:20:02	10	10800.1	Cosmos	Cosmos	1	250	250	5_2_22_250_Rep4
5	2	15.3333333333333	22	255	1300.33	2347.9	1529.33	1273.17	2310.46	1509.31	Rep4	Control Unconfined	5_2_22_255_Rep4	45	46	15:00:02	15:20:02	2	1200.34	Cosmos	Cosmos	1	255	255	5_2_22_255_Rep4
5	2	15.3333333333333	22	256	1285.33	2362.45	1555.03	1286.81	2348.21	1554.52	Rep4	Control Unconfined	5_2_22_256_Rep4	45	47	15:00:02	15:40:02	3	2400.5	Cosmos	Cosmos	1	256	256	5_2_22_256_Rep4
5	2	15.3333333333333	22	257	1333.91	2440.85	1554.01	1287.22	2333.54	1514.82	Rep4	Control Unconfined	5_2_22_257_Rep4	46	65	15:20:02	21:40:02	20	22800.1	Merged	Split	1	257	257	5_2_22_257_Rep4
5	2	15.3333333333333	22	258	1506.17	2679.26	1477.93	1260.12	2314.51	1466.25	Rep4	Control Unconfined	5_2_22_258_Rep4	46	65	15:20:02	21:40:02	20	22800.1	Cosmos	Cosmos	1	258	258	5_2_22_258_Rep4
5	2	5	22	3	1899.89	2558.8	1487.64	1592.21	2256.01	1470.18	Rep4	Control Unconfined	5_2_22_3_Rep4	1	108	00:20:01	36:00:02	108	128401	Begin	End	1	3	3	5_2_22_3_Rep4
5	2	5	22	4	1842.48	2658.94	1567.48	1594.02	2266.04	1470.73	Rep4	Control Unconfined	5_2_22_4_Rep4	1	22	00:20:01	07:20:02	22	25201.1	Begin	Merged	1	4	4	5_2_22_4_Rep4
5	2	5	22	6	1865.23	2643.04	2028.41	1597.79	2265.68	1492.19	Rep4	Control Unconfined	5_2_22_6_Rep4	1	97	00:20:01	32:20:02	97	115201	Begin	Split	1	6	6	5_2_22_6_Rep4
5	2	5	22	8	2673.48	2483.21	1515.12	1660.13	2266.39	1505.93	Rep4	Control Unconfined	5_2_22_8_Rep4	1	37	00:20:01	12:20:01	37	43199.9	Begin	Split	1	8	8	5_2_22_8_Rep4
5	2	5	22	9	1864.86	2656.1	1515.2	1621.21	2288.48	1504.6	Rep4	Control Unconfined	5_2_22_9_Rep4	1	33	00:20:01	11:00:01	33	38400.6	Begin	Cosmos	1	9	9	5_2_22_9_Rep4
5	2	5	22	10	1863.45	2575.01	1488.11	1606.06	2263.58	1474.93	Rep4	Control Unconfined	5_2_22_10_Rep4	1	108	00:20:01	36:00:02	108	128401	Begin	End	1	10	10	5_2_22_10_Rep4
5	2	5	22	11	1734.65	2442.34	1534.22	1619.27	2277.54	1508.03	Rep4	Control Unconfined	5_2_22_11_Rep4	1	15	00:20:01	05:00:02	15	16801.1	Begin	Split	1	11	11	5_2_22_11_Rep4
5	2	5	22	14	2581.35	2395.61	1502.74	1630.53	2243.07	1479.81	Rep4	Control Unconfined	5_2_22_14_Rep4	1	50	00:20:01	16:40:02	50	58800.8	Begin	Merged	1	14	14	5_2_22_14_Rep4
5	2	5	22	15	1954.31	2633.06	1478.74	1606.42	2274.46	1475.1	Rep4	Control Unconfined	5_2_22_15_Rep4	1	21	00:20:01	07:00:01	21	24000.6	Begin	Split	1	15	15	5_2_22_15_Rep4
5	2	5	22	16	1878.99	2724.45	1657.44	1583.51	2253.5	1478.04	Rep4	Control Unconfined	5_2_22_16_Rep4	1	82	00:20:01	27:20:01	82	97200	Begin	Split	1	16	16	5_2_22_16_Rep4
5	2	5	22	17	2581.35	2257.18	1492.77	1630.98	2238.63	1480.97	Rep4	Control Unconfined	5_2_22_17_Rep4	1	21	00:20:01	07:00:01	21	24000.6	Begin	Split	1	17	17	5_2_22_17_Rep4
5	2	5	22	18	1938.85	2664.43	1490.85	1609.37	2271.28	1483.48	Rep4	Control Unconfined	5_2_22_18_Rep4	1	35	00:20:01	11:40:01	35	40800.2	Begin	Cosmos	1	18	18	5_2_22_18_Rep4
5	2	5	22	24	1814.04	2543.28	1482.5	1596.68	2257.8	1479.31	Rep4	Control Unconfined	5_2_22_24_Rep4	1	88	00:20:01	29:20:03	88	104402	Begin	Cosmos	1	24	24	5_2_22_24_Rep4
5	2	5	22	26	1983.19	2748.63	1476.62	1603.03	2255.9	1471.17	Rep4	Control Unconfined	5_2_22_26_Rep4	1	79	00:20:01	26:20:01	79	93600.2	Begin	Split	1	26	26	5_2_22_26_Rep4
5	2	5	22	30	1911.94	2587.7	2199.47	1605.13	2260.2	1487.23	Rep4	Control Unconfined	5_2_22_30_Rep4	2	89	00:40:01	29:40:01	88	104401	Cosmos	Split	1	30	30	5_2_22_30_Rep4
5	2	5	22	31	1626.65	2309.42	1479.72	1571.34	2240.91	1471.05	Rep4	Control Unconfined	5_2_22_31_Rep4	2	32	00:40:01	10:40:01	31	36000.6	Cosmos	Cosmos	1	31	31	5_2_22_31_Rep4
5	2	5	22	32	2187.88	2682.6	1569.31	1631.7	2293.29	1537.69	Rep4	Control Unconfined	5_2_22_32_Rep4	2	69	00:40:01	23:00:01	68	80400.2	Split	Split	2	21	21	5_2_22_21_Rep4
5	2	5	22	33	1967.95	2854.01	1605.65	1600.23	2248.71	1463.09	Rep4	Control Unconfined	5_2_22_33_Rep4	2	93	00:40:01	31:00:01	92	109200	Split	Split	2	27	27	5_2_22_27_Rep4
5	2	5	22	34	1906.03	2765.34	1843.75	1620.83	2301.42	1523.12	Rep4	Control Unconfined	5_2_22_34_Rep4	2	20	00:40:01	06:40:02	19	21601.4	Cosmos	Cosmos	1	34	34	5_2_22_34_Rep4
5	2	5	22	35	2052.57	3050.43	1652.11	1629.32	2315.69	1545.48	Rep4	Control Unconfined	5_2_22_35_Rep4	2	61	00:40:01	20:20:02	60	70801.4	Split	Merged	2	21	21	5_2_22_21_Rep4
5	2	5	22	41	1741.15	2433.04	1479.78	1586.64	2254.25	1474.58	Rep4	Control Unconfined	5_2_22_41_Rep4	4	56	01:20:01	18:40:02	53	62400.6	Cosmos	Split	1	41	41	5_2_22_41_Rep4
5	2	5	22	43	1915.77	2780.01	1517.1	1607.96	2275.25	1481.27	Rep4	Control Unconfined	5_2_22_43_Rep4	4	34	01:20:01	11:20:02	31	36000.7	Split	Split	2	19	19	5_2_22_19_Rep4
5	2	5	22	46	1756.95	2509.33	1752.14	1594.07	2251.34	1480.95	Rep4	Control Unconfined	5_2_22_46_Rep4	4	32	01:20:01	10:40:01	29	33600.1	Split	Cosmos	2	19	19	5_2_22_19_Rep4
5	2	5	22	50	1700.23	2760.71	1587.22	1599.42	2398.75	1510.64	Rep4	Control Unconfined	5_2_22_50_Rep4	5	15	01:40:01	05:00:02	11	12001.1	Cosmos	Split	1	50	50	5_2_22_50_Rep4
5	2	5	22	52	1831.13	2925.31	1596.11	1690.5	2706.68	1538.09	Rep4	Control Unconfined	5_2_22_52_Rep4	6	32	02:00:02	10:40:01	27	31199.5	Cosmos	Split	1	52	52	5_2_22_52_Rep4
5	2	5	22	53	1934.35	3087.34	1641.6	1681.28	2686.29	1554.26	Rep4	Control Unconfined	5_2_22_53_Rep4	6	38	02:00:02	12:40:01	33	38399.5	Cosmos	Merged	1	53	53	5_2_22_53_Rep4
5	2	5	22	55	1830.47	3015.79	1574.67	1703.71	2817.83	1571.14	Rep4	Control Unconfined	5_2_22_55_Rep4	6	20	02:00:02	06:40:02	15	16800.4	Cosmos	Merged	1	55	55	5_2_22_55_Rep4
5	2	5	22	56	3139.77	2610.12	1550.24	1727.44	2464.64	1515.52	Rep4	Control Unconfined	5_2_22_56_Rep4	6	18	02:00:02	06:00:00	13	14398.9	Cosmos	Split	1	56	56	5_2_22_56_Rep4
5	2	5	22	57	1769.94	2696.16	1548.15	1644.7	2506.87	1517.76	Rep4	Control Unconfined	5_2_22_57_Rep4	6	34	02:00:02	11:20:02	29	33600	Cosmos	Cosmos	1	57	57	5_2_22_57_Rep4
5	2	5	22	58	1686.75	2389.21	1620.23	1589.24	2227.73	1468.33	Rep4	Control Unconfined	5_2_22_58_Rep4	6	24	02:00:02	08:00:02	19	21599.9	Cosmos	Cosmos	1	58	58	5_2_22_58_Rep4
5	2	5	22	61	1740.44	2274.17	1498.58	1573.93	2189.9	1459.96	Rep4	Control Unconfined	5_2_22_61_Rep4	7	15	02:20:01	05:00:02	9	9600.58	Cosmos	Split	1	61	61	5_2_22_61_Rep4
5	2	5	22	63	1910.03	2788.22	1548.44	1685.36	2614.18	1534.61	Rep4	Control Unconfined	5_2_22_63_Rep4	8	27	02:40:03	09:00:00	20	22797	Cosmos	Cosmos	1	63	63	5_2_22_63_Rep4
5	2	5	22	66	1892.35	2741.22	1525.14	1581.04	2239.66	1465.52	Rep4	Control Unconfined	5_2_22_66_Rep4	9	56	03:00:01	18:40:02	48	56400.8	Cosmos	Cosmos	1	66	66	5_2_22_66_Rep4
5	2	5	22	69	2357.55	2822.56	1632.28	1681.93	2324.99	1549.77	Rep4	Control Unconfined	5_2_22_69_Rep4	10	22	03:20:01	07:20:02	13	14401.1	Cosmos	Cosmos	1	69	69	5_2_22_69_Rep4
5	2	5	22	72	1856.83	2520.12	1493.36	1599.12	2243.93	1475.46	Rep4	Control Unconfined	5_2_22_72_Rep4	12	44	04:00:01	14:40:01	33	38400.2	Cosmos	Cosmos	1	72	72	5_2_22_72_Rep4
5	2	5	22	74	1961.68	2778.35	1477.67	1577.19	2217.04	1464.02	Rep4	Control Unconfined	5_2_22_74_Rep4	12	35	04:00:01	11:40:01	24	27600.1	Cosmos	Cosmos	1	74	74	5_2_22_74_Rep4
5	2	5	22	75	2003.23	2926.26	1619.59	1606.86	2271.24	1501.81	Rep4	Control Unconfined	5_2_22_75_Rep4	12	20	04:00:01	06:40:02	9	9601.08	Split	Split	2	51	51	5_2_22_51_Rep4
5	2	5	22	79	2071.76	2772.21	1536.59	1664.03	2319.76	1516.21	Rep4	Control Unconfined	5_2_22_79_Rep4	13	16	04:20:02	05:20:02	4	3600.36	Cosmos	Cosmos	1	79	79	5_2_22_79_Rep4
5	2	5	22	82	1614.24	2274.04	1521.17	1596.79	2257.72	1508.14	Rep4	Control Unconfined	5_2_22_82_Rep4	13	15	04:20:02	05:00:02	3	2400.45	Cosmos	Cosmos	1	82	82	5_2_22_82_Rep4
5	2	5	22	83	1737.62	2464.61	1537.98	1587.3	2249.9	1473.09	Rep4	Control Unconfined	5_2_22_83_Rep4	14	21	04:40:01	07:00:01	8	8400.63	Cosmos	Split	1	83	83	5_2_22_83_Rep4
5	2	5	22	84	1613.52	2293.17	1484.87	1580.36	2244.87	1474.43	Rep4	Control Unconfined	5_2_22_84_Rep4	14	16	04:40:01	05:20:02	3	2401.11	Cosmos	Cosmos	1	84	84	5_2_22_84_Rep4
5	2	5	22	85	1617.41	2294.96	1556.74	1597.18	2266.49	1520.46	Rep4	Control Unconfined	5_2_22_85_Rep4	14	20	04:40:01	06:40:02	7	7201.17	Merged	Cosmos	1	85	85	5_2_22_85_Rep4
5	2	5	22	86	1639.58	2292.03	1545.83	1597.7	2227.27	1487.71	Rep4	Control Unconfined	5_2_22_86_Rep4	15	18	05:00:02	06:00:00	4	3598.48	Cosmos	Cosmos	1	86	86	5_2_22_86_Rep4
5	2	5	22	87	1996.97	2847.12	1498.02	1596.93	2253.05	1492.51	Rep4	Control Unconfined	5_2_22_87_Rep4	15	22	05:00:02	07:20:02	8	8399.91	Split	Cosmos	2	12	12	5_2_22_12_Rep4
5	2	5	22	88	1901.23	2748.04	1515.73	1582.09	2228.9	1461.25	Rep4	Control Unconfined	5_2_22_88_Rep4	15	108	05:00:02	36:00:02	94	111600	Cosmos	End	1	88	88	5_2_22_88_Rep4
5	2	5	22	89	2002.39	2865.01	1488	1597.33	2254.48	1484.43	Rep4	Control Unconfined	5_2_22_89_Rep4	15	20	05:00:02	06:40:02	6	5999.97	Merged	Cosmos	1	89	89	5_2_22_89_Rep4
5	2	5	22	90	1728.67	2470.2	1499.2	1582.29	2248.51	1479.16	Rep4	Control Unconfined	5_2_22_90_Rep4	15	56	05:00:02	18:40:02	42	49199.6	Cosmos	Merged	1	90	90	5_2_22_90_Rep4
5	2	5	22	91	1801.75	2695.87	1539.2	1636.55	2519.84	1512.04	Rep4	Control Unconfined	5_2_22_91_Rep4	15	19	05:00:02	06:20:01	5	4798.76	Split	Merged	2	70	70	5_2_22_70_Rep4
5	2	5	22	92	1823.4	2741.69	1544.54	1661.81	2616.86	1522.34	Rep4	Control Unconfined	5_2_22_92_Rep4	15	19	05:00:02	06:20:01	5	4798.76	Split	Merged	2	70	70	5_2_22_70_Rep4
5	2	5	22	93	1882.74	2963.11	1555.58	1707.55	2742.72	1552.85	Rep4	Control Unconfined	5_2_22_93_Rep4	15	37	05:00:02	12:20:01	23	26398.8	Cosmos	Cosmos	1	93	93	5_2_22_93_Rep4
5	2	5	22	94	1619.23	2266.53	1530.89	1607.9	2257.99	1524.12	Rep4	Control Unconfined	5_2_22_94_Rep4	15	16	05:00:02	05:20:02	2	1199.91	Cosmos	Cosmos	1	94	94	5_2_22_94_Rep4
5	2	5	22	95	1613.69	2274.99	1525.53	1600.94	2264.48	1508.78	Rep4	Control Unconfined	5_2_22_95_Rep4	15	16	05:00:02	05:20:02	2	1199.91	Cosmos	Cosmos	1	95	95	5_2_22_95_Rep4
5	2	5	22	96	1615.68	2277.54	1528.56	1605.27	2262.56	1521.48	Rep4	Control Unconfined	5_2_22_96_Rep4	15	16	05:00:02	05:20:02	2	1199.91	Cosmos	Cosmos	1	96	96	5_2_22_96_Rep4
5	2	10	16	1	1634.02	2632.83	1541	1403.86	2305.25	1479.73	Rep4	Control Unconfined	5_2_16_1_Rep4	1	107	00:20:01	35:40:02	107	127201	Begin	Merged	1	1	1	5_2_16_1_Rep4
5	2	10	16	5	2053.89	2551.65	1484.32	1420.25	2298.09	1471.6	Rep4	Control Unconfined	5_2_16_5_Rep4	1	57	00:20:01	19:00:03	57	67202.2	Begin	Split	1	5	5	5_2_16_5_Rep4
5	2	10	16	12	1711.48	2704.47	1478.25	1411.11	2301.14	1471.34	Rep4	Control Unconfined	5_2_16_12_Rep4	1	64	00:20:01	21:20:02	64	75601	Begin	Cosmos	1	12	12	5_2_16_12_Rep4
5	2	10	16	14	2101.71	2282.9	1487.14	1536.23	2259.4	1478.08	Rep4	Control Unconfined	5_2_16_14_Rep4	1	38	00:20:01	12:40:01	38	44400.2	Begin	Merged	1	14	14	5_2_16_14_Rep4
5	2	10	16	17	1699.86	2637.78	1524.65	1429.73	2324.5	1519.58	Rep4	Control Unconfined	5_2_16_17_Rep4	1	91	00:20:01	30:20:03	91	108003	Begin	Split	1	17	17	5_2_16_17_Rep4
5	2	10	16	18	1899.04	2928.3	1832.77	1446.82	2347.09	1490.57	Rep4	Control Unconfined	5_2_16_18_Rep4	1	95	00:20:01	31:40:00	95	112799	Begin	Cosmos	1	18	18	5_2_16_18_Rep4
5	2	10	16	19	1982.04	3020.39	1497.49	1434.96	2343.83	1493.68	Rep4	Control Unconfined	5_2_16_19_Rep4	1	70	00:20:01	23:20:01	70	82800	Begin	Cosmos	1	19	19	5_2_16_19_Rep4
5	2	10	16	24	2001.79	2955.36	1471.16	1414.17	2294.04	1465.49	Rep4	Control Unconfined	5_2_16_24_Rep4	1	85	00:20:01	28:20:03	85	100802	Begin	Split	1	24	24	5_2_16_24_Rep4
5	2	10	16	27	2200.89	2568.43	1490	1435.47	2304.36	1472.15	Rep4	Control Unconfined	5_2_16_27_Rep4	1	67	00:20:01	22:20:02	67	79201	Begin	Cosmos	1	27	27	5_2_16_27_Rep4
5	2	10	16	31	1738.4	2635.59	1481.2	1415.99	2312.35	1472.44	Rep4	Control Unconfined	5_2_16_31_Rep4	1	53	00:20:01	17:40:01	53	62399.9	Begin	Split	1	31	31	5_2_16_31_Rep4
5	2	10	16	33	1522.06	2408.44	1476.97	1391.91	2273.7	1471.91	Rep4	Control Unconfined	5_2_16_33_Rep4	1	33	00:20:01	11:00:01	33	38400.6	Begin	Cosmos	1	33	33	5_2_16_33_Rep4
5	2	10	16	37	2382.67	2824.15	1489.06	1455.7	2321.48	1476.62	Rep4	Control Unconfined	5_2_16_37_Rep4	1	45	00:20:01	15:00:02	45	52800.7	Begin	Split	1	37	37	5_2_16_37_Rep4
5	2	10	16	38	3195.1	2970.88	1499.38	1497.88	2319.09	1477.23	Rep4	Control Unconfined	5_2_16_38_Rep4	1	51	00:20:01	17:00:01	51	59999.7	Begin	Split	1	38	38	5_2_16_38_Rep4
5	2	10	16	39	1835.1	2929.3	3184.73	1443.94	2344.29	1506.24	Rep4	Control Unconfined	5_2_16_39_Rep4	1	65	00:20:01	21:40:02	65	76801.2	Begin	Cosmos	1	39	39	5_2_16_39_Rep4
5	2	10	16	41	2169.34	2497.81	1492.64	1440.7	2281.21	1481.05	Rep4	Control Unconfined	5_2_16_41_Rep4	1	54	00:20:01	18:00:01	54	63600.5	Begin	Split	1	41	41	5_2_16_41_Rep4
5	2	10	16	48	1721.99	2458.46	1919.78	1401.55	2282.88	1479.36	Rep4	Control Unconfined	5_2_16_48_Rep4	3	84	01:00:04	28:00:02	82	97197.7	Merged	Cosmos	1	48	48	5_2_16_48_Rep4
5	2	10	16	49	1721.45	2753.45	1479.05	1397.31	2292.63	1473.49	Rep4	Control Unconfined	5_2_16_49_Rep4	3	52	01:00:04	17:20:02	50	58798.3	Cosmos	Split	1	49	49	5_2_16_49_Rep4
5	2	10	16	54	1687.02	2314.22	1487.72	1415.35	2265.41	1481.32	Rep4	Control Unconfined	5_2_16_54_Rep4	4	35	01:20:01	11:40:01	32	37200	Cosmos	Cosmos	1	54	54	5_2_16_54_Rep4
5	2	10	16	55	1718.47	2529.66	1897.15	1412.18	2290.11	1481.8	Rep4	Control Unconfined	5_2_16_55_Rep4	5	94	01:40:01	31:20:02	90	106801	Cosmos	Split	1	55	55	5_2_16_55_Rep4
5	2	10	16	56	1724.43	2801.56	1498.04	1407.85	2313.99	1482.18	Rep4	Control Unconfined	5_2_16_56_Rep4	5	78	01:40:01	26:00:03	74	87601.7	Cosmos	Cosmos	1	56	56	5_2_16_56_Rep4
5	2	10	16	61	2101.95	2810.54	1505.27	1390.64	2283.74	1476.32	Rep4	Control Unconfined	5_2_16_61_Rep4	6	30	02:00:02	10:00:02	25	28799.9	Cosmos	Split	1	61	61	5_2_16_61_Rep4
5	2	10	16	67	1783.55	2917.16	2733.89	1423.34	2355.6	1496.07	Rep4	Control Unconfined	5_2_16_67_Rep4	7	108	02:20:01	36:00:02	102	121201	Merged	End	1	67	67	5_2_16_67_Rep4
5	2	10	16	68	1864.96	3034.81	2719.73	1408.71	2332.08	1490.14	Rep4	Control Unconfined	5_2_16_68_Rep4	7	98	02:20:01	32:40:01	92	109199	Cosmos	Cosmos	1	68	68	5_2_16_68_Rep4
5	2	10	16	69	2763.37	2886.49	1505.22	1494.35	2349.64	1481.37	Rep4	Control Unconfined	5_2_16_69_Rep4	7	89	02:20:01	29:40:01	83	98399.8	Split	Cosmos	2	8	8	5_2_16_8_Rep4
5	2	10	16	70	2062.35	2837.63	1476.52	1418.12	2293.72	1469.84	Rep4	Control Unconfined	5_2_16_70_Rep4	8	70	02:40:03	23:20:01	63	74397.4	Split	Split	2	43	43	5_2_16_43_Rep4
5	2	10	16	72	1734.91	2746.84	1482.32	1417.21	2321.04	1479.19	Rep4	Control Unconfined	5_2_16_72_Rep4	8	50	02:40:03	16:40:02	43	50398.2	Split	Merged	2	43	43	5_2_16_43_Rep4
5	2	10	16	73	1909.96	2650.3	1492.5	1424.28	2316.63	1477.77	Rep4	Control Unconfined	5_2_16_73_Rep4	9	60	03:00:01	20:00:03	52	61202.4	Merged	Cosmos	1	73	73	5_2_16_73_Rep4
5	2	10	16	75	1732.56	2809.24	1531.77	1407.4	2307.81	1481.72	Rep4	Control Unconfined	5_2_16_75_Rep4	10	54	03:20:01	18:00:01	45	52800.5	Split	Merged	2	62	62	5_2_16_62_Rep4
5	2	10	16	76	1786.57	2888.68	1728.91	1420.37	2318.01	1477.31	Rep4	Control Unconfined	5_2_16_76_Rep4	10	54	03:20:01	18:00:01	45	52800.5	Split	Merged	2	62	62	5_2_16_62_Rep4
5	2	10	16	78	1804.81	2925.2	1692.04	1416.89	2313.12	1494.14	Rep4	Control Unconfined	5_2_16_78_Rep4	11	61	03:40:03	20:20:02	51	59999.2	Merged	Split	1	78	78	5_2_16_78_Rep4
5	2	10	16	79	1494.94	2400.52	1484.73	1397.6	2295.48	1480.51	Rep4	Control Unconfined	5_2_16_79_Rep4	12	49	04:00:01	16:20:02	38	44400.7	Cosmos	Cosmos	1	79	79	5_2_16_79_Rep4
5	2	10	16	81	1972.46	3205.28	3174.4	1443.39	2336.3	1501.75	Rep4	Control Unconfined	5_2_16_81_Rep4	12	48	04:00:01	16:00:02	37	43200.7	Cosmos	Cosmos	1	81	81	5_2_16_81_Rep4
5	2	10	16	88	1485.78	2385.99	1503.52	1394.25	2301.46	1481.11	Rep4	Control Unconfined	5_2_16_88_Rep4	14	31	04:40:01	10:20:03	18	20402.7	Cosmos	Cosmos	1	88	88	5_2_16_88_Rep4
5	2	10	16	93	1585.86	2607.94	1527.57	1392.63	2311.86	1477.81	Rep4	Control Unconfined	5_2_16_93_Rep4	15	82	05:00:02	27:20:01	68	80398.9	Cosmos	Cosmos	1	93	93	5_2_16_93_Rep4
5	2	10	16	94	1599.02	2612.81	1520.79	1395.1	2303.37	1477.05	Rep4	Control Unconfined	5_2_16_94_Rep4	15	79	05:00:02	26:20:01	65	76799	Cosmos	Cosmos	1	94	94	5_2_16_94_Rep4
5	2	10	16	95	1510.21	2488.75	1493.79	1389.3	2305.78	1474.01	Rep4	Control Unconfined	5_2_16_95_Rep4	15	37	05:00:02	12:20:01	23	26398.8	Cosmos	Cosmos	1	95	95	5_2_16_95_Rep4
5	2	10	16	96	1523.37	2464.09	1483.74	1390.19	2300.09	1478.3	Rep4	Control Unconfined	5_2_16_96_Rep4	15	37	05:00:02	12:20:01	23	26398.8	Cosmos	Split	1	96	96	5_2_16_96_Rep4
5	2	10	16	99	1825.57	2931.47	1495.77	1440.6	2322.54	1490.33	Rep4	Control Unconfined	5_2_16_99_Rep4	16	78	05:20:02	26:00:03	63	74400.7	Split	Cosmos	2	34	34	5_2_16_34_Rep4
5	2	10	16	103	2071.09	3080.68	1486.56	1440.9	2331.25	1482.79	Rep4	Control Unconfined	5_2_16_103_Rep4	17	38	05:40:01	12:40:01	22	25199.8	Cosmos	Merged	1	103	103	5_2_16_103_Rep4
5	2	10	16	104	1591.37	2592.79	2104.83	1414.89	2286.12	1536.73	Rep4	Control Unconfined	5_2_16_104_Rep4	17	83	05:40:01	27:40:01	67	79199.8	Cosmos	Split	1	104	104	5_2_16_104_Rep4
5	2	10	16	106	1698.18	2749.65	1547.92	1415.74	2308.27	1479.04	Rep4	Control Unconfined	5_2_16_106_Rep4	17	93	05:40:01	31:00:01	77	91199.6	Cosmos	Cosmos	1	106	106	5_2_16_106_Rep4
5	2	10	16	108	1499.96	2391.54	1548.7	1407.85	2266.83	1483.53	Rep4	Control Unconfined	5_2_16_108_Rep4	18	40	06:00:00	13:20:02	23	26401.8	Cosmos	Cosmos	1	108	108	5_2_16_108_Rep4
5	2	10	16	109	1638.21	2687.5	1518.62	1426.39	2308.3	1490.08	Rep4	Control Unconfined	5_2_16_109_Rep4	18	36	06:00:00	12:00:02	19	21601.1	Merged	Cosmos	1	109	109	5_2_16_109_Rep4
5	2	10	16	111	1590.49	2585.89	2049.51	1407.72	2276.02	1522.51	Rep4	Control Unconfined	5_2_16_111_Rep4	18	96	06:00:00	32:00:02	79	93601.3	Cosmos	Split	1	111	111	5_2_16_111_Rep4
5	2	10	16	116	1522.19	2516.36	1498.24	1389.3	2300.83	1477.11	Rep4	Control Unconfined	5_2_16_116_Rep4	19	102	06:20:01	34:00:01	84	99600.3	Cosmos	Merged	1	116	116	5_2_16_116_Rep4
5	2	10	16	117	1504.4	2479.86	1491.18	1385.82	2292.93	1475.35	Rep4	Control Unconfined	5_2_16_117_Rep4	19	108	06:20:01	36:00:02	90	106801	Cosmos	End	1	117	117	5_2_16_117_Rep4
5	2	10	16	118	1600.57	2582.84	1508.44	1415.79	2289.15	1482.04	Rep4	Control Unconfined	5_2_16_118_Rep4	19	87	06:20:01	29:00:02	69	81600.9	Cosmos	Cosmos	1	118	118	5_2_16_118_Rep4
5	2	10	16	120	1617.89	2628.24	1537.69	1418.16	2295.87	1499.04	Rep4	Control Unconfined	5_2_16_120_Rep4	20	94	06:40:02	31:20:02	75	88800.2	Cosmos	Cosmos	1	120	120	5_2_16_120_Rep4
5	2	10	16	124	2108.43	2976.32	1545.51	1479.13	2375.19	1531.74	Rep4	Control Unconfined	5_2_16_124_Rep4	21	108	07:00:01	36:00:02	88	104401	Split	End	2	16	16	5_2_16_16_Rep4
5	2	10	16	126	1485.2	2415.36	1518.34	1397.35	2263.43	1502.88	Rep4	Control Unconfined	5_2_16_126_Rep4	24	45	08:00:02	15:00:02	22	25200	Cosmos	Cosmos	1	126	126	5_2_16_126_Rep4
5	2	10	16	127	1499.11	2439.14	1682.21	1390.91	2282.96	1477.02	Rep4	Control Unconfined	5_2_16_127_Rep4	24	97	08:00:02	32:20:02	74	87600.5	Split	Merged	2	32	32	5_2_16_32_Rep4
5	2	10	16	128	1496.02	2434.89	1679.84	1399.58	2291.96	1478.76	Rep4	Control Unconfined	5_2_16_128_Rep4	24	93	08:00:02	31:00:01	70	82799.3	Split	Cosmos	2	32	32	5_2_16_32_Rep4
5	2	10	16	129	1935.89	2873.93	1566.51	1486.35	2390.76	1558.12	Rep4	Control Unconfined	5_2_16_129_Rep4	26	32	08:40:01	10:40:01	7	7200.32	Cosmos	Merged	1	129	129	5_2_16_129_Rep4
5	2	10	16	130	1533.04	2463.13	1768.18	1405.7	2299.84	1513.91	Rep4	Control Unconfined	5_2_16_130_Rep4	26	47	08:40:01	15:40:02	22	25201.3	Merged	Split	1	130	130	5_2_16_130_Rep4
5	2	10	16	131	1425.37	2356.37	1568.07	1379.8	2286.47	1476.61	Rep4	Control Unconfined	5_2_16_131_Rep4	27	38	09:00:00	12:40:01	12	13200.6	Split	Cosmos	2	90	90	5_2_16_90_Rep4
5	2	10	16	132	1466	2426.64	1518.9	1383.3	2290.72	1475.36	Rep4	Control Unconfined	5_2_16_132_Rep4	27	102	09:00:00	34:00:01	76	90000.6	Cosmos	Merged	1	132	132	5_2_16_132_Rep4
5	2	10	16	134	1482.05	2400.1	1798.03	1374.76	2267.59	1477.49	Rep4	Control Unconfined	5_2_16_134_Rep4	28	31	09:20:02	10:20:03	4	3601.51	Cosmos	Cosmos	1	134	134	5_2_16_134_Rep4
5	2	10	16	135	1433.26	2367.12	1578.35	1383.53	2291.1	1475.63	Rep4	Control Unconfined	5_2_16_135_Rep4	28	51	09:20:02	17:00:01	24	27598.6	Cosmos	Split	1	135	135	5_2_16_135_Rep4
5	2	10	16	136	1457.59	2407.42	1515.04	1381.11	2289.43	1475.33	Rep4	Control Unconfined	5_2_16_136_Rep4	28	94	09:20:02	31:20:02	67	79200.3	Cosmos	Cosmos	1	136	136	5_2_16_136_Rep4
5	2	10	16	138	1800.88	2831.54	1501.42	1424.73	2327.07	1487.37	Rep4	Control Unconfined	5_2_16_138_Rep4	28	31	09:20:02	10:20:03	4	3601.51	Split	Merged	2	66	66	5_2_16_66_Rep4
5	2	10	16	139	1702.22	2704.95	1493.61	1415.01	2316.03	1484.27	Rep4	Control Unconfined	5_2_16_139_Rep4	28	31	09:20:02	10:20:03	4	3601.51	Split	Merged	2	66	66	5_2_16_66_Rep4
5	2	10	16	140	1456.47	2378.82	1491.33	1386.18	2292.16	1474.1	Rep4	Control Unconfined	5_2_16_140_Rep4	29	30	09:40:02	10:00:02	2	1199.75	Split	Cosmos	2	20	20	5_2_16_20_Rep4
5	2	10	16	141	2837.74	2898.99	1515.81	1548.29	2363.46	1498.82	Rep4	Control Unconfined	5_2_16_141_Rep4	29	48	09:40:02	16:00:02	20	22799.8	Cosmos	Split	1	141	141	5_2_16_141_Rep4
5	2	10	16	142	1493.74	2425.77	1600.28	1415.47	2309.71	1533.97	Rep4	Control Unconfined	5_2_16_142_Rep4	30	32	10:00:02	10:40:01	3	2399.63	Split	Cosmos	2	51	51	5_2_16_51_Rep4
5	2	10	16	143	1474.65	2401.63	1579.79	1407.93	2292.26	1516.64	Rep4	Control Unconfined	5_2_16_143_Rep4	30	98	10:00:02	32:40:01	69	81599.3	Split	Split	2	51	51	5_2_16_51_Rep4
5	2	10	16	144	2043.12	3286.62	1480.37	1438.98	2366.35	1479.5	Rep4	Control Unconfined	5_2_16_144_Rep4	30	73	10:00:02	24:20:01	44	51599.8	Split	Split	2	137	137	5_2_16_137_Rep4
5	2	31.3333333333333	16	1	1555.03	2749.03	1512.27	1073.03	2476.35	1506.45	Rep4	Control Unconfined	5_2_16_1_Rep4	1	107	00:20:01	35:40:02	107	127201	Begin	Merged	1	1	1	5_2_16_1_Rep4
5	2	31.3333333333333	16	18	2471.19	2471.58	1539.65	1262.63	2460.78	1510.79	Rep4	Control Unconfined	5_2_16_18_Rep4	1	95	00:20:01	31:40:00	95	112799	Begin	Cosmos	1	18	18	5_2_16_18_Rep4
5	2	31.3333333333333	16	55	2417.59	2472.42	1561.29	1091.09	2465.89	1530.3	Rep4	Control Unconfined	5_2_16_55_Rep4	5	94	01:40:01	31:20:02	90	106801	Cosmos	Split	1	55	55	5_2_16_55_Rep4
5	2	31.3333333333333	16	67	1827.23	3621.48	5547.78	1089.2	2565.33	1559.12	Rep4	Control Unconfined	5_2_16_67_Rep4	7	108	02:20:01	36:00:02	102	121201	Merged	End	1	67	67	5_2_16_67_Rep4
5	2	31.3333333333333	16	68	1902.13	2570.07	1528.4	1083.48	2481.64	1510.86	Rep4	Control Unconfined	5_2_16_68_Rep4	7	98	02:20:01	32:40:01	92	109199	Cosmos	Cosmos	1	68	68	5_2_16_68_Rep4
5	2	31.3333333333333	16	111	2832.74	2480.76	1593.4	1184.43	2426.49	1533.25	Rep4	Control Unconfined	5_2_16_111_Rep4	18	96	06:00:00	32:00:02	79	93601.3	Cosmos	Split	1	111	111	5_2_16_111_Rep4
5	2	31.3333333333333	16	116	1319.92	2831.45	1509.97	1059.67	2508.83	1507.22	Rep4	Control Unconfined	5_2_16_116_Rep4	19	102	06:20:01	34:00:01	84	99600.3	Cosmos	Merged	1	116	116	5_2_16_116_Rep4
5	2	31.3333333333333	16	117	1555.42	3067.36	1505.32	1071.88	2511.56	1504.69	Rep4	Control Unconfined	5_2_16_117_Rep4	19	108	06:20:01	36:00:02	90	106801	Cosmos	End	1	117	117	5_2_16_117_Rep4
5	2	31.3333333333333	16	120	1518.75	2496.67	1529.17	1089.69	2384.81	1488.11	Rep4	Control Unconfined	5_2_16_120_Rep4	20	94	06:40:02	31:20:02	75	88800.2	Cosmos	Cosmos	1	120	120	5_2_16_120_Rep4
5	2	31.3333333333333	16	124	1662.22	2791.53	1539.85	1096.53	2485.46	1531.45	Rep4	Control Unconfined	5_2_16_124_Rep4	21	108	07:00:01	36:00:02	88	104401	Split	End	2	16	16	5_2_16_16_Rep4
5	2	31.3333333333333	16	127	2276.43	2461.5	1518.71	1131.77	2447.36	1502.12	Rep4	Control Unconfined	5_2_16_127_Rep4	24	97	08:00:02	32:20:02	74	87600.5	Split	Merged	2	32	32	5_2_16_32_Rep4
5	2	31.3333333333333	16	132	1454.83	2740.42	1526.03	1071.22	2506.95	1510.06	Rep4	Control Unconfined	5_2_16_132_Rep4	27	102	09:00:00	34:00:01	76	90000.6	Cosmos	Merged	1	132	132	5_2_16_132_Rep4
5	2	31.3333333333333	16	136	1322.56	2688.19	1509.32	1085.59	2511.75	1505.95	Rep4	Control Unconfined	5_2_16_136_Rep4	28	94	09:20:02	31:20:02	67	79200.3	Cosmos	Cosmos	1	136	136	5_2_16_136_Rep4
5	2	31.3333333333333	16	143	2040.82	2658.1	1594.69	1133.22	2460.63	1503.55	Rep4	Control Unconfined	5_2_16_143_Rep4	30	98	10:00:02	32:40:01	69	81599.3	Split	Split	2	51	51	5_2_16_51_Rep4
5	2	31.3333333333333	16	146	1635.3	3031.63	1517.34	1085.23	2534.36	1510.19	Rep4	Control Unconfined	5_2_16_146_Rep4	31	108	10:20:03	36:00:02	78	92398.5	Split	End	2	61	58	5_2_16_61_Rep4
5	2	31.3333333333333	16	147	1831.29	3301.78	1515.87	1093.44	2552.5	1510.64	Rep4	Control Unconfined	5_2_16_147_Rep4	31	108	10:20:03	36:00:02	78	92398.5	Split	End	2	61	58	5_2_16_61_Rep4
5	2	31.3333333333333	16	148	1428.59	2743.63	1507.67	1054.47	2481.03	1501.92	Rep4	Control Unconfined	5_2_16_148_Rep4	32	99	10:40:01	33:00:01	68	80399.9	Cosmos	Cosmos	1	148	148	5_2_16_148_Rep4
5	2	31.3333333333333	16	153	1324.96	2708.85	1512.27	1055.42	2484.92	1504.51	Rep4	Control Unconfined	5_2_16_153_Rep4	35	99	11:40:01	33:00:01	65	76800	Cosmos	Cosmos	1	153	153	5_2_16_153_Rep4
5	2	31.3333333333333	16	156	1854.34	2666.66	1518.65	1118.39	2459.33	1501.39	Rep4	Control Unconfined	5_2_16_156_Rep4	37	108	12:20:01	36:00:02	72	85201.2	Cosmos	End	1	156	156	5_2_16_156_Rep4
5	2	31.3333333333333	16	159	1299.7	2854.38	1513.67	1059.46	2513.57	1508.65	Rep4	Control Unconfined	5_2_16_159_Rep4	38	99	12:40:01	33:00:01	62	73199.9	Split	Cosmos	2	96	96	5_2_16_96_Rep4
5	2	31.3333333333333	16	170	1613.61	2817.41	1507.77	1170.19	2545.11	1503.91	Rep4	Control Unconfined	5_2_16_170_Rep4	41	108	13:40:02	36:00:02	68	80400.5	Cosmos	End	1	170	170	5_2_16_170_Rep4
5	2	31.3333333333333	16	175	1449.27	2844.86	1507.37	1104.37	2478.27	1504.95	Rep4	Control Unconfined	5_2_16_175_Rep4	43	108	14:20:02	36:00:02	66	77999.8	Cosmos	End	1	175	175	5_2_16_175_Rep4
5	2	31.3333333333333	16	184	1707.46	2833.61	1511.81	1109.03	2501.71	1506.42	Rep4	Control Unconfined	5_2_16_184_Rep4	46	104	15:20:02	34:40:02	59	69599.6	Split	Cosmos	2	37	37	5_2_16_37_Rep4
5	2	31.3333333333333	16	185	1698.41	2972	1508.37	1111.93	2498.21	1501.7	Rep4	Control Unconfined	5_2_16_185_Rep4	46	108	15:20:02	36:00:02	63	74400.1	Split	End	2	37	37	5_2_16_37_Rep4
5	2	31.3333333333333	16	192	2894.35	3073.78	1540.7	1195.2	2457.72	1513.41	Rep4	Control Unconfined	5_2_16_192_Rep4	49	106	16:20:02	35:20:01	58	68399.8	Split	Cosmos	2	141	141	5_2_16_141_Rep4
5	2	31.3333333333333	16	193	2169.64	2835.41	1508.93	1119.07	2455.07	1489.08	Rep4	Control Unconfined	5_2_16_193_Rep4	49	99	16:20:02	33:00:01	51	59999.4	Split	Merged	2	141	141	5_2_16_141_Rep4
5	2	31.3333333333333	16	201	1415.7	2989.74	2212.77	1059.44	2464.77	1502.58	Rep4	Control Unconfined	5_2_16_201_Rep4	52	108	17:20:02	36:00:02	57	67199.7	Split	End	2	38	38	5_2_16_38_Rep4
5	2	31.3333333333333	16	202	1339.39	2895.65	2390.4	1053.47	2466.91	1507.27	Rep4	Control Unconfined	5_2_16_202_Rep4	52	108	17:20:02	36:00:02	57	67199.7	Split	End	2	38	38	5_2_16_38_Rep4
5	2	31.3333333333333	16	206	1354.77	2861.99	1509.57	1059.23	2485.54	1509.67	Rep4	Control Unconfined	5_2_16_206_Rep4	53	108	17:40:01	36:00:02	56	66001.3	Cosmos	End	1	206	206	5_2_16_206_Rep4
5	2	31.3333333333333	16	208	1287.51	2772	1509.93	1066.36	2485.8	1507.12	Rep4	Control Unconfined	5_2_16_208_Rep4	53	103	17:40:01	34:20:01	51	60000	Cosmos	Cosmos	1	208	208	5_2_16_208_Rep4
5	2	31.3333333333333	16	211	1359.43	2826.47	1509.89	1062.4	2484.77	1504.59	Rep4	Control Unconfined	5_2_16_211_Rep4	53	108	17:40:01	36:00:02	56	66001.3	Split	End	2	49	10	5_2_16_49_Rep4
5	2	31.3333333333333	16	218	1430.92	2985	1508.18	1088.64	2503.92	1501.3	Rep4	Control Unconfined	5_2_16_218_Rep4	56	108	18:40:02	36:00:02	53	62400.4	Cosmos	End	1	218	218	5_2_16_218_Rep4
5	2	31.3333333333333	16	222	1639.43	3087.1	1509.81	1074.42	2487.72	1498.63	Rep4	Control Unconfined	5_2_16_222_Rep4	58	108	19:20:02	36:00:02	51	60000.2	Split	End	2	216	216	5_2_16_216_Rep4
5	2	31.3333333333333	16	224	1652.73	3327.34	1573.38	1100.77	2532.02	1504.35	Rep4	Control Unconfined	5_2_16_224_Rep4	58	108	19:20:02	36:00:02	51	60000.2	Split	End	2	216	216	5_2_16_216_Rep4
5	2	31.3333333333333	16	236	2075.63	3939.76	1491.43	1118.13	2522.08	1510.53	Rep4	Control Unconfined	5_2_16_236_Rep4	62	97	20:40:04	32:20:02	36	41998.3	Split	Merged	2	78	78	5_2_16_78_Rep4
5	2	31.3333333333333	16	237	1152.4	2602.91	1736.31	1047.17	2440.06	1505.11	Rep4	Control Unconfined	5_2_16_237_Rep4	63	99	21:00:02	33:00:01	37	43198.9	Cosmos	Cosmos	1	237	237	5_2_16_237_Rep4
5	2	31.3333333333333	16	238	1164.1	2610.43	1769.48	1056.28	2434.31	1506.72	Rep4	Control Unconfined	5_2_16_238_Rep4	64	99	21:20:02	33:00:01	36	41999.1	Merged	Cosmos	1	238	238	5_2_16_238_Rep4
5	2	31.3333333333333	16	243	1301.08	2655.06	1567.85	1057.1	2491.62	1510.77	Rep4	Control Unconfined	5_2_16_243_Rep4	67	99	22:20:02	33:00:01	33	38399.2	Cosmos	Cosmos	1	243	243	5_2_16_243_Rep4
5	2	31.3333333333333	16	246	1727.68	2783.75	1495.04	1102.43	2457.17	1490.96	Rep4	Control Unconfined	5_2_16_246_Rep4	67	96	22:20:02	32:00:02	30	34800	Split	Cosmos	2	187	187	5_2_16_187_Rep4
5	2	31.3333333333333	16	248	1648.02	3121.82	1582.62	1189.28	2595.69	1574.14	Rep4	Control Unconfined	5_2_16_248_Rep4	68	108	22:40:01	36:00:02	41	48000.8	Cosmos	End	1	248	248	5_2_16_248_Rep4
5	2	31.3333333333333	16	256	1394.43	2934.28	1503.14	1091.22	2504.61	1500.89	Rep4	Control Unconfined	5_2_16_256_Rep4	71	108	23:40:01	36:00:02	38	44401.1	Cosmos	End	1	256	256	5_2_16_256_Rep4
5	2	31.3333333333333	16	257	1376.61	2702.39	1515.96	1071.5	2471.89	1503.18	Rep4	Control Unconfined	5_2_16_257_Rep4	71	108	23:40:01	36:00:02	38	44401.1	Split	End	3	70	43	5_2_16_70_Rep4
5	2	31.3333333333333	16	258	1345.26	2720.67	1514.18	1072.88	2470.68	1495.14	Rep4	Control Unconfined	5_2_16_258_Rep4	71	108	23:40:01	36:00:02	38	44401.1	Split	End	3	70	43	5_2_16_70_Rep4
5	2	31.3333333333333	16	263	1274.41	2705.82	1503.6	1057.42	2460.71	1495.07	Rep4	Control Unconfined	5_2_16_263_Rep4	73	94	24:20:01	31:20:02	22	25200.9	Cosmos	Cosmos	1	263	263	5_2_16_263_Rep4
5	2	31.3333333333333	16	266	1326.66	2934.58	1554.46	1063.19	2512.11	1510.23	Rep4	Control Unconfined	5_2_16_266_Rep4	74	108	24:40:01	36:00:02	35	40801.4	Split	End	3	144	137	5_2_16_144_Rep4
5	2	31.3333333333333	16	279	1204.92	2708.05	1595.26	1058.39	2482.15	1514.1	Rep4	Control Unconfined	5_2_16_279_Rep4	78	99	26:00:03	33:00:01	22	25198.4	Cosmos	Cosmos	1	279	279	5_2_16_279_Rep4
5	2	31.3333333333333	16	280	1219.22	2706.05	1543.47	1059.36	2483.29	1507.02	Rep4	Control Unconfined	5_2_16_280_Rep4	78	97	26:00:03	32:20:02	20	22799.5	Cosmos	Cosmos	1	280	280	5_2_16_280_Rep4
5	2	31.3333333333333	16	284	1244.99	2781.1	1515.73	1065	2508.83	1508.91	Rep4	Control Unconfined	5_2_16_284_Rep4	78	99	26:00:03	33:00:01	22	25198.4	Cosmos	Cosmos	1	284	284	5_2_16_284_Rep4
5	2	31.3333333333333	16	287	1589.91	3103.05	1561.22	1125.03	2472.2	1498.52	Rep4	Control Unconfined	5_2_16_287_Rep4	79	104	26:20:01	34:40:02	26	30000.5	Merged	Cosmos	1	287	287	5_2_16_287_Rep4
5	2	31.3333333333333	16	288	1850.03	3691.96	4422.81	1178.42	2591.11	1669.66	Rep4	Control Unconfined	5_2_16_288_Rep4	79	95	26:20:01	31:40:00	17	19199.2	Cosmos	Cosmos	1	288	288	5_2_16_288_Rep4
5	2	31.3333333333333	16	291	1298.95	2839.87	1604.68	1101.05	2522.66	1558.59	Rep4	Control Unconfined	5_2_16_291_Rep4	81	108	27:00:01	36:00:02	28	32401.3	Split	End	2	278	278	5_2_16_278_Rep4
5	2	31.3333333333333	16	292	1259.83	2778.41	1572.04	1072.34	2482.72	1527.16	Rep4	Control Unconfined	5_2_16_292_Rep4	81	108	27:00:01	36:00:02	28	32401.3	Split	End	2	278	278	5_2_16_278_Rep4
5	2	31.3333333333333	16	293	1711.66	3002.06	1511.91	1226.03	2605.84	1506.37	Rep4	Control Unconfined	5_2_16_293_Rep4	81	108	27:00:01	36:00:02	28	32401.3	Merged	End	1	293	293	5_2_16_293_Rep4
5	2	31.3333333333333	16	295	1558.11	2620.37	1522.53	1096.34	2455.63	1511.62	Rep4	Control Unconfined	5_2_16_295_Rep4	82	108	27:20:01	36:00:02	27	31201.1	Cosmos	End	1	295	295	5_2_16_295_Rep4
5	2	31.3333333333333	16	299	1277.41	2849.29	1542.82	1062.43	2506.59	1506	Rep4	Control Unconfined	5_2_16_299_Rep4	83	108	27:40:01	36:00:02	26	30000.9	Split	End	4	267	137	5_2_16_267_Rep4
5	2	31.3333333333333	16	305	2446.96	2520.19	1573.89	1145.48	2450.16	1526.53	Rep4	Control Unconfined	5_2_16_305_Rep4	87	98	29:00:02	32:40:01	12	13199.2	Merged	Split	1	305	305	5_2_16_305_Rep4
5	2	31.3333333333333	16	311	1570.46	2613.07	1503.86	1093.03	2451.59	1490.12	Rep4	Control Unconfined	5_2_16_311_Rep4	88	99	29:20:03	33:00:01	12	13198.3	Cosmos	Cosmos	1	311	311	5_2_16_311_Rep4
5	2	31.3333333333333	16	315	1605.55	3217.28	1501.2	1113.88	2525.03	1485.89	Rep4	Control Unconfined	5_2_16_315_Rep4	90	108	30:00:01	36:00:02	19	21600.6	Cosmos	End	1	315	315	5_2_16_315_Rep4
5	2	31.3333333333333	16	317	1438	2961.79	1542.1	1098.08	2513.81	1534.13	Rep4	Control Unconfined	5_2_16_317_Rep4	90	108	30:00:01	36:00:02	19	21600.6	Cosmos	End	1	317	317	5_2_16_317_Rep4
5	2	31.3333333333333	16	319	1384.73	2966.99	1619.91	1119.58	2511.05	1511.71	Rep4	Control Unconfined	5_2_16_319_Rep4	90	105	30:00:01	35:00:02	16	18000.8	Cosmos	Cosmos	1	319	319	5_2_16_319_Rep4
5	2	31.3333333333333	16	320	1131.96	2556.57	1702.95	1082.83	2481.69	1543.16	Rep4	Control Unconfined	5_2_16_320_Rep4	91	99	30:20:03	33:00:01	9	9597.62	Split	Cosmos	3	250	245	5_2_16_250_Rep4
5	2	31.3333333333333	16	321	1319.04	2714.09	1507.75	1081.82	2489.23	1508.13	Rep4	Control Unconfined	5_2_16_321_Rep4	91	97	30:20:03	32:20:02	7	7198.66	Merged	Cosmos	1	321	321	5_2_16_321_Rep4
5	2	31.3333333333333	16	322	1633.32	2671.64	1508.12	1076.4	2434.07	1482.71	Rep4	Control Unconfined	5_2_16_322_Rep4	92	94	30:40:02	31:20:02	3	2400.47	Split	Merged	2	316	316	5_2_16_316_Rep4
5	2	31.3333333333333	16	323	1222.01	2684.56	2254.8	1055.66	2423.54	1492.99	Rep4	Control Unconfined	5_2_16_323_Rep4	92	94	30:40:02	31:20:02	3	2400.47	Split	Merged	2	316	316	5_2_16_316_Rep4
5	2	31.3333333333333	16	324	1239.05	2753.24	1566.65	1050.54	2471.22	1500.91	Rep4	Control Unconfined	5_2_16_324_Rep4	92	108	30:40:02	36:00:02	17	19200.3	Merged	End	1	324	324	5_2_16_324_Rep4
5	2	31.3333333333333	16	325	1101.14	2564.74	1893.73	1048.88	2487.28	1528.95	Rep4	Control Unconfined	5_2_16_325_Rep4	93	98	31:00:01	32:40:01	6	5999.96	Merged	Merged	1	325	325	5_2_16_325_Rep4
5	2	31.3333333333333	16	326	1438.62	2714.34	1901.62	1092.94	2431.01	1502.62	Rep4	Control Unconfined	5_2_16_326_Rep4	93	103	31:00:01	34:20:01	11	11999.9	Cosmos	Cosmos	1	326	326	5_2_16_326_Rep4
5	2	31.3333333333333	16	327	1234.87	2733.12	1697.54	1067.39	2454.19	1502.83	Rep4	Control Unconfined	5_2_16_327_Rep4	94	95	31:20:02	31:40:00	2	1198.05	Split	Merged	2	314	314	5_2_16_314_Rep4
5	2	31.3333333333333	16	328	1229.94	2700.58	1683.95	1063.07	2435.71	1492.37	Rep4	Control Unconfined	5_2_16_328_Rep4	94	95	31:20:02	31:40:00	2	1198.05	Split	Merged	2	314	314	5_2_16_314_Rep4
5	2	34.3333333333333	21	12	1341.41	2740.56	1522.98	1048.58	2536.03	1516.99	Rep4	Control Unconfined	5_2_21_12_Rep4	1	108	00:20:01	36:00:02	108	128401	Begin	End	1	12	12	5_2_21_12_Rep4
5	2	34.3333333333333	21	14	1593.48	3342.11	4238.38	1114.88	2641.34	1549.99	Rep4	Control Unconfined	5_2_21_14_Rep4	1	108	00:20:01	36:00:02	108	128401	Begin	End	1	14	14	5_2_21_14_Rep4
5	2	34.3333333333333	21	30	1230.96	2801.47	1728.32	1045.45	2512.93	1523.66	Rep4	Control Unconfined	5_2_21_30_Rep4	1	108	00:20:01	36:00:02	108	128401	Begin	End	1	30	30	5_2_21_30_Rep4
5	2	34.3333333333333	21	32	1272.31	2786.31	1519.12	1038.17	2518.85	1511.92	Rep4	Control Unconfined	5_2_21_32_Rep4	1	108	00:20:01	36:00:02	108	128401	Begin	End	1	32	32	5_2_21_32_Rep4
5	2	34.3333333333333	21	48	1510.21	3203.12	2386.54	1058.62	2512.7	1508.45	Rep4	Control Unconfined	5_2_21_48_Rep4	1	108	00:20:01	36:00:02	108	128401	Begin	End	1	48	48	5_2_21_48_Rep4
5	2	34.3333333333333	21	84	1388.12	3055.04	1752.35	1071.13	2564.76	1506.64	Rep4	Control Unconfined	5_2_21_84_Rep4	7	108	02:20:01	36:00:02	102	121201	Split	End	2	33	33	5_2_21_33_Rep4
5	2	34.3333333333333	21	101	1220.36	2753.96	1513.15	1047.85	2523.75	1508.76	Rep4	Control Unconfined	5_2_21_101_Rep4	8	106	02:40:03	35:20:01	99	117598	Merged	Cosmos	1	101	101	5_2_21_101_Rep4
5	2	34.3333333333333	21	124	1442.2	3000.08	1506.48	1067.04	2543.82	1506.45	Rep4	Control Unconfined	5_2_21_124_Rep4	11	108	03:40:03	36:00:02	98	116399	Cosmos	End	1	124	124	5_2_21_124_Rep4
5	2	34.3333333333333	21	168	2351.09	2502.26	1512.72	1100.83	2454.55	1488.49	Rep4	Control Unconfined	5_2_21_168_Rep4	20	108	06:40:02	36:00:02	89	105600	Cosmos	End	1	168	168	5_2_21_168_Rep4
5	2	34.3333333333333	21	224	1835.84	2910.01	1519.15	1095.33	2552.48	1510.45	Rep4	Control Unconfined	5_2_21_224_Rep4	28	108	09:20:02	36:00:02	81	96000.1	Split	End	2	29	29	5_2_21_29_Rep4
5	2	34.3333333333333	21	225	1867.77	2955.52	1522.21	1089.83	2551.25	1516.81	Rep4	Control Unconfined	5_2_21_225_Rep4	28	108	09:20:02	36:00:02	81	96000.1	Split	End	2	29	29	5_2_21_29_Rep4
5	2	34.3333333333333	21	238	2281.72	2919.58	1540.53	1149.38	2558.86	1524.97	Rep4	Control Unconfined	5_2_21_238_Rep4	31	108	10:20:03	36:00:02	78	92398.5	Split	End	2	1	1	5_2_21_1_Rep4
5	2	34.3333333333333	21	242	2190.78	2515.38	1494.98	1099.83	2438.2	1475.91	Rep4	Control Unconfined	5_2_21_242_Rep4	31	108	10:20:03	36:00:02	78	92398.5	Cosmos	End	1	242	242	5_2_21_242_Rep4
5	2	34.3333333333333	21	273	1680.32	2635.36	1525.58	1075.37	2500.38	1504.76	Rep4	Control Unconfined	5_2_21_273_Rep4	36	107	12:00:02	35:40:02	72	85200.5	Split	Cosmos	2	70	70	5_2_21_70_Rep4
5	2	34.3333333333333	21	287	1723.26	3558.64	2225.44	1111.95	2621.07	1512.52	Rep4	Control Unconfined	5_2_21_287_Rep4	39	108	13:00:02	36:00:02	70	82799.5	Split	End	3	255	138	5_2_21_255_Rep4
5	2	34.3333333333333	21	299	1464.61	2579.91	1511.29	1033.07	2480.12	1499.16	Rep4	Control Unconfined	5_2_21_299_Rep4	41	108	13:40:02	36:00:02	68	80400.5	Split	End	2	207	207	5_2_21_207_Rep4
5	2	34.3333333333333	21	321	1480.49	3096.92	1534.88	1082.44	2596.83	1524.33	Rep4	Control Unconfined	5_2_21_321_Rep4	44	104	14:40:01	34:40:02	61	72000.5	Split	Split	3	90	33	5_2_21_90_Rep4
5	2	34.3333333333333	21	322	1422.7	2936.79	1518.65	1048.75	2534.06	1516.57	Rep4	Control Unconfined	5_2_21_322_Rep4	44	108	14:40:01	36:00:02	65	76800.9	Split	End	3	90	33	5_2_21_90_Rep4
5	2	34.3333333333333	21	324	2246.89	2958.99	1528.01	1117.78	2539.26	1513.04	Rep4	Control Unconfined	5_2_21_324_Rep4	44	108	14:40:01	36:00:02	65	76800.9	Split	End	3	310	294	5_2_21_310_Rep4
5	2	34.3333333333333	21	327	1396.77	2807.98	1515.35	1069.73	2514.23	1510.69	Rep4	Control Unconfined	5_2_21_327_Rep4	45	108	15:00:02	36:00:02	64	75600.4	Split	End	3	305	28	5_2_21_305_Rep4
5	2	34.3333333333333	21	331	1591.21	3246.55	1512.98	1066.12	2544.6	1505.84	Rep4	Control Unconfined	5_2_21_331_Rep4	45	108	15:00:02	36:00:02	64	75600.4	Cosmos	End	1	331	331	5_2_21_331_Rep4
5	2	34.3333333333333	21	336	1211.55	2603.97	1620.48	1112.83	2494.77	1563.46	Rep4	Control Unconfined	5_2_21_336_Rep4	47	103	15:40:02	34:20:01	57	67198.7	Cosmos	Split	1	336	336	5_2_21_336_Rep4
5	2	34.3333333333333	21	343	2085.51	2479.62	1518.61	1070.11	2479.38	1501.23	Rep4	Control Unconfined	5_2_21_343_Rep4	48	106	16:00:02	35:20:01	59	69599.9	Cosmos	Cosmos	1	343	343	5_2_21_343_Rep4
5	2	34.3333333333333	21	346	2097.8	2518.4	1526.4	1076.29	2476.23	1505.8	Rep4	Control Unconfined	5_2_21_346_Rep4	49	108	16:20:02	36:00:02	60	70800.4	Cosmos	End	1	346	346	5_2_21_346_Rep4
5	2	34.3333333333333	21	350	1365.7	2884.48	1512.11	1045.59	2536.29	1507.52	Rep4	Control Unconfined	5_2_21_350_Rep4	50	108	16:40:02	36:00:02	59	69600.4	Cosmos	End	1	350	350	5_2_21_350_Rep4
5	2	34.3333333333333	21	360	1570.89	3258.61	4917.73	1079.98	2551.21	1533.41	Rep4	Control Unconfined	5_2_21_360_Rep4	54	108	18:00:01	36:00:02	55	64800.6	Merged	End	1	360	360	5_2_21_360_Rep4
5	2	34.3333333333333	21	362	1660.67	2796.04	1518.05	1087.83	2521.54	1508.54	Rep4	Control Unconfined	5_2_21_362_Rep4	55	108	18:20:03	36:00:02	54	63598.8	Cosmos	End	1	362	362	5_2_21_362_Rep4
5	2	34.3333333333333	21	370	1572.05	3097.21	1501.61	1056.6	2516.71	1497.97	Rep4	Control Unconfined	5_2_21_370_Rep4	55	108	18:20:03	36:00:02	54	63598.8	Split	End	2	67	67	5_2_21_67_Rep4
5	2	34.3333333333333	21	373	1619.75	2810.76	1546.78	1083.99	2519.28	1521.77	Rep4	Control Unconfined	5_2_21_373_Rep4	57	108	19:00:03	36:00:02	52	61199	Cosmos	End	1	373	373	5_2_21_373_Rep4
5	2	34.3333333333333	21	380	1542.94	3165.18	1495.66	1073.57	2524.37	1492.3	Rep4	Control Unconfined	5_2_21_380_Rep4	58	108	19:20:02	36:00:02	51	60000.2	Split	End	2	361	361	5_2_21_361_Rep4
5	2	34.3333333333333	21	381	1515.72	3162.55	1529.79	1063.89	2541.5	1500.25	Rep4	Control Unconfined	5_2_21_381_Rep4	58	108	19:20:02	36:00:02	51	60000.2	Split	End	2	361	361	5_2_21_361_Rep4
5	2	34.3333333333333	21	388	1580.54	3163.58	1571.4	1132.07	2606.45	1557.51	Rep4	Control Unconfined	5_2_21_388_Rep4	60	108	20:00:03	36:00:02	49	57598.8	Merged	End	1	388	388	5_2_21_388_Rep4
5	2	34.3333333333333	21	389	1441.24	3015.24	1508.44	1100.65	2573.18	1507.17	Rep4	Control Unconfined	5_2_21_389_Rep4	60	108	20:00:03	36:00:02	49	57598.8	Split	End	2	247	247	5_2_21_247_Rep4
5	2	34.3333333333333	21	390	1477.69	3084.88	1507.27	1091.23	2567.2	1502.48	Rep4	Control Unconfined	5_2_21_390_Rep4	60	108	20:00:03	36:00:02	49	57598.8	Split	End	2	247	247	5_2_21_247_Rep4
5	2	34.3333333333333	21	391	1152.41	2633.55	1538.32	1051.94	2457.89	1495.58	Rep4	Control Unconfined	5_2_21_391_Rep4	60	103	20:00:03	34:20:01	44	51597.6	Cosmos	Split	1	391	391	5_2_21_391_Rep4
5	2	34.3333333333333	21	393	1255.74	2774.68	2290.84	1048.43	2508.11	1519.91	Rep4	Control Unconfined	5_2_21_393_Rep4	61	108	20:20:02	36:00:02	48	56400	Cosmos	End	1	393	393	5_2_21_393_Rep4
5	2	34.3333333333333	21	398	1310.24	2702.06	1501.36	1058.56	2479.99	1495.55	Rep4	Control Unconfined	5_2_21_398_Rep4	62	108	20:40:04	36:00:02	47	55198.3	Split	End	2	382	382	5_2_21_382_Rep4
5	2	34.3333333333333	21	399	1442.33	2654.7	1515.83	1062.91	2502.37	1514.12	Rep4	Control Unconfined	5_2_21_399_Rep4	63	108	21:00:02	36:00:02	46	53999.9	Cosmos	End	1	399	399	5_2_21_399_Rep4
5	2	34.3333333333333	21	400	1840.43	3412.38	1514.01	1089.48	2553.06	1506.44	Rep4	Control Unconfined	5_2_21_400_Rep4	63	108	21:00:02	36:00:02	46	53999.9	Merged	End	1	400	400	5_2_21_400_Rep4
5	2	34.3333333333333	21	404	1432.86	2692.33	1543.79	1077.72	2514.1	1539.03	Rep4	Control Unconfined	5_2_21_404_Rep4	66	107	22:00:02	35:40:02	42	49199.9	Cosmos	Cosmos	1	404	404	5_2_21_404_Rep4
5	2	34.3333333333333	21	408	1459.33	3094.96	1531.88	1078.33	2566.6	1504.01	Rep4	Control Unconfined	5_2_21_408_Rep4	67	108	22:20:02	36:00:02	42	49200.2	Split	End	2	89	89	5_2_21_89_Rep4
5	2	34.3333333333333	21	415	1648.69	2923.41	1509.96	1091.05	2529.82	1504.39	Rep4	Control Unconfined	5_2_21_415_Rep4	70	108	23:20:01	36:00:02	39	45601.2	Cosmos	End	1	415	415	5_2_21_415_Rep4
5	2	34.3333333333333	21	418	1351.99	2659.86	1506.02	1057.12	2472.93	1499.37	Rep4	Control Unconfined	5_2_21_418_Rep4	73	108	24:20:01	36:00:02	36	42000.7	Cosmos	End	1	418	418	5_2_21_418_Rep4
5	2	34.3333333333333	21	420	1397.02	2785.92	1526.72	1088.25	2530.05	1523.09	Rep4	Control Unconfined	5_2_21_420_Rep4	73	108	24:20:01	36:00:02	36	42000.7	Cosmos	End	1	420	420	5_2_21_420_Rep4
5	2	34.3333333333333	21	422	1333.66	2900.42	1514.31	1054.38	2543.15	1510.73	Rep4	Control Unconfined	5_2_21_422_Rep4	73	108	24:20:01	36:00:02	36	42000.7	Split	End	2	68	68	5_2_21_68_Rep4
5	2	34.3333333333333	21	430	1187.76	2668.54	1496.99	1041.02	2483.27	1493.28	Rep4	Control Unconfined	5_2_21_430_Rep4	77	108	25:40:03	36:00:02	32	37199.2	Cosmos	End	1	430	430	5_2_21_430_Rep4
5	2	34.3333333333333	21	431	1271.45	2853.5	1503.37	1041.75	2496.34	1500.78	Rep4	Control Unconfined	5_2_21_431_Rep4	77	108	25:40:03	36:00:02	32	37199.2	Cosmos	End	1	431	431	5_2_21_431_Rep4
5	2	34.3333333333333	21	432	1208.51	2667.11	1564.02	1079.37	2526.17	1556.64	Rep4	Control Unconfined	5_2_21_432_Rep4	77	106	25:40:03	35:20:01	30	34798.7	Cosmos	Cosmos	1	432	432	5_2_21_432_Rep4
5	2	34.3333333333333	21	434	1222.59	2702.44	1524.49	1055.3	2492.27	1513.58	Rep4	Control Unconfined	5_2_21_434_Rep4	77	108	25:40:03	36:00:02	32	37199.2	Cosmos	End	1	434	434	5_2_21_434_Rep4
5	2	34.3333333333333	21	437	1247.79	2809.66	1499.73	1037.37	2483.94	1491.89	Rep4	Control Unconfined	5_2_21_437_Rep4	77	108	25:40:03	36:00:02	32	37199.2	Cosmos	End	1	437	437	5_2_21_437_Rep4
5	2	34.3333333333333	21	441	1204.44	2693.29	1531.12	1060.03	2508.81	1518.63	Rep4	Control Unconfined	5_2_21_441_Rep4	78	108	26:00:03	36:00:02	31	35999.4	Merged	End	1	441	441	5_2_21_441_Rep4
5	2	34.3333333333333	21	443	1660.83	3446.91	1702.25	1149.58	2651.68	1523.81	Rep4	Control Unconfined	5_2_21_443_Rep4	79	108	26:20:01	36:00:02	30	34801	Cosmos	End	1	443	443	5_2_21_443_Rep4
5	2	34.3333333333333	21	445	1462.49	2962.09	1986.09	1075.59	2557.85	1516.12	Rep4	Control Unconfined	5_2_21_445_Rep4	79	108	26:20:01	36:00:02	30	34801	Split	End	2	117	117	5_2_21_117_Rep4
5	2	34.3333333333333	21	447	1205.9	2715.77	1509.75	1061.1	2505.12	1505.48	Rep4	Control Unconfined	5_2_21_447_Rep4	80	108	26:40:01	36:00:02	29	33600.6	Split	End	2	5	5	5_2_21_5_Rep4
5	2	34.3333333333333	21	450	1218.91	2744.9	1524.27	1051.19	2504.44	1516.93	Rep4	Control Unconfined	5_2_21_450_Rep4	80	108	26:40:01	36:00:02	29	33600.6	Split	End	2	5	5	5_2_21_5_Rep4
5	2	34.3333333333333	21	458	1277.14	2859.13	1535.15	1040.76	2501.71	1498.92	Rep4	Control Unconfined	5_2_21_458_Rep4	82	108	27:20:01	36:00:02	27	31201.1	Split	End	2	45	45	5_2_21_45_Rep4
5	2	34.3333333333333	21	459	1307.47	2849.7	1566.31	1040.09	2518.96	1509.96	Rep4	Control Unconfined	5_2_21_459_Rep4	83	108	27:40:01	36:00:02	26	30000.9	Cosmos	End	1	459	459	5_2_21_459_Rep4
5	2	34.3333333333333	21	462	1358.62	2761.99	1887.03	1112.35	2563.43	1590.08	Rep4	Control Unconfined	5_2_21_462_Rep4	83	107	27:40:01	35:40:02	25	28801	Split	Cosmos	2	276	276	5_2_21_276_Rep4
5	2	34.3333333333333	21	463	1631.49	3401.66	4705.15	1079.44	2585.51	1544.91	Rep4	Control Unconfined	5_2_21_463_Rep4	83	108	27:40:01	36:00:02	26	30000.9	Merged	End	1	463	463	5_2_21_463_Rep4
5	2	34.3333333333333	21	466	2118.33	3086.5	1510.91	1096.25	2534.39	1499.24	Rep4	Control Unconfined	5_2_21_466_Rep4	83	108	27:40:01	36:00:02	26	30000.9	Merged	End	1	466	466	5_2_21_466_Rep4
5	2	34.3333333333333	21	467	1346.19	2761.05	1504.36	1038.57	2490.61	1495.92	Rep4	Control Unconfined	5_2_21_467_Rep4	83	108	27:40:01	36:00:02	26	30000.9	Merged	End	1	467	467	5_2_21_467_Rep4
5	2	34.3333333333333	21	469	1194.96	2772.83	1577.56	1043.29	2531.44	1516.89	Rep4	Control Unconfined	5_2_21_469_Rep4	84	108	28:00:02	36:00:02	25	28800.4	Split	End	3	219	13	5_2_21_219_Rep4
5	2	34.3333333333333	21	472	1235.13	2738.73	1528.07	1061.51	2517.34	1525.11	Rep4	Control Unconfined	5_2_21_472_Rep4	85	105	28:20:03	35:00:02	21	23999.1	Split	Merged	2	433	433	5_2_21_433_Rep4
5	2	34.3333333333333	21	473	1467.32	3180.72	2442.54	1102.94	2622.21	1525.6	Rep4	Control Unconfined	5_2_21_473_Rep4	85	108	28:20:03	36:00:02	24	27598.9	Cosmos	End	1	473	473	5_2_21_473_Rep4
5	2	34.3333333333333	21	477	1220.79	2679.52	1816.08	1046.57	2446.06	1492.37	Rep4	Control Unconfined	5_2_21_477_Rep4	86	108	28:40:02	36:00:02	23	26400.2	Split	End	2	133	133	5_2_21_133_Rep4
5	2	34.3333333333333	21	479	1309.86	2943.14	1578.8	1043.59	2536.56	1515.67	Rep4	Control Unconfined	5_2_21_479_Rep4	87	108	29:00:02	36:00:02	22	25200.3	Cosmos	End	1	479	479	5_2_21_479_Rep4
5	2	34.3333333333333	21	480	1269.54	2842.83	1524.55	1043.98	2495.5	1497.55	Rep4	Control Unconfined	5_2_21_480_Rep4	87	108	29:00:02	36:00:02	22	25200.3	Cosmos	End	1	480	480	5_2_21_480_Rep4
5	2	34.3333333333333	21	482	1215.93	2700.62	1712.58	1039.33	2508	1506.53	Rep4	Control Unconfined	5_2_21_482_Rep4	88	108	29:20:03	36:00:02	21	23999.3	Cosmos	End	1	482	482	5_2_21_482_Rep4
5	2	34.3333333333333	21	484	1193.86	2717.24	1786.79	1060.51	2522.19	1511.5	Rep4	Control Unconfined	5_2_21_484_Rep4	88	108	29:20:03	36:00:02	21	23999.3	Cosmos	End	1	484	484	5_2_21_484_Rep4
5	2	34.3333333333333	21	492	1214.32	2805.07	1526.28	1034.91	2506.54	1505.14	Rep4	Control Unconfined	5_2_21_492_Rep4	89	108	29:40:01	36:00:02	20	22800.8	Split	End	2	47	47	5_2_21_47_Rep4
5	2	34.3333333333333	21	493	1245.14	2832.58	1523.03	1037.21	2496.07	1501.03	Rep4	Control Unconfined	5_2_21_493_Rep4	89	108	29:40:01	36:00:02	20	22800.8	Split	End	2	47	47	5_2_21_47_Rep4
5	2	34.3333333333333	21	494	1971.21	2644.32	1490.64	1097.06	2397.81	1469.62	Rep4	Control Unconfined	5_2_21_494_Rep4	89	103	29:40:01	34:20:01	15	16799.6	Cosmos	Cosmos	1	494	494	5_2_21_494_Rep4
5	2	34.3333333333333	21	495	1399.99	3098.69	1717.3	1067.11	2565.68	1521.58	Rep4	Control Unconfined	5_2_21_495_Rep4	90	108	30:00:01	36:00:02	19	21600.6	Split	End	2	41	41	5_2_21_41_Rep4
5	2	34.3333333333333	21	496	1406.76	3097.69	1742.73	1067.75	2570.16	1516.3	Rep4	Control Unconfined	5_2_21_496_Rep4	90	108	30:00:01	36:00:02	19	21600.6	Split	End	2	41	41	5_2_21_41_Rep4
5	2	34.3333333333333	21	497	1276.29	2725.05	1743.13	1068.56	2463.73	1498.49	Rep4	Control Unconfined	5_2_21_497_Rep4	90	108	30:00:01	36:00:02	19	21600.6	Merged	End	1	497	497	5_2_21_497_Rep4
5	2	34.3333333333333	21	499	1202.89	2661.27	1792.57	1024.62	2478.24	1507.4	Rep4	Control Unconfined	5_2_21_499_Rep4	91	108	30:20:03	36:00:02	18	20398.6	Cosmos	End	1	499	499	5_2_21_499_Rep4
5	2	34.3333333333333	21	503	1274.27	2848.06	1740.43	1070.18	2513.14	1488.17	Rep4	Control Unconfined	5_2_21_503_Rep4	92	108	30:40:02	36:00:02	17	19200.3	Split	End	2	488	488	5_2_21_488_Rep4
5	2	34.3333333333333	21	504	1147.79	2629.19	1899.65	1016.93	2489.68	1505.51	Rep4	Control Unconfined	5_2_21_504_Rep4	92	108	30:40:02	36:00:02	17	19200.3	Cosmos	End	1	504	504	5_2_21_504_Rep4
5	2	34.3333333333333	21	505	1233.27	2766.13	1839.59	1065.81	2524.42	1528.67	Rep4	Control Unconfined	5_2_21_505_Rep4	92	105	30:40:02	35:00:02	14	15600.5	Split	Merged	2	122	122	5_2_21_122_Rep4
5	2	34.3333333333333	21	506	1226.13	2752.64	1850.05	1057.04	2509.6	1525.58	Rep4	Control Unconfined	5_2_21_506_Rep4	92	108	30:40:02	36:00:02	17	19200.3	Split	End	2	122	122	5_2_21_122_Rep4
5	2	34.3333333333333	21	507	1749.04	2700.05	1516.97	1085.63	2494.61	1509.11	Rep4	Control Unconfined	5_2_21_507_Rep4	92	108	30:40:02	36:00:02	17	19200.3	Split	End	2	122	122	5_2_21_122_Rep4
5	2	34.3333333333333	21	508	1336.76	2953.39	1828.21	1078.5	2523.85	1483.41	Rep4	Control Unconfined	5_2_21_508_Rep4	92	108	30:40:02	36:00:02	17	19200.3	Split	End	2	488	488	5_2_21_488_Rep4
5	2	34.3333333333333	21	509	1233.78	2737.18	2013.45	1046.62	2481.4	1509.34	Rep4	Control Unconfined	5_2_21_509_Rep4	92	108	30:40:02	36:00:02	17	19200.3	Split	End	4	490	7	5_2_21_490_Rep4
5	2	34.3333333333333	21	510	1242.87	2746.58	2099.29	1047.73	2478.16	1496.15	Rep4	Control Unconfined	5_2_21_510_Rep4	92	108	30:40:02	36:00:02	17	19200.3	Split	End	4	490	7	5_2_21_490_Rep4
5	2	34.3333333333333	21	515	1195.41	2774.6	1566.73	1039.62	2521.05	1515.4	Rep4	Control Unconfined	5_2_21_515_Rep4	93	108	31:00:01	36:00:02	16	18001.1	Cosmos	End	1	515	515	5_2_21_515_Rep4
5	2	34.3333333333333	21	518	1349.62	2995.48	1630.93	1055.77	2537.14	1508.22	Rep4	Control Unconfined	5_2_21_518_Rep4	94	108	31:20:02	36:00:02	15	16799.8	Split	End	2	6	6	5_2_21_6_Rep4
5	2	34.3333333333333	21	519	1342.08	2977.73	1632.81	1060.68	2532.79	1511.14	Rep4	Control Unconfined	5_2_21_519_Rep4	94	108	31:20:02	36:00:02	15	16799.8	Split	End	2	6	6	5_2_21_6_Rep4
5	2	34.3333333333333	21	520	1182.97	2684.45	1639.34	1064.19	2521.04	1540.36	Rep4	Control Unconfined	5_2_21_520_Rep4	95	108	31:40:00	36:00:02	14	15601.7	Cosmos	End	1	520	520	5_2_21_520_Rep4
5	2	34.3333333333333	21	521	1180.36	2678.17	1621.94	1057.73	2497.98	1522.79	Rep4	Control Unconfined	5_2_21_521_Rep4	95	108	31:40:00	36:00:02	14	15601.7	Cosmos	End	1	521	521	5_2_21_521_Rep4
5	2	34.3333333333333	21	522	1177.98	2687.11	1619.33	1062.91	2520.87	1549.11	Rep4	Control Unconfined	5_2_21_522_Rep4	95	108	31:40:00	36:00:02	14	15601.7	Cosmos	End	1	522	522	5_2_21_522_Rep4
5	2	34.3333333333333	21	523	1179.59	2673.62	1585.82	1051.33	2496.6	1515.09	Rep4	Control Unconfined	5_2_21_523_Rep4	95	108	31:40:00	36:00:02	14	15601.7	Cosmos	End	1	523	523	5_2_21_523_Rep4
5	2	34.3333333333333	21	524	1153.68	2670.93	1850.15	1049.57	2517.5	1511.69	Rep4	Control Unconfined	5_2_21_524_Rep4	95	108	31:40:00	36:00:02	14	15601.7	Cosmos	End	1	524	524	5_2_21_524_Rep4
5	2	34.3333333333333	21	526	1530.12	2757.18	1604.4	1104.8	2542.12	1568.15	Rep4	Control Unconfined	5_2_21_526_Rep4	95	108	31:40:00	36:00:02	14	15601.7	Merged	End	1	526	526	5_2_21_526_Rep4
5	2	34.3333333333333	21	527	1158.11	2687.46	1874.26	1031.18	2497.91	1515.35	Rep4	Control Unconfined	5_2_21_527_Rep4	95	108	31:40:00	36:00:02	14	15601.7	Cosmos	End	1	527	527	5_2_21_527_Rep4
5	2	34.3333333333333	21	528	1200.51	2722.55	1582.48	1064.7	2522.25	1541.76	Rep4	Control Unconfined	5_2_21_528_Rep4	96	108	32:00:02	36:00:02	13	14400.2	Split	End	2	216	216	5_2_21_216_Rep4
5	2	34.3333333333333	21	530	1135.74	2643.78	1772.81	1027.25	2480.11	1502.84	Rep4	Control Unconfined	5_2_21_530_Rep4	96	108	32:00:02	36:00:02	13	14400.2	Cosmos	End	1	530	530	5_2_21_530_Rep4
5	2	34.3333333333333	21	531	1206.78	2745.65	1584.81	1068.4	2528.93	1546.05	Rep4	Control Unconfined	5_2_21_531_Rep4	96	108	32:00:02	36:00:02	13	14400.2	Split	End	2	216	216	5_2_21_216_Rep4
5	2	34.3333333333333	21	534	1319.66	2888.35	1586.76	1076.84	2528.67	1529.74	Rep4	Control Unconfined	5_2_21_534_Rep4	97	107	32:20:02	35:40:02	11	12000	Split	Split	2	513	513	5_2_21_513_Rep4
5	2	34.3333333333333	21	537	1126.57	2623.96	1762.25	1035.04	2479.39	1500.81	Rep4	Control Unconfined	5_2_21_537_Rep4	97	108	32:20:02	36:00:02	12	13199.9	Cosmos	End	1	537	537	5_2_21_537_Rep4
5	2	34.3333333333333	21	540	1585.65	2504.63	1532.06	1065.34	2474.1	1501.56	Rep4	Control Unconfined	5_2_21_540_Rep4	98	108	32:40:01	36:00:02	11	12001.2	Cosmos	End	1	540	540	5_2_21_540_Rep4
5	2	34.3333333333333	21	541	1127	2646.68	1618.04	1028.98	2496.84	1509.03	Rep4	Control Unconfined	5_2_21_541_Rep4	98	108	32:40:01	36:00:02	11	12001.2	Split	End	2	377	377	5_2_21_377_Rep4
5	2	34.3333333333333	21	542	1157.92	2670.71	1626.63	1033.07	2491.8	1501.03	Rep4	Control Unconfined	5_2_21_542_Rep4	98	108	32:40:01	36:00:02	11	12001.2	Split	End	2	377	377	5_2_21_377_Rep4
5	2	34.3333333333333	21	544	1179.14	2688.96	1505.97	1044.09	2523.7	1508.83	Rep4	Control Unconfined	5_2_21_544_Rep4	99	103	33:00:01	34:20:01	5	4799.77	Cosmos	Cosmos	1	544	544	5_2_21_544_Rep4
5	2	34.3333333333333	21	546	1492.48	2531.61	1458.2	1045.16	2409.12	1451.73	Rep4	Control Unconfined	5_2_21_546_Rep4	99	108	33:00:01	36:00:02	10	10801	Cosmos	End	1	546	546	5_2_21_546_Rep4
5	2	34.3333333333333	21	547	1526.21	2607.26	1535.74	1084.48	2401.73	1480.43	Rep4	Control Unconfined	5_2_21_547_Rep4	99	108	33:00:01	36:00:02	10	10801	Cosmos	End	1	547	547	5_2_21_547_Rep4
5	2	34.3333333333333	21	548	1219.59	2813.85	1542.31	1048.46	2546.73	1518.61	Rep4	Control Unconfined	5_2_21_548_Rep4	100	108	33:20:01	36:00:02	9	9600.65	Merged	End	1	548	548	5_2_21_548_Rep4
5	2	34.3333333333333	21	549	1144.35	2610.67	1739.42	1030.4	2484.79	1505.6	Rep4	Control Unconfined	5_2_21_549_Rep4	100	108	33:20:01	36:00:02	9	9600.65	Cosmos	End	1	549	549	5_2_21_549_Rep4
5	2	34.3333333333333	21	550	1167.76	2664.11	1515.72	1049.82	2481.52	1493.1	Rep4	Control Unconfined	5_2_21_550_Rep4	100	108	33:20:01	36:00:02	9	9600.65	Split	End	2	277	277	5_2_21_277_Rep4
5	2	34.3333333333333	21	551	1168.7	2665.12	1516.31	1055.25	2478.69	1497.65	Rep4	Control Unconfined	5_2_21_551_Rep4	100	108	33:20:01	36:00:02	9	9600.65	Split	End	2	277	277	5_2_21_277_Rep4
5	2	34.3333333333333	21	554	1150.18	2688.15	1526.1	1034.52	2509.41	1504.8	Rep4	Control Unconfined	5_2_21_554_Rep4	101	108	33:40:01	36:00:02	8	8400.71	Cosmos	End	1	554	554	5_2_21_554_Rep4
5	2	34.3333333333333	21	555	1133.46	2662.64	1657.17	1037.06	2517.32	1514.34	Rep4	Control Unconfined	5_2_21_555_Rep4	101	103	33:40:01	34:20:01	3	2399.49	Split	Merged	2	394	394	5_2_21_394_Rep4
5	2	34.3333333333333	21	556	1192.07	2656.08	1502.07	1046.21	2500.88	1499.82	Rep4	Control Unconfined	5_2_21_556_Rep4	101	108	33:40:01	36:00:02	8	8400.71	Split	End	2	536	536	5_2_21_536_Rep4
5	2	34.3333333333333	21	557	1142.04	2625.21	1649.41	1056.72	2499.62	1537.58	Rep4	Control Unconfined	5_2_21_557_Rep4	101	108	33:40:01	36:00:02	8	8400.71	Cosmos	End	1	557	557	5_2_21_557_Rep4
5	2	34.3333333333333	21	558	1225.31	2772.49	1596.82	1089.82	2544.21	1580.9	Rep4	Control Unconfined	5_2_21_558_Rep4	101	108	33:40:01	36:00:02	8	8400.71	Cosmos	End	1	558	558	5_2_21_558_Rep4
5	2	34.3333333333333	21	559	1174.35	2681.27	1518.66	1039.24	2462.71	1495.45	Rep4	Control Unconfined	5_2_21_559_Rep4	101	107	33:40:01	35:40:02	7	7200.8	Cosmos	Cosmos	1	559	559	5_2_21_559_Rep4
5	2	34.3333333333333	21	560	1162.22	2678.41	1540.97	1042.25	2487.07	1509.51	Rep4	Control Unconfined	5_2_21_560_Rep4	101	108	33:40:01	36:00:02	8	8400.71	Cosmos	End	1	560	560	5_2_21_560_Rep4
5	2	34.3333333333333	21	561	1533.19	3214.45	1587.48	1116.43	2615.55	1508.01	Rep4	Control Unconfined	5_2_21_561_Rep4	101	108	33:40:01	36:00:02	8	8400.71	Split	End	2	543	543	5_2_21_543_Rep4
5	2	34.3333333333333	21	562	1421.34	2954.41	1989.4	1107.12	2600.2	1515.82	Rep4	Control Unconfined	5_2_21_562_Rep4	101	108	33:40:01	36:00:02	8	8400.71	Split	End	2	543	543	5_2_21_543_Rep4
5	2	34.3333333333333	21	563	1139.61	2641.58	1527.78	1033.03	2482.04	1494.66	Rep4	Control Unconfined	5_2_21_563_Rep4	101	108	33:40:01	36:00:02	8	8400.71	Cosmos	End	1	563	563	5_2_21_563_Rep4
5	2	34.3333333333333	21	564	1122.82	2613.84	1558.41	1031.84	2520.94	1513.15	Rep4	Control Unconfined	5_2_21_564_Rep4	101	107	33:40:01	35:40:02	7	7200.8	Cosmos	Cosmos	1	564	564	5_2_21_564_Rep4
5	2	34.3333333333333	21	566	1130.07	2665.27	1677.91	1029.88	2508.56	1516.17	Rep4	Control Unconfined	5_2_21_566_Rep4	101	103	33:40:01	34:20:01	3	2399.49	Split	Merged	2	394	394	5_2_21_394_Rep4
5	2	34.3333333333333	21	567	1187.75	2722.36	1512.54	1037.58	2530.65	1515.24	Rep4	Control Unconfined	5_2_21_567_Rep4	101	108	33:40:01	36:00:02	8	8400.71	Split	End	2	471	471	5_2_21_471_Rep4
5	2	34.3333333333333	21	568	1178.09	2708.49	1511.18	1034.08	2527.85	1507.75	Rep4	Control Unconfined	5_2_21_568_Rep4	101	108	33:40:01	36:00:02	8	8400.71	Split	End	2	471	471	5_2_21_471_Rep4
5	2	34.3333333333333	21	569	1146.15	2704.74	1518.59	1054.99	2556.98	1514.62	Rep4	Control Unconfined	5_2_21_569_Rep4	101	108	33:40:01	36:00:02	8	8400.71	Cosmos	End	1	569	569	5_2_21_569_Rep4
5	2	34.3333333333333	21	570	1103.65	2558.03	1707.07	1035.9	2486.57	1516.2	Rep4	Control Unconfined	5_2_21_570_Rep4	101	108	33:40:01	36:00:02	8	8400.71	Cosmos	End	1	570	570	5_2_21_570_Rep4
5	2	34.3333333333333	21	571	1163.63	2696.55	1518.43	1034.4	2519.06	1512.55	Rep4	Control Unconfined	5_2_21_571_Rep4	101	108	33:40:01	36:00:02	8	8400.71	Cosmos	End	1	571	571	5_2_21_571_Rep4
5	2	34.3333333333333	21	572	1128.91	2667.37	1504.2	1033.37	2530.97	1510.77	Rep4	Control Unconfined	5_2_21_572_Rep4	101	108	33:40:01	36:00:02	8	8400.71	Cosmos	End	1	572	572	5_2_21_572_Rep4
5	2	34.3333333333333	21	573	1238.19	2733.56	1508.19	1041.62	2502.1	1506.22	Rep4	Control Unconfined	5_2_21_573_Rep4	101	108	33:40:01	36:00:02	8	8400.71	Split	End	2	536	536	5_2_21_536_Rep4
5	2	34.3333333333333	21	575	1119.99	2637.46	1594.37	1059.76	2551.32	1521.81	Rep4	Control Unconfined	5_2_21_575_Rep4	102	108	34:00:01	36:00:02	7	7200.97	Split	End	3	230	199	5_2_21_230_Rep4
5	2	34.3333333333333	21	576	1130.59	2605.15	1660.73	1052.18	2488.49	1531.39	Rep4	Control Unconfined	5_2_21_576_Rep4	102	108	34:00:01	36:00:02	7	7200.97	Cosmos	End	1	576	576	5_2_21_576_Rep4
5	2	34.3333333333333	21	577	1141.39	2671.65	1601.91	1045.57	2533.08	1514.24	Rep4	Control Unconfined	5_2_21_577_Rep4	102	108	34:00:01	36:00:02	7	7200.97	Split	End	3	230	199	5_2_21_230_Rep4
5	2	34.3333333333333	21	578	1127.82	2665.79	1522.21	1028.53	2506.8	1497.02	Rep4	Control Unconfined	5_2_21_578_Rep4	103	108	34:20:01	36:00:02	6	6001.22	Cosmos	End	1	578	578	5_2_21_578_Rep4
5	2	34.3333333333333	21	579	1103.77	2523.66	1678.67	1025.01	2387.24	1483.8	Rep4	Control Unconfined	5_2_21_579_Rep4	103	108	34:20:01	36:00:02	6	6001.22	Cosmos	End	1	579	579	5_2_21_579_Rep4
5	2	34.3333333333333	21	580	1494.62	3285.27	1500.72	1129.22	2553.14	1485.77	Rep4	Control Unconfined	5_2_21_580_Rep4	103	107	34:20:01	35:40:02	5	4801.32	Cosmos	Cosmos	1	580	580	5_2_21_580_Rep4
5	2	34.3333333333333	21	581	1460.67	3076.47	1583.2	1085.03	2542.51	1526.9	Rep4	Control Unconfined	5_2_21_581_Rep4	103	108	34:20:01	36:00:02	6	6001.22	Merged	End	1	581	581	5_2_21_581_Rep4
5	2	34.3333333333333	21	582	1267.32	2901.14	1559.35	1094.31	2631.37	1522.01	Rep4	Control Unconfined	5_2_21_582_Rep4	103	108	34:20:01	36:00:02	6	6001.22	Split	End	2	565	565	5_2_21_565_Rep4
5	2	5.66666666666667	1	2	1877.94	2761.76	1482.86	1579.13	2280.33	1477.86	Rep4	Control Unconfined	5_2_1_2_Rep4	1	108	00:20:01	36:00:02	108	128401	Begin	End	1	2	2	5_2_1_2_Rep4
5	2	5.66666666666667	1	3	1732.28	2500.92	1870.85	1572.89	2266.92	1494.75	Rep4	Control Unconfined	5_2_1_3_Rep4	1	22	00:20:01	07:20:02	22	25201.1	Begin	Cosmos	1	3	3	5_2_1_3_Rep4
5	2	5.66666666666667	1	4	2127.95	3151.98	2245.82	1591.66	2311.12	1493.7	Rep4	Control Unconfined	5_2_1_4_Rep4	1	85	00:20:01	28:20:03	85	100802	Begin	Split	1	4	4	5_2_1_4_Rep4
5	2	5.66666666666667	1	6	1874.65	2658.58	1482.11	1577.98	2289.6	1478.54	Rep4	Control Unconfined	5_2_1_6_Rep4	1	60	00:20:01	20:00:03	60	70802.3	Begin	Cosmos	1	6	6	5_2_1_6_Rep4
5	2	5.66666666666667	1	7	2372.68	2740.27	1485.77	1619.7	2284.9	1479.11	Rep4	Control Unconfined	5_2_1_7_Rep4	1	37	00:20:01	12:20:01	37	43199.9	Begin	Split	1	7	7	5_2_1_7_Rep4
5	2	5.66666666666667	1	8	1620.03	2321.83	1726.52	1559.96	2243.25	1471.91	Rep4	Control Unconfined	5_2_1_8_Rep4	1	17	00:20:01	05:40:01	17	19200.4	Begin	Cosmos	1	8	8	5_2_1_8_Rep4
5	2	5.66666666666667	1	9	1894.37	2772.28	2841.2	1575.37	2281.36	1492.87	Rep4	Control Unconfined	5_2_1_9_Rep4	1	80	00:20:01	26:40:01	80	94800.6	Begin	Split	1	9	9	5_2_1_9_Rep4
5	2	5.66666666666667	1	10	1793.62	2634.31	1521.43	1567.55	2262.07	1467.56	Rep4	Control Unconfined	5_2_1_10_Rep4	1	90	00:20:01	30:00:01	90	106801	Begin	Cosmos	1	10	10	5_2_1_10_Rep4
5	2	5.66666666666667	1	12	1910.53	2815.15	1700.47	1585.38	2287.2	1478.44	Rep4	Control Unconfined	5_2_1_12_Rep4	1	41	00:20:01	13:40:02	41	48000.7	Begin	Merged	1	12	12	5_2_1_12_Rep4
5	2	5.66666666666667	1	13	1817.78	2652	1525.24	1578.12	2276.71	1480.38	Rep4	Control Unconfined	5_2_1_13_Rep4	1	76	00:20:01	25:20:02	76	90000.7	Begin	Merged	1	13	13	5_2_1_13_Rep4
5	2	5.66666666666667	1	15	1604.75	2299.75	1621	1554.3	2252.46	1480.51	Rep4	Control Unconfined	5_2_1_15_Rep4	1	33	00:20:01	11:00:01	33	38400.6	Begin	Cosmos	1	15	15	5_2_1_15_Rep4
5	2	5.66666666666667	1	16	1859.91	2662.29	1574.96	1631.99	2288.71	1548.66	Rep4	Control Unconfined	5_2_1_16_Rep4	1	21	00:20:01	07:00:01	21	24000.6	Begin	Cosmos	1	16	16	5_2_1_16_Rep4
5	2	5.66666666666667	1	18	1906.37	2763.82	1568.87	1613.18	2297.73	1540.67	Rep4	Control Unconfined	5_2_1_18_Rep4	1	79	00:20:01	26:20:01	79	93600.2	Begin	Cosmos	1	18	18	5_2_1_18_Rep4
5	2	5.66666666666667	1	21	1901.25	2562.86	1488.58	1591.59	2269.82	1477.3	Rep4	Control Unconfined	5_2_1_21_Rep4	1	46	00:20:01	15:20:02	46	54001.1	Begin	Split	1	21	21	5_2_1_21_Rep4
5	2	5.66666666666667	1	22	2407.08	3380.2	1491.23	1603.73	2294.05	1487.26	Rep4	Control Unconfined	5_2_1_22_Rep4	1	108	00:20:01	36:00:02	108	128401	Begin	End	1	22	22	5_2_1_22_Rep4
5	2	5.66666666666667	1	26	1807.6	2590.84	2000.91	1578.81	2262.83	1492	Rep4	Control Unconfined	5_2_1_26_Rep4	1	108	00:20:01	36:00:02	108	128401	Begin	End	1	26	26	5_2_1_26_Rep4
5	2	5.66666666666667	1	27	1673.15	2419.78	1481.47	1561.55	2262.46	1476.22	Rep4	Control Unconfined	5_2_1_27_Rep4	1	21	00:20:01	07:00:01	21	24000.6	Begin	Cosmos	1	27	27	5_2_1_27_Rep4
5	2	5.66666666666667	1	28	1769.26	2548.83	1488.68	1571.66	2261.99	1487.6	Rep4	Control Unconfined	5_2_1_28_Rep4	1	57	00:20:01	19:00:03	57	67202.2	Begin	Split	1	28	28	5_2_1_28_Rep4
5	2	5.66666666666667	1	29	2074.15	3051.92	2283.3	1587.26	2298.05	1484.03	Rep4	Control Unconfined	5_2_1_29_Rep4	1	27	00:20:01	09:00:00	27	31199.6	Begin	Cosmos	1	29	29	5_2_1_29_Rep4
5	2	5.66666666666667	1	30	2084.81	2696.01	1719.6	1592.01	2276.12	1484.69	Rep4	Control Unconfined	5_2_1_30_Rep4	1	77	00:20:01	25:40:03	77	91201.9	Begin	Split	1	30	30	5_2_1_30_Rep4
5	2	5.66666666666667	1	31	2780.9	2771.84	1497.52	1643.32	2295.88	1478.07	Rep4	Control Unconfined	5_2_1_31_Rep4	1	58	00:20:01	19:20:02	58	68400.9	Begin	Merged	1	31	31	5_2_1_31_Rep4
5	2	5.66666666666667	1	32	2428.74	2644.32	1702.28	1613.35	2290.09	1482.78	Rep4	Control Unconfined	5_2_1_32_Rep4	1	27	00:20:01	09:00:00	27	31199.6	Begin	Split	1	32	32	5_2_1_32_Rep4
5	2	5.66666666666667	1	34	1834.29	2605.3	1471.25	1574.99	2265.51	1468.78	Rep4	Control Unconfined	5_2_1_34_Rep4	1	30	00:20:01	10:00:02	30	34800.7	Begin	Split	1	34	34	5_2_1_34_Rep4
5	2	5.66666666666667	1	35	2194.16	2772.76	1519.64	1597.3	2286.46	1488.53	Rep4	Control Unconfined	5_2_1_35_Rep4	1	46	00:20:01	15:20:02	46	54001.1	Begin	Split	1	35	35	5_2_1_35_Rep4
5	2	5.66666666666667	1	37	2601.13	2643.11	1490.65	1637.22	2279.85	1484.17	Rep4	Control Unconfined	5_2_1_37_Rep4	1	54	00:20:01	18:00:01	54	63600.5	Begin	Split	1	37	37	5_2_1_37_Rep4
5	2	5.66666666666667	1	41	1768.51	2543.79	1478.09	1566.63	2268.95	1471.47	Rep4	Control Unconfined	5_2_1_41_Rep4	1	56	00:20:01	18:40:02	56	66000.8	Begin	Cosmos	1	41	41	5_2_1_41_Rep4
5	2	5.66666666666667	1	42	2004.9	2893.58	1477.14	1591.02	2285.39	1476.31	Rep4	Control Unconfined	5_2_1_42_Rep4	1	22	00:20:01	07:20:02	22	25201.1	Begin	Cosmos	1	42	42	5_2_1_42_Rep4
5	2	5.66666666666667	1	43	2065.34	2866.3	2445.04	1574.8	2257.4	1475.84	Rep4	Control Unconfined	5_2_1_43_Rep4	1	70	00:20:01	23:20:01	70	82800	Begin	Split	1	43	43	5_2_1_43_Rep4
5	2	5.66666666666667	1	44	1737.15	2452.36	1475.25	1566.08	2259.8	1467.57	Rep4	Control Unconfined	5_2_1_44_Rep4	1	32	00:20:01	10:40:01	32	37200.3	Begin	Split	1	44	44	5_2_1_44_Rep4
5	2	5.66666666666667	1	48	2890.09	2625.77	1494.56	1615.82	2271.91	1475.98	Rep4	Control Unconfined	5_2_1_48_Rep4	1	40	00:20:01	13:20:02	40	46801.4	Begin	Split	1	48	48	5_2_1_48_Rep4
5	2	5.66666666666667	1	49	1870.41	2731.55	1824.08	1624.69	2307.82	1487.1	Rep4	Control Unconfined	5_2_1_49_Rep4	1	47	00:20:01	15:40:02	47	55201.2	Begin	Cosmos	1	49	49	5_2_1_49_Rep4
5	2	5.66666666666667	1	51	2036.14	2957.67	1872.63	1600.36	2279.56	1493.8	Rep4	Control Unconfined	5_2_1_51_Rep4	1	83	00:20:01	27:40:01	83	98400.2	Begin	Cosmos	1	51	51	5_2_1_51_Rep4
5	2	5.66666666666667	1	52	2358.08	2660.65	1497.55	1624.9	2295.43	1483.9	Rep4	Control Unconfined	5_2_1_52_Rep4	1	51	00:20:01	17:00:01	51	59999.7	Begin	Cosmos	1	52	52	5_2_1_52_Rep4
5	2	5.66666666666667	1	54	1856.53	2656.12	1503.79	1577.39	2274.84	1482.67	Rep4	Control Unconfined	5_2_1_54_Rep4	2	108	00:40:01	36:00:02	107	127201	Cosmos	End	1	54	54	5_2_1_54_Rep4
5	2	5.66666666666667	1	56	2004.28	2739.36	1508.74	1596.48	2302.55	1484.27	Rep4	Control Unconfined	5_2_1_56_Rep4	2	108	00:40:01	36:00:02	107	127201	Cosmos	End	1	56	56	5_2_1_56_Rep4
5	2	5.66666666666667	1	58	1949.31	2654.69	1472.54	1576.42	2251.34	1471.04	Rep4	Control Unconfined	5_2_1_58_Rep4	2	25	00:40:01	08:20:02	24	27601.3	Merged	Split	1	58	58	5_2_1_58_Rep4
5	2	5.66666666666667	1	59	1851.82	2718.5	1746.4	1596.08	2294.79	1518.67	Rep4	Control Unconfined	5_2_1_59_Rep4	2	87	00:40:01	29:00:02	86	102001	Merged	Split	1	59	59	5_2_1_59_Rep4
5	2	5.66666666666667	1	60	2012.88	2924.52	1610.98	1605.26	2305.15	1484.49	Rep4	Control Unconfined	5_2_1_60_Rep4	3	35	01:00:04	11:40:01	33	38397	Split	Split	2	24	24	5_2_1_24_Rep4
5	2	5.66666666666667	1	65	1717.49	2388.68	1477.05	1561.98	2244.34	1470.61	Rep4	Control Unconfined	5_2_1_65_Rep4	3	50	01:00:04	16:40:02	48	56397.6	Cosmos	Cosmos	1	65	65	5_2_1_65_Rep4
5	2	5.66666666666667	1	68	1914.58	2666.62	2511.24	1593.71	2275.68	1503.89	Rep4	Control Unconfined	5_2_1_68_Rep4	3	80	01:00:04	26:40:01	78	92397.4	Merged	Split	1	68	68	5_2_1_68_Rep4
5	2	5.66666666666667	1	69	2108.12	2725.71	1568.53	1595.06	2276.66	1476.96	Rep4	Control Unconfined	5_2_1_69_Rep4	3	18	01:00:04	06:00:00	16	17996.5	Split	Split	2	24	24	5_2_1_24_Rep4
5	2	5.66666666666667	1	71	1900.21	2793.98	1681.89	1578.87	2285.41	1482.24	Rep4	Control Unconfined	5_2_1_71_Rep4	3	108	01:00:04	36:00:02	106	125998	Cosmos	End	1	71	71	5_2_1_71_Rep4
5	2	5.66666666666667	1	74	1779.33	2609.57	1523.52	1576.74	2287.29	1484.17	Rep4	Control Unconfined	5_2_1_74_Rep4	4	29	01:20:01	09:40:02	26	30000.8	Cosmos	Cosmos	1	74	74	5_2_1_74_Rep4
5	2	5.66666666666667	1	77	2138.39	2439.29	1541.74	1611.46	2270.11	1512.79	Rep4	Control Unconfined	5_2_1_77_Rep4	4	27	01:20:01	09:00:00	24	27599.4	Cosmos	Split	1	77	77	5_2_1_77_Rep4
5	2	5.66666666666667	1	78	2360.41	2534.41	1486.8	1589.78	2262.77	1468.08	Rep4	Control Unconfined	5_2_1_78_Rep4	4	40	01:20:01	13:20:02	37	43201.2	Cosmos	Cosmos	1	78	78	5_2_1_78_Rep4
5	2	5.66666666666667	1	79	1946.54	2604.83	1478.05	1581.21	2270.79	1469.88	Rep4	Control Unconfined	5_2_1_79_Rep4	4	35	01:20:01	11:40:01	32	37200	Cosmos	Cosmos	1	79	79	5_2_1_79_Rep4
5	2	5.66666666666667	1	80	1986.2	2755.24	1482.55	1573.15	2268.34	1477.29	Rep4	Control Unconfined	5_2_1_80_Rep4	4	17	01:20:01	05:40:01	14	15600.3	Cosmos	Split	1	80	80	5_2_1_80_Rep4
5	2	5.66666666666667	1	81	1891.99	2635.84	1475.16	1575.33	2253.7	1467.68	Rep4	Control Unconfined	5_2_1_81_Rep4	4	53	01:20:01	17:40:01	50	58799.7	Cosmos	Split	1	81	81	5_2_1_81_Rep4
5	2	5.66666666666667	1	83	1739.65	2510	1499.84	1565.74	2268.14	1476.94	Rep4	Control Unconfined	5_2_1_83_Rep4	5	58	01:40:01	19:20:02	54	63600.9	Cosmos	Split	1	83	83	5_2_1_83_Rep4
5	2	5.66666666666667	1	85	1951.24	2585.39	1531.01	1644.71	2293.94	1523.3	Rep4	Control Unconfined	5_2_1_85_Rep4	5	44	01:40:01	14:40:01	40	46800.2	Cosmos	Split	1	85	85	5_2_1_85_Rep4
5	2	5.66666666666667	1	86	1958.79	2872.46	1634.09	1619.68	2313.67	1517.33	Rep4	Control Unconfined	5_2_1_86_Rep4	5	23	01:40:01	07:40:02	19	21601	Cosmos	Merged	1	86	86	5_2_1_86_Rep4
5	2	5.66666666666667	1	87	1926.52	2822.28	1516.21	1575.93	2285.33	1478.24	Rep4	Control Unconfined	5_2_1_87_Rep4	5	69	01:40:01	23:00:01	65	76799.9	Cosmos	Cosmos	1	87	87	5_2_1_87_Rep4
5	2	5.66666666666667	1	88	1917.14	2818.19	2134.15	1570.08	2280.77	1485.38	Rep4	Control Unconfined	5_2_1_88_Rep4	5	89	01:40:01	29:40:01	85	100800	Merged	Cosmos	1	88	88	5_2_1_88_Rep4
5	2	5.66666666666667	1	90	1925.97	2646.44	1473.34	1578.49	2248.02	1466.8	Rep4	Control Unconfined	5_2_1_90_Rep4	5	42	01:40:01	14:00:02	38	44401.5	Split	Split	2	39	39	5_2_1_39_Rep4
5	2	5.66666666666667	1	92	1717.55	2487.58	1486.03	1560.15	2257.74	1480.9	Rep4	Control Unconfined	5_2_1_92_Rep4	5	38	01:40:01	12:40:01	34	39600.2	Cosmos	Cosmos	1	92	92	5_2_1_92_Rep4
5	2	5.66666666666667	1	95	2224.24	3235.9	2356.78	1689.02	2408.6	1533.77	Rep4	Control Unconfined	5_2_1_95_Rep4	6	23	02:00:02	07:40:02	18	20400.3	Merged	Cosmos	1	95	95	5_2_1_95_Rep4
5	2	5.66666666666667	1	96	2389.19	2827.55	1507.06	1642.03	2308.39	1493.99	Rep4	Control Unconfined	5_2_1_96_Rep4	6	23	02:00:02	07:40:02	18	20400.3	Merged	Merged	1	96	96	5_2_1_96_Rep4
5	2	5.66666666666667	1	97	1924.55	2638.3	1482.67	1590.68	2292.06	1477.96	Rep4	Control Unconfined	5_2_1_97_Rep4	6	19	02:00:02	06:20:01	14	15599.1	Cosmos	Cosmos	1	97	97	5_2_1_97_Rep4
5	2	5.66666666666667	1	99	3280.89	2822.69	1490.72	1638.25	2284.67	1470.93	Rep4	Control Unconfined	5_2_1_99_Rep4	6	45	02:00:02	15:00:02	40	46800	Cosmos	Merged	1	99	99	5_2_1_99_Rep4
5	2	5.66666666666667	1	101	1825.46	2638.9	1815.28	1624.6	2299.61	1538.96	Rep4	Control Unconfined	5_2_1_101_Rep4	7	95	02:20:01	31:40:00	89	105599	Cosmos	Cosmos	1	101	101	5_2_1_101_Rep4
5	2	5.66666666666667	1	104	2304.88	2986.51	1508.42	1611.02	2302.34	1501.39	Rep4	Control Unconfined	5_2_1_104_Rep4	8	21	02:40:03	07:00:01	14	15598	Cosmos	Cosmos	1	104	104	5_2_1_104_Rep4
5	2	5.66666666666667	1	106	2227.94	2649.37	1496.7	1605.74	2283.46	1475.72	Rep4	Control Unconfined	5_2_1_106_Rep4	9	54	03:00:01	18:00:01	46	54000.6	Split	Split	2	55	55	5_2_1_55_Rep4
5	2	5.66666666666667	1	107	2111.7	2804.33	1509.38	1594.01	2287.87	1482.54	Rep4	Control Unconfined	5_2_1_107_Rep4	9	32	03:00:01	10:40:01	24	27600.3	Cosmos	Cosmos	1	107	107	5_2_1_107_Rep4
5	2	5.66666666666667	1	110	1652.21	2397.07	1502.87	1555.65	2240.54	1469.43	Rep4	Control Unconfined	5_2_1_110_Rep4	10	105	03:20:01	35:00:02	96	114001	Split	Split	2	102	102	5_2_1_102_Rep4
5	2	5.66666666666667	1	112	1912.39	2684.2	1488.87	1581.58	2273.13	1481.25	Rep4	Control Unconfined	5_2_1_112_Rep4	10	34	03:20:01	11:20:02	25	28800.8	Cosmos	Split	1	112	112	5_2_1_112_Rep4
5	2	5.66666666666667	1	113	1897.51	2597.31	1480.94	1569.91	2271.45	1476.45	Rep4	Control Unconfined	5_2_1_113_Rep4	10	30	03:20:01	10:00:02	21	24000.7	Cosmos	Cosmos	1	113	113	5_2_1_113_Rep4
5	2	5.66666666666667	1	114	1729.53	2518.38	1482.99	1567.2	2276.34	1482.59	Rep4	Control Unconfined	5_2_1_114_Rep4	10	22	03:20:01	07:20:02	13	14401.1	Cosmos	Cosmos	1	114	114	5_2_1_114_Rep4
5	2	5.66666666666667	1	116	1670.43	2406.16	1507.86	1571.5	2249.44	1488.66	Rep4	Control Unconfined	5_2_1_116_Rep4	11	89	03:40:03	29:40:01	79	93598.4	Cosmos	Cosmos	1	116	116	5_2_1_116_Rep4
5	2	5.66666666666667	1	117	1657.36	2387.38	1554.9	1575.57	2264.29	1503.57	Rep4	Control Unconfined	5_2_1_117_Rep4	11	86	03:40:03	28:40:02	76	89999	Cosmos	Cosmos	1	117	117	5_2_1_117_Rep4
5	2	5.66666666666667	1	118	2913.43	2591.08	1500.04	1632.79	2274.16	1483.01	Rep4	Control Unconfined	5_2_1_118_Rep4	11	35	03:40:03	11:40:01	25	28798.2	Split	Cosmos	2	93	93	5_2_1_93_Rep4
5	2	5.66666666666667	1	120	1816.54	2673.99	1672.62	1560.37	2254.02	1467.42	Rep4	Control Unconfined	5_2_1_120_Rep4	12	30	04:00:01	10:00:02	19	21600.6	Merged	Cosmos	1	120	120	5_2_1_120_Rep4
5	2	5.66666666666667	1	122	1705.53	2455.59	1534.36	1567.77	2259.32	1482.71	Rep4	Control Unconfined	5_2_1_122_Rep4	12	18	04:00:01	06:00:00	7	7199.59	Cosmos	Cosmos	1	122	122	5_2_1_122_Rep4
5	2	5.66666666666667	1	123	1633.77	2360.76	1545.25	1566.67	2252.28	1489.86	Rep4	Control Unconfined	5_2_1_123_Rep4	12	108	04:00:01	36:00:02	97	115201	Cosmos	End	1	123	123	5_2_1_123_Rep4
5	2	5.66666666666667	1	124	1643.63	2378.73	1504.16	1551.34	2244.07	1471.57	Rep4	Control Unconfined	5_2_1_124_Rep4	13	105	04:20:02	35:00:02	93	110401	Cosmos	Split	1	124	124	5_2_1_124_Rep4
5	2	5.66666666666667	1	125	1688.93	2420.03	1609.12	1578.61	2258.32	1500.79	Rep4	Control Unconfined	5_2_1_125_Rep4	13	45	04:20:02	15:00:02	33	38400	Cosmos	Cosmos	1	125	125	5_2_1_125_Rep4
5	2	5.66666666666667	1	127	2331.72	3578.25	3590.43	1613.09	2332.15	1508.86	Rep4	Control Unconfined	5_2_1_127_Rep4	14	34	04:40:01	11:20:02	21	24000.9	Cosmos	Cosmos	1	127	127	5_2_1_127_Rep4
5	2	5.66666666666667	1	128	1666.11	2404.96	1480.35	1552.45	2220.92	1469.15	Rep4	Control Unconfined	5_2_1_128_Rep4	14	18	04:40:01	06:00:00	5	4799.68	Cosmos	Cosmos	1	128	128	5_2_1_128_Rep4
5	2	5.66666666666667	1	130	1580.41	2249.34	1460.52	1557.63	2217.05	1465.99	Rep4	Control Unconfined	5_2_1_130_Rep4	15	18	05:00:02	06:00:00	4	3598.48	Cosmos	Cosmos	1	130	130	5_2_1_130_Rep4
5	2	5.66666666666667	1	131	1636.69	2277.44	1682.78	1578.97	2210.4	1497.44	Rep4	Control Unconfined	5_2_1_131_Rep4	16	18	05:20:02	06:00:00	3	2398.57	Cosmos	Merged	1	131	131	5_2_1_131_Rep4
5	2	5.66666666666667	1	132	2080.7	2763.09	1519.97	1599.98	2262.42	1511.1	Rep4	Control Unconfined	5_2_1_132_Rep4	16	28	05:20:02	09:20:02	13	14400	Cosmos	Split	1	132	132	5_2_1_132_Rep4
5	2	5.66666666666667	1	133	1983.75	2904.4	1501.54	1593.14	2279.47	1494.22	Rep4	Control Unconfined	5_2_1_133_Rep4	17	22	05:40:01	07:20:02	6	6000.63	Cosmos	Cosmos	1	133	133	5_2_1_133_Rep4
5	2	5.66666666666667	1	134	1853.62	2565.03	2116.61	1569.08	2261.39	1488.9	Rep4	Control Unconfined	5_2_1_134_Rep4	17	63	05:40:01	21:00:02	47	55200.8	Cosmos	Cosmos	1	134	134	5_2_1_134_Rep4
5	2	5.66666666666667	1	135	1872.74	2666.66	1486.1	1580.1	2281.58	1480.27	Rep4	Control Unconfined	5_2_1_135_Rep4	17	36	05:40:01	12:00:02	20	22800.3	Cosmos	Cosmos	1	135	135	5_2_1_135_Rep4
5	2	5.66666666666667	1	136	2037.58	3079.16	1715.09	1599.47	2308.84	1490.86	Rep4	Control Unconfined	5_2_1_136_Rep4	17	108	05:40:01	36:00:02	92	109201	Cosmos	End	1	136	136	5_2_1_136_Rep4
5	2	5.66666666666667	1	137	2342.83	2930.35	1486.48	1586.99	2255.95	1473.42	Rep4	Control Unconfined	5_2_1_137_Rep4	17	41	05:40:01	13:40:02	25	28800.3	Cosmos	Split	1	137	137	5_2_1_137_Rep4
5	2	5.66666666666667	1	138	1671.45	2408.81	1704.99	1560.68	2233.72	1486.34	Rep4	Control Unconfined	5_2_1_138_Rep4	17	75	05:40:01	25:00:02	59	69600.9	Cosmos	Cosmos	1	138	138	5_2_1_138_Rep4
5	2	0.333333333333333	22	1	1904.24	2802.84	1804.25	1866.59	2749.77	1775.28	Rep4	Control Unconfined	5_2_22_1_Rep4	1	2	00:20:01	00:40:01	2	1199.7	Begin	Cosmos	1	1	1	5_2_22_1_Rep4
5	2	0.333333333333333	22	2	1961.94	2891.72	1825.65	1839.34	2723.61	1757.37	Rep4	Control Unconfined	5_2_22_2_Rep4	1	2	00:20:01	00:40:01	2	1199.7	Begin	Cosmos	1	2	2	5_2_22_2_Rep4
5	2	0.333333333333333	22	3	2175.71	3098.48	1757.08	1851.87	2746.01	1754.67	Rep4	Control Unconfined	5_2_22_3_Rep4	1	108	00:20:01	36:00:02	108	128401	Begin	End	1	3	3	5_2_22_3_Rep4
5	2	0.333333333333333	22	4	2152.1	3184.21	1843.49	1843.52	2749.7	1762.27	Rep4	Control Unconfined	5_2_22_4_Rep4	1	22	00:20:01	07:20:02	22	25201.1	Begin	Merged	1	4	4	5_2_22_4_Rep4
5	2	0.333333333333333	22	5	2028.8	3012.87	1795.74	1839.57	2710.67	1752.12	Rep4	Control Unconfined	5_2_22_5_Rep4	1	2	00:20:01	00:40:01	2	1199.7	Begin	Cosmos	1	5	5	5_2_22_5_Rep4
5	2	0.333333333333333	22	6	2086.59	3098.13	2217.94	1839.95	2756.61	1781.39	Rep4	Control Unconfined	5_2_22_6_Rep4	1	97	00:20:01	32:20:02	97	115201	Begin	Split	1	6	6	5_2_22_6_Rep4
5	2	0.333333333333333	22	7	2165.47	3096.62	1830.93	1832.79	2708.12	1737.41	Rep4	Control Unconfined	5_2_22_7_Rep4	1	9	00:20:01	03:00:01	9	9599.98	Begin	Cosmos	1	7	7	5_2_22_7_Rep4
5	2	0.333333333333333	22	8	2948.57	3103.89	1817.58	1902.23	2761.68	1811.92	Rep4	Control Unconfined	5_2_22_8_Rep4	1	37	00:20:01	12:20:01	37	43199.9	Begin	Split	1	8	8	5_2_22_8_Rep4
5	2	0.333333333333333	22	9	2122.96	3159.58	1857.12	1865.62	2760.21	1783.17	Rep4	Control Unconfined	5_2_22_9_Rep4	1	33	00:20:01	11:00:01	33	38400.6	Begin	Cosmos	1	9	9	5_2_22_9_Rep4
5	2	0.333333333333333	22	10	2128.45	3088.93	1811.19	1868.29	2750.77	1766.85	Rep4	Control Unconfined	5_2_22_10_Rep4	1	108	00:20:01	36:00:02	108	128401	Begin	End	1	10	10	5_2_22_10_Rep4
5	2	0.333333333333333	22	11	1940.37	2873.55	1834.99	1860.77	2754.94	1781.04	Rep4	Control Unconfined	5_2_22_11_Rep4	1	15	00:20:01	05:00:02	15	16801.1	Begin	Split	1	11	11	5_2_22_11_Rep4
5	2	0.333333333333333	22	12	2837.87	3683.91	1782.18	1871.8	2752.04	1771.45	Rep4	Control Unconfined	5_2_22_12_Rep4	1	14	00:20:01	04:40:01	14	15599.9	Begin	Merged	1	12	12	5_2_22_12_Rep4
5	2	0.333333333333333	22	13	2012.94	2891.34	1789.83	1860.27	2759.91	1778.78	Rep4	Control Unconfined	5_2_22_13_Rep4	1	13	00:20:01	04:20:02	13	14400.7	Begin	Merged	1	13	13	5_2_22_13_Rep4
5	2	0.333333333333333	22	14	2687.02	2856.22	1778.51	1866.82	2723.52	1765.81	Rep4	Control Unconfined	5_2_22_14_Rep4	1	50	00:20:01	16:40:02	50	58800.8	Begin	Merged	1	14	14	5_2_22_14_Rep4
5	2	0.333333333333333	22	15	2330.55	3297.2	1775.18	1865.46	2784.61	1772.12	Rep4	Control Unconfined	5_2_22_15_Rep4	1	21	00:20:01	07:00:01	21	24000.6	Begin	Split	1	15	15	5_2_22_15_Rep4
5	2	0.333333333333333	22	16	2259.51	3402.54	1938.26	1856.14	2778.52	1767.99	Rep4	Control Unconfined	5_2_22_16_Rep4	1	82	00:20:01	27:20:01	82	97200	Begin	Split	1	16	16	5_2_22_16_Rep4
5	2	0.333333333333333	22	17	2931.55	2871.35	1786.93	1867.21	2746.39	1767.26	Rep4	Control Unconfined	5_2_22_17_Rep4	1	21	00:20:01	07:00:01	21	24000.6	Begin	Split	1	17	17	5_2_22_17_Rep4
5	2	0.333333333333333	22	18	2070.72	3087.57	1797.73	1850.01	2759.61	1759.82	Rep4	Control Unconfined	5_2_22_18_Rep4	1	35	00:20:01	11:40:01	35	40800.2	Begin	Cosmos	1	18	18	5_2_22_18_Rep4
5	2	0.333333333333333	22	19	2140.22	3216.1	1806.61	1834.04	2732.13	1753.07	Rep4	Control Unconfined	5_2_22_19_Rep4	1	3	00:20:01	01:00:04	3	2403.14	Begin	Split	1	19	19	5_2_22_19_Rep4
5	2	0.333333333333333	22	20	1936.77	3292.25	1870.93	1840.86	2846.34	1775.71	Rep4	Control Unconfined	5_2_22_20_Rep4	1	2	00:20:01	00:40:01	2	1199.7	Begin	Merged	1	20	20	5_2_22_20_Rep4
5	2	0.333333333333333	22	21	2345.98	3545.2	2039.77	1850.19	2779.18	1818.83	Rep4	Control Unconfined	5_2_22_21_Rep4	1	1	00:20:01	00:20:01	1	0	Begin	Split	1	21	21	5_2_22_21_Rep4
5	2	0.333333333333333	22	22	2264.62	3459.78	1919.42	1832.98	2754.92	1815.06	Rep4	Control Unconfined	5_2_22_22_Rep4	1	2	00:20:01	00:40:01	2	1199.7	Begin	Cosmos	1	22	22	5_2_22_22_Rep4
5	2	0.333333333333333	22	23	3354.65	3066.62	1797.81	1874.8	2759	1759.44	Rep4	Control Unconfined	5_2_22_23_Rep4	1	4	00:20:01	01:20:01	4	3600.16	Begin	Cosmos	1	23	23	5_2_22_23_Rep4
5	2	0.333333333333333	22	24	2093.33	3106.8	1779.59	1832.64	2729.92	1761.64	Rep4	Control Unconfined	5_2_22_24_Rep4	1	88	00:20:01	29:20:03	88	104402	Begin	Cosmos	1	24	24	5_2_22_24_Rep4
5	2	0.333333333333333	22	25	2514.51	3650.9	1799.95	1849.7	2752.44	1761.9	Rep4	Control Unconfined	5_2_22_25_Rep4	1	2	00:20:01	00:40:01	2	1199.7	Begin	Cosmos	1	25	25	5_2_22_25_Rep4
5	2	0.333333333333333	22	26	2588.53	3690.13	1759.71	1875.16	2769.79	1742.68	Rep4	Control Unconfined	5_2_22_26_Rep4	1	79	00:20:01	26:20:01	79	93600.2	Begin	Split	1	26	26	5_2_22_26_Rep4
5	2	0.333333333333333	22	27	2623.36	3057.3	1812.23	1880.75	2733.74	1754.64	Rep4	Control Unconfined	5_2_22_27_Rep4	1	1	00:20:01	00:20:01	1	0	Begin	Split	1	27	27	5_2_22_27_Rep4
5	2	0.333333333333333	22	28	1941.95	2831.26	1863.72	1931.99	2812.6	1849.48	Rep4	Control Unconfined	5_2_22_28_Rep4	1	4	00:20:01	01:20:01	4	3600.16	Begin	Split	1	28	28	5_2_22_28_Rep4
5	2	0.333333333333333	22	29	1951.38	3325.79	1848.41	1837.91	2824.67	1776.97	Rep4	Control Unconfined	5_2_22_29_Rep4	1	2	00:20:01	00:40:01	2	1199.7	Begin	Merged	1	29	29	5_2_22_29_Rep4
5	2	7.66666666666667	16	1	1679.83	2590.92	1549.27	1490.53	2294.56	1486.68	Rep4	Control Unconfined	5_2_16_1_Rep4	1	107	00:20:01	35:40:02	107	127201	Begin	Merged	1	1	1	5_2_16_1_Rep4
5	2	7.66666666666667	16	5	2064.39	2531.71	1505.68	1496.55	2280.98	1468.57	Rep4	Control Unconfined	5_2_16_5_Rep4	1	57	00:20:01	19:00:03	57	67202.2	Begin	Split	1	5	5	5_2_16_5_Rep4
5	2	7.66666666666667	16	12	1818.2	2747.74	1475.55	1479.99	2274.77	1469.88	Rep4	Control Unconfined	5_2_16_12_Rep4	1	64	00:20:01	21:20:02	64	75601	Begin	Cosmos	1	12	12	5_2_16_12_Rep4
5	2	7.66666666666667	16	14	2318.47	2549.37	1494.75	1502.84	2255.14	1478.72	Rep4	Control Unconfined	5_2_16_14_Rep4	1	38	00:20:01	12:40:01	38	44400.2	Begin	Merged	1	14	14	5_2_16_14_Rep4
5	2	7.66666666666667	16	17	1762.98	2614.6	1527.64	1507.82	2309.15	1524.46	Rep4	Control Unconfined	5_2_16_17_Rep4	1	91	00:20:01	30:20:03	91	108003	Begin	Split	1	17	17	5_2_16_17_Rep4
5	2	7.66666666666667	16	18	1896.53	2872.88	1959.39	1522.82	2336.91	1496.55	Rep4	Control Unconfined	5_2_16_18_Rep4	1	95	00:20:01	31:40:00	95	112799	Begin	Cosmos	1	18	18	5_2_16_18_Rep4
5	2	7.66666666666667	16	19	1865.04	2774.79	1493.22	1523.47	2334.71	1487.43	Rep4	Control Unconfined	5_2_16_19_Rep4	1	70	00:20:01	23:20:01	70	82800	Begin	Cosmos	1	19	19	5_2_16_19_Rep4
5	2	7.66666666666667	16	20	1632.96	2393.75	1479.01	1480.21	2271.52	1470.68	Rep4	Control Unconfined	5_2_16_20_Rep4	1	28	00:20:01	09:20:02	28	32401.1	Begin	Split	1	20	20	5_2_16_20_Rep4
5	2	7.66666666666667	16	24	1922.39	2773.98	1472.98	1491.25	2278.77	1466.88	Rep4	Control Unconfined	5_2_16_24_Rep4	1	85	00:20:01	28:20:03	85	100802	Begin	Split	1	24	24	5_2_16_24_Rep4
5	2	7.66666666666667	16	27	2212.38	2560.68	1505.58	1521.51	2289.85	1473.26	Rep4	Control Unconfined	5_2_16_27_Rep4	1	67	00:20:01	22:20:02	67	79201	Begin	Cosmos	1	27	27	5_2_16_27_Rep4
5	2	7.66666666666667	16	31	1865.58	2702.11	1480.9	1483.38	2276.95	1472.82	Rep4	Control Unconfined	5_2_16_31_Rep4	1	53	00:20:01	17:40:01	53	62399.9	Begin	Split	1	31	31	5_2_16_31_Rep4
5	2	7.66666666666667	16	32	2401.66	2378.19	1533.08	1476.49	2240.21	1469.07	Rep4	Control Unconfined	5_2_16_32_Rep4	1	23	00:20:01	07:40:02	23	26401.1	Begin	Split	1	32	32	5_2_16_32_Rep4
5	2	7.66666666666667	16	33	1630.4	2448.15	1475.74	1481.7	2273.01	1471.04	Rep4	Control Unconfined	5_2_16_33_Rep4	1	33	00:20:01	11:00:01	33	38400.6	Begin	Cosmos	1	33	33	5_2_16_33_Rep4
5	2	7.66666666666667	16	37	2164.36	2691.66	1488.97	1538.31	2306.92	1478.66	Rep4	Control Unconfined	5_2_16_37_Rep4	1	45	00:20:01	15:00:02	45	52800.7	Begin	Split	1	37	37	5_2_16_37_Rep4
5	2	7.66666666666667	16	38	3057.41	2948.33	1496.76	1572.48	2304.38	1480.56	Rep4	Control Unconfined	5_2_16_38_Rep4	1	51	00:20:01	17:00:01	51	59999.7	Begin	Split	1	38	38	5_2_16_38_Rep4
5	2	7.66666666666667	16	39	1864.11	2858.6	3008.54	1505.72	2304.58	1504.92	Rep4	Control Unconfined	5_2_16_39_Rep4	1	65	00:20:01	21:40:02	65	76801.2	Begin	Cosmos	1	39	39	5_2_16_39_Rep4
5	2	7.66666666666667	16	41	2153.19	2496.36	1486.71	1516.24	2266.71	1480.08	Rep4	Control Unconfined	5_2_16_41_Rep4	1	54	00:20:01	18:00:01	54	63600.5	Begin	Split	1	41	41	5_2_16_41_Rep4
5	2	7.66666666666667	16	48	1687.48	2453.3	2055.32	1475.37	2264.19	1479.44	Rep4	Control Unconfined	5_2_16_48_Rep4	3	84	01:00:04	28:00:02	82	97197.7	Merged	Cosmos	1	48	48	5_2_16_48_Rep4
5	2	7.66666666666667	16	49	1791.36	2728.41	1476.89	1490.98	2290.54	1472.39	Rep4	Control Unconfined	5_2_16_49_Rep4	3	52	01:00:04	17:20:02	50	58798.3	Cosmos	Split	1	49	49	5_2_16_49_Rep4
5	2	7.66666666666667	16	50	2102.22	2552.7	1507.01	1496.73	2256.4	1493.13	Rep4	Control Unconfined	5_2_16_50_Rep4	3	29	01:00:04	09:40:02	27	31197.8	Cosmos	Cosmos	1	50	50	5_2_16_50_Rep4
5	2	7.66666666666667	16	51	2039.3	2578.5	1557.34	1486.57	2245.15	1520.27	Rep4	Control Unconfined	5_2_16_51_Rep4	3	29	01:00:04	09:40:02	27	31197.8	Cosmos	Split	1	51	51	5_2_16_51_Rep4
5	2	7.66666666666667	16	54	1796.1	2397.64	1487.29	1489.07	2256.62	1476.55	Rep4	Control Unconfined	5_2_16_54_Rep4	4	35	01:20:01	11:40:01	32	37200	Cosmos	Cosmos	1	54	54	5_2_16_54_Rep4
5	2	7.66666666666667	16	55	1656.84	2489.4	1847.72	1481.47	2270.84	1482.19	Rep4	Control Unconfined	5_2_16_55_Rep4	5	94	01:40:01	31:20:02	90	106801	Cosmos	Split	1	55	55	5_2_16_55_Rep4
5	2	7.66666666666667	16	56	1787.22	2762.24	1510.58	1490.22	2303.2	1478.95	Rep4	Control Unconfined	5_2_16_56_Rep4	5	78	01:40:01	26:00:03	74	87601.7	Cosmos	Cosmos	1	56	56	5_2_16_56_Rep4
5	2	7.66666666666667	16	61	2062.27	2774.74	1490.36	1516.4	2322.11	1478.59	Rep4	Control Unconfined	5_2_16_61_Rep4	6	30	02:00:02	10:00:02	25	28799.9	Cosmos	Split	1	61	61	5_2_16_61_Rep4
5	2	7.66666666666667	16	63	1818.28	2811.13	1854.71	1493.8	2280.74	1469.3	Rep4	Control Unconfined	5_2_16_63_Rep4	6	23	02:00:02	07:40:02	18	20400.3	Cosmos	Split	1	63	63	5_2_16_63_Rep4
5	2	7.66666666666667	16	66	1827.76	2782.14	1532.02	1493.56	2299.64	1488.22	Rep4	Control Unconfined	5_2_16_66_Rep4	7	27	02:20:01	09:00:00	21	23999	Cosmos	Split	1	66	66	5_2_16_66_Rep4
5	2	7.66666666666667	16	67	1825.55	2824.31	2837.79	1504	2323.71	1494.17	Rep4	Control Unconfined	5_2_16_67_Rep4	7	108	02:20:01	36:00:02	102	121201	Merged	End	1	67	67	5_2_16_67_Rep4
5	2	7.66666666666667	16	68	1913.42	2953.47	2760.5	1490.96	2303.87	1489.35	Rep4	Control Unconfined	5_2_16_68_Rep4	7	98	02:20:01	32:40:01	92	109199	Cosmos	Cosmos	1	68	68	5_2_16_68_Rep4
5	2	7.66666666666667	16	69	2588.41	2785	1493.3	1570.94	2330.48	1483.12	Rep4	Control Unconfined	5_2_16_69_Rep4	7	89	02:20:01	29:40:01	83	98399.8	Split	Cosmos	2	8	8	5_2_16_8_Rep4
5	2	7.66666666666667	16	70	1874.63	2679.71	1477.97	1496.94	2278.76	1470.34	Rep4	Control Unconfined	5_2_16_70_Rep4	8	70	02:40:03	23:20:01	63	74397.4	Split	Split	2	43	43	5_2_16_43_Rep4
5	2	7.66666666666667	16	72	1858	2803.36	1478.57	1487.75	2290.54	1481.31	Rep4	Control Unconfined	5_2_16_72_Rep4	8	50	02:40:03	16:40:02	43	50398.2	Split	Merged	2	43	43	5_2_16_43_Rep4
5	2	7.66666666666667	16	73	1951.87	2651.7	1494.33	1501.86	2303.18	1478.37	Rep4	Control Unconfined	5_2_16_73_Rep4	9	60	03:00:01	20:00:03	52	61202.4	Merged	Cosmos	1	73	73	5_2_16_73_Rep4
5	2	7.66666666666667	16	75	1756.1	2700.13	1525.41	1484.28	2278.43	1479.04	Rep4	Control Unconfined	5_2_16_75_Rep4	10	54	03:20:01	18:00:01	45	52800.5	Split	Merged	2	62	62	5_2_16_62_Rep4
5	2	7.66666666666667	16	76	1838.79	2818.39	1685.55	1507.17	2305.72	1482.16	Rep4	Control Unconfined	5_2_16_76_Rep4	10	54	03:20:01	18:00:01	45	52800.5	Split	Merged	2	62	62	5_2_16_62_Rep4
5	2	7.66666666666667	16	78	2047.95	3175.42	1693.91	1496.98	2297.66	1519.65	Rep4	Control Unconfined	5_2_16_78_Rep4	11	61	03:40:03	20:20:02	51	59999.2	Merged	Split	1	78	78	5_2_16_78_Rep4
5	2	7.66666666666667	16	79	1572.81	2382.09	1480.39	1479.82	2272.03	1481.21	Rep4	Control Unconfined	5_2_16_79_Rep4	12	49	04:00:01	16:20:02	38	44400.7	Cosmos	Cosmos	1	79	79	5_2_16_79_Rep4
5	2	7.66666666666667	16	81	1992.85	3109.85	3003.85	1513.38	2309.59	1505.47	Rep4	Control Unconfined	5_2_16_81_Rep4	12	48	04:00:01	16:00:02	37	43200.7	Cosmos	Cosmos	1	81	81	5_2_16_81_Rep4
5	2	7.66666666666667	16	87	1600.13	2315.37	1479.02	1471.56	2263.43	1470.72	Rep4	Control Unconfined	5_2_16_87_Rep4	14	29	04:40:01	09:40:02	16	18001	Cosmos	Cosmos	1	87	87	5_2_16_87_Rep4
5	2	7.66666666666667	16	88	1576.38	2398.92	1483.87	1477.79	2281.01	1482.94	Rep4	Control Unconfined	5_2_16_88_Rep4	14	31	04:40:01	10:20:03	18	20402.7	Cosmos	Cosmos	1	88	88	5_2_16_88_Rep4
5	2	7.66666666666667	16	90	2376.61	2365.56	1529.64	1472.88	2261.66	1473.4	Rep4	Control Unconfined	5_2_16_90_Rep4	14	26	04:40:01	08:40:01	13	14400	Cosmos	Split	1	90	90	5_2_16_90_Rep4
5	2	7.66666666666667	16	93	1592.27	2474.03	1510.27	1465.74	2278.36	1477.15	Rep4	Control Unconfined	5_2_16_93_Rep4	15	82	05:00:02	27:20:01	68	80398.9	Cosmos	Cosmos	1	93	93	5_2_16_93_Rep4
5	2	7.66666666666667	16	94	1607.26	2500.55	1514.57	1465.13	2276.72	1475.63	Rep4	Control Unconfined	5_2_16_94_Rep4	15	79	05:00:02	26:20:01	65	76799	Cosmos	Cosmos	1	94	94	5_2_16_94_Rep4
5	2	7.66666666666667	16	95	1563.86	2424.77	1493.89	1467.19	2276.5	1475.13	Rep4	Control Unconfined	5_2_16_95_Rep4	15	37	05:00:02	12:20:01	23	26398.8	Cosmos	Cosmos	1	95	95	5_2_16_95_Rep4
5	2	7.66666666666667	16	96	1594.74	2442.33	1476.69	1472.8	2280	1478.75	Rep4	Control Unconfined	5_2_16_96_Rep4	15	37	05:00:02	12:20:01	23	26398.8	Cosmos	Split	1	96	96	5_2_16_96_Rep4
5	2	7.66666666666667	16	99	1896.44	2920.35	1498.88	1505.13	2284.75	1491.12	Rep4	Control Unconfined	5_2_16_99_Rep4	16	78	05:20:02	26:00:03	63	74400.7	Split	Cosmos	2	34	34	5_2_16_34_Rep4
5	2	7.66666666666667	16	100	2076.46	2752.93	1488.14	1608.48	2292.22	1480.54	Rep4	Control Unconfined	5_2_16_100_Rep4	16	29	05:20:02	09:40:02	14	15599.9	Merged	Cosmos	1	100	100	5_2_16_100_Rep4
5	2	7.66666666666667	16	102	2168.05	3358.57	1768.62	1479.24	2288.75	1479.61	Rep4	Control Unconfined	5_2_16_102_Rep4	17	27	05:40:01	09:00:00	11	11999.2	Split	Merged	3	97	85	5_2_16_97_Rep4
5	2	7.66666666666667	16	103	2095.49	3013.98	1499.91	1508.53	2299.18	1483.08	Rep4	Control Unconfined	5_2_16_103_Rep4	17	38	05:40:01	12:40:01	22	25199.8	Cosmos	Merged	1	103	103	5_2_16_103_Rep4
5	2	7.66666666666667	16	104	1628.16	2496.65	1874.21	1481.47	2248.09	1525.33	Rep4	Control Unconfined	5_2_16_104_Rep4	17	83	05:40:01	27:40:01	67	79199.8	Cosmos	Split	1	104	104	5_2_16_104_Rep4
5	2	7.66666666666667	16	105	2030.2	3148.58	1498.6	1506.64	2327.27	1475.58	Rep4	Control Unconfined	5_2_16_105_Rep4	17	27	05:40:01	09:00:00	11	11999.2	Split	Merged	3	97	85	5_2_16_97_Rep4
5	2	7.66666666666667	16	106	1714.32	2639.82	1526.81	1497.01	2292.22	1477.69	Rep4	Control Unconfined	5_2_16_106_Rep4	17	93	05:40:01	31:00:01	77	91199.6	Cosmos	Cosmos	1	106	106	5_2_16_106_Rep4
5	2	7.66666666666667	16	108	1551.16	2352.48	1536.74	1484.61	2249.79	1482.46	Rep4	Control Unconfined	5_2_16_108_Rep4	18	40	06:00:00	13:20:02	23	26401.8	Cosmos	Cosmos	1	108	108	5_2_16_108_Rep4
5	2	7.66666666666667	16	109	1581.42	2419.27	1496	1533.16	2328.47	1495.06	Rep4	Control Unconfined	5_2_16_109_Rep4	18	36	06:00:00	12:00:02	19	21601.1	Merged	Cosmos	1	109	109	5_2_16_109_Rep4
5	2	7.66666666666667	16	110	1730.89	2423.94	1492.34	1484.69	2261.77	1485.9	Rep4	Control Unconfined	5_2_16_110_Rep4	18	24	06:00:00	08:00:02	7	7201.06	Cosmos	Cosmos	1	110	110	5_2_16_110_Rep4
5	2	7.66666666666667	16	111	1610.11	2440.69	1816.19	1480.67	2226.58	1499.89	Rep4	Control Unconfined	5_2_16_111_Rep4	18	96	06:00:00	32:00:02	79	93601.3	Cosmos	Split	1	111	111	5_2_16_111_Rep4
5	2	7.66666666666667	16	116	1549.33	2399.01	1485.89	1469.23	2282.74	1475.52	Rep4	Control Unconfined	5_2_16_116_Rep4	19	102	06:20:01	34:00:01	84	99600.3	Cosmos	Merged	1	116	116	5_2_16_116_Rep4
5	2	7.66666666666667	16	117	1528.78	2377.13	1485.28	1469.19	2266.67	1472.22	Rep4	Control Unconfined	5_2_16_117_Rep4	19	108	06:20:01	36:00:02	90	106801	Cosmos	End	1	117	117	5_2_16_117_Rep4
5	2	7.66666666666667	16	118	1660.6	2538.93	1502.22	1486.37	2261.13	1482.66	Rep4	Control Unconfined	5_2_16_118_Rep4	19	87	06:20:01	29:00:02	69	81600.9	Cosmos	Cosmos	1	118	118	5_2_16_118_Rep4
5	2	7.66666666666667	16	120	1625.03	2476.99	1517.76	1496.64	2274.57	1496.28	Rep4	Control Unconfined	5_2_16_120_Rep4	20	94	06:40:02	31:20:02	75	88800.2	Cosmos	Cosmos	1	120	120	5_2_16_120_Rep4
5	2	7.66666666666667	16	121	1593.01	2424.45	1716.35	1489.16	2280.91	1502.12	Rep4	Control Unconfined	5_2_16_121_Rep4	21	25	07:00:01	08:20:02	5	4800.41	Split	Merged	3	112	15	5_2_16_112_Rep4
5	2	7.66666666666667	16	123	1588.91	2414.54	1695.92	1490.54	2283	1503.54	Rep4	Control Unconfined	5_2_16_123_Rep4	21	25	07:00:01	08:20:02	5	4800.41	Split	Merged	3	112	15	5_2_16_112_Rep4
5	2	7.66666666666667	16	124	2082.49	2894.82	1563.57	1559.4	2362.1	1545.22	Rep4	Control Unconfined	5_2_16_124_Rep4	21	108	07:00:01	36:00:02	88	104401	Split	End	2	16	16	5_2_16_16_Rep4
5	2	7.66666666666667	16	125	1531.27	2347.3	1553.42	1523.41	2330.87	1553.24	Rep4	Control Unconfined	5_2_16_125_Rep4	21	24	07:00:01	08:00:02	4	3600.11	Split	Cosmos	2	16	16	5_2_16_16_Rep4
5	2	31	16	1	1547.39	2715.85	1514.98	1077.83	2449.4	1505.34	Rep4	Control Unconfined	5_2_16_1_Rep4	1	107	00:20:01	35:40:02	107	127201	Begin	Merged	1	1	1	5_2_16_1_Rep4
5	2	31	16	18	2455.83	2439.64	1540.94	1167.31	2427.29	1513.1	Rep4	Control Unconfined	5_2_16_18_Rep4	1	95	00:20:01	31:40:00	95	112799	Begin	Cosmos	1	18	18	5_2_16_18_Rep4
5	2	31	16	55	2213.78	2440.01	1547.84	1193.92	2433.86	1523.94	Rep4	Control Unconfined	5_2_16_55_Rep4	5	94	01:40:01	31:20:02	90	106801	Cosmos	Split	1	55	55	5_2_16_55_Rep4
5	2	31	16	67	1758.47	3491.55	5210.01	1091.58	2546.6	1554.04	Rep4	Control Unconfined	5_2_16_67_Rep4	7	108	02:20:01	36:00:02	102	121201	Merged	End	1	67	67	5_2_16_67_Rep4
5	2	31	16	68	1914.05	2592.52	1525.87	1084.96	2463.44	1508.14	Rep4	Control Unconfined	5_2_16_68_Rep4	7	98	02:20:01	32:40:01	92	109199	Cosmos	Cosmos	1	68	68	5_2_16_68_Rep4
5	2	31	16	106	1641.11	3101.24	1494.49	1112.31	2489.53	1490.51	Rep4	Control Unconfined	5_2_16_106_Rep4	17	93	05:40:01	31:00:01	77	91199.6	Cosmos	Cosmos	1	106	106	5_2_16_106_Rep4
5	2	31	16	111	2905.05	2478.56	1587.52	1177.63	2400.33	1532.65	Rep4	Control Unconfined	5_2_16_111_Rep4	18	96	06:00:00	32:00:02	79	93601.3	Cosmos	Split	1	111	111	5_2_16_111_Rep4
5	2	31	16	116	1309.62	2794.37	1509.6	1059.67	2482.56	1505.88	Rep4	Control Unconfined	5_2_16_116_Rep4	19	102	06:20:01	34:00:01	84	99600.3	Cosmos	Merged	1	116	116	5_2_16_116_Rep4
5	2	31	16	117	1563.2	3048.61	1506.87	1070.23	2491.58	1504.19	Rep4	Control Unconfined	5_2_16_117_Rep4	19	108	06:20:01	36:00:02	90	106801	Cosmos	End	1	117	117	5_2_16_117_Rep4
5	2	31	16	120	1440.04	2462.37	1531.2	1106.41	2378.65	1498.66	Rep4	Control Unconfined	5_2_16_120_Rep4	20	94	06:40:02	31:20:02	75	88800.2	Cosmos	Cosmos	1	120	120	5_2_16_120_Rep4
5	2	31	16	124	1675.47	2772.46	1541.77	1096.32	2461.25	1531.72	Rep4	Control Unconfined	5_2_16_124_Rep4	21	108	07:00:01	36:00:02	88	104401	Split	End	2	16	16	5_2_16_16_Rep4
5	2	31	16	127	2332.27	2444.06	1520.44	1124.26	2430.52	1503.8	Rep4	Control Unconfined	5_2_16_127_Rep4	24	97	08:00:02	32:20:02	74	87600.5	Split	Merged	2	32	32	5_2_16_32_Rep4
5	2	31	16	128	2257.95	2431.86	1524.72	1077.79	2419.19	1501.61	Rep4	Control Unconfined	5_2_16_128_Rep4	24	93	08:00:02	31:00:01	70	82799.3	Split	Cosmos	2	32	32	5_2_16_32_Rep4
5	2	31	16	132	1443.51	2725.86	1525.84	1074.48	2490.32	1509.22	Rep4	Control Unconfined	5_2_16_132_Rep4	27	102	09:00:00	34:00:01	76	90000.6	Cosmos	Merged	1	132	132	5_2_16_132_Rep4
5	2	31	16	136	1299.28	2652.25	1511.26	1055.52	2469.84	1504.41	Rep4	Control Unconfined	5_2_16_136_Rep4	28	94	09:20:02	31:20:02	67	79200.3	Cosmos	Cosmos	1	136	136	5_2_16_136_Rep4
5	2	31	16	143	2104.97	2669.33	1593.93	1131.74	2441.7	1505.53	Rep4	Control Unconfined	5_2_16_143_Rep4	30	98	10:00:02	32:40:01	69	81599.3	Split	Split	2	51	51	5_2_16_51_Rep4
5	2	31	16	146	1621.59	3009.56	1518.24	1083.6	2513.09	1510.59	Rep4	Control Unconfined	5_2_16_146_Rep4	31	108	10:20:03	36:00:02	78	92398.5	Split	End	2	61	58	5_2_16_61_Rep4
5	2	31	16	147	1803.14	3254.85	1515.03	1096.07	2536.89	1515.75	Rep4	Control Unconfined	5_2_16_147_Rep4	31	108	10:20:03	36:00:02	78	92398.5	Split	End	2	61	58	5_2_16_61_Rep4
5	2	31	16	148	1468.58	2758.81	1502.74	1055.88	2461.13	1503.11	Rep4	Control Unconfined	5_2_16_148_Rep4	32	99	10:40:01	33:00:01	68	80399.9	Cosmos	Cosmos	1	148	148	5_2_16_148_Rep4
5	2	31	16	153	1320.38	2681.93	1509.14	1057.73	2463.03	1506.03	Rep4	Control Unconfined	5_2_16_153_Rep4	35	99	11:40:01	33:00:01	65	76800	Cosmos	Cosmos	1	153	153	5_2_16_153_Rep4
5	2	31	16	156	1855.92	2632.19	1521.74	1120.45	2429.1	1502	Rep4	Control Unconfined	5_2_16_156_Rep4	37	108	12:20:01	36:00:02	72	85201.2	Cosmos	End	1	156	156	5_2_16_156_Rep4
5	2	31	16	159	1298.69	2825.8	1514.24	1063.29	2487.32	1509.95	Rep4	Control Unconfined	5_2_16_159_Rep4	38	99	12:40:01	33:00:01	62	73199.9	Split	Cosmos	2	96	96	5_2_16_96_Rep4
5	2	31	16	170	1548.14	2746.96	1512.12	1158.34	2510.67	1507.27	Rep4	Control Unconfined	5_2_16_170_Rep4	41	108	13:40:02	36:00:02	68	80400.5	Cosmos	End	1	170	170	5_2_16_170_Rep4
5	2	31	16	175	1431.32	2818.56	1511.43	1099.55	2467.46	1503.1	Rep4	Control Unconfined	5_2_16_175_Rep4	43	108	14:20:02	36:00:02	66	77999.8	Cosmos	End	1	175	175	5_2_16_175_Rep4
5	2	31	16	184	1721.31	2832.46	1511.22	1112.65	2491.28	1505.28	Rep4	Control Unconfined	5_2_16_184_Rep4	46	104	15:20:02	34:40:02	59	69599.6	Split	Cosmos	2	37	37	5_2_16_37_Rep4
5	2	31	16	185	1715.65	2967.85	1507.53	1112.82	2488.18	1498.94	Rep4	Control Unconfined	5_2_16_185_Rep4	46	108	15:20:02	36:00:02	63	74400.1	Split	End	2	37	37	5_2_16_37_Rep4
5	2	31	16	192	2951.31	3081.74	1542.54	1190.3	2435.53	1517.28	Rep4	Control Unconfined	5_2_16_192_Rep4	49	106	16:20:02	35:20:01	58	68399.8	Split	Cosmos	2	141	141	5_2_16_141_Rep4
5	2	31	16	193	2284.46	2862.18	1507.31	1116.36	2427.7	1491.2	Rep4	Control Unconfined	5_2_16_193_Rep4	49	99	16:20:02	33:00:01	51	59999.4	Split	Merged	2	141	141	5_2_16_141_Rep4
5	2	31	16	201	1428.06	2983.94	2228.7	1064.51	2446.78	1506.56	Rep4	Control Unconfined	5_2_16_201_Rep4	52	108	17:20:02	36:00:02	57	67199.7	Split	End	2	38	38	5_2_16_38_Rep4
5	2	31	16	202	1341.6	2868.59	2358.58	1053.95	2447.03	1508.58	Rep4	Control Unconfined	5_2_16_202_Rep4	52	108	17:20:02	36:00:02	57	67199.7	Split	End	2	38	38	5_2_16_38_Rep4
5	2	31	16	206	1370.86	2854.49	1507.45	1057.34	2470.03	1503.8	Rep4	Control Unconfined	5_2_16_206_Rep4	53	108	17:40:01	36:00:02	56	66001.3	Cosmos	End	1	206	206	5_2_16_206_Rep4
5	2	31	16	208	1292.73	2750.02	1512	1067.74	2465.25	1504.95	Rep4	Control Unconfined	5_2_16_208_Rep4	53	103	17:40:01	34:20:01	51	60000	Cosmos	Cosmos	1	208	208	5_2_16_208_Rep4
5	2	31	16	211	1334.61	2777.61	1510.19	1063.28	2469.48	1504.68	Rep4	Control Unconfined	5_2_16_211_Rep4	53	108	17:40:01	36:00:02	56	66001.3	Split	End	2	49	10	5_2_16_49_Rep4
5	2	31	16	218	1403.98	2923.8	1504.49	1093.4	2490.13	1498.61	Rep4	Control Unconfined	5_2_16_218_Rep4	56	108	18:40:02	36:00:02	53	62400.4	Cosmos	End	1	218	218	5_2_16_218_Rep4
5	2	31	16	222	1678.48	3102.02	1513.12	1082.7	2471.6	1496.82	Rep4	Control Unconfined	5_2_16_222_Rep4	58	108	19:20:02	36:00:02	51	60000.2	Split	End	2	216	216	5_2_16_216_Rep4
5	2	31	16	224	1652.14	3281.25	1573.67	1105.54	2515.79	1507.97	Rep4	Control Unconfined	5_2_16_224_Rep4	58	108	19:20:02	36:00:02	51	60000.2	Split	End	2	216	216	5_2_16_216_Rep4
5	2	31	16	236	2077.22	3928.69	1496.74	1121.77	2503.4	1514.46	Rep4	Control Unconfined	5_2_16_236_Rep4	62	97	20:40:04	32:20:02	36	41998.3	Split	Merged	2	78	78	5_2_16_78_Rep4
5	2	31	16	237	1140.87	2571.14	1712.01	1047.01	2425.95	1505.29	Rep4	Control Unconfined	5_2_16_237_Rep4	63	99	21:00:02	33:00:01	37	43198.9	Cosmos	Cosmos	1	237	237	5_2_16_237_Rep4
5	2	31	16	238	1164.98	2591.61	1759.77	1057.85	2422.46	1506.34	Rep4	Control Unconfined	5_2_16_238_Rep4	64	99	21:20:02	33:00:01	36	41999.1	Merged	Cosmos	1	238	238	5_2_16_238_Rep4
5	2	31	16	239	1277.81	2626.1	1504.16	1054.13	2458.65	1499.38	Rep4	Control Unconfined	5_2_16_239_Rep4	65	93	21:40:02	31:00:01	29	33598.8	Cosmos	Cosmos	1	239	239	5_2_16_239_Rep4
5	2	31	16	240	1337.31	2579.71	1504.76	1064.06	2456.69	1499.65	Rep4	Control Unconfined	5_2_16_240_Rep4	65	93	21:40:02	31:00:01	29	33598.8	Cosmos	Cosmos	1	240	240	5_2_16_240_Rep4
5	2	31	16	243	1292.21	2629.56	1585.18	1055.48	2469	1509.37	Rep4	Control Unconfined	5_2_16_243_Rep4	67	99	22:20:02	33:00:01	33	38399.2	Cosmos	Cosmos	1	243	243	5_2_16_243_Rep4
5	2	31	16	244	1233.5	2600.69	1604.74	1050.02	2468.06	1511.15	Rep4	Control Unconfined	5_2_16_244_Rep4	67	93	22:20:02	31:00:01	27	31199.1	Cosmos	Cosmos	1	244	244	5_2_16_244_Rep4
5	2	31	16	246	1747.69	2753.74	1499.78	1103.47	2426.11	1495.16	Rep4	Control Unconfined	5_2_16_246_Rep4	67	96	22:20:02	32:00:02	30	34800	Split	Cosmos	2	187	187	5_2_16_187_Rep4
5	2	31	16	248	1690.13	3117.75	1589.64	1167.86	2519.43	1582.38	Rep4	Control Unconfined	5_2_16_248_Rep4	68	108	22:40:01	36:00:02	41	48000.8	Cosmos	End	1	248	248	5_2_16_248_Rep4
5	2	31	16	256	1379.38	2876.77	1499.8	1089.22	2466.87	1498.4	Rep4	Control Unconfined	5_2_16_256_Rep4	71	108	23:40:01	36:00:02	38	44401.1	Cosmos	End	1	256	256	5_2_16_256_Rep4
5	2	31	16	257	1351.12	2673.26	1522.51	1071.1	2455.02	1498.98	Rep4	Control Unconfined	5_2_16_257_Rep4	71	108	23:40:01	36:00:02	38	44401.1	Split	End	3	70	43	5_2_16_70_Rep4
5	2	31	16	258	1340.99	2696.65	1520.26	1075.32	2458.39	1495.98	Rep4	Control Unconfined	5_2_16_258_Rep4	71	108	23:40:01	36:00:02	38	44401.1	Split	End	3	70	43	5_2_16_70_Rep4
5	2	31	16	263	1268.42	2686.7	1502.82	1063.38	2450.22	1502.21	Rep4	Control Unconfined	5_2_16_263_Rep4	73	94	24:20:01	31:20:02	22	25200.9	Cosmos	Cosmos	1	263	263	5_2_16_263_Rep4
5	2	31	16	266	1304.37	2878.52	1551.38	1058.41	2488.91	1511.44	Rep4	Control Unconfined	5_2_16_266_Rep4	74	108	24:40:01	36:00:02	35	40801.4	Split	End	3	144	137	5_2_16_144_Rep4
5	2	31	16	279	1208.06	2672.12	1600.16	1058.88	2454.41	1516.14	Rep4	Control Unconfined	5_2_16_279_Rep4	78	99	26:00:03	33:00:01	22	25198.4	Cosmos	Cosmos	1	279	279	5_2_16_279_Rep4
5	2	31	16	280	1220.43	2679.65	1556.56	1061.39	2454.29	1513.23	Rep4	Control Unconfined	5_2_16_280_Rep4	78	97	26:00:03	32:20:02	20	22799.5	Cosmos	Cosmos	1	280	280	5_2_16_280_Rep4
5	2	31	16	284	1217.89	2713.35	1513.32	1059.73	2479.73	1506.39	Rep4	Control Unconfined	5_2_16_284_Rep4	78	99	26:00:03	33:00:01	22	25198.4	Cosmos	Cosmos	1	284	284	5_2_16_284_Rep4
5	2	31	16	287	1551.79	3054.35	1580.14	1125.29	2467.47	1498.81	Rep4	Control Unconfined	5_2_16_287_Rep4	79	104	26:20:01	34:40:02	26	30000.5	Merged	Cosmos	1	287	287	5_2_16_287_Rep4
5	2	31	16	288	1840.2	3635	4401.64	1180.12	2593.41	1680.02	Rep4	Control Unconfined	5_2_16_288_Rep4	79	95	26:20:01	31:40:00	17	19199.2	Cosmos	Cosmos	1	288	288	5_2_16_288_Rep4
5	2	31	16	291	1311.43	2810.94	1607.27	1103.49	2493.21	1565.08	Rep4	Control Unconfined	5_2_16_291_Rep4	81	108	27:00:01	36:00:02	28	32401.3	Split	End	2	278	278	5_2_16_278_Rep4
5	2	31	16	292	1236.53	2701.32	1570.53	1074.53	2448.86	1529.53	Rep4	Control Unconfined	5_2_16_292_Rep4	81	108	27:00:01	36:00:02	28	32401.3	Split	End	2	278	278	5_2_16_278_Rep4
5	2	31	16	293	1729.61	2953.18	1510.81	1218.72	2571.86	1503.52	Rep4	Control Unconfined	5_2_16_293_Rep4	81	108	27:00:01	36:00:02	28	32401.3	Merged	End	1	293	293	5_2_16_293_Rep4
5	2	31	16	295	1559.99	2583.39	1524.36	1102.48	2424.25	1513.47	Rep4	Control Unconfined	5_2_16_295_Rep4	82	108	27:20:01	36:00:02	27	31201.1	Cosmos	End	1	295	295	5_2_16_295_Rep4
5	2	31	16	299	1269.62	2809.57	1536.64	1063.33	2488.32	1506.12	Rep4	Control Unconfined	5_2_16_299_Rep4	83	108	27:40:01	36:00:02	26	30000.9	Split	End	4	267	137	5_2_16_267_Rep4
5	2	31	16	305	2533.42	2517.05	1565.72	1145.5	2424.51	1528.93	Rep4	Control Unconfined	5_2_16_305_Rep4	87	98	29:00:02	32:40:01	12	13199.2	Merged	Split	1	305	305	5_2_16_305_Rep4
5	2	31	16	307	1188.49	2687.6	1536.97	1053.54	2477.43	1505.65	Rep4	Control Unconfined	5_2_16_307_Rep4	88	93	29:20:03	31:00:01	6	5998.15	Cosmos	Cosmos	1	307	307	5_2_16_307_Rep4
5	2	31	16	308	1187.64	2691.88	1544.18	1046.78	2469.96	1508.94	Rep4	Control Unconfined	5_2_16_308_Rep4	88	93	29:20:03	31:00:01	6	5998.15	Cosmos	Cosmos	1	308	308	5_2_16_308_Rep4
5	2	31	16	311	1575.37	2582.48	1505.47	1088.59	2415.58	1492.79	Rep4	Control Unconfined	5_2_16_311_Rep4	88	99	29:20:03	33:00:01	12	13198.3	Cosmos	Cosmos	1	311	311	5_2_16_311_Rep4
5	2	31	16	314	1245.94	2715.18	1682.35	1065.69	2436.07	1499.74	Rep4	Control Unconfined	5_2_16_314_Rep4	89	93	29:40:01	31:00:01	5	4799.68	Merged	Split	1	314	314	5_2_16_314_Rep4
5	2	31	16	315	1612.7	3182.79	1507.14	1114.36	2493.8	1489.14	Rep4	Control Unconfined	5_2_16_315_Rep4	90	108	30:00:01	36:00:02	19	21600.6	Cosmos	End	1	315	315	5_2_16_315_Rep4
5	2	31	16	317	1449.22	2934.43	1539.68	1102.83	2476.71	1540.88	Rep4	Control Unconfined	5_2_16_317_Rep4	90	108	30:00:01	36:00:02	19	21600.6	Cosmos	End	1	317	317	5_2_16_317_Rep4
5	2	31	16	319	1388.45	2943.4	1604.91	1125.26	2502.41	1510.75	Rep4	Control Unconfined	5_2_16_319_Rep4	90	105	30:00:01	35:00:02	16	18000.8	Cosmos	Cosmos	1	319	319	5_2_16_319_Rep4
5	2	31	16	320	1146.9	2563.84	1732.93	1072.09	2448.85	1536.31	Rep4	Control Unconfined	5_2_16_320_Rep4	91	99	30:20:03	33:00:01	9	9597.62	Split	Cosmos	3	250	245	5_2_16_250_Rep4
5	2	31	16	321	1324.69	2679.66	1509.31	1086.8	2460.67	1509.38	Rep4	Control Unconfined	5_2_16_321_Rep4	91	97	30:20:03	32:20:02	7	7198.66	Merged	Cosmos	1	321	321	5_2_16_321_Rep4
5	2	31	16	322	1588.08	2610.03	1501.68	1076.72	2392.25	1486.47	Rep4	Control Unconfined	5_2_16_322_Rep4	92	94	30:40:02	31:20:02	3	2400.47	Split	Merged	2	316	316	5_2_16_316_Rep4
5	2	31	16	323	1213.55	2634.86	2225.7	1064.62	2406.07	1496.83	Rep4	Control Unconfined	5_2_16_323_Rep4	92	94	30:40:02	31:20:02	3	2400.47	Split	Merged	2	316	316	5_2_16_316_Rep4
5	2	31	16	324	1228.12	2715.35	1570.52	1053.98	2450.65	1504.61	Rep4	Control Unconfined	5_2_16_324_Rep4	92	108	30:40:02	36:00:02	17	19200.3	Merged	End	1	324	324	5_2_16_324_Rep4
5	2	31	16	325	1103.3	2542.23	1859.94	1046.88	2463.36	1523.49	Rep4	Control Unconfined	5_2_16_325_Rep4	93	98	31:00:01	32:40:01	6	5999.96	Merged	Merged	1	325	325	5_2_16_325_Rep4
5	2	31	16	326	1416.27	2691.26	1922.57	1088.86	2419.62	1496.88	Rep4	Control Unconfined	5_2_16_326_Rep4	93	103	31:00:01	34:20:01	11	11999.9	Cosmos	Cosmos	1	326	326	5_2_16_326_Rep4
5	2	18.6666666666667	21	5	1714.27	2979.06	1497.41	1238.13	2410.09	1495.99	Rep4	Control Unconfined	5_2_21_5_Rep4	1	79	00:20:01	26:20:01	79	93600.2	Begin	Split	1	5	5	5_2_21_5_Rep4
5	2	18.6666666666667	21	6	2553.1	3513.25	1499.79	1307.31	2473.63	1492.19	Rep4	Control Unconfined	5_2_21_6_Rep4	1	93	00:20:01	31:00:01	93	110400	Begin	Split	1	6	6	5_2_21_6_Rep4
5	2	18.6666666666667	21	12	1434.08	2652.38	1501.58	1199.01	2394.27	1495.77	Rep4	Control Unconfined	5_2_21_12_Rep4	1	108	00:20:01	36:00:02	108	128401	Begin	End	1	12	12	5_2_21_12_Rep4
5	2	18.6666666666667	21	14	1770.28	3256.74	2671.81	1237.51	2449.42	1504.33	Rep4	Control Unconfined	5_2_21_14_Rep4	1	108	00:20:01	36:00:02	108	128401	Begin	End	1	14	14	5_2_21_14_Rep4
5	2	18.6666666666667	21	30	2230.38	3182.81	1789.85	1248.4	2406.01	1501.58	Rep4	Control Unconfined	5_2_21_30_Rep4	1	108	00:20:01	36:00:02	108	128401	Begin	End	1	30	30	5_2_21_30_Rep4
5	2	18.6666666666667	21	32	1742.88	2854.29	1522.54	1225.79	2414.41	1493.69	Rep4	Control Unconfined	5_2_21_32_Rep4	1	108	00:20:01	36:00:02	108	128401	Begin	End	1	32	32	5_2_21_32_Rep4
5	2	18.6666666666667	21	40	2125.19	2721.32	1497.49	1262.26	2387.38	1485.6	Rep4	Control Unconfined	5_2_21_40_Rep4	1	97	00:20:01	32:20:02	97	115201	Begin	Cosmos	1	40	40	5_2_21_40_Rep4
5	2	18.6666666666667	21	41	2014.51	3230.11	1507.64	1245.67	2435.18	1492.56	Rep4	Control Unconfined	5_2_21_41_Rep4	1	89	00:20:01	29:40:01	89	105600	Begin	Split	1	41	41	5_2_21_41_Rep4
5	2	18.6666666666667	21	43	1932.89	2790.46	1493.7	1210.8	2361.01	1483.26	Rep4	Control Unconfined	5_2_21_43_Rep4	1	87	00:20:01	29:00:02	87	103201	Begin	Split	1	43	43	5_2_21_43_Rep4
5	2	18.6666666666667	21	44	1654.09	2967.03	1472.57	1208.58	2377.49	1480.62	Rep4	Control Unconfined	5_2_21_44_Rep4	1	73	00:20:01	24:20:01	73	86400.5	Begin	Split	1	44	44	5_2_21_44_Rep4
5	2	18.6666666666667	21	45	1832.09	3105.27	1488.86	1241.4	2436	1483.58	Rep4	Control Unconfined	5_2_21_45_Rep4	1	81	00:20:01	27:00:01	81	95999.9	Begin	Split	1	45	45	5_2_21_45_Rep4
5	2	18.6666666666667	21	46	1682.38	2508.64	1489.34	1240.37	2382.39	1480.21	Rep4	Control Unconfined	5_2_21_46_Rep4	1	57	00:20:01	19:00:03	57	67202.2	Begin	Cosmos	1	46	46	5_2_21_46_Rep4
5	2	18.6666666666667	21	47	1658.97	3084.81	1487.18	1230.5	2419.39	1483.89	Rep4	Control Unconfined	5_2_21_47_Rep4	1	88	00:20:01	29:20:03	88	104402	Begin	Split	1	47	47	5_2_21_47_Rep4
5	2	18.6666666666667	21	48	1612.67	3033.04	1702.25	1212.69	2383.51	1478.37	Rep4	Control Unconfined	5_2_21_48_Rep4	1	108	00:20:01	36:00:02	108	128401	Begin	End	1	48	48	5_2_21_48_Rep4
5	2	18.6666666666667	21	52	1725.46	3185.15	3330.14	1219.72	2424.28	1508.95	Rep4	Control Unconfined	5_2_21_52_Rep4	2	82	00:40:01	27:20:01	81	96000.3	Cosmos	Merged	1	52	52	5_2_21_52_Rep4
5	2	18.6666666666667	21	53	1836.62	2929.64	1494.97	1209.7	2384.13	1482.14	Rep4	Control Unconfined	5_2_21_53_Rep4	2	98	00:40:01	32:40:01	97	115200	Cosmos	Cosmos	1	53	53	5_2_21_53_Rep4
5	2	18.6666666666667	21	68	1646.03	2819.68	1497.68	1208.52	2399.55	1490.99	Rep4	Control Unconfined	5_2_21_68_Rep4	4	72	01:20:01	24:00:02	69	81600.8	Cosmos	Split	1	68	68	5_2_21_68_Rep4
5	2	18.6666666666667	21	75	1708.21	2492.71	1493.64	1200.79	2365.89	1486.63	Rep4	Control Unconfined	5_2_21_75_Rep4	6	79	02:00:02	26:20:01	74	87599.4	Cosmos	Split	1	75	75	5_2_21_75_Rep4
5	2	18.6666666666667	21	79	1295.05	2358.94	1491.86	1190.26	2346.59	1487.95	Rep4	Control Unconfined	5_2_21_79_Rep4	6	61	02:00:02	20:20:02	56	66000.4	Cosmos	Cosmos	1	79	79	5_2_21_79_Rep4
5	2	18.6666666666667	21	80	1412.53	2592.32	1481.46	1196.33	2360.53	1483.35	Rep4	Control Unconfined	5_2_21_80_Rep4	6	57	02:00:02	19:00:03	52	61201.4	Cosmos	Split	1	80	80	5_2_21_80_Rep4
5	2	18.6666666666667	21	84	1577.12	2991.03	1530.93	1206.86	2409.38	1491.28	Rep4	Control Unconfined	5_2_21_84_Rep4	7	108	02:20:01	36:00:02	102	121201	Split	End	2	33	33	5_2_21_33_Rep4
5	2	18.6666666666667	21	89	1736.88	3019.63	1497.35	1267.67	2458.93	1491.19	Rep4	Control Unconfined	5_2_21_89_Rep4	7	66	02:20:01	22:00:02	60	70800.8	Merged	Split	1	89	89	5_2_21_89_Rep4
5	2	18.6666666666667	21	94	1440.13	2700.92	1488.13	1191.19	2381.62	1489.47	Rep4	Control Unconfined	5_2_21_94_Rep4	8	68	02:40:03	22:40:01	61	71997.8	Cosmos	Merged	1	94	94	5_2_21_94_Rep4
5	2	18.6666666666667	21	95	1215.06	2378.26	1593.26	1177.69	2318.14	1485.48	Rep4	Control Unconfined	5_2_21_95_Rep4	8	63	02:40:03	21:00:02	56	65998.7	Cosmos	Cosmos	1	95	95	5_2_21_95_Rep4
5	2	18.6666666666667	21	101	1493.39	2860.2	1493.43	1198.22	2397.51	1489.73	Rep4	Control Unconfined	5_2_21_101_Rep4	8	106	02:40:03	35:20:01	99	117598	Merged	Cosmos	1	101	101	5_2_21_101_Rep4
5	2	18.6666666666667	21	112	1598.45	2780.06	1496.13	1204.56	2398.33	1487.25	Rep4	Control Unconfined	5_2_21_112_Rep4	9	68	03:00:01	22:40:01	60	70800.3	Cosmos	Merged	1	112	112	5_2_21_112_Rep4
5	2	18.6666666666667	21	114	1271.41	2432.09	1516.28	1204.95	2364.38	1504.12	Rep4	Control Unconfined	5_2_21_114_Rep4	9	64	03:00:01	21:20:02	56	66001	Merged	Split	1	114	114	5_2_21_114_Rep4
5	2	18.6666666666667	21	117	2405.57	2859.95	1601.21	1276.88	2409.7	1492.43	Rep4	Control Unconfined	5_2_21_117_Rep4	10	78	03:20:01	26:00:03	69	81601.7	Cosmos	Split	1	117	117	5_2_21_117_Rep4
5	2	18.6666666666667	21	118	1536.8	2918.5	1476.82	1201.29	2365.2	1473.28	Rep4	Control Unconfined	5_2_21_118_Rep4	10	98	03:20:01	32:40:01	89	105600	Cosmos	Cosmos	1	118	118	5_2_21_118_Rep4
5	2	18.6666666666667	21	124	1605.49	2909.95	1487.32	1217.65	2403.2	1482.43	Rep4	Control Unconfined	5_2_21_124_Rep4	11	108	03:40:03	36:00:02	98	116399	Cosmos	End	1	124	124	5_2_21_124_Rep4
5	2	18.6666666666667	21	130	1921.09	2801.21	1480.45	1239.78	2373.46	1467.62	Rep4	Control Unconfined	5_2_21_130_Rep4	13	98	04:20:02	32:40:01	86	101999	Split	Cosmos	2	38	38	5_2_21_38_Rep4
5	2	18.6666666666667	21	133	2130.39	2878.07	1494.63	1266.65	2380.97	1481.42	Rep4	Control Unconfined	5_2_21_133_Rep4	13	85	04:20:02	28:20:03	73	86401.6	Cosmos	Split	1	133	133	5_2_21_133_Rep4
5	2	18.6666666666667	21	144	1788	2752.24	1488.83	1249.98	2394.94	1484.85	Rep4	Control Unconfined	5_2_21_144_Rep4	16	92	05:20:02	30:40:02	77	91199.8	Cosmos	Cosmos	1	144	144	5_2_21_144_Rep4
5	2	18.6666666666667	21	148	1384.5	2553.47	1510.98	1211.32	2347.23	1505	Rep4	Control Unconfined	5_2_21_148_Rep4	17	81	05:40:01	27:00:01	65	76799.4	Cosmos	Cosmos	1	148	148	5_2_21_148_Rep4
5	2	18.6666666666667	21	152	1770.59	3248.44	1598.69	1275.23	2477.48	1518	Rep4	Control Unconfined	5_2_21_152_Rep4	18	76	06:00:00	25:20:02	59	69601.1	Merged	Cosmos	1	152	152	5_2_21_152_Rep4
5	2	18.6666666666667	21	159	1328.91	2385.39	1525.25	1206.67	2344.92	1512.81	Rep4	Control Unconfined	5_2_21_159_Rep4	19	62	06:20:01	20:40:04	44	51603	Cosmos	Cosmos	1	159	159	5_2_21_159_Rep4
5	2	18.6666666666667	21	161	2277.57	2832.96	1492	1233.99	2385.03	1479.9	Rep4	Control Unconfined	5_2_21_161_Rep4	19	79	06:20:01	26:20:01	61	72000.3	Split	Merged	3	120	103	5_2_21_120_Rep4
5	2	18.6666666666667	21	166	2613.09	3245.13	1529.99	1288.27	2432.52	1513.78	Rep4	Control Unconfined	5_2_21_166_Rep4	20	91	06:40:02	30:20:03	72	85201.4	Split	Split	2	122	122	5_2_21_122_Rep4
5	2	18.6666666666667	21	168	1789.54	2992.64	1487.74	1210.87	2368.79	1475.03	Rep4	Control Unconfined	5_2_21_168_Rep4	20	108	06:40:02	36:00:02	89	105600	Cosmos	End	1	168	168	5_2_21_168_Rep4
5	2	18.6666666666667	21	177	1478.13	2727.51	1493.09	1202.74	2371.27	1486.39	Rep4	Control Unconfined	5_2_21_177_Rep4	21	84	07:00:01	28:00:02	64	75600.2	Cosmos	Cosmos	1	177	177	5_2_21_177_Rep4
5	2	18.6666666666667	21	179	1748.17	2509.32	1491.88	1208.78	2344.32	1482.53	Rep4	Control Unconfined	5_2_21_179_Rep4	21	72	07:00:01	24:00:02	52	61200.4	Split	Cosmos	2	91	91	5_2_21_91_Rep4
5	2	18.6666666666667	21	188	1252.15	2403.1	1492.34	1188.66	2340.66	1478.69	Rep4	Control Unconfined	5_2_21_188_Rep4	23	62	07:40:02	20:40:04	40	46801.8	Cosmos	Cosmos	1	188	188	5_2_21_188_Rep4
5	2	18.6666666666667	21	189	1675.14	2841.3	1507.72	1234.15	2396.23	1503.22	Rep4	Control Unconfined	5_2_21_189_Rep4	23	85	07:40:02	28:20:03	63	74401.2	Split	Cosmos	2	165	165	5_2_21_165_Rep4
5	2	18.6666666666667	21	190	1679.86	2758.62	1516.2	1246.21	2405.08	1515.47	Rep4	Control Unconfined	5_2_21_190_Rep4	23	87	07:40:02	29:00:02	65	76799.7	Split	Cosmos	2	165	165	5_2_21_165_Rep4
5	2	18.6666666666667	21	192	1911.53	2839.12	1494.68	1240.53	2397.86	1482.3	Rep4	Control Unconfined	5_2_21_192_Rep4	23	89	07:40:02	29:40:01	67	79199.3	Cosmos	Split	1	192	192	5_2_21_192_Rep4
5	2	18.6666666666667	21	193	1244.92	2427.73	1671.86	1183.13	2348.12	1496.16	Rep4	Control Unconfined	5_2_21_193_Rep4	24	64	08:00:02	21:20:02	41	48000.3	Cosmos	Merged	1	193	193	5_2_21_193_Rep4
5	2	18.6666666666667	21	202	1329.13	2489.22	1496.21	1190.85	2357.93	1488.2	Rep4	Control Unconfined	5_2_21_202_Rep4	25	57	08:20:02	19:00:03	33	38401.2	Cosmos	Cosmos	1	202	202	5_2_21_202_Rep4
5	2	18.6666666666667	21	209	1415.35	2662.96	1503.36	1194.67	2375.29	1492.62	Rep4	Control Unconfined	5_2_21_209_Rep4	26	79	08:40:01	26:20:01	54	63600.2	Cosmos	Split	1	209	209	5_2_21_209_Rep4
5	2	18.6666666666667	21	216	1826.99	3216.96	1556.43	1260.78	2446.58	1539.22	Rep4	Control Unconfined	5_2_21_216_Rep4	27	95	09:00:00	31:40:00	69	81599.8	Cosmos	Split	1	216	216	5_2_21_216_Rep4
5	2	18.6666666666667	21	219	1603.9	2843.71	1497.03	1208.4	2402.7	1496.38	Rep4	Control Unconfined	5_2_21_219_Rep4	27	83	09:00:00	27:40:01	57	67200.6	Split	Split	2	13	13	5_2_21_13_Rep4
5	2	18.6666666666667	21	220	1584.31	2835.87	1500.08	1218.88	2420.88	1496.77	Rep4	Control Unconfined	5_2_21_220_Rep4	27	79	09:00:00	26:20:01	53	62400.6	Split	Cosmos	2	13	13	5_2_21_13_Rep4
5	2	18.6666666666667	21	224	1366.22	2648.8	1796.16	1187.85	2385.9	1496.19	Rep4	Control Unconfined	5_2_21_224_Rep4	28	108	09:20:02	36:00:02	81	96000.1	Split	End	2	29	29	5_2_21_29_Rep4
5	2	18.6666666666667	21	225	1360.8	2649.58	1786.22	1186.04	2385.34	1495.31	Rep4	Control Unconfined	5_2_21_225_Rep4	28	108	09:20:02	36:00:02	81	96000.1	Split	End	2	29	29	5_2_21_29_Rep4
5	2	18.6666666666667	21	228	1417.37	2709.62	1570.91	1255.49	2451.39	1556.92	Rep4	Control Unconfined	5_2_21_228_Rep4	29	63	09:40:02	21:00:02	35	40800.4	Merged	Cosmos	1	228	228	5_2_21_228_Rep4
5	2	18.6666666666667	21	230	1651.85	2834.33	1540.78	1216.3	2394	1487.22	Rep4	Control Unconfined	5_2_21_230_Rep4	29	101	09:40:02	33:40:01	73	86399.5	Split	Split	2	199	199	5_2_21_199_Rep4
5	2	18.6666666666667	21	231	1252.68	2434.75	1703.5	1168.61	2326.46	1482.23	Rep4	Control Unconfined	5_2_21_231_Rep4	30	80	10:00:02	26:40:01	51	59999.9	Cosmos	Cosmos	1	231	231	5_2_21_231_Rep4
5	2	18.6666666666667	21	235	1423.9	2606.71	1533.38	1213.87	2382.27	1514.15	Rep4	Control Unconfined	5_2_21_235_Rep4	31	85	10:20:03	28:20:03	55	64799.7	Cosmos	Split	1	235	235	5_2_21_235_Rep4
5	2	18.6666666666667	21	238	1634.73	2879.85	2580.96	1275.22	2465.39	1523.06	Rep4	Control Unconfined	5_2_21_238_Rep4	31	108	10:20:03	36:00:02	78	92398.5	Split	End	2	1	1	5_2_21_1_Rep4
5	2	18.6666666666667	21	239	1571.07	2579.99	1512.41	1238.2	2398.6	1508.33	Rep4	Control Unconfined	5_2_21_239_Rep4	31	68	10:20:03	22:40:01	38	44397.7	Cosmos	Split	1	239	239	5_2_21_239_Rep4
5	2	18.6666666666667	21	242	2067.44	2766.82	1461.5	1231.07	2331.02	1447.23	Rep4	Control Unconfined	5_2_21_242_Rep4	31	108	10:20:03	36:00:02	78	92398.5	Cosmos	End	1	242	242	5_2_21_242_Rep4
5	2	18.6666666666667	21	245	1293.4	2365.84	1492.88	1182.71	2347.34	1489.28	Rep4	Control Unconfined	5_2_21_245_Rep4	32	62	10:40:01	20:40:04	31	36002.6	Cosmos	Split	1	245	245	5_2_21_245_Rep4
5	2	18.6666666666667	21	247	1399	2589.82	1492.85	1210.86	2383.45	1490.05	Rep4	Control Unconfined	5_2_21_247_Rep4	33	59	11:00:01	19:40:01	27	31199.6	Cosmos	Split	1	247	247	5_2_21_247_Rep4
5	2	18.6666666666667	21	251	1394.02	2597.74	1485.71	1200.6	2377.78	1485.78	Rep4	Control Unconfined	5_2_21_251_Rep4	33	88	11:00:01	29:20:03	56	66001.3	Cosmos	Cosmos	1	251	251	5_2_21_251_Rep4
5	2	18.6666666666667	21	254	1477.51	2695.61	1537.77	1235.88	2402.52	1531.68	Rep4	Control Unconfined	5_2_21_254_Rep4	34	61	11:20:02	20:20:02	28	32400.3	Cosmos	Cosmos	1	254	254	5_2_21_254_Rep4
5	2	18.6666666666667	21	256	2664.85	2888.45	1511.23	1266.78	2367.52	1484.06	Rep4	Control Unconfined	5_2_21_256_Rep4	34	88	11:20:02	29:20:03	55	64801.1	Split	Split	2	7	7	5_2_21_7_Rep4
5	2	18.6666666666667	21	262	1323.5	2538.96	1490.4	1189.8	2353.09	1484.27	Rep4	Control Unconfined	5_2_21_262_Rep4	35	57	11:40:01	19:00:03	23	26402	Split	Cosmos	2	244	244	5_2_21_244_Rep4
5	2	18.6666666666667	21	264	1501.15	2757.64	1503.6	1211.17	2378.31	1497.95	Rep4	Control Unconfined	5_2_21_264_Rep4	35	72	11:40:01	24:00:02	38	44400.8	Merged	Cosmos	1	264	264	5_2_21_264_Rep4
5	2	18.6666666666667	21	267	1560.38	2940.76	1498.44	1203.23	2399.92	1488.43	Rep4	Control Unconfined	5_2_21_267_Rep4	35	85	11:40:01	28:20:03	51	60002.1	Split	Cosmos	2	250	250	5_2_21_250_Rep4
5	2	18.6666666666667	21	269	1329.13	2505.12	1488.64	1188.34	2347.34	1487.49	Rep4	Control Unconfined	5_2_21_269_Rep4	35	84	11:40:01	28:00:02	50	58800.6	Split	Cosmos	2	244	244	5_2_21_244_Rep4
5	2	18.6666666666667	21	271	1989.37	3742.94	1515.28	1282.85	2440.63	1493.03	Rep4	Control Unconfined	5_2_21_271_Rep4	36	99	12:00:02	33:00:01	64	75599.4	Cosmos	Cosmos	1	271	271	5_2_21_271_Rep4
5	2	18.6666666666667	21	272	1512.37	2830.9	1721.22	1223.58	2406.97	1490.59	Rep4	Control Unconfined	5_2_21_272_Rep4	36	57	12:00:02	19:00:03	22	25201.4	Split	Cosmos	2	70	70	5_2_21_70_Rep4
5	2	18.6666666666667	21	273	1535.59	2858.78	1706.64	1222.83	2398.84	1490.45	Rep4	Control Unconfined	5_2_21_273_Rep4	36	107	12:00:02	35:40:02	72	85200.5	Split	Cosmos	2	70	70	5_2_21_70_Rep4
5	2	18.6666666666667	21	276	4282.76	2883.87	1578.29	1393.09	2428.27	1545.47	Rep4	Control Unconfined	5_2_21_276_Rep4	37	82	12:20:01	27:20:01	46	54000.1	Merged	Split	1	276	276	5_2_21_276_Rep4
5	2	18.6666666666667	21	277	1463.49	2736.07	1531.69	1203.64	2349.84	1483.05	Rep4	Control Unconfined	5_2_21_277_Rep4	37	99	12:20:01	33:00:01	63	74400.2	Cosmos	Split	1	277	277	5_2_21_277_Rep4
5	2	18.6666666666667	21	286	1420.14	2631.9	1501.37	1220.34	2389.17	1500.29	Rep4	Control Unconfined	5_2_21_286_Rep4	39	62	13:00:02	20:40:04	24	27601.3	Cosmos	Cosmos	1	286	286	5_2_21_286_Rep4
5	2	18.6666666666667	21	287	1499.2	2854.06	1646.63	1214.92	2413.92	1484.89	Rep4	Control Unconfined	5_2_21_287_Rep4	39	108	13:00:02	36:00:02	70	82799.5	Split	End	3	255	138	5_2_21_255_Rep4
5	2	18.6666666666667	21	288	1462.39	2799	1664.76	1208.16	2411.62	1489.49	Rep4	Control Unconfined	5_2_21_288_Rep4	39	82	13:00:02	27:20:01	44	51598.4	Merged	Merged	1	288	288	5_2_21_288_Rep4
5	2	18.6666666666667	21	296	2375.94	3127.79	1482.17	1261.1	2379.23	1467.72	Rep4	Control Unconfined	5_2_21_296_Rep4	41	64	13:40:02	21:20:02	24	27600.3	Cosmos	Cosmos	1	296	296	5_2_21_296_Rep4
5	2	18.6666666666667	21	299	1266.37	2458.85	1741.04	1191.5	2360.42	1510.53	Rep4	Control Unconfined	5_2_21_299_Rep4	41	108	13:40:02	36:00:02	68	80400.5	Split	End	2	207	207	5_2_21_207_Rep4
5	2	18.6666666666667	21	304	1286.6	2494.07	1719.03	1188.93	2364.74	1485.73	Rep4	Control Unconfined	5_2_21_304_Rep4	42	63	14:00:02	21:00:02	22	25199.8	Split	Cosmos	2	56	56	5_2_21_56_Rep4
5	2	18.6666666666667	21	306	1271.63	2451.6	1479.28	1186.32	2332.81	1472.03	Rep4	Control Unconfined	5_2_21_306_Rep4	42	87	14:00:02	29:00:02	46	53999.3	Cosmos	Cosmos	1	306	306	5_2_21_306_Rep4
5	2	18.6666666666667	21	308	1350.19	2543.67	1487.15	1221.35	2399.04	1486.35	Rep4	Control Unconfined	5_2_21_308_Rep4	42	90	14:00:02	30:00:01	49	57599	Cosmos	Cosmos	1	308	308	5_2_21_308_Rep4
5	2	18.6666666666667	21	309	1728.27	2569.69	1491.89	1215.87	2359.36	1479.01	Rep4	Control Unconfined	5_2_21_309_Rep4	42	87	14:00:02	29:00:02	46	53999.3	Cosmos	Split	1	309	309	5_2_21_309_Rep4
5	2	18.6666666666667	21	311	1674.9	2686.97	1497.82	1214.4	2387.39	1493.61	Rep4	Control Unconfined	5_2_21_311_Rep4	42	82	14:00:02	27:20:01	41	47998.5	Split	Merged	2	294	294	5_2_21_294_Rep4
5	2	18.6666666666667	21	315	1483.03	2421.07	1530.35	1211.57	2326.48	1496.13	Rep4	Control Unconfined	5_2_21_315_Rep4	43	57	14:20:02	19:00:03	15	16800.9	Cosmos	Split	1	315	315	5_2_21_315_Rep4
5	2	18.6666666666667	21	316	1781.49	3143.69	1609.29	1318.6	2509.65	1602.41	Rep4	Control Unconfined	5_2_21_316_Rep4	43	78	14:20:02	26:00:03	36	42000.4	Cosmos	Cosmos	1	316	316	5_2_21_316_Rep4
5	2	18.6666666666667	21	321	1344.88	2651.72	1518.38	1192.18	2401.75	1497.18	Rep4	Control Unconfined	5_2_21_321_Rep4	44	104	14:40:01	34:40:02	61	72000.5	Split	Split	3	90	33	5_2_21_90_Rep4
5	2	18.6666666666667	21	322	1394.84	2722.01	1527.04	1192.89	2402.55	1492.25	Rep4	Control Unconfined	5_2_21_322_Rep4	44	108	14:40:01	36:00:02	65	76800.9	Split	End	3	90	33	5_2_21_90_Rep4
5	2	18.6666666666667	21	323	1563.1	2964.99	1636.55	1205.39	2390.57	1486.2	Rep4	Control Unconfined	5_2_21_323_Rep4	44	62	14:40:01	20:40:04	19	21602.7	Cosmos	Merged	1	323	323	5_2_21_323_Rep4
5	2	18.6666666666667	21	324	1354.42	2618.93	1784.74	1192.82	2385.13	1499.54	Rep4	Control Unconfined	5_2_21_324_Rep4	44	108	14:40:01	36:00:02	65	76800.9	Split	End	3	310	294	5_2_21_310_Rep4
5	2	18.6666666666667	21	325	1339.07	2600.58	1777.29	1189.54	2379.97	1497.6	Rep4	Control Unconfined	5_2_21_325_Rep4	44	82	14:40:01	27:20:01	39	45599.8	Split	Merged	3	310	294	5_2_21_310_Rep4
5	2	18.6666666666667	21	326	1506.35	2771.22	1489.44	1199.49	2381.59	1484.55	Rep4	Control Unconfined	5_2_21_326_Rep4	45	88	15:00:02	29:20:03	44	51601.2	Merged	Cosmos	1	326	326	5_2_21_326_Rep4
5	2	18.6666666666667	21	327	1271.28	2497.26	1571.58	1185.95	2362.95	1495.65	Rep4	Control Unconfined	5_2_21_327_Rep4	45	108	15:00:02	36:00:02	64	75600.4	Split	End	3	305	28	5_2_21_305_Rep4
5	2	18.6666666666667	21	329	1241.28	2407.32	1482.5	1178.61	2314.39	1476.91	Rep4	Control Unconfined	5_2_21_329_Rep4	45	62	15:00:02	20:40:04	18	20402.2	Cosmos	Cosmos	1	329	329	5_2_21_329_Rep4
5	2	18.6666666666667	21	330	1265.18	2483.88	1568.42	1181.83	2361.64	1498.76	Rep4	Control Unconfined	5_2_21_330_Rep4	45	96	15:00:02	32:00:02	52	61200.2	Split	Cosmos	3	305	28	5_2_21_305_Rep4
5	2	18.6666666666667	21	331	1542.78	2931.86	1626.07	1211.51	2404.97	1488.55	Rep4	Control Unconfined	5_2_21_331_Rep4	45	108	15:00:02	36:00:02	64	75600.4	Cosmos	End	1	331	331	5_2_21_331_Rep4
5	2	18.6666666666667	21	334	1602.03	2624.52	1507.38	1223.5	2347.66	1502.36	Rep4	Control Unconfined	5_2_21_334_Rep4	46	74	15:20:02	24:40:01	29	33598.7	Cosmos	Cosmos	1	334	334	5_2_21_334_Rep4
5	2	18.6666666666667	21	336	1340.24	2583.96	1595.19	1239.4	2413.4	1561.2	Rep4	Control Unconfined	5_2_21_336_Rep4	47	103	15:40:02	34:20:01	57	67198.7	Cosmos	Split	1	336	336	5_2_21_336_Rep4
5	2	18.6666666666667	21	339	1445.89	2729.09	1472.52	1203.11	2314.38	1454.27	Rep4	Control Unconfined	5_2_21_339_Rep4	47	78	15:40:02	26:00:03	32	37200.5	Cosmos	Cosmos	1	339	339	5_2_21_339_Rep4
5	2	18.6666666666667	21	343	1209.8	2406.24	1716.76	1165.95	2340.69	1482.85	Rep4	Control Unconfined	5_2_21_343_Rep4	48	106	16:00:02	35:20:01	59	69599.9	Cosmos	Cosmos	1	343	343	5_2_21_343_Rep4
5	2	18.6666666666667	21	346	1219.37	2401.31	1743.28	1168.86	2349.51	1486.8	Rep4	Control Unconfined	5_2_21_346_Rep4	49	108	16:20:02	36:00:02	60	70800.4	Cosmos	End	1	346	346	5_2_21_346_Rep4
5	2	18.6666666666667	21	347	1269.65	2377.6	1469.73	1185.06	2308.5	1460.4	Rep4	Control Unconfined	5_2_21_347_Rep4	49	60	16:20:02	20:00:03	12	13201.6	Cosmos	Cosmos	1	347	347	5_2_21_347_Rep4
5	2	18.6666666666667	21	349	1279.42	2479.55	1563.72	1241.68	2408.06	1550.29	Rep4	Control Unconfined	5_2_21_349_Rep4	49	93	16:20:02	31:00:01	45	52799.3	Cosmos	Cosmos	1	349	349	5_2_21_349_Rep4
5	2	18.6666666666667	21	350	1325.97	2619.23	1523.68	1188.86	2392.43	1494.71	Rep4	Control Unconfined	5_2_21_350_Rep4	50	108	16:40:02	36:00:02	59	69600.4	Cosmos	End	1	350	350	5_2_21_350_Rep4
5	2	18.6666666666667	21	351	1342.16	2642.98	1529.27	1193.07	2396.26	1497.4	Rep4	Control Unconfined	5_2_21_351_Rep4	50	102	16:40:02	34:00:01	53	62399.4	Cosmos	Cosmos	1	351	351	5_2_21_351_Rep4
5	2	18.6666666666667	21	352	1208.08	2402	1531.17	1176.43	2348.99	1488.59	Rep4	Control Unconfined	5_2_21_352_Rep4	51	59	17:00:01	19:40:01	9	9600.51	Cosmos	Cosmos	1	352	352	5_2_21_352_Rep4
5	2	18.6666666666667	21	354	1410.81	2691.15	1562.91	1241.61	2432.12	1545.27	Rep4	Control Unconfined	5_2_21_354_Rep4	51	56	17:00:01	18:40:02	6	6001.1	Cosmos	Split	1	354	354	5_2_21_354_Rep4
5	2	18.6666666666667	21	355	1971.29	3214.64	1500.98	1248.8	2455.7	1492.64	Rep4	Control Unconfined	5_2_21_355_Rep4	52	100	17:20:02	33:20:01	49	57599.1	Merged	Merged	1	355	355	5_2_21_355_Rep4
5	2	18.6666666666667	21	356	1397.62	2603.46	1514.21	1206.6	2381.96	1508.6	Rep4	Control Unconfined	5_2_21_356_Rep4	53	91	17:40:01	30:20:03	39	45602.6	Split	Cosmos	2	24	24	5_2_21_24_Rep4
5	2	18.6666666666667	21	357	1527.65	2894.44	1490.39	1203.41	2399.16	1488.41	Rep4	Control Unconfined	5_2_21_357_Rep4	53	90	17:40:01	30:00:01	38	44400.7	Cosmos	Cosmos	1	357	357	5_2_21_357_Rep4
5	2	18.6666666666667	21	358	1267.17	2460.39	1502.19	1203.92	2385.64	1491.75	Rep4	Control Unconfined	5_2_21_358_Rep4	54	57	18:00:01	19:00:03	4	3601.63	Cosmos	Cosmos	1	358	358	5_2_21_358_Rep4
5	2	18.6666666666667	21	359	1208.3	2417.32	1529.99	1177.38	2354.66	1490.57	Rep4	Control Unconfined	5_2_21_359_Rep4	54	62	18:00:01	20:40:04	9	9602.35	Cosmos	Cosmos	1	359	359	5_2_21_359_Rep4
5	2	18.6666666666667	21	360	1565.84	2923.81	4062.29	1222.84	2417.13	1515.87	Rep4	Control Unconfined	5_2_21_360_Rep4	54	108	18:00:01	36:00:02	55	64800.6	Merged	End	1	360	360	5_2_21_360_Rep4
5	2	18.6666666666667	21	361	1528.28	2811.37	1498.52	1201.35	2356.16	1469.68	Rep4	Control Unconfined	5_2_21_361_Rep4	54	57	18:00:01	19:00:03	4	3601.63	Merged	Split	1	361	361	5_2_21_361_Rep4
5	2	18.6666666666667	21	362	1215.38	2390.64	1565.38	1186.81	2345.63	1499.72	Rep4	Control Unconfined	5_2_21_362_Rep4	55	108	18:20:03	36:00:02	54	63598.8	Cosmos	End	1	362	362	5_2_21_362_Rep4
5	2	18.6666666666667	21	363	1283.58	2418.9	1497.69	1229.43	2389.82	1485.03	Rep4	Control Unconfined	5_2_21_363_Rep4	55	56	18:20:03	18:40:02	2	1198.49	Cosmos	Cosmos	1	363	363	5_2_21_363_Rep4
5	2	18.6666666666667	21	364	2644.29	3246.88	1528.95	1309.96	2447.75	1517.5	Rep4	Control Unconfined	5_2_21_364_Rep4	55	56	18:20:03	18:40:02	2	1198.49	Cosmos	Cosmos	1	364	364	5_2_21_364_Rep4
5	2	18.6666666666667	21	365	1343.35	2599.23	1629.54	1221.47	2391.75	1514.1	Rep4	Control Unconfined	5_2_21_365_Rep4	55	65	18:20:03	21:40:02	11	11998.9	Split	Split	2	348	348	5_2_21_348_Rep4
5	2	18.6666666666667	21	366	1343.92	2587.68	1586	1221.91	2394.16	1514.76	Rep4	Control Unconfined	5_2_21_366_Rep4	55	102	18:20:03	34:00:01	48	56397.9	Split	Merged	2	348	348	5_2_21_348_Rep4
5	2	18.6666666666667	21	367	1258.52	2394.22	1544.3	1211.72	2362.69	1527.77	Rep4	Control Unconfined	5_2_21_367_Rep4	55	59	18:20:03	19:40:01	5	4797.9	Cosmos	Cosmos	1	367	367	5_2_21_367_Rep4
5	2	18.6666666666667	21	368	1272.62	2455.11	1746.24	1207.88	2365.09	1531.21	Rep4	Control Unconfined	5_2_21_368_Rep4	55	64	18:20:03	21:20:02	10	10798.7	Cosmos	Cosmos	1	368	368	5_2_21_368_Rep4
5	2	18.6666666666667	21	369	1352.04	2628.28	1515.22	1183.01	2358.52	1478.04	Rep4	Control Unconfined	5_2_21_369_Rep4	55	84	18:20:03	28:00:02	30	34798.5	Split	Cosmos	2	67	67	5_2_21_67_Rep4
5	2	18.6666666666667	21	370	1385.26	2679.59	1502.3	1172.39	2358.72	1473.9	Rep4	Control Unconfined	5_2_21_370_Rep4	55	108	18:20:03	36:00:02	54	63598.8	Split	End	2	67	67	5_2_21_67_Rep4
5	2	18.6666666666667	21	371	1275.06	2448.15	1584.84	1261.18	2435.59	1567.36	Rep4	Control Unconfined	5_2_21_371_Rep4	55	56	18:20:03	18:40:02	2	1198.49	Cosmos	Cosmos	1	371	371	5_2_21_371_Rep4
5	2	18.6666666666667	21	372	1571.74	2888.63	1617.03	1248.64	2420.5	1517.09	Rep4	Control Unconfined	5_2_21_372_Rep4	56	67	18:40:02	22:20:02	12	13200.2	Cosmos	Cosmos	1	372	372	5_2_21_372_Rep4
5	2	8.66666666666667	21	1	1682.4	2611.63	2599.38	1478.21	2320.68	1519.42	Rep4	Control Unconfined	5_2_21_1_Rep4	1	30	00:20:01	10:00:02	30	34800.7	Begin	Split	1	1	1	5_2_21_1_Rep4
5	2	8.66666666666667	21	5	1864.41	2857.45	1484.33	1468.23	2313.85	1480.94	Rep4	Control Unconfined	5_2_21_5_Rep4	1	79	00:20:01	26:20:01	79	93600.2	Begin	Split	1	5	5	5_2_21_5_Rep4
5	2	8.66666666666667	21	6	2366.35	3236.38	1483.81	1482.54	2325.3	1479.3	Rep4	Control Unconfined	5_2_21_6_Rep4	1	93	00:20:01	31:00:01	93	110400	Begin	Split	1	6	6	5_2_21_6_Rep4
5	2	8.66666666666667	21	7	1877.08	2688.22	2904.54	1456.76	2269.5	1488.84	Rep4	Control Unconfined	5_2_21_7_Rep4	1	33	00:20:01	11:00:01	33	38400.6	Begin	Split	1	7	7	5_2_21_7_Rep4
5	2	8.66666666666667	21	12	1612.43	2544.64	1565.52	1442.26	2298.65	1480.88	Rep4	Control Unconfined	5_2_21_12_Rep4	1	108	00:20:01	36:00:02	108	128401	Begin	End	1	12	12	5_2_21_12_Rep4
5	2	8.66666666666667	21	13	1539.22	2448	1519.65	1441.67	2287.5	1478.32	Rep4	Control Unconfined	5_2_21_13_Rep4	1	26	00:20:01	08:40:01	26	30000	Begin	Split	1	13	13	5_2_21_13_Rep4
5	2	8.66666666666667	21	14	1903.9	3002.75	1945.98	1464.68	2317.42	1472.52	Rep4	Control Unconfined	5_2_21_14_Rep4	1	108	00:20:01	36:00:02	108	128401	Begin	End	1	14	14	5_2_21_14_Rep4
5	2	8.66666666666667	21	24	2293.08	2662.43	1516.5	1496.78	2298.67	1484.74	Rep4	Control Unconfined	5_2_21_24_Rep4	1	47	00:20:01	15:40:02	47	55201.2	Begin	Split	1	24	24	5_2_21_24_Rep4
5	2	8.66666666666667	21	26	2094.2	3144.66	1490.41	1476.69	2347.12	1472.81	Rep4	Control Unconfined	5_2_21_26_Rep4	1	51	00:20:01	17:00:01	51	59999.7	Begin	Merged	1	26	26	5_2_21_26_Rep4
5	2	8.66666666666667	21	28	1863.85	2574.26	1477.52	1466.95	2296.37	1472.43	Rep4	Control Unconfined	5_2_21_28_Rep4	1	41	00:20:01	13:40:02	41	48000.7	Begin	Split	1	28	28	5_2_21_28_Rep4
5	2	8.66666666666667	21	29	2130.97	2290.95	1487.55	1556.59	2269.67	1475.82	Rep4	Control Unconfined	5_2_21_29_Rep4	1	27	00:20:01	09:00:00	27	31199.6	Begin	Split	1	29	29	5_2_21_29_Rep4
5	2	8.66666666666667	21	30	1824.75	2860.86	3157.66	1453.14	2309.19	1491.63	Rep4	Control Unconfined	5_2_21_30_Rep4	1	108	00:20:01	36:00:02	108	128401	Begin	End	1	30	30	5_2_21_30_Rep4
5	2	8.66666666666667	21	31	1557.26	2472.02	1505.29	1436.01	2287.36	1475.34	Rep4	Control Unconfined	5_2_21_31_Rep4	1	30	00:20:01	10:00:02	30	34800.7	Begin	Cosmos	1	31	31	5_2_21_31_Rep4
5	2	8.66666666666667	21	32	1843.31	2828.79	1602.35	1467.66	2326.46	1473.74	Rep4	Control Unconfined	5_2_21_32_Rep4	1	108	00:20:01	36:00:02	108	128401	Begin	End	1	32	32	5_2_21_32_Rep4
5	2	8.66666666666667	21	36	2473.46	2533.08	1482.19	1476.8	2273.98	1468.15	Rep4	Control Unconfined	5_2_21_36_Rep4	1	45	00:20:01	15:00:02	45	52800.7	Begin	Cosmos	1	36	36	5_2_21_36_Rep4
5	2	8.66666666666667	21	40	1884.31	2716.46	2221.93	1462.99	2296.74	1482.96	Rep4	Control Unconfined	5_2_21_40_Rep4	1	97	00:20:01	32:20:02	97	115201	Begin	Cosmos	1	40	40	5_2_21_40_Rep4
5	2	8.66666666666667	21	41	2002.24	3179.5	1751.39	1467.96	2334.61	1478.43	Rep4	Control Unconfined	5_2_21_41_Rep4	1	89	00:20:01	29:40:01	89	105600	Begin	Split	1	41	41	5_2_21_41_Rep4
5	2	8.66666666666667	21	42	2941.97	2893.55	1493.95	1520.87	2321.28	1473.03	Rep4	Control Unconfined	5_2_21_42_Rep4	1	39	00:20:01	13:00:02	39	45601.6	Begin	Merged	1	42	42	5_2_21_42_Rep4
5	2	8.66666666666667	21	43	1856.53	2729.93	1748.72	1440.65	2272.66	1471.65	Rep4	Control Unconfined	5_2_21_43_Rep4	1	87	00:20:01	29:00:02	87	103201	Begin	Split	1	43	43	5_2_21_43_Rep4
5	2	8.66666666666667	21	44	1808.54	2795.46	1470.12	1447.22	2284.2	1464.58	Rep4	Control Unconfined	5_2_21_44_Rep4	1	73	00:20:01	24:20:01	73	86400.5	Begin	Split	1	44	44	5_2_21_44_Rep4
5	2	8.66666666666667	21	45	1920.6	3020.82	1799.52	1466.44	2334.05	1470.5	Rep4	Control Unconfined	5_2_21_45_Rep4	1	81	00:20:01	27:00:01	81	95999.9	Begin	Split	1	45	45	5_2_21_45_Rep4
5	2	8.66666666666667	21	46	2181.3	2858.49	1468.07	1467.8	2281.3	1463.82	Rep4	Control Unconfined	5_2_21_46_Rep4	1	57	00:20:01	19:00:03	57	67202.2	Begin	Cosmos	1	46	46	5_2_21_46_Rep4
5	2	8.66666666666667	21	47	1904.24	3051.9	1537.37	1468.7	2324.2	1467.34	Rep4	Control Unconfined	5_2_21_47_Rep4	1	88	00:20:01	29:20:03	88	104402	Begin	Split	1	47	47	5_2_21_47_Rep4
5	2	8.66666666666667	21	48	1773.05	2772.87	1561.43	1461.19	2283.56	1472.59	Rep4	Control Unconfined	5_2_21_48_Rep4	1	108	00:20:01	36:00:02	108	128401	Begin	End	1	48	48	5_2_21_48_Rep4
5	2	8.66666666666667	21	49	1570.15	2294.11	1495.6	1429.82	2221.4	1455.63	Rep4	Control Unconfined	5_2_21_49_Rep4	1	27	00:20:01	09:00:00	27	31199.6	Begin	Cosmos	1	49	49	5_2_21_49_Rep4
5	2	8.66666666666667	21	52	1812.01	2848.33	2822.13	1446.66	2296.4	1489.17	Rep4	Control Unconfined	5_2_21_52_Rep4	2	82	00:40:01	27:20:01	81	96000.3	Cosmos	Merged	1	52	52	5_2_21_52_Rep4
5	2	8.66666666666667	21	53	1735.23	2761.57	1800.73	1438.74	2287.42	1470.83	Rep4	Control Unconfined	5_2_21_53_Rep4	2	98	00:40:01	32:40:01	97	115200	Cosmos	Cosmos	1	53	53	5_2_21_53_Rep4
5	2	8.66666666666667	21	54	1846.36	2889.63	1472.39	1469.29	2322.26	1470.06	Rep4	Control Unconfined	5_2_21_54_Rep4	2	53	00:40:01	17:40:01	52	61200.2	Merged	Merged	1	54	54	5_2_21_54_Rep4
5	2	8.66666666666667	21	56	2380.59	2450.27	1489.62	1480.41	2276.02	1469.44	Rep4	Control Unconfined	5_2_21_56_Rep4	2	41	00:40:01	13:40:02	40	46801	Merged	Split	1	56	56	5_2_21_56_Rep4
5	2	8.66666666666667	21	57	1763.83	2751.53	2946.74	1443.71	2287.88	1484.97	Rep4	Control Unconfined	5_2_21_57_Rep4	2	39	00:40:01	13:00:02	38	44401.9	Split	Merged	2	34	34	5_2_21_34_Rep4
5	2	8.66666666666667	21	67	2532.89	3284.07	1502.85	1489.83	2320.66	1492.01	Rep4	Control Unconfined	5_2_21_67_Rep4	4	54	01:20:01	18:00:01	51	60000.4	Cosmos	Split	1	67	67	5_2_21_67_Rep4
5	2	8.66666666666667	21	68	1662.4	2644.04	1504.09	1434.78	2296.32	1473.1	Rep4	Control Unconfined	5_2_21_68_Rep4	4	72	01:20:01	24:00:02	69	81600.8	Cosmos	Split	1	68	68	5_2_21_68_Rep4
5	2	8.66666666666667	21	70	2095.88	2651.88	1480.47	1482.04	2298.58	1464.55	Rep4	Control Unconfined	5_2_21_70_Rep4	4	35	01:20:01	11:40:01	32	37200	Cosmos	Split	1	70	70	5_2_21_70_Rep4
5	2	8.66666666666667	21	75	1739.03	2402.15	1474.73	1438.13	2274.49	1468.26	Rep4	Control Unconfined	5_2_21_75_Rep4	6	79	02:00:02	26:20:01	74	87599.4	Cosmos	Split	1	75	75	5_2_21_75_Rep4
5	2	8.66666666666667	21	79	1625.76	2458.39	1473.98	1440.13	2272.37	1468.27	Rep4	Control Unconfined	5_2_21_79_Rep4	6	61	02:00:02	20:20:02	56	66000.4	Cosmos	Cosmos	1	79	79	5_2_21_79_Rep4
5	2	8.66666666666667	21	80	1685.24	2615.32	1468.19	1444.29	2280.79	1466.41	Rep4	Control Unconfined	5_2_21_80_Rep4	6	57	02:00:02	19:00:03	52	61201.4	Cosmos	Split	1	80	80	5_2_21_80_Rep4
5	2	8.66666666666667	21	81	1548.25	2364.56	1477.22	1434.25	2274.05	1478.01	Rep4	Control Unconfined	5_2_21_81_Rep4	6	32	02:00:02	10:40:01	27	31199.5	Cosmos	Cosmos	1	81	81	5_2_21_81_Rep4
5	2	8.66666666666667	21	84	1819.1	2667.17	1474.51	1459.42	2303.46	1470.67	Rep4	Control Unconfined	5_2_21_84_Rep4	7	108	02:20:01	36:00:02	102	121201	Split	End	2	33	33	5_2_21_33_Rep4
5	2	8.66666666666667	21	85	1500.86	2314.2	1483.24	1432.01	2261.36	1471.59	Rep4	Control Unconfined	5_2_21_85_Rep4	7	42	02:20:01	14:00:02	36	42001	Cosmos	Cosmos	1	85	85	5_2_21_85_Rep4
5	2	8.66666666666667	21	89	1993.24	3010.89	1491.91	1530.23	2398.45	1481.73	Rep4	Control Unconfined	5_2_21_89_Rep4	7	66	02:20:01	22:00:02	60	70800.8	Merged	Split	1	89	89	5_2_21_89_Rep4
5	2	8.66666666666667	21	90	2010.95	2843	1482.2	1473.45	2327.29	1475.16	Rep4	Control Unconfined	5_2_21_90_Rep4	7	43	02:20:01	14:20:02	37	43200.7	Split	Split	2	33	33	5_2_21_33_Rep4
5	2	8.66666666666667	21	94	1556.21	2470.93	1494.82	1428.43	2275.53	1467.98	Rep4	Control Unconfined	5_2_21_94_Rep4	8	68	02:40:03	22:40:01	61	71997.8	Cosmos	Merged	1	94	94	5_2_21_94_Rep4
5	2	8.66666666666667	21	95	1462.65	2291.47	1584.64	1429.14	2239.65	1471.49	Rep4	Control Unconfined	5_2_21_95_Rep4	8	63	02:40:03	21:00:02	56	65998.7	Cosmos	Cosmos	1	95	95	5_2_21_95_Rep4
5	2	8.66666666666667	21	96	1747.9	2627.96	1500.4	1473.15	2314.33	1495.58	Rep4	Control Unconfined	5_2_21_96_Rep4	8	27	02:40:03	09:00:00	20	22797	Cosmos	Cosmos	1	96	96	5_2_21_96_Rep4
5	2	8.66666666666667	21	99	1834.77	2729.96	1477.79	1460.41	2318.22	1472.31	Rep4	Control Unconfined	5_2_21_99_Rep4	8	43	02:40:03	14:20:02	36	41998.7	Cosmos	Split	1	99	99	5_2_21_99_Rep4
5	2	8.66666666666667	21	100	1650.54	2420.43	1475.25	1437.31	2271.35	1468.81	Rep4	Control Unconfined	5_2_21_100_Rep4	8	52	02:40:03	17:20:02	45	52798.8	Cosmos	Cosmos	1	100	100	5_2_21_100_Rep4
5	2	8.66666666666667	21	101	1639.68	2600.06	1504.74	1521.67	2426.02	1487.08	Rep4	Control Unconfined	5_2_21_101_Rep4	8	106	02:40:03	35:20:01	99	117598	Merged	Cosmos	1	101	101	5_2_21_101_Rep4
5	2	8.66666666666667	21	112	1638.78	2568.68	1519.57	1435.73	2286.63	1474.26	Rep4	Control Unconfined	5_2_21_112_Rep4	9	68	03:00:01	22:40:01	60	70800.3	Cosmos	Merged	1	112	112	5_2_21_112_Rep4
5	2	8.66666666666667	21	114	1512.43	2362.17	1501.89	1449.63	2284.51	1497.78	Rep4	Control Unconfined	5_2_21_114_Rep4	9	64	03:00:01	21:20:02	56	66001	Merged	Split	1	114	114	5_2_21_114_Rep4
5	2	8.66666666666667	21	117	2034.81	2733.23	2129.62	1476.28	2313.36	1486.67	Rep4	Control Unconfined	5_2_21_117_Rep4	10	78	03:20:01	26:00:03	69	81601.7	Cosmos	Split	1	117	117	5_2_21_117_Rep4
5	2	8.66666666666667	21	118	1708.31	2726.47	1460.82	1428.77	2248.63	1450.45	Rep4	Control Unconfined	5_2_21_118_Rep4	10	98	03:20:01	32:40:01	89	105600	Cosmos	Cosmos	1	118	118	5_2_21_118_Rep4
5	2	8.66666666666667	21	124	1773.44	2730.72	1476.72	1456.39	2295.94	1469.87	Rep4	Control Unconfined	5_2_21_124_Rep4	11	108	03:40:03	36:00:02	98	116399	Cosmos	End	1	124	124	5_2_21_124_Rep4
5	2	8.66666666666667	21	130	1581.98	2496.58	1745.8	1435.07	2250.81	1465.47	Rep4	Control Unconfined	5_2_21_130_Rep4	13	98	04:20:02	32:40:01	86	101999	Split	Cosmos	2	38	38	5_2_21_38_Rep4
5	2	8.66666666666667	21	133	1797.78	2721.36	1851.35	1449.19	2269.28	1472.6	Rep4	Control Unconfined	5_2_21_133_Rep4	13	85	04:20:02	28:20:03	73	86401.6	Cosmos	Split	1	133	133	5_2_21_133_Rep4
5	2	8.66666666666667	21	138	1884.45	2436.39	1481.12	1492.38	2295.94	1478.12	Rep4	Control Unconfined	5_2_21_138_Rep4	14	33	04:40:01	11:00:01	20	22800.6	Cosmos	Split	1	138	138	5_2_21_138_Rep4
5	2	8.66666666666667	21	139	1711.46	2572.79	1495.9	1461.8	2297.16	1495.82	Rep4	Control Unconfined	5_2_21_139_Rep4	15	32	05:00:02	10:40:01	18	20399.1	Cosmos	Cosmos	1	139	139	5_2_21_139_Rep4
5	2	8.66666666666667	21	143	1579.8	2494.29	1522.57	1458.78	2296.83	1506.06	Rep4	Control Unconfined	5_2_21_143_Rep4	15	41	05:00:02	13:40:02	27	31199.5	Split	Cosmos	2	77	77	5_2_21_77_Rep4
5	2	8.66666666666667	21	144	1567.27	2464.03	1717.92	1434.83	2264.74	1469.26	Rep4	Control Unconfined	5_2_21_144_Rep4	16	92	05:20:02	30:40:02	77	91199.8	Cosmos	Cosmos	1	144	144	5_2_21_144_Rep4
5	2	8.66666666666667	21	148	1503.3	2298.17	1521.46	1457.37	2211.83	1480.43	Rep4	Control Unconfined	5_2_21_148_Rep4	17	81	05:40:01	27:00:01	65	76799.4	Cosmos	Cosmos	1	148	148	5_2_21_148_Rep4
5	2	8.66666666666667	21	151	1934.3	2875.87	2020.82	1466.88	2311.37	1501.16	Rep4	Control Unconfined	5_2_21_151_Rep4	17	41	05:40:01	13:40:02	25	28800.3	Cosmos	Cosmos	1	151	151	5_2_21_151_Rep4
5	2	8.66666666666667	21	152	1781.72	2793.63	1568.3	1476.6	2323.99	1485.6	Rep4	Control Unconfined	5_2_21_152_Rep4	18	76	06:00:00	25:20:02	59	69601.1	Merged	Cosmos	1	152	152	5_2_21_152_Rep4
5	2	8.66666666666667	21	156	1986.75	2939.71	1506.18	1478.59	2326.58	1502.8	Rep4	Control Unconfined	5_2_21_156_Rep4	18	28	06:00:00	09:20:02	11	12001.5	Cosmos	Merged	1	156	156	5_2_21_156_Rep4
5	2	8.66666666666667	21	159	1582.38	2408.93	1508.78	1450.29	2261.87	1493.07	Rep4	Control Unconfined	5_2_21_159_Rep4	19	62	06:20:01	20:40:04	44	51603	Cosmos	Cosmos	1	159	159	5_2_21_159_Rep4
5	2	8.66666666666667	21	160	1522.57	2417.39	1488.93	1443.22	2291.82	1475.94	Rep4	Control Unconfined	5_2_21_160_Rep4	19	29	06:20:01	09:40:02	11	12001	Cosmos	Cosmos	1	160	160	5_2_21_160_Rep4
5	2	8.66666666666667	21	161	1850.09	2733.81	1866.09	1439.7	2279.55	1468	Rep4	Control Unconfined	5_2_21_161_Rep4	19	79	06:20:01	26:20:01	61	72000.3	Split	Merged	3	120	103	5_2_21_120_Rep4
5	2	8.66666666666667	21	162	1516.95	2410.39	1467.5	1432.35	2270.67	1464.16	Rep4	Control Unconfined	5_2_21_162_Rep4	19	53	06:20:01	17:40:01	35	40800	Split	Merged	3	120	103	5_2_21_120_Rep4
5	2	8.66666666666667	21	163	1806.85	2751.79	1575.15	1450.79	2272.72	1486.64	Rep4	Control Unconfined	5_2_21_163_Rep4	19	26	06:20:01	08:40:01	8	8400.07	Cosmos	Cosmos	1	163	163	5_2_21_163_Rep4
5	2	8.66666666666667	21	164	1580.43	2477.66	1491.05	1436.89	2260.8	1477.14	Rep4	Control Unconfined	5_2_21_164_Rep4	20	31	06:40:02	10:20:03	12	13201.5	Cosmos	Cosmos	1	164	164	5_2_21_164_Rep4
5	2	8.66666666666667	21	166	1957.32	2957.68	2226.99	1466.51	2301.96	1500.4	Rep4	Control Unconfined	5_2_21_166_Rep4	20	91	06:40:02	30:20:03	72	85201.4	Split	Split	2	122	122	5_2_21_122_Rep4
5	2	8.66666666666667	21	168	1751.45	2771.93	1793.97	1445.42	2294.52	1475.64	Rep4	Control Unconfined	5_2_21_168_Rep4	20	108	06:40:02	36:00:02	89	105600	Cosmos	End	1	168	168	5_2_21_168_Rep4
5	2	8.66666666666667	21	169	1988.66	2711.64	1483.91	1475.58	2309.04	1472.63	Rep4	Control Unconfined	5_2_21_169_Rep4	20	33	06:40:02	11:00:01	14	15599.5	Merged	Cosmos	1	169	169	5_2_21_169_Rep4
5	2	8.66666666666667	21	170	1584.2	2505.63	1547.23	1440.5	2286.79	1474.03	Rep4	Control Unconfined	5_2_21_170_Rep4	20	33	06:40:02	11:00:01	14	15599.5	Split	Cosmos	2	60	60	5_2_21_60_Rep4
5	2	8.66666666666667	21	171	1469.3	2325.67	1499.62	1434.09	2262.87	1482.14	Rep4	Control Unconfined	5_2_21_171_Rep4	20	39	06:40:02	13:00:02	20	22800.5	Cosmos	Cosmos	1	171	171	5_2_21_171_Rep4
5	2	8.66666666666667	21	172	1473.26	2314.76	1569.72	1441.04	2270.49	1504.93	Rep4	Control Unconfined	5_2_21_172_Rep4	21	30	07:00:01	10:00:02	10	10800.1	Cosmos	Cosmos	1	172	172	5_2_21_172_Rep4
5	2	8.66666666666667	21	177	1527.64	2429.35	1487.92	1432.45	2286.13	1472.36	Rep4	Control Unconfined	5_2_21_177_Rep4	21	84	07:00:01	28:00:02	64	75600.2	Cosmos	Cosmos	1	177	177	5_2_21_177_Rep4
5	2	8.66666666666667	21	178	1468.75	2315.12	1597.03	1420	2243.24	1470.99	Rep4	Control Unconfined	5_2_21_178_Rep4	21	35	07:00:01	11:40:01	15	16799.6	Split	Cosmos	2	91	91	5_2_21_91_Rep4
5	2	8.66666666666667	21	179	1479.7	2315.48	1590.96	1427.87	2248.53	1476.17	Rep4	Control Unconfined	5_2_21_179_Rep4	21	72	07:00:01	24:00:02	52	61200.4	Split	Cosmos	2	91	91	5_2_21_91_Rep4
5	2	8.66666666666667	21	180	1463.67	2291.57	1497.07	1434.07	2245.73	1472.48	Rep4	Control Unconfined	5_2_21_180_Rep4	21	45	07:00:01	15:00:02	25	28800.1	Cosmos	Cosmos	1	180	180	5_2_21_180_Rep4
5	2	8.66666666666667	21	181	1684.95	2624.09	1539.03	1467.42	2308.82	1518.1	Rep4	Control Unconfined	5_2_21_181_Rep4	22	32	07:20:02	10:40:01	11	11999.2	Cosmos	Split	1	181	181	5_2_21_181_Rep4
5	2	8.66666666666667	21	182	3355.01	2841.48	1890.55	1575.91	2351.69	1550.97	Rep4	Control Unconfined	5_2_21_182_Rep4	22	35	07:20:02	11:40:01	14	15599.1	Cosmos	Merged	1	182	182	5_2_21_182_Rep4
5	2	8.66666666666667	21	183	2352.64	2572.77	1524.19	1491.52	2292.36	1510.48	Rep4	Control Unconfined	5_2_21_183_Rep4	22	34	07:20:02	11:20:02	13	14399.7	Split	Merged	2	145	145	5_2_21_145_Rep4
5	2	8.66666666666667	21	184	1558.55	2364.66	1575.48	1530.73	2347.07	1568.56	Rep4	Control Unconfined	5_2_21_184_Rep4	22	28	07:20:02	09:20:02	7	7200.02	Cosmos	Cosmos	1	184	184	5_2_21_184_Rep4
5	2	8.66666666666667	21	186	1483.25	2305.67	1509.62	1452.65	2242.53	1482.42	Rep4	Control Unconfined	5_2_21_186_Rep4	22	30	07:20:02	10:00:02	9	9599.6	Cosmos	Cosmos	1	186	186	5_2_21_186_Rep4
5	2	8.66666666666667	21	188	1459.67	2312.75	1496.44	1433.36	2261.04	1472.18	Rep4	Control Unconfined	5_2_21_188_Rep4	23	62	07:40:02	20:40:04	40	46801.8	Cosmos	Cosmos	1	188	188	5_2_21_188_Rep4
5	2	8.66666666666667	21	189	1551.14	2441.99	1559.42	1454.94	2299.67	1508.05	Rep4	Control Unconfined	5_2_21_189_Rep4	23	85	07:40:02	28:20:03	63	74401.2	Split	Cosmos	2	165	165	5_2_21_165_Rep4
5	2	8.66666666666667	21	190	1543.38	2418.88	1542.58	1449.09	2283.95	1493.92	Rep4	Control Unconfined	5_2_21_190_Rep4	23	87	07:40:02	29:00:02	65	76799.7	Split	Cosmos	2	165	165	5_2_21_165_Rep4
5	2	8.66666666666667	21	191	1567.35	2423.78	1475.18	1426.66	2271.86	1470.12	Rep4	Control Unconfined	5_2_21_191_Rep4	23	45	07:40:02	15:00:02	23	26399.6	Cosmos	Cosmos	1	191	191	5_2_21_191_Rep4
5	2	8.66666666666667	21	192	1586.31	2518.79	1553.2	1446.6	2294.28	1478.66	Rep4	Control Unconfined	5_2_21_192_Rep4	23	89	07:40:02	29:40:01	67	79199.3	Cosmos	Split	1	192	192	5_2_21_192_Rep4
5	2	8.66666666666667	21	193	1487.7	2333.74	1653.43	1435.52	2269.16	1493.77	Rep4	Control Unconfined	5_2_21_193_Rep4	24	64	08:00:02	21:20:02	41	48000.3	Cosmos	Merged	1	193	193	5_2_21_193_Rep4
5	2	8.66666666666667	21	196	1742.11	2705.28	1811.05	1533.45	2389.12	1582.29	Rep4	Control Unconfined	5_2_21_196_Rep4	24	38	08:00:02	12:40:01	15	16799.5	Cosmos	Cosmos	1	196	196	5_2_21_196_Rep4
5	2	8.66666666666667	21	197	1718.73	2334.83	1523.6	1461.07	2246.34	1480.78	Rep4	Control Unconfined	5_2_21_197_Rep4	24	26	08:00:02	08:40:01	3	2399.29	Merged	Cosmos	1	197	197	5_2_21_197_Rep4
5	2	8.66666666666667	21	199	1761.87	2510.82	1499.73	1434.69	2247.83	1459.63	Rep4	Control Unconfined	5_2_21_199_Rep4	24	28	08:00:02	09:20:02	5	4800.4	Cosmos	Split	1	199	199	5_2_21_199_Rep4
5	2	8.66666666666667	21	200	1875.51	2772.69	1463.2	1459.75	2252.65	1455.41	Rep4	Control Unconfined	5_2_21_200_Rep4	24	40	08:00:02	13:20:02	17	19200.7	Cosmos	Cosmos	1	200	200	5_2_21_200_Rep4
5	2	8.66666666666667	21	201	1483.47	2317.06	1561.68	1473.08	2304.65	1548.29	Rep4	Control Unconfined	5_2_21_201_Rep4	24	26	08:00:02	08:40:01	3	2399.29	Cosmos	Cosmos	1	201	201	5_2_21_201_Rep4
5	2	8.66666666666667	21	202	1476.95	2322.52	1507.71	1444.87	2273.82	1481.38	Rep4	Control Unconfined	5_2_21_202_Rep4	25	57	08:20:02	19:00:03	33	38401.2	Cosmos	Cosmos	1	202	202	5_2_21_202_Rep4
5	2	8.66666666666667	21	203	1460.96	2297.11	1475.53	1436.44	2251.17	1467.92	Rep4	Control Unconfined	5_2_21_203_Rep4	25	42	08:20:02	14:00:02	18	20400.5	Cosmos	Cosmos	1	203	203	5_2_21_203_Rep4
5	2	8.66666666666667	21	204	1482.78	2322.32	1560.91	1478.96	2313.85	1552.34	Rep4	Control Unconfined	5_2_21_204_Rep4	25	26	08:20:02	08:40:01	2	1198.99	Cosmos	Cosmos	1	204	204	5_2_21_204_Rep4
5	2	8.66666666666667	21	205	1506.91	2364.56	1721.99	1431.77	2260.35	1472.05	Rep4	Control Unconfined	5_2_21_205_Rep4	26	29	08:40:01	09:40:02	4	3600.94	Cosmos	Cosmos	1	205	205	5_2_21_205_Rep4
5	2	8.66666666666667	21	206	2221.75	3353.06	1613.73	1469.62	2300.65	1484.6	Rep4	Control Unconfined	5_2_21_206_Rep4	26	40	08:40:01	13:20:02	15	16801.4	Cosmos	Cosmos	1	206	206	5_2_21_206_Rep4
5	2	8.66666666666667	21	207	2010.57	2433.34	1529.5	1506.74	2301.5	1518.72	Rep4	Control Unconfined	5_2_21_207_Rep4	26	40	08:40:01	13:20:02	15	16801.4	Merged	Split	1	207	207	5_2_21_207_Rep4
5	2	8.66666666666667	21	208	1573.71	2414.48	1480.55	1449.99	2292.48	1472.54	Rep4	Control Unconfined	5_2_21_208_Rep4	26	27	08:40:01	09:00:00	2	1199.63	Cosmos	Cosmos	1	208	208	5_2_21_208_Rep4
5	2	8.66666666666667	21	209	1685.34	2612.72	1495.11	1457	2292.13	1488.91	Rep4	Control Unconfined	5_2_21_209_Rep4	26	79	08:40:01	26:20:01	54	63600.2	Cosmos	Split	1	209	209	5_2_21_209_Rep4
5	2	8.66666666666667	21	210	1673.12	2620.55	1523.18	1453.69	2288.58	1487.42	Rep4	Control Unconfined	5_2_21_210_Rep4	26	30	08:40:01	10:00:02	5	4800.69	Cosmos	Cosmos	1	210	210	5_2_21_210_Rep4
5	2	8.66666666666667	21	211	1585.65	2504.65	1492.36	1426.48	2259.26	1460.02	Rep4	Control Unconfined	5_2_21_211_Rep4	26	42	08:40:01	14:00:02	17	19201.5	Merged	Split	1	211	211	5_2_21_211_Rep4
5	2	8.66666666666667	21	212	1518.78	2357.77	1552.67	1476.44	2316.78	1541.52	Rep4	Control Unconfined	5_2_21_212_Rep4	26	27	08:40:01	09:00:00	2	1199.63	Cosmos	Cosmos	1	212	212	5_2_21_212_Rep4
5	2	3.33333333333333	1	2	1950.66	2678.76	1493.89	1691.4	2268.81	1484.72	Rep4	Control Unconfined	5_2_1_2_Rep4	1	108	00:20:01	36:00:02	108	128401	Begin	End	1	2	2	5_2_1_2_Rep4
5	2	3.33333333333333	1	3	1836.18	2465.77	1764.26	1697.07	2267.48	1507.75	Rep4	Control Unconfined	5_2_1_3_Rep4	1	22	00:20:01	07:20:02	22	25201.1	Begin	Cosmos	1	3	3	5_2_1_3_Rep4
5	2	3.33333333333333	1	4	2229.01	3104.42	2314.89	1728.64	2328.57	1524.33	Rep4	Control Unconfined	5_2_1_4_Rep4	1	85	00:20:01	28:20:03	85	100802	Begin	Split	1	4	4	5_2_1_4_Rep4
5	2	3.33333333333333	1	6	1933.1	2593.12	1493.16	1700.07	2281.31	1488.43	Rep4	Control Unconfined	5_2_1_6_Rep4	1	60	00:20:01	20:00:03	60	70802.3	Begin	Cosmos	1	6	6	5_2_1_6_Rep4
5	2	3.33333333333333	1	7	2453.8	2732.67	1498.57	1734.43	2287.73	1488.25	Rep4	Control Unconfined	5_2_1_7_Rep4	1	37	00:20:01	12:20:01	37	43199.9	Begin	Split	1	7	7	5_2_1_7_Rep4
5	2	3.33333333333333	1	8	1743.94	2317.39	1723.21	1682.53	2243.68	1486.54	Rep4	Control Unconfined	5_2_1_8_Rep4	1	17	00:20:01	05:40:01	17	19200.4	Begin	Cosmos	1	8	8	5_2_1_8_Rep4
5	2	3.33333333333333	1	9	1935.07	2639.96	2707	1693.83	2274.31	1502.77	Rep4	Control Unconfined	5_2_1_9_Rep4	1	80	00:20:01	26:40:01	80	94800.6	Begin	Split	1	9	9	5_2_1_9_Rep4
5	2	3.33333333333333	1	10	1855.91	2530	1514.69	1685.27	2255.36	1479.44	Rep4	Control Unconfined	5_2_1_10_Rep4	1	90	00:20:01	30:00:01	90	106801	Begin	Cosmos	1	10	10	5_2_1_10_Rep4
5	2	3.33333333333333	1	12	1959.21	2686.96	1688.98	1702.59	2277.77	1489.82	Rep4	Control Unconfined	5_2_1_12_Rep4	1	41	00:20:01	13:40:02	41	48000.7	Begin	Merged	1	12	12	5_2_1_12_Rep4
5	2	3.33333333333333	1	13	1927.43	2646.11	1536.27	1694.48	2275.83	1493.63	Rep4	Control Unconfined	5_2_1_13_Rep4	1	76	00:20:01	25:20:02	76	90000.7	Begin	Merged	1	13	13	5_2_1_13_Rep4
5	2	3.33333333333333	1	14	1763.67	2369.01	1649.49	1686.6	2248.7	1495.91	Rep4	Control Unconfined	5_2_1_14_Rep4	1	13	00:20:01	04:20:02	13	14400.7	Begin	Cosmos	1	14	14	5_2_1_14_Rep4
5	2	3.33333333333333	1	15	1716	2288.26	1657.12	1674.52	2246.05	1491.91	Rep4	Control Unconfined	5_2_1_15_Rep4	1	33	00:20:01	11:00:01	33	38400.6	Begin	Cosmos	1	15	15	5_2_1_15_Rep4
5	2	3.33333333333333	1	16	1926.97	2544.71	1586.79	1767.47	2287.65	1567.3	Rep4	Control Unconfined	5_2_1_16_Rep4	1	21	00:20:01	07:00:01	21	24000.6	Begin	Cosmos	1	16	16	5_2_1_16_Rep4
5	2	3.33333333333333	1	17	2079.64	2623.37	1545.89	1737.84	2292.77	1531.46	Rep4	Control Unconfined	5_2_1_17_Rep4	1	15	00:20:01	05:00:02	15	16801.1	Begin	Cosmos	1	17	17	5_2_1_17_Rep4
5	2	3.33333333333333	1	18	1941.85	2641.64	1574.66	1734.03	2297.47	1555.96	Rep4	Control Unconfined	5_2_1_18_Rep4	1	79	00:20:01	26:20:01	79	93600.2	Begin	Cosmos	1	18	18	5_2_1_18_Rep4
5	2	3.33333333333333	1	21	1958.86	2557.33	1493.73	1706.98	2266.6	1493.79	Rep4	Control Unconfined	5_2_1_21_Rep4	1	46	00:20:01	15:20:02	46	54001.1	Begin	Split	1	21	21	5_2_1_21_Rep4
5	2	3.33333333333333	1	22	2425.97	3276.7	1500.19	1744.03	2322.63	1499.42	Rep4	Control Unconfined	5_2_1_22_Rep4	1	108	00:20:01	36:00:02	108	128401	Begin	End	1	22	22	5_2_1_22_Rep4
5	2	3.33333333333333	1	26	1913.66	2574.1	1973.94	1691.08	2253.45	1500.72	Rep4	Control Unconfined	5_2_1_26_Rep4	1	108	00:20:01	36:00:02	108	128401	Begin	End	1	26	26	5_2_1_26_Rep4
5	2	3.33333333333333	1	27	1811.8	2438.24	1482.85	1685.21	2251.31	1486.55	Rep4	Control Unconfined	5_2_1_27_Rep4	1	21	00:20:01	07:00:01	21	24000.6	Begin	Cosmos	1	27	27	5_2_1_27_Rep4
5	2	3.33333333333333	1	28	1852.26	2487.38	1498.71	1690.19	2258.12	1496.62	Rep4	Control Unconfined	5_2_1_28_Rep4	1	57	00:20:01	19:00:03	57	67202.2	Begin	Split	1	28	28	5_2_1_28_Rep4
5	2	3.33333333333333	1	29	2083.03	2866.16	2076.55	1721.38	2308.77	1492.75	Rep4	Control Unconfined	5_2_1_29_Rep4	1	27	00:20:01	09:00:00	27	31199.6	Begin	Cosmos	1	29	29	5_2_1_29_Rep4
5	2	3.33333333333333	1	30	2091.87	2648.19	1990.97	1704.82	2273.61	1496.99	Rep4	Control Unconfined	5_2_1_30_Rep4	1	77	00:20:01	25:40:03	77	91201.9	Begin	Split	1	30	30	5_2_1_30_Rep4
5	2	3.33333333333333	1	31	2742.39	2727.47	1501.87	1771.94	2304.53	1485.31	Rep4	Control Unconfined	5_2_1_31_Rep4	1	58	00:20:01	19:20:02	58	68400.9	Begin	Merged	1	31	31	5_2_1_31_Rep4
5	2	3.33333333333333	1	32	2510.03	2713.01	2165.13	1715.96	2272.3	1493.86	Rep4	Control Unconfined	5_2_1_32_Rep4	1	27	00:20:01	09:00:00	27	31199.6	Begin	Split	1	32	32	5_2_1_32_Rep4
5	2	3.33333333333333	1	34	1927.14	2580.09	1481.69	1682.4	2255.63	1477.44	Rep4	Control Unconfined	5_2_1_34_Rep4	1	30	00:20:01	10:00:02	30	34800.7	Begin	Split	1	34	34	5_2_1_34_Rep4
5	2	3.33333333333333	1	35	2104.99	2692.74	1497.75	1709.73	2278.5	1491.79	Rep4	Control Unconfined	5_2_1_35_Rep4	1	46	00:20:01	15:20:02	46	54001.1	Begin	Split	1	35	35	5_2_1_35_Rep4
5	2	3.33333333333333	1	37	2500.4	2598.61	1506.86	1742.62	2276.73	1484.75	Rep4	Control Unconfined	5_2_1_37_Rep4	1	54	00:20:01	18:00:01	54	63600.5	Begin	Split	1	37	37	5_2_1_37_Rep4
5	2	3.33333333333333	1	41	1874.18	2526.54	1492.45	1686.44	2260.18	1486.13	Rep4	Control Unconfined	5_2_1_41_Rep4	1	56	00:20:01	18:40:02	56	66000.8	Begin	Cosmos	1	41	41	5_2_1_41_Rep4
5	2	3.33333333333333	1	42	2119.17	2912.76	1502.58	1712.15	2290.14	1480.81	Rep4	Control Unconfined	5_2_1_42_Rep4	1	22	00:20:01	07:20:02	22	25201.1	Begin	Cosmos	1	42	42	5_2_1_42_Rep4
5	2	3.33333333333333	1	43	2047.31	2774.43	2393.41	1698.38	2262.24	1499.57	Rep4	Control Unconfined	5_2_1_43_Rep4	1	70	00:20:01	23:20:01	70	82800	Begin	Split	1	43	43	5_2_1_43_Rep4
5	2	3.33333333333333	1	44	1902.59	2549.26	1486.87	1687.63	2254.56	1479.1	Rep4	Control Unconfined	5_2_1_44_Rep4	1	32	00:20:01	10:40:01	32	37200.3	Begin	Split	1	44	44	5_2_1_44_Rep4
5	2	3.33333333333333	1	48	2732.7	2596.35	1507.05	1741.03	2275.4	1487.81	Rep4	Control Unconfined	5_2_1_48_Rep4	1	40	00:20:01	13:20:02	40	46801.4	Begin	Split	1	48	48	5_2_1_48_Rep4
5	2	3.33333333333333	1	49	1929.05	2635.27	1817.17	1731.61	2331.29	1502.5	Rep4	Control Unconfined	5_2_1_49_Rep4	1	47	00:20:01	15:40:02	47	55201.2	Begin	Cosmos	1	49	49	5_2_1_49_Rep4
5	2	3.33333333333333	1	51	2083.41	2878.41	1803.07	1715.25	2275.51	1505.05	Rep4	Control Unconfined	5_2_1_51_Rep4	1	83	00:20:01	27:40:01	83	98400.2	Begin	Cosmos	1	51	51	5_2_1_51_Rep4
5	2	3.33333333333333	1	52	2406.47	2673.33	1500.22	1728.64	2269.94	1483.58	Rep4	Control Unconfined	5_2_1_52_Rep4	1	51	00:20:01	17:00:01	51	59999.7	Begin	Cosmos	1	52	52	5_2_1_52_Rep4
5	2	3.33333333333333	1	53	1943.07	2608.02	1496.45	1700.4	2274.08	1491.28	Rep4	Control Unconfined	5_2_1_53_Rep4	2	14	00:40:01	04:40:01	13	14400.2	Cosmos	Cosmos	1	53	53	5_2_1_53_Rep4
5	2	3.33333333333333	1	54	1961.67	2668.53	1514.79	1698.76	2280.19	1490.81	Rep4	Control Unconfined	5_2_1_54_Rep4	2	108	00:40:01	36:00:02	107	127201	Cosmos	End	1	54	54	5_2_1_54_Rep4
5	2	3.33333333333333	1	56	1997.83	2619.99	1556.05	1723.96	2301.75	1493.06	Rep4	Control Unconfined	5_2_1_56_Rep4	2	108	00:40:01	36:00:02	107	127201	Cosmos	End	1	56	56	5_2_1_56_Rep4
5	2	3.33333333333333	1	57	2171.68	2725.53	1490.09	1711.86	2269.34	1481.42	Rep4	Control Unconfined	5_2_1_57_Rep4	2	16	00:40:01	05:20:02	15	16801.4	Merged	Cosmos	1	57	57	5_2_1_57_Rep4
5	2	3.33333333333333	1	58	2091.49	2717	1489.13	1716.17	2269.96	1480.87	Rep4	Control Unconfined	5_2_1_58_Rep4	2	25	00:40:01	08:20:02	24	27601.3	Merged	Split	1	58	58	5_2_1_58_Rep4
5	2	3.33333333333333	1	59	1955.42	2689.71	1775.01	1680.55	2236.01	1495.6	Rep4	Control Unconfined	5_2_1_59_Rep4	2	87	00:40:01	29:00:02	86	102001	Merged	Split	1	59	59	5_2_1_59_Rep4
5	2	3.33333333333333	1	60	2135.37	2912.73	1620.98	1722.38	2304.35	1492.24	Rep4	Control Unconfined	5_2_1_60_Rep4	3	35	01:00:04	11:40:01	33	38397	Split	Split	2	24	24	5_2_1_24_Rep4
5	2	3.33333333333333	1	65	1806.4	2364.57	1487.03	1681.44	2237.65	1481.59	Rep4	Control Unconfined	5_2_1_65_Rep4	3	50	01:00:04	16:40:02	48	56397.6	Cosmos	Cosmos	1	65	65	5_2_1_65_Rep4
5	2	3.33333333333333	1	68	1942.93	2599.46	2305.19	1695.73	2263.71	1498.55	Rep4	Control Unconfined	5_2_1_68_Rep4	3	80	01:00:04	26:40:01	78	92397.4	Merged	Split	1	68	68	5_2_1_68_Rep4
5	2	3.33333333333333	1	69	2038.61	2668.53	1542.55	1727.63	2300.87	1487.9	Rep4	Control Unconfined	5_2_1_69_Rep4	3	18	01:00:04	06:00:00	16	17996.5	Split	Split	2	24	24	5_2_1_24_Rep4
5	2	3.33333333333333	1	71	1973.51	2711.13	1629.44	1694.35	2276.06	1489.76	Rep4	Control Unconfined	5_2_1_71_Rep4	3	108	01:00:04	36:00:02	106	125998	Cosmos	End	1	71	71	5_2_1_71_Rep4
5	2	3.33333333333333	1	72	1919.29	2612.35	1520.63	1698.2	2252.43	1506.72	Rep4	Control Unconfined	5_2_1_72_Rep4	4	16	01:20:01	05:20:02	13	14400.9	Cosmos	Cosmos	1	72	72	5_2_1_72_Rep4
5	2	3.33333333333333	1	74	1893.94	2593.65	1517.19	1691.61	2275.14	1492.69	Rep4	Control Unconfined	5_2_1_74_Rep4	4	29	01:20:01	09:40:02	26	30000.8	Cosmos	Cosmos	1	74	74	5_2_1_74_Rep4
5	2	3.33333333333333	1	76	2289.19	3232.96	1525.66	1690.29	2249.76	1496.99	Rep4	Control Unconfined	5_2_1_76_Rep4	4	11	01:20:01	03:40:03	8	8401.8	Cosmos	Cosmos	1	76	76	5_2_1_76_Rep4
5	2	3.33333333333333	1	77	2255.09	2394.89	1532.3	1752.05	2267.37	1511.95	Rep4	Control Unconfined	5_2_1_77_Rep4	4	27	01:20:01	09:00:00	24	27599.4	Cosmos	Split	1	77	77	5_2_1_77_Rep4
5	2	3.33333333333333	1	78	2418.24	2563.29	1496.8	1702.39	2258.85	1480.58	Rep4	Control Unconfined	5_2_1_78_Rep4	4	40	01:20:01	13:20:02	37	43201.2	Cosmos	Cosmos	1	78	78	5_2_1_78_Rep4
5	2	3.33333333333333	1	79	2137.8	2693.17	1486.2	1700.98	2272.29	1478.34	Rep4	Control Unconfined	5_2_1_79_Rep4	4	35	01:20:01	11:40:01	32	37200	Cosmos	Cosmos	1	79	79	5_2_1_79_Rep4
5	2	3.33333333333333	1	80	2080.63	2738.21	1487.88	1709.99	2285.24	1486.37	Rep4	Control Unconfined	5_2_1_80_Rep4	4	17	01:20:01	05:40:01	14	15600.3	Cosmos	Split	1	80	80	5_2_1_80_Rep4
5	2	3.33333333333333	1	81	2046.38	2696.5	1482.28	1700.95	2261.6	1481.58	Rep4	Control Unconfined	5_2_1_81_Rep4	4	53	01:20:01	17:40:01	50	58799.7	Cosmos	Split	1	81	81	5_2_1_81_Rep4
5	2	3.33333333333333	1	83	1797.78	2428.56	1513.38	1685.52	2255.74	1485.84	Rep4	Control Unconfined	5_2_1_83_Rep4	5	58	01:40:01	19:20:02	54	63600.9	Cosmos	Split	1	83	83	5_2_1_83_Rep4
5	2	3.33333333333333	1	85	2044.95	2592.17	1539.73	1734.34	2288.96	1535.3	Rep4	Control Unconfined	5_2_1_85_Rep4	5	44	01:40:01	14:40:01	40	46800.2	Cosmos	Split	1	85	85	5_2_1_85_Rep4
5	2	3.33333333333333	1	86	1984.69	2718.67	1605.78	1729.04	2307.11	1524.84	Rep4	Control Unconfined	5_2_1_86_Rep4	5	23	01:40:01	07:40:02	19	21601	Cosmos	Merged	1	86	86	5_2_1_86_Rep4
5	2	3.33333333333333	1	87	1928.07	2642.68	1511.58	1692.79	2268.56	1489.08	Rep4	Control Unconfined	5_2_1_87_Rep4	5	69	01:40:01	23:00:01	65	76799.9	Cosmos	Cosmos	1	87	87	5_2_1_87_Rep4
5	2	3.33333333333333	1	88	2018.97	2780.36	2065.75	1692.64	2272.75	1487.46	Rep4	Control Unconfined	5_2_1_88_Rep4	5	89	01:40:01	29:40:01	85	100800	Merged	Cosmos	1	88	88	5_2_1_88_Rep4
5	2	3.33333333333333	1	90	1958.07	2576.98	1488.66	1697.05	2248.31	1483.11	Rep4	Control Unconfined	5_2_1_90_Rep4	5	42	01:40:01	14:00:02	38	44401.5	Split	Split	2	39	39	5_2_1_39_Rep4
5	2	3.33333333333333	1	92	1819.11	2462.5	1501.61	1691.05	2259.16	1493.61	Rep4	Control Unconfined	5_2_1_92_Rep4	5	38	01:40:01	12:40:01	34	39600.2	Cosmos	Cosmos	1	92	92	5_2_1_92_Rep4
5	2	3.33333333333333	1	93	3108.7	3252.21	1619.32	1752.79	2283.43	1492.49	Rep4	Control Unconfined	5_2_1_93_Rep4	5	10	01:40:01	03:20:01	6	5999.94	Merged	Split	1	93	93	5_2_1_93_Rep4
5	2	3.33333333333333	1	95	2554.03	3637.66	2337.2	1767.75	2350.78	1561.71	Rep4	Control Unconfined	5_2_1_95_Rep4	6	23	02:00:02	07:40:02	18	20400.3	Merged	Cosmos	1	95	95	5_2_1_95_Rep4
5	2	3.33333333333333	1	96	2392.98	2777.14	1522.04	1744.76	2299.09	1509.37	Rep4	Control Unconfined	5_2_1_96_Rep4	6	23	02:00:02	07:40:02	18	20400.3	Merged	Merged	1	96	96	5_2_1_96_Rep4
5	2	3.33333333333333	1	97	2056.83	2699.71	1489.51	1711	2281.35	1492.86	Rep4	Control Unconfined	5_2_1_97_Rep4	6	19	02:00:02	06:20:01	14	15599.1	Cosmos	Cosmos	1	97	97	5_2_1_97_Rep4
5	2	3.33333333333333	1	98	1829.69	2471.9	1922.45	1687.45	2253.33	1496.55	Rep4	Control Unconfined	5_2_1_98_Rep4	6	12	02:00:02	04:00:01	7	7199.27	Cosmos	Cosmos	1	98	98	5_2_1_98_Rep4
5	2	3.33333333333333	1	99	2874.79	2723.62	1497.42	1741.19	2273.16	1478.94	Rep4	Control Unconfined	5_2_1_99_Rep4	6	45	02:00:02	15:00:02	40	46800	Cosmos	Merged	1	99	99	5_2_1_99_Rep4
5	2	3.33333333333333	1	100	2180.53	2989.64	1736.49	1708.58	2257.82	1489.76	Rep4	Control Unconfined	5_2_1_100_Rep4	6	12	02:00:02	04:00:01	7	7199.27	Cosmos	Cosmos	1	100	100	5_2_1_100_Rep4
5	2	3.33333333333333	1	101	1915.39	2581.75	1774.96	1746.48	2310.98	1561.41	Rep4	Control Unconfined	5_2_1_101_Rep4	7	95	02:20:01	31:40:00	89	105599	Cosmos	Cosmos	1	101	101	5_2_1_101_Rep4
5	2	3.33333333333333	1	104	2220.83	2782.37	1500.63	1715.47	2294.75	1497.31	Rep4	Control Unconfined	5_2_1_104_Rep4	8	21	02:40:03	07:00:01	14	15598	Cosmos	Cosmos	1	104	104	5_2_1_104_Rep4
5	2	3.33333333333333	1	105	1920.12	2352.56	1657.92	1704.81	2252.4	1489.16	Rep4	Control Unconfined	5_2_1_105_Rep4	9	12	03:00:01	04:00:01	4	3600.06	Split	Cosmos	2	55	55	5_2_1_55_Rep4
5	2	3.33333333333333	1	106	2307.16	2676.59	1570.99	1715.62	2267.65	1498.4	Rep4	Control Unconfined	5_2_1_106_Rep4	9	54	03:00:01	18:00:01	46	54000.6	Split	Split	2	55	55	5_2_1_55_Rep4
5	2	3.33333333333333	1	107	2043.12	2721.18	1519.24	1710.92	2281.83	1495.73	Rep4	Control Unconfined	5_2_1_107_Rep4	9	32	03:00:01	10:40:01	24	27600.3	Cosmos	Cosmos	1	107	107	5_2_1_107_Rep4
5	2	3.33333333333333	1	108	1963.12	2700.06	1703.21	1700.6	2275.26	1485.97	Rep4	Control Unconfined	5_2_1_108_Rep4	10	11	03:20:01	03:40:03	2	1201.97	Split	Merged	4	94	39	5_2_1_94_Rep4
5	2	3.33333333333333	1	109	1973.2	2710.12	1711.26	1696.88	2275.12	1485.03	Rep4	Control Unconfined	5_2_1_109_Rep4	10	11	03:20:01	03:40:03	2	1201.97	Split	Merged	4	94	39	5_2_1_94_Rep4
5	2	3.33333333333333	1	110	1781.13	2316.2	1497.58	1663.69	2208.72	1463.89	Rep4	Control Unconfined	5_2_1_110_Rep4	10	105	03:20:01	35:00:02	96	114001	Split	Split	2	102	102	5_2_1_102_Rep4
5	2	3.33333333333333	1	111	1766.3	2344.06	1515.39	1693.51	2244.14	1498.51	Rep4	Control Unconfined	5_2_1_111_Rep4	10	12	03:20:01	04:00:01	3	2400.05	Cosmos	Cosmos	1	111	111	5_2_1_111_Rep4
5	2	3.33333333333333	1	112	2017.35	2685.03	1496.95	1697.2	2268.71	1490.92	Rep4	Control Unconfined	5_2_1_112_Rep4	10	34	03:20:01	11:20:02	25	28800.8	Cosmos	Split	1	112	112	5_2_1_112_Rep4
5	2	3.33333333333333	1	113	2007.89	2616.52	1496.15	1698.56	2267.2	1486.93	Rep4	Control Unconfined	5_2_1_113_Rep4	10	30	03:20:01	10:00:02	21	24000.7	Cosmos	Cosmos	1	113	113	5_2_1_113_Rep4
5	2	3.33333333333333	1	114	1967.7	2703.9	1492.28	1690.59	2271.84	1488.47	Rep4	Control Unconfined	5_2_1_114_Rep4	10	22	03:20:01	07:20:02	13	14401.1	Cosmos	Cosmos	1	114	114	5_2_1_114_Rep4
5	2	28.6666666666667	22	3	1373.72	2587.34	1504.18	1068.23	2402.7	1489.08	Rep4	Control Unconfined	5_2_22_3_Rep4	1	108	00:20:01	36:00:02	108	128401	Begin	End	1	3	3	5_2_22_3_Rep4
5	2	28.6666666666667	22	6	2889.34	2884.2	1534.61	1160.23	2476.87	1508.48	Rep4	Control Unconfined	5_2_22_6_Rep4	1	97	00:20:01	32:20:02	97	115201	Begin	Split	1	6	6	5_2_22_6_Rep4
5	2	28.6666666666667	22	10	1247.51	2510.84	1509.15	1074.85	2417.72	1500.83	Rep4	Control Unconfined	5_2_22_10_Rep4	1	108	00:20:01	36:00:02	108	128401	Begin	End	1	10	10	5_2_22_10_Rep4
5	2	28.6666666666667	22	24	1309.02	2428.93	1521.02	1079.97	2418.36	1506.87	Rep4	Control Unconfined	5_2_22_24_Rep4	1	88	00:20:01	29:20:03	88	104402	Begin	Cosmos	1	24	24	5_2_22_24_Rep4
5	2	28.6666666666667	22	30	2517.07	2435.66	1529.03	1163.66	2424.52	1504.97	Rep4	Control Unconfined	5_2_22_30_Rep4	2	89	00:40:01	29:40:01	88	104401	Cosmos	Split	1	30	30	5_2_22_30_Rep4
5	2	28.6666666666667	22	33	1693.91	2963.66	1501.65	1134.3	2481.74	1492.33	Rep4	Control Unconfined	5_2_22_33_Rep4	2	93	00:40:01	31:00:01	92	109200	Split	Split	2	27	27	5_2_22_27_Rep4
5	2	28.6666666666667	22	88	1455.5	3017.8	1497.67	1089.05	2477.59	1497.48	Rep4	Control Unconfined	5_2_22_88_Rep4	15	108	05:00:02	36:00:02	94	111600	Cosmos	End	1	88	88	5_2_22_88_Rep4
5	2	28.6666666666667	22	123	1210.63	2644.75	1507.75	1060.26	2455.38	1503.43	Rep4	Control Unconfined	5_2_22_123_Rep4	21	108	07:00:01	36:00:02	88	104401	Cosmos	End	1	123	123	5_2_22_123_Rep4
5	2	28.6666666666667	22	134	1980.48	2708.46	1522.31	1094.39	2448.54	1508.16	Rep4	Control Unconfined	5_2_22_134_Rep4	22	108	07:20:02	36:00:02	87	103200	Split	End	2	17	17	5_2_22_17_Rep4
5	2	28.6666666666667	22	140	1355.54	2702.36	1507.28	1075.35	2452.22	1505.07	Rep4	Control Unconfined	5_2_22_140_Rep4	22	92	07:20:02	30:40:02	71	83999.8	Split	Cosmos	2	15	15	5_2_22_15_Rep4
5	2	28.6666666666667	22	141	1377.7	2755.61	1504	1070.9	2455.35	1501.25	Rep4	Control Unconfined	5_2_22_141_Rep4	22	108	07:20:02	36:00:02	87	103200	Split	End	2	15	15	5_2_22_15_Rep4
5	2	28.6666666666667	22	147	1983.83	3470.58	1553.44	1183.4	2555.72	1687.81	Rep4	Control Unconfined	5_2_22_147_Rep4	23	108	07:40:02	36:00:02	86	102000	Cosmos	End	1	147	147	5_2_22_147_Rep4
5	2	28.6666666666667	22	148	1269.3	2589.59	1509.57	1073.77	2454.89	1502.08	Rep4	Control Unconfined	5_2_22_148_Rep4	23	98	07:40:02	32:40:01	76	89998.9	Merged	Cosmos	1	148	148	5_2_22_148_Rep4
5	2	28.6666666666667	22	189	1483.08	2513.85	1491.47	1062.84	2385.48	1480.75	Rep4	Control Unconfined	5_2_22_189_Rep4	33	108	11:00:01	36:00:02	76	90000.6	Split	End	2	52	52	5_2_22_52_Rep4
5	2	28.6666666666667	22	207	1316.49	2597.92	1519.02	1091.76	2432.36	1512.42	Rep4	Control Unconfined	5_2_22_207_Rep4	36	96	12:00:02	32:00:02	61	72000.2	Cosmos	Split	1	207	207	5_2_22_207_Rep4
5	2	28.6666666666667	22	246	1962.28	2664.51	1547.29	1139.87	2445.57	1519.48	Rep4	Control Unconfined	5_2_22_246_Rep4	43	108	14:20:02	36:00:02	66	77999.8	Split	End	2	239	239	5_2_22_239_Rep4
5	2	28.6666666666667	22	248	1993.02	2744.31	1560.64	1151.47	2459.6	1537.31	Rep4	Control Unconfined	5_2_22_248_Rep4	43	108	14:20:02	36:00:02	66	77999.8	Split	End	2	239	239	5_2_22_239_Rep4
5	2	28.6666666666667	22	265	1519.39	2771.87	1539.64	1122.7	2463.38	1532.48	Rep4	Control Unconfined	5_2_22_265_Rep4	49	108	16:20:02	36:00:02	60	70800.4	Cosmos	End	1	265	265	5_2_22_265_Rep4
5	2	28.6666666666667	22	274	1530.33	2974.71	1519.89	1112.28	2483.14	1517.04	Rep4	Control Unconfined	5_2_22_274_Rep4	51	108	17:00:01	36:00:02	58	68401.5	Merged	End	1	274	274	5_2_22_274_Rep4
5	2	28.6666666666667	22	287	1477.57	3301.21	3311.66	1230.27	2953.14	1644.97	Rep4	Control Unconfined	5_2_22_287_Rep4	54	107	18:00:01	35:40:02	54	63600.7	Cosmos	Cosmos	1	287	287	5_2_22_287_Rep4
5	2	28.6666666666667	22	296	1624.18	3297.67	1579.22	1181.45	2779.2	1570	Rep4	Control Unconfined	5_2_22_296_Rep4	57	107	19:00:03	35:40:02	51	59999.1	Split	Cosmos	2	231	228	5_2_22_231_Rep4
5	2	28.6666666666667	22	302	1322.08	2884.31	1537.14	1153.49	2670.18	1527.54	Rep4	Control Unconfined	5_2_22_302_Rep4	57	106	19:00:03	35:20:01	50	58798.4	Cosmos	Cosmos	1	302	302	5_2_22_302_Rep4
5	2	28.6666666666667	22	315	2183.58	2814.11	1514.68	1150.71	2432.96	1489.95	Rep4	Control Unconfined	5_2_22_315_Rep4	60	96	20:00:03	32:00:02	37	43198.6	Cosmos	Cosmos	1	315	315	5_2_22_315_Rep4
5	2	28.6666666666667	22	316	1732.49	3217.42	3265.6	1222.99	2835.62	1595.26	Rep4	Control Unconfined	5_2_22_316_Rep4	60	107	20:00:03	35:40:02	48	56398.9	Cosmos	Cosmos	1	316	316	5_2_22_316_Rep4
5	2	28.6666666666667	22	322	1172.55	2604.86	1516.8	1057.59	2443.96	1502.62	Rep4	Control Unconfined	5_2_22_322_Rep4	61	108	20:20:02	36:00:02	48	56400	Cosmos	End	1	322	322	5_2_22_322_Rep4
5	2	28.6666666666667	22	330	1614.92	3121.5	1562.96	1176.9	2706.68	1547.37	Rep4	Control Unconfined	5_2_22_330_Rep4	62	102	20:40:04	34:00:01	41	47997.3	Cosmos	Merged	1	330	330	5_2_22_330_Rep4
5	2	28.6666666666667	22	333	1878.38	3546.12	1513.88	1141.9	2552.64	1501.28	Rep4	Control Unconfined	5_2_22_333_Rep4	62	108	20:40:04	36:00:02	47	55198.3	Merged	End	1	333	333	5_2_22_333_Rep4
5	2	28.6666666666667	22	334	1201.58	2657.86	1507.18	1057.33	2448.75	1505.66	Rep4	Control Unconfined	5_2_22_334_Rep4	63	108	21:00:02	36:00:02	46	53999.9	Cosmos	End	1	334	334	5_2_22_334_Rep4
5	2	28.6666666666667	22	339	1363.64	2839.85	1526.84	1124.39	2487.95	1522.02	Rep4	Control Unconfined	5_2_22_339_Rep4	65	96	21:40:02	32:00:02	32	37199.8	Cosmos	Split	1	339	339	5_2_22_339_Rep4
5	2	28.6666666666667	22	342	1378.32	2787.18	1538.19	1116.68	2462.51	1532.26	Rep4	Control Unconfined	5_2_22_342_Rep4	66	108	22:00:02	36:00:02	43	50399.8	Split	End	2	257	257	5_2_22_257_Rep4
5	2	28.6666666666667	22	346	1486.28	2813.5	1558.92	1107.54	2452.74	1557.16	Rep4	Control Unconfined	5_2_22_346_Rep4	66	107	22:00:02	35:40:02	42	49199.9	Split	Split	4	128	51	5_2_22_128_Rep4
5	2	28.6666666666667	22	348	1791.46	2656.04	1527.01	1110.7	2422.31	1492.33	Rep4	Control Unconfined	5_2_22_348_Rep4	67	108	22:20:02	36:00:02	42	49200.2	Split	End	3	289	155	5_2_22_289_Rep4
5	2	28.6666666666667	22	349	1945.2	2748.92	1615.03	1120.14	2426.58	1492.2	Rep4	Control Unconfined	5_2_22_349_Rep4	67	108	22:20:02	36:00:02	42	49200.2	Split	End	3	289	155	5_2_22_289_Rep4
5	2	28.6666666666667	22	350	2099.77	2733.87	1478.58	1103.79	2378.8	1455.98	Rep4	Control Unconfined	5_2_22_350_Rep4	67	108	22:20:02	36:00:02	42	49200.2	Cosmos	End	1	350	350	5_2_22_350_Rep4
5	2	28.6666666666667	22	352	1208.34	2620.96	1539.92	1096.11	2418.72	1520.98	Rep4	Control Unconfined	5_2_22_352_Rep4	68	108	22:40:01	36:00:02	41	48000.8	Cosmos	End	1	352	352	5_2_22_352_Rep4
5	2	28.6666666666667	22	355	1163.69	2556.02	1813.9	1071.34	2428.4	1531.42	Rep4	Control Unconfined	5_2_22_355_Rep4	68	108	22:40:01	36:00:02	41	48000.8	Split	End	2	219	219	5_2_22_219_Rep4
5	2	28.6666666666667	22	356	1218.11	2587.64	1777.2	1078.68	2424.63	1501.15	Rep4	Control Unconfined	5_2_22_356_Rep4	68	108	22:40:01	36:00:02	41	48000.8	Split	End	2	219	219	5_2_22_219_Rep4
5	2	28.6666666666667	22	360	1241.87	2610.46	1731.31	1083.29	2425.12	1522.29	Rep4	Control Unconfined	5_2_22_360_Rep4	70	108	23:20:01	36:00:02	39	45601.2	Split	End	3	32	21	5_2_22_32_Rep4
5	2	28.6666666666667	22	361	1239.02	2602.48	1752.59	1079.9	2433	1545.85	Rep4	Control Unconfined	5_2_22_361_Rep4	70	108	23:20:01	36:00:02	39	45601.2	Split	End	3	32	21	5_2_22_32_Rep4
5	2	28.6666666666667	22	362	1387.92	2553.7	1522.85	1101.28	2436.48	1522.35	Rep4	Control Unconfined	5_2_22_362_Rep4	71	103	23:40:01	34:20:01	33	38399.9	Cosmos	Cosmos	1	362	362	5_2_22_362_Rep4
5	2	28.6666666666667	22	363	1168.03	2577.71	2231.67	1062.77	2419.65	1518.29	Rep4	Control Unconfined	5_2_22_363_Rep4	71	108	23:40:01	36:00:02	38	44401.1	Cosmos	End	1	363	363	5_2_22_363_Rep4
5	2	28.6666666666667	22	364	1916.7	2891.61	1509.03	1156.7	2508.05	1511.33	Rep4	Control Unconfined	5_2_22_364_Rep4	71	88	23:40:01	29:20:03	18	20401.9	Cosmos	Split	1	364	364	5_2_22_364_Rep4
5	2	28.6666666666667	22	372	1213.09	2624.42	1653.2	1093.83	2450.63	1528.37	Rep4	Control Unconfined	5_2_22_372_Rep4	74	108	24:40:01	36:00:02	35	40801.4	Split	End	2	201	201	5_2_22_201_Rep4
5	2	28.6666666666667	22	373	1210.3	2639.34	1642.14	1083.54	2445.23	1514.54	Rep4	Control Unconfined	5_2_22_373_Rep4	74	108	24:40:01	36:00:02	35	40801.4	Split	End	2	201	201	5_2_22_201_Rep4
5	2	28.6666666666667	22	381	1492.85	2774.99	1557.77	1097.56	2470.04	1508.45	Rep4	Control Unconfined	5_2_22_381_Rep4	75	102	25:00:02	34:00:01	28	32398.8	Split	Cosmos	2	358	358	5_2_22_358_Rep4
5	2	28.6666666666667	22	382	1313.76	2700.83	1486.74	1064.91	2390.12	1465.14	Rep4	Control Unconfined	5_2_22_382_Rep4	75	108	25:00:02	36:00:02	34	39599.8	Cosmos	End	1	382	382	5_2_22_382_Rep4
5	2	28.6666666666667	22	384	1255.4	2650.33	1962.09	1111.87	2448.04	1540.82	Rep4	Control Unconfined	5_2_22_384_Rep4	76	105	25:20:02	35:00:02	30	34800.7	Cosmos	Cosmos	1	384	384	5_2_22_384_Rep4
5	2	28.6666666666667	22	387	1533.93	3142.02	1598.01	1235.81	2922.83	1593.09	Rep4	Control Unconfined	5_2_22_387_Rep4	77	92	25:40:03	30:40:02	16	17999	Cosmos	Cosmos	1	387	387	5_2_22_387_Rep4
5	2	28.6666666666667	22	392	1357.17	3012.43	1576.84	1220.92	2834.02	1575.47	Rep4	Control Unconfined	5_2_22_392_Rep4	78	89	26:00:03	29:40:01	12	13198.6	Cosmos	Cosmos	1	392	392	5_2_22_392_Rep4
5	2	28.6666666666667	22	397	1481.5	2857.23	1501.16	1103.62	2449.34	1495.12	Rep4	Control Unconfined	5_2_22_397_Rep4	80	97	26:40:01	32:20:02	18	20400.6	Split	Cosmos	2	26	26	5_2_22_26_Rep4
5	2	28.6666666666667	22	398	1154.65	2529.74	1570.35	1090.7	2431.97	1521.71	Rep4	Control Unconfined	5_2_22_398_Rep4	81	108	27:00:01	36:00:02	28	32401.3	Cosmos	End	1	398	398	5_2_22_398_Rep4
5	2	28.6666666666667	22	401	1163.2	2540.37	1564.75	1088.95	2436.32	1515.86	Rep4	Control Unconfined	5_2_22_401_Rep4	81	103	27:00:01	34:20:01	23	26400	Merged	Split	1	401	401	5_2_22_401_Rep4
5	2	28.6666666666667	22	403	1145.87	2560.93	1565.92	1055.13	2437.87	1498.31	Rep4	Control Unconfined	5_2_22_403_Rep4	83	108	27:40:01	36:00:02	26	30000.9	Split	End	2	16	16	5_2_22_16_Rep4
5	2	28.6666666666667	22	404	1132.37	2553.1	1565.18	1060.72	2444.66	1507.06	Rep4	Control Unconfined	5_2_22_404_Rep4	83	93	27:40:01	31:00:01	11	11999.8	Split	Cosmos	2	16	16	5_2_22_16_Rep4
5	2	28.6666666666667	22	405	1240.28	2706.2	1574.26	1095.74	2468.81	1511.85	Rep4	Control Unconfined	5_2_22_405_Rep4	83	108	27:40:01	36:00:02	26	30000.9	Cosmos	End	1	405	405	5_2_22_405_Rep4
5	2	28.6666666666667	22	407	1211.15	2610.49	1578.78	1135.78	2488.97	1570.66	Rep4	Control Unconfined	5_2_22_407_Rep4	84	108	28:00:02	36:00:02	25	28800.4	Cosmos	End	1	407	407	5_2_22_407_Rep4
5	2	28.6666666666667	22	408	1175.34	2588.75	1571.02	1078.54	2428.32	1511.58	Rep4	Control Unconfined	5_2_22_408_Rep4	84	93	28:00:02	31:00:01	10	10799.2	Merged	Split	1	408	408	5_2_22_408_Rep4
5	2	28.6666666666667	22	409	1901.12	2684.28	1517.72	1102.48	2453.84	1508.77	Rep4	Control Unconfined	5_2_22_409_Rep4	84	105	28:00:02	35:00:02	22	25200.6	Cosmos	Split	1	409	409	5_2_22_409_Rep4
5	2	28.6666666666667	22	410	1161.3	2562.21	1494.88	1103.71	2509.98	1485.25	Rep4	Control Unconfined	5_2_22_410_Rep4	84	95	28:00:02	31:40:00	12	13198.6	Cosmos	Cosmos	1	410	410	5_2_22_410_Rep4
5	2	28.6666666666667	22	411	1247.03	2751.26	1535.32	1179.59	2660.53	1533.09	Rep4	Control Unconfined	5_2_22_411_Rep4	85	86	28:20:03	28:40:02	2	1198.66	Split	Merged	2	300	300	5_2_22_300_Rep4
5	2	28.6666666666667	22	412	1202.82	2927.47	1632.63	1105.41	2627.92	1551.66	Rep4	Control Unconfined	5_2_22_412_Rep4	85	86	28:20:03	28:40:02	2	1198.66	Cosmos	Split	1	412	412	5_2_22_412_Rep4
5	2	28.6666666666667	22	413	1531.55	3135.19	1555.91	1257.48	2815.65	1552.4	Rep4	Control Unconfined	5_2_22_413_Rep4	85	97	28:20:03	32:20:02	13	14398.9	Split	Split	2	300	300	5_2_22_300_Rep4
5	2	28.6666666666667	22	414	1184.84	2502.61	1495.66	1099.35	2439.17	1491.86	Rep4	Control Unconfined	5_2_22_414_Rep4	85	86	28:20:03	28:40:02	2	1198.66	Cosmos	Merged	1	414	414	5_2_22_414_Rep4
5	2	28.6666666666667	22	415	1486.73	3085.55	1620.03	1137.9	2527.35	1496.84	Rep4	Control Unconfined	5_2_22_415_Rep4	85	88	28:20:03	29:20:03	4	3599.6	Split	Merged	3	396	26	5_2_22_396_Rep4
5	2	28.6666666666667	22	416	1458.96	3040.32	1616.63	1116.38	2483.4	1498.26	Rep4	Control Unconfined	5_2_22_416_Rep4	85	88	28:20:03	29:20:03	4	3599.6	Split	Merged	3	396	26	5_2_22_396_Rep4
5	2	28.6666666666667	22	417	1279.8	2742.28	1510.37	1097.86	2381	1457.28	Rep4	Control Unconfined	5_2_22_417_Rep4	85	88	28:20:03	29:20:03	4	3599.6	Cosmos	Cosmos	1	417	417	5_2_22_417_Rep4
5	2	28.6666666666667	22	418	1152.55	2578.43	1495.82	1104.35	2517.42	1483.4	Rep4	Control Unconfined	5_2_22_418_Rep4	86	91	28:40:02	30:20:03	6	6001.58	Cosmos	Split	1	418	418	5_2_22_418_Rep4
5	2	28.6666666666667	22	419	1177.86	2547.67	1545.77	1084.17	2351.88	1459.71	Rep4	Control Unconfined	5_2_22_419_Rep4	86	91	28:40:02	30:20:03	6	6001.58	Split	Split	2	406	406	5_2_22_406_Rep4
5	2	28.6666666666667	22	420	1288.03	2760.3	1527.34	1108.98	2399.77	1465.89	Rep4	Control Unconfined	5_2_22_420_Rep4	86	108	28:40:02	36:00:02	23	26400.2	Split	End	2	406	406	5_2_22_406_Rep4
5	2	20.6666666666667	22	3	1507.46	2566.45	1500.19	1165.56	2364.88	1485.71	Rep4	Control Unconfined	5_2_22_3_Rep4	1	108	00:20:01	36:00:02	108	128401	Begin	End	1	3	3	5_2_22_3_Rep4
5	2	20.6666666666667	22	6	2555.27	3003.67	1511.94	1199.75	2409.35	1499.73	Rep4	Control Unconfined	5_2_22_6_Rep4	1	97	00:20:01	32:20:02	97	115201	Begin	Split	1	6	6	5_2_22_6_Rep4
5	2	20.6666666666667	22	10	1425.54	2628.44	1492.4	1171.81	2380.39	1489.89	Rep4	Control Unconfined	5_2_22_10_Rep4	1	108	00:20:01	36:00:02	108	128401	Begin	End	1	10	10	5_2_22_10_Rep4
5	2	20.6666666666667	22	16	2123.38	3292.99	1498.77	1173.99	2401.25	1497.5	Rep4	Control Unconfined	5_2_22_16_Rep4	1	82	00:20:01	27:20:01	82	97200	Begin	Split	1	16	16	5_2_22_16_Rep4
5	2	20.6666666666667	22	24	1512.89	2719.13	1500.74	1177.83	2388.4	1500.27	Rep4	Control Unconfined	5_2_22_24_Rep4	1	88	00:20:01	29:20:03	88	104402	Begin	Cosmos	1	24	24	5_2_22_24_Rep4
5	2	20.6666666666667	22	26	2227.87	3447.01	1500.79	1163.23	2357.08	1483.06	Rep4	Control Unconfined	5_2_22_26_Rep4	1	79	00:20:01	26:20:01	79	93600.2	Begin	Split	1	26	26	5_2_22_26_Rep4
5	2	20.6666666666667	22	30	2439.26	2690.33	1508.74	1229.65	2388.91	1497	Rep4	Control Unconfined	5_2_22_30_Rep4	2	89	00:40:01	29:40:01	88	104401	Cosmos	Split	1	30	30	5_2_22_30_Rep4
5	2	20.6666666666667	22	32	2833.38	2581.8	1567.52	1290.86	2386.06	1539.29	Rep4	Control Unconfined	5_2_22_32_Rep4	2	69	00:40:01	23:00:01	68	80400.2	Split	Split	2	21	21	5_2_22_21_Rep4
5	2	20.6666666666667	22	33	1892.13	3285.02	1486.46	1209.19	2417.28	1477.83	Rep4	Control Unconfined	5_2_22_33_Rep4	2	93	00:40:01	31:00:01	92	109200	Split	Split	2	27	27	5_2_22_27_Rep4
5	2	20.6666666666667	22	88	1487.42	2917.04	1508.83	1167.88	2418.06	1492.08	Rep4	Control Unconfined	5_2_22_88_Rep4	15	108	05:00:02	36:00:02	94	111600	Cosmos	End	1	88	88	5_2_22_88_Rep4
5	2	20.6666666666667	22	100	1595.22	2639.28	1534.17	1195.59	2383.82	1513.79	Rep4	Control Unconfined	5_2_22_100_Rep4	16	77	05:20:02	25:40:03	62	73200.9	Split	Split	2	11	11	5_2_22_11_Rep4
5	2	20.6666666666667	22	120	1397.53	2607.39	1492.03	1154.61	2375.21	1490.31	Rep4	Control Unconfined	5_2_22_120_Rep4	21	84	07:00:01	28:00:02	64	75600.2	Cosmos	Cosmos	1	120	120	5_2_22_120_Rep4
5	2	20.6666666666667	22	123	1325.49	2643.85	1501.09	1145.5	2381.8	1493.63	Rep4	Control Unconfined	5_2_22_123_Rep4	21	108	07:00:01	36:00:02	88	104401	Cosmos	End	1	123	123	5_2_22_123_Rep4
5	2	20.6666666666667	22	128	1613.34	2940.36	1550.81	1205.38	2411.58	1548.01	Rep4	Control Unconfined	5_2_22_128_Rep4	21	65	07:00:01	21:40:02	45	52800.6	Split	Split	3	75	51	5_2_22_75_Rep4
5	2	20.6666666666667	22	129	1386.54	2628.25	1460.33	1159.16	2328.4	1464.26	Rep4	Control Unconfined	5_2_22_129_Rep4	21	74	07:00:01	24:40:01	54	63599.2	Cosmos	Cosmos	1	129	129	5_2_22_129_Rep4
5	2	20.6666666666667	22	134	1662.82	2569.47	1531.54	1165.42	2373.6	1497.45	Rep4	Control Unconfined	5_2_22_134_Rep4	22	108	07:20:02	36:00:02	87	103200	Split	End	2	17	17	5_2_22_17_Rep4
5	2	20.6666666666667	22	135	1220.96	2402.16	1480.96	1151.38	2326.42	1469.52	Rep4	Control Unconfined	5_2_22_135_Rep4	22	79	07:20:02	26:20:01	58	68399.1	Cosmos	Cosmos	1	135	135	5_2_22_135_Rep4
5	2	20.6666666666667	22	140	1546.41	2926.02	1496.48	1168.8	2402.94	1492.54	Rep4	Control Unconfined	5_2_22_140_Rep4	22	92	07:20:02	30:40:02	71	83999.8	Split	Cosmos	2	15	15	5_2_22_15_Rep4
5	2	20.6666666666667	22	141	1516.55	2873.47	1499.01	1160.09	2402.34	1491.94	Rep4	Control Unconfined	5_2_22_141_Rep4	22	108	07:20:02	36:00:02	87	103200	Split	End	2	15	15	5_2_22_15_Rep4
5	2	20.6666666666667	22	147	2121.14	3584.71	1513.34	1237.84	2471.46	1512.12	Rep4	Control Unconfined	5_2_22_147_Rep4	23	108	07:40:02	36:00:02	86	102000	Cosmos	End	1	147	147	5_2_22_147_Rep4
5	2	20.6666666666667	22	148	1466.42	2760.32	1498.67	1169.92	2407.67	1495.46	Rep4	Control Unconfined	5_2_22_148_Rep4	23	98	07:40:02	32:40:01	76	89998.9	Merged	Cosmos	1	148	148	5_2_22_148_Rep4
5	2	20.6666666666667	22	175	1210.4	2398.07	1508.92	1149.29	2333.84	1502.37	Rep4	Control Unconfined	5_2_22_175_Rep4	29	82	09:40:02	27:20:01	54	63599.1	Cosmos	Split	1	175	175	5_2_22_175_Rep4
5	2	20.6666666666667	22	189	1800.75	2924	1479.67	1156.79	2344.1	1471.23	Rep4	Control Unconfined	5_2_22_189_Rep4	33	108	11:00:01	36:00:02	76	90000.6	Split	End	2	52	52	5_2_22_52_Rep4
5	2	20.6666666666667	22	199	1815.92	3105.24	1500.97	1215.65	2437.33	1493.98	Rep4	Control Unconfined	5_2_22_199_Rep4	35	76	11:40:01	25:20:02	42	49200.5	Split	Cosmos	3	43	19	5_2_22_43_Rep4
5	2	20.6666666666667	22	201	1984.13	2820.07	1537.09	1251.94	2425.85	1525.99	Rep4	Control Unconfined	5_2_22_201_Rep4	36	73	12:00:02	24:20:01	38	44399.7	Cosmos	Split	1	201	201	5_2_22_201_Rep4
5	2	20.6666666666667	22	207	1372.23	2608.5	1517.08	1181.64	2379.55	1513.35	Rep4	Control Unconfined	5_2_22_207_Rep4	36	96	12:00:02	32:00:02	61	72000.2	Cosmos	Split	1	207	207	5_2_22_207_Rep4
5	2	20.6666666666667	22	209	1356.56	2605.39	1495.18	1161.94	2377.18	1494.59	Rep4	Control Unconfined	5_2_22_209_Rep4	37	71	12:20:01	23:40:01	35	40800.1	Cosmos	Cosmos	1	209	209	5_2_22_209_Rep4
5	2	20.6666666666667	22	210	1365.36	2633.66	1502.33	1162.95	2395.26	1500.32	Rep4	Control Unconfined	5_2_22_210_Rep4	37	82	12:20:01	27:20:01	46	54000.1	Cosmos	Cosmos	1	210	210	5_2_22_210_Rep4
5	2	20.6666666666667	22	213	2042.36	2689.59	1498.58	1280.62	2374.88	1485.58	Rep4	Control Unconfined	5_2_22_213_Rep4	37	82	12:20:01	27:20:01	46	54000.1	Cosmos	Merged	1	213	213	5_2_22_213_Rep4
5	2	20.6666666666667	22	219	2266.39	2445.76	1511.87	1220.04	2346.68	1490.87	Rep4	Control Unconfined	5_2_22_219_Rep4	38	67	12:40:01	22:20:02	30	34800.7	Merged	Split	1	219	219	5_2_22_219_Rep4
5	2	20.6666666666667	22	235	1277.54	2496.5	1485.62	1161.03	2369.51	1487.97	Rep4	Control Unconfined	5_2_22_235_Rep4	40	77	13:20:02	25:40:03	38	44400.5	Cosmos	Cosmos	1	235	235	5_2_22_235_Rep4
5	2	20.6666666666667	22	243	1789.76	3014.85	1479.58	1238.84	2370.29	1464.12	Rep4	Control Unconfined	5_2_22_243_Rep4	42	73	14:00:02	24:20:01	32	37198.9	Cosmos	Split	1	243	243	5_2_22_243_Rep4
5	2	20.6666666666667	22	246	1432.84	2562.51	2094.98	1178.17	2369.08	1519.37	Rep4	Control Unconfined	5_2_22_246_Rep4	43	108	14:20:02	36:00:02	66	77999.8	Split	End	2	239	239	5_2_22_239_Rep4
5	2	20.6666666666667	22	248	1461.99	2601.08	1912.73	1191.43	2385.45	1546.98	Rep4	Control Unconfined	5_2_22_248_Rep4	43	108	14:20:02	36:00:02	66	77999.8	Split	End	2	239	239	5_2_22_239_Rep4
5	2	20.6666666666667	22	257	1320.38	2609.93	1627.04	1197.14	2380.72	1524.64	Rep4	Control Unconfined	5_2_22_257_Rep4	46	65	15:20:02	21:40:02	20	22800.1	Merged	Split	1	257	257	5_2_22_257_Rep4
5	2	20.6666666666667	22	258	1484.38	2771.14	1479.02	1173.78	2367.62	1472.36	Rep4	Control Unconfined	5_2_22_258_Rep4	46	65	15:20:02	21:40:02	20	22800.1	Cosmos	Cosmos	1	258	258	5_2_22_258_Rep4
5	2	20.6666666666667	22	265	1386.6	2535.12	1515.06	1173.29	2370.16	1511.48	Rep4	Control Unconfined	5_2_22_265_Rep4	49	108	16:20:02	36:00:02	60	70800.4	Cosmos	End	1	265	265	5_2_22_265_Rep4
5	2	20.6666666666667	22	274	1734.95	3156.31	1501.73	1203.07	2429.14	1510.55	Rep4	Control Unconfined	5_2_22_274_Rep4	51	108	17:00:01	36:00:02	58	68401.5	Merged	End	1	274	274	5_2_22_274_Rep4
5	2	20.6666666666667	22	285	1564.29	3031.86	1547.84	1261.25	2677.06	1542.67	Rep4	Control Unconfined	5_2_22_285_Rep4	54	70	18:00:01	23:20:01	17	19199.4	Cosmos	Cosmos	1	285	285	5_2_22_285_Rep4
5	2	20.6666666666667	22	287	1553.28	3214.85	2934.67	1291.02	2832.82	1609.76	Rep4	Control Unconfined	5_2_22_287_Rep4	54	107	18:00:01	35:40:02	54	63600.7	Cosmos	Cosmos	1	287	287	5_2_22_287_Rep4
5	2	20.6666666666667	22	288	1234.51	2462.99	1777.74	1162.86	2353.75	1490.23	Rep4	Control Unconfined	5_2_22_288_Rep4	54	64	18:00:01	21:20:02	11	12000.5	Split	Cosmos	2	155	155	5_2_22_155_Rep4
5	2	20.6666666666667	22	289	1242.18	2474.78	1766.82	1157.96	2344.86	1490.21	Rep4	Control Unconfined	5_2_22_289_Rep4	54	66	18:00:01	22:00:02	13	14400.8	Split	Split	2	155	155	5_2_22_155_Rep4
5	2	20.6666666666667	22	296	1660.02	3163.2	1616.59	1216.07	2580.2	1526.32	Rep4	Control Unconfined	5_2_22_296_Rep4	57	107	19:00:03	35:40:02	51	59999.1	Split	Cosmos	2	231	228	5_2_22_231_Rep4
5	2	20.6666666666667	22	299	1303.69	2669.63	1501.02	1203.55	2539.43	1496.55	Rep4	Control Unconfined	5_2_22_299_Rep4	57	75	19:00:03	25:00:02	19	21599.2	Cosmos	Cosmos	1	299	299	5_2_22_299_Rep4
5	2	20.6666666666667	22	300	1663.67	3264.77	1572.07	1254.16	2634.85	1530.83	Rep4	Control Unconfined	5_2_22_300_Rep4	57	84	19:00:03	28:00:02	28	32398.6	Cosmos	Split	1	300	300	5_2_22_300_Rep4
5	2	20.6666666666667	22	302	1299.94	2753.54	1547.2	1241.88	2657.55	1531.41	Rep4	Control Unconfined	5_2_22_302_Rep4	57	106	19:00:03	35:20:01	50	58798.4	Cosmos	Cosmos	1	302	302	5_2_22_302_Rep4
5	2	20.6666666666667	22	308	1311.25	2799.21	1574.3	1259.85	2711.44	1557.77	Rep4	Control Unconfined	5_2_22_308_Rep4	58	63	19:20:02	21:00:02	6	6000.38	Cosmos	Cosmos	1	308	308	5_2_22_308_Rep4
5	2	20.6666666666667	22	311	1741.87	3169.08	1587.07	1296.02	2498.33	1584.81	Rep4	Control Unconfined	5_2_22_311_Rep4	59	81	19:40:01	27:00:01	23	26399.7	Cosmos	Cosmos	1	311	311	5_2_22_311_Rep4
5	2	20.6666666666667	22	313	1198.3	2412.39	1589.19	1171.41	2365.04	1524.71	Rep4	Control Unconfined	5_2_22_313_Rep4	59	62	19:40:01	20:40:04	4	3602.69	Cosmos	Cosmos	1	313	313	5_2_22_313_Rep4
5	2	20.6666666666667	22	314	1197.07	2389.07	1503.38	1139.08	2309.06	1458.87	Rep4	Control Unconfined	5_2_22_314_Rep4	60	72	20:00:03	24:00:02	13	14398.6	Cosmos	Cosmos	1	314	314	5_2_22_314_Rep4
5	2	20.6666666666667	22	315	1979.68	3019.18	1506.19	1222.14	2397.49	1479.64	Rep4	Control Unconfined	5_2_22_315_Rep4	60	96	20:00:03	32:00:02	37	43198.6	Cosmos	Cosmos	1	315	315	5_2_22_315_Rep4
5	2	20.6666666666667	22	316	1542.22	3189.85	2921.45	1289.08	2825.97	1598.16	Rep4	Control Unconfined	5_2_22_316_Rep4	60	107	20:00:03	35:40:02	48	56398.9	Cosmos	Cosmos	1	316	316	5_2_22_316_Rep4
5	2	20.6666666666667	22	317	1216.1	2371.94	1471.83	1142.49	2285.96	1456.82	Rep4	Control Unconfined	5_2_22_317_Rep4	60	63	20:00:03	21:00:02	4	3598.94	Cosmos	Cosmos	1	317	317	5_2_22_317_Rep4
5	2	20.6666666666667	22	322	1172.09	2414.68	1509.73	1142.76	2367.17	1492.07	Rep4	Control Unconfined	5_2_22_322_Rep4	61	108	20:20:02	36:00:02	48	56400	Cosmos	End	1	322	322	5_2_22_322_Rep4
5	2	20.6666666666667	22	323	1198.92	2423.56	1517.45	1162.43	2383.72	1494.31	Rep4	Control Unconfined	5_2_22_323_Rep4	61	62	20:20:02	20:40:04	2	1201.75	Cosmos	Cosmos	1	323	323	5_2_22_323_Rep4
5	2	20.6666666666667	22	324	1191.29	2376.36	1478.73	1147.24	2306.43	1459.28	Rep4	Control Unconfined	5_2_22_324_Rep4	61	65	20:20:02	21:40:02	5	4800.07	Cosmos	Cosmos	1	324	324	5_2_22_324_Rep4
5	2	20.6666666666667	22	325	1185.45	2388.36	1539.89	1163.4	2362.87	1524.38	Rep4	Control Unconfined	5_2_22_325_Rep4	61	62	20:20:02	20:40:04	2	1201.75	Cosmos	Cosmos	1	325	325	5_2_22_325_Rep4
5	2	20.6666666666667	22	326	1860.79	2851.19	1517.09	1222.61	2412.51	1510.1	Rep4	Control Unconfined	5_2_22_326_Rep4	61	76	20:20:02	25:20:02	16	17999.5	Merged	Cosmos	1	326	326	5_2_22_326_Rep4
5	2	20.6666666666667	22	327	1671.38	3193.36	1446.42	1179.84	2329.64	1439.5	Rep4	Control Unconfined	5_2_22_327_Rep4	61	62	20:20:02	20:40:04	2	1201.75	Cosmos	Cosmos	1	327	327	5_2_22_327_Rep4
5	2	20.6666666666667	22	328	1195.27	2405.69	1528.51	1177.48	2374.38	1523.72	Rep4	Control Unconfined	5_2_22_328_Rep4	61	62	20:20:02	20:40:04	2	1201.75	Cosmos	Cosmos	1	328	328	5_2_22_328_Rep4
5	2	20.6666666666667	22	329	1190.23	2390.31	1556.46	1193.05	2386.3	1545.63	Rep4	Control Unconfined	5_2_22_329_Rep4	62	70	20:40:04	23:20:01	9	9597.09	Cosmos	Cosmos	1	329	329	5_2_22_329_Rep4
5	2	20.6666666666667	22	330	1511.29	2891.02	1496.65	1214.31	2526.77	1495.32	Rep4	Control Unconfined	5_2_22_330_Rep4	62	102	20:40:04	34:00:01	41	47997.3	Cosmos	Merged	1	330	330	5_2_22_330_Rep4
5	2	20.6666666666667	22	331	1194.68	2392.72	1560.89	1185.43	2381.13	1555.15	Rep4	Control Unconfined	5_2_22_331_Rep4	62	63	20:40:04	21:00:02	2	1198.41	Merged	Cosmos	1	331	331	5_2_22_331_Rep4
5	2	20.6666666666667	22	332	1186.01	2392.79	1553.26	1173.79	2372.61	1536.52	Rep4	Control Unconfined	5_2_22_332_Rep4	62	63	20:40:04	21:00:02	2	1198.41	Split	Cosmos	2	318	318	5_2_22_318_Rep4
5	2	20.6666666666667	22	333	1281.96	2802.78	1597.36	1183.15	2502.88	1524.11	Rep4	Control Unconfined	5_2_22_333_Rep4	62	108	20:40:04	36:00:02	47	55198.3	Merged	End	1	333	333	5_2_22_333_Rep4
5	2	1	22	3	2066.8	2611.29	1567.16	1820.28	2339.71	1554.14	Rep4	Control Unconfined	5_2_22_3_Rep4	1	108	00:20:01	36:00:02	108	128401	Begin	End	1	3	3	5_2_22_3_Rep4
5	2	1	22	4	2019.75	2634.34	1612.31	1826.14	2349.32	1557.51	Rep4	Control Unconfined	5_2_22_4_Rep4	1	22	00:20:01	07:20:02	22	25201.1	Begin	Merged	1	4	4	5_2_22_4_Rep4
5	2	1	22	6	1982.24	2583.35	1868.27	1821.8	2337.51	1570.07	Rep4	Control Unconfined	5_2_22_6_Rep4	1	97	00:20:01	32:20:02	97	115201	Begin	Split	1	6	6	5_2_22_6_Rep4
5	2	1	22	7	2026.6	2569.9	1610.74	1821.59	2329.14	1548.62	Rep4	Control Unconfined	5_2_22_7_Rep4	1	9	00:20:01	03:00:01	9	9599.98	Begin	Cosmos	1	7	7	5_2_22_7_Rep4
5	2	1	22	8	2449.31	2562.09	1633.91	1873.52	2374.88	1617.85	Rep4	Control Unconfined	5_2_22_8_Rep4	1	37	00:20:01	12:20:01	37	43199.9	Begin	Split	1	8	8	5_2_22_8_Rep4
5	2	1	22	9	2006.87	2623.42	1633.69	1847.86	2375.1	1587.7	Rep4	Control Unconfined	5_2_22_9_Rep4	1	33	00:20:01	11:00:01	33	38400.6	Begin	Cosmos	1	9	9	5_2_22_9_Rep4
5	2	1	22	10	2026.74	2596.96	1600.42	1841.44	2353.2	1563.86	Rep4	Control Unconfined	5_2_22_10_Rep4	1	108	00:20:01	36:00:02	108	128401	Begin	End	1	10	10	5_2_22_10_Rep4
5	2	1	22	11	1897.98	2444.95	1626.82	1835.27	2353.05	1588.05	Rep4	Control Unconfined	5_2_22_11_Rep4	1	15	00:20:01	05:00:02	15	16801.1	Begin	Split	1	11	11	5_2_22_11_Rep4
5	2	1	22	12	2476.09	2967.31	1585.18	1860.19	2366.97	1573.27	Rep4	Control Unconfined	5_2_22_12_Rep4	1	14	00:20:01	04:40:01	14	15599.9	Begin	Merged	1	12	12	5_2_22_12_Rep4
5	2	1	22	13	1961.39	2457.97	1583.57	1843.83	2358.89	1574.9	Rep4	Control Unconfined	5_2_22_13_Rep4	1	13	00:20:01	04:20:02	13	14400.7	Begin	Merged	1	13	13	5_2_22_13_Rep4
5	2	1	22	14	2527.77	2450.75	1573.13	1848.53	2330.24	1561.65	Rep4	Control Unconfined	5_2_22_14_Rep4	1	50	00:20:01	16:40:02	50	58800.8	Begin	Merged	1	14	14	5_2_22_14_Rep4
5	2	1	22	15	2206.21	2774.21	1561.96	1842.33	2369.12	1557.46	Rep4	Control Unconfined	5_2_22_15_Rep4	1	21	00:20:01	07:00:01	21	24000.6	Begin	Split	1	15	15	5_2_22_15_Rep4
5	2	1	22	16	2029.52	2671.78	1662.06	1832.21	2361.85	1560.69	Rep4	Control Unconfined	5_2_22_16_Rep4	1	82	00:20:01	27:20:01	82	97200	Begin	Split	1	16	16	5_2_22_16_Rep4
5	2	1	22	17	2491.9	2412.62	1573.86	1855.26	2334.69	1559.97	Rep4	Control Unconfined	5_2_22_17_Rep4	1	21	00:20:01	07:00:01	21	24000.6	Begin	Split	1	17	17	5_2_22_17_Rep4
5	2	1	22	18	1997.84	2603.52	1581.55	1839.47	2365.27	1572.96	Rep4	Control Unconfined	5_2_22_18_Rep4	1	35	00:20:01	11:40:01	35	40800.2	Begin	Cosmos	1	18	18	5_2_22_18_Rep4
5	2	1	22	19	2073.91	2720.43	1599.14	1838.26	2357.4	1567.76	Rep4	Control Unconfined	5_2_22_19_Rep4	1	3	00:20:01	01:00:04	3	2403.14	Begin	Split	1	19	19	5_2_22_19_Rep4
5	2	1	22	23	3432.17	2666.5	1596.75	1849.14	2347.19	1556.1	Rep4	Control Unconfined	5_2_22_23_Rep4	1	4	00:20:01	01:20:01	4	3600.16	Begin	Cosmos	1	23	23	5_2_22_23_Rep4
5	2	1	22	24	2020.26	2625.29	1566.4	1816.78	2338.48	1559.88	Rep4	Control Unconfined	5_2_22_24_Rep4	1	88	00:20:01	29:20:03	88	104402	Begin	Cosmos	1	24	24	5_2_22_24_Rep4
5	2	1	22	26	2379.88	3052.65	1557	1871.86	2392.58	1550.08	Rep4	Control Unconfined	5_2_22_26_Rep4	1	79	00:20:01	26:20:01	79	93600.2	Begin	Split	1	26	26	5_2_22_26_Rep4
5	2	1	22	28	1920.57	2436.37	1664.87	1905.8	2421.63	1653.01	Rep4	Control Unconfined	5_2_22_28_Rep4	1	4	00:20:01	01:20:01	4	3600.16	Begin	Split	1	28	28	5_2_22_28_Rep4
5	2	1	22	30	2037.71	2637.78	2112.92	1841.16	2365.9	1587.4	Rep4	Control Unconfined	5_2_22_30_Rep4	2	89	00:40:01	29:40:01	88	104401	Cosmos	Split	1	30	30	5_2_22_30_Rep4
5	2	1	22	31	1867.86	2399.65	1564.32	1806.4	2320.3	1548.69	Rep4	Control Unconfined	5_2_22_31_Rep4	2	32	00:40:01	10:40:01	31	36000.6	Cosmos	Cosmos	1	31	31	5_2_22_31_Rep4
5	2	1	22	32	2109.77	2720.75	1886.81	1872.07	2454.53	1617.23	Rep4	Control Unconfined	5_2_22_32_Rep4	2	69	00:40:01	23:00:01	68	80400.2	Split	Split	2	21	21	5_2_22_21_Rep4
5	2	1	22	33	2090.68	2750.25	1644.09	1834.91	2340.13	1553.56	Rep4	Control Unconfined	5_2_22_33_Rep4	2	93	00:40:01	31:00:01	92	109200	Split	Split	2	27	27	5_2_22_27_Rep4
5	2	1	22	34	2071.86	2766.42	1786.99	1847.3	2393.54	1599.83	Rep4	Control Unconfined	5_2_22_34_Rep4	2	20	00:40:01	06:40:02	19	21601.4	Cosmos	Cosmos	1	34	34	5_2_22_34_Rep4
5	2	1	22	35	2460.71	3428.96	1717.89	1882.07	2444.12	1635.23	Rep4	Control Unconfined	5_2_22_35_Rep4	2	61	00:40:01	20:20:02	60	70801.4	Split	Merged	2	21	21	5_2_22_21_Rep4
5	2	1	22	36	1987.88	2568.57	1615.59	1854.6	2393.22	1553.34	Rep4	Control Unconfined	5_2_22_36_Rep4	2	3	00:40:01	01:00:04	2	1203.43	Split	Cosmos	2	27	27	5_2_22_27_Rep4
5	2	1	22	37	2870.6	2556.9	1594.99	1915.53	2360.31	1584.44	Rep4	Control Unconfined	5_2_22_37_Rep4	2	12	00:40:01	04:00:01	11	12000.3	Cosmos	Split	1	37	37	5_2_22_37_Rep4
5	2	1	22	38	2088.24	2657.51	1596.15	1827.2	2312.09	1544.9	Rep4	Control Unconfined	5_2_22_38_Rep4	3	10	01:00:04	03:20:01	8	8396.86	Cosmos	Cosmos	1	38	38	5_2_22_38_Rep4
5	2	1	22	39	1866.44	2397.56	1631.18	1859.6	2384.48	1622.73	Rep4	Control Unconfined	5_2_22_39_Rep4	3	5	01:00:04	01:40:01	3	2396.91	Merged	Cosmos	1	39	39	5_2_22_39_Rep4
5	2	1	22	40	1907.95	2462.27	1611.31	1823.39	2340.34	1556.12	Rep4	Control Unconfined	5_2_22_40_Rep4	3	11	01:00:04	03:40:03	9	9598.82	Cosmos	Cosmos	1	40	40	5_2_22_40_Rep4
5	2	22	1	2	1867.03	3508.93	1501.08	1164.64	2435.49	1497.6	Rep4	Control Unconfined	5_2_1_2_Rep4	1	108	00:20:01	36:00:02	108	128401	Begin	End	1	2	2	5_2_1_2_Rep4
5	2	22	1	4	2226.05	3213.44	1529.41	1234.56	2487.18	1506.76	Rep4	Control Unconfined	5_2_1_4_Rep4	1	85	00:20:01	28:20:03	85	100802	Begin	Split	1	4	4	5_2_1_4_Rep4
5	2	22	1	9	2548.92	2827.39	1523.7	1206.18	2413.34	1503.01	Rep4	Control Unconfined	5_2_1_9_Rep4	1	80	00:20:01	26:40:01	80	94800.6	Begin	Split	1	9	9	5_2_1_9_Rep4
5	2	22	1	10	1612.52	2897.01	1495.95	1182.93	2424.08	1491.11	Rep4	Control Unconfined	5_2_1_10_Rep4	1	90	00:20:01	30:00:01	90	106801	Begin	Cosmos	1	10	10	5_2_1_10_Rep4
5	2	22	1	13	1668.44	3075.43	1503.14	1208.99	2460.31	1497.87	Rep4	Control Unconfined	5_2_1_13_Rep4	1	76	00:20:01	25:20:02	76	90000.7	Begin	Merged	1	13	13	5_2_1_13_Rep4
5	2	22	1	18	1488.77	2779.89	1541.08	1186.71	2379.83	1531.96	Rep4	Control Unconfined	5_2_1_18_Rep4	1	79	00:20:01	26:20:01	79	93600.2	Begin	Cosmos	1	18	18	5_2_1_18_Rep4
5	2	22	1	22	1653.61	2829.46	1522.71	1194.69	2402.6	1507.54	Rep4	Control Unconfined	5_2_1_22_Rep4	1	108	00:20:01	36:00:02	108	128401	Begin	End	1	22	22	5_2_1_22_Rep4
5	2	22	1	26	2109.35	2777.25	1516.02	1205.83	2398.45	1506.92	Rep4	Control Unconfined	5_2_1_26_Rep4	1	108	00:20:01	36:00:02	108	128401	Begin	End	1	26	26	5_2_1_26_Rep4
5	2	22	1	30	2252.81	2556.33	1525.58	1195.37	2402.18	1505.73	Rep4	Control Unconfined	5_2_1_30_Rep4	1	77	00:20:01	25:40:03	77	91201.9	Begin	Split	1	30	30	5_2_1_30_Rep4
5	2	22	1	43	2147.53	2408.44	1514.12	1196.31	2369.19	1494.69	Rep4	Control Unconfined	5_2_1_43_Rep4	1	70	00:20:01	23:20:01	70	82800	Begin	Split	1	43	43	5_2_1_43_Rep4
5	2	22	1	51	2127.66	2917.21	1507.71	1213.42	2403.61	1499.86	Rep4	Control Unconfined	5_2_1_51_Rep4	1	83	00:20:01	27:40:01	83	98400.2	Begin	Cosmos	1	51	51	5_2_1_51_Rep4
5	2	22	1	54	1655.02	2993.05	1523.78	1162.29	2410.72	1518.31	Rep4	Control Unconfined	5_2_1_54_Rep4	2	108	00:40:01	36:00:02	107	127201	Cosmos	End	1	54	54	5_2_1_54_Rep4
5	2	22	1	56	2760.85	3140.16	1525.54	1234.52	2444.51	1509.6	Rep4	Control Unconfined	5_2_1_56_Rep4	2	108	00:40:01	36:00:02	107	127201	Cosmos	End	1	56	56	5_2_1_56_Rep4
5	2	22	1	59	1819.39	2873.73	1513.36	1220	2416.28	1502.81	Rep4	Control Unconfined	5_2_1_59_Rep4	2	87	00:40:01	29:00:02	86	102001	Merged	Split	1	59	59	5_2_1_59_Rep4
5	2	22	1	68	2371.47	2799.01	1513.52	1248.38	2411.17	1500.59	Rep4	Control Unconfined	5_2_1_68_Rep4	3	80	01:00:04	26:40:01	78	92397.4	Merged	Split	1	68	68	5_2_1_68_Rep4
5	2	22	1	71	1945.78	3489.65	5116.31	1206.17	2480.07	1541.33	Rep4	Control Unconfined	5_2_1_71_Rep4	3	108	01:00:04	36:00:02	106	125998	Cosmos	End	1	71	71	5_2_1_71_Rep4
5	2	22	1	87	1294.48	2488.16	1504.86	1143.83	2389.34	1503.8	Rep4	Control Unconfined	5_2_1_87_Rep4	5	69	01:40:01	23:00:01	65	76799.9	Cosmos	Cosmos	1	87	87	5_2_1_87_Rep4
5	2	22	1	88	2188.14	3068.41	1521.2	1210.22	2451.77	1512.77	Rep4	Control Unconfined	5_2_1_88_Rep4	5	89	01:40:01	29:40:01	85	100800	Merged	Cosmos	1	88	88	5_2_1_88_Rep4
5	2	22	1	101	1981.07	3004.29	1558.21	1307.65	2506.54	1543.68	Rep4	Control Unconfined	5_2_1_101_Rep4	7	95	02:20:01	31:40:00	89	105599	Cosmos	Cosmos	1	101	101	5_2_1_101_Rep4
5	2	22	1	110	2075.56	3029.48	1495.99	1205.78	2417.31	1489.24	Rep4	Control Unconfined	5_2_1_110_Rep4	10	105	03:20:01	35:00:02	96	114001	Split	Split	2	102	102	5_2_1_102_Rep4
5	2	22	1	116	1492.94	2825.65	1512.53	1155.73	2378.26	1504.78	Rep4	Control Unconfined	5_2_1_116_Rep4	11	89	03:40:03	29:40:01	79	93598.4	Cosmos	Cosmos	1	116	116	5_2_1_116_Rep4
5	2	22	1	117	1612	2787.74	1513.34	1170.28	2395.72	1509.32	Rep4	Control Unconfined	5_2_1_117_Rep4	11	86	03:40:03	28:40:02	76	89999	Cosmos	Cosmos	1	117	117	5_2_1_117_Rep4
5	2	22	1	123	1384.85	2747.13	1508.86	1147.54	2384.57	1497.22	Rep4	Control Unconfined	5_2_1_123_Rep4	12	108	04:00:01	36:00:02	97	115201	Cosmos	End	1	123	123	5_2_1_123_Rep4
5	2	22	1	124	1808.28	2791.06	1499.39	1176.49	2392.26	1489.28	Rep4	Control Unconfined	5_2_1_124_Rep4	13	105	04:20:02	35:00:02	93	110401	Cosmos	Split	1	124	124	5_2_1_124_Rep4
5	2	22	1	136	2675.07	3947.62	1742.11	1332.07	2583.81	1508.29	Rep4	Control Unconfined	5_2_1_136_Rep4	17	108	05:40:01	36:00:02	92	109201	Cosmos	End	1	136	136	5_2_1_136_Rep4
5	2	22	1	138	1881.88	2549.51	1512.03	1205.1	2357.54	1499.28	Rep4	Control Unconfined	5_2_1_138_Rep4	17	75	05:40:01	25:00:02	59	69600.9	Cosmos	Cosmos	1	138	138	5_2_1_138_Rep4
5	2	22	1	143	1693.35	2694.53	1503.18	1178.84	2384.39	1493.5	Rep4	Control Unconfined	5_2_1_143_Rep4	19	90	06:20:01	30:00:01	72	85200.7	Cosmos	Cosmos	1	143	143	5_2_1_143_Rep4
5	2	22	1	147	1243.73	2521.62	1514.54	1156.73	2381.93	1497.43	Rep4	Control Unconfined	5_2_1_147_Rep4	21	84	07:00:01	28:00:02	64	75600.2	Cosmos	Cosmos	1	147	147	5_2_1_147_Rep4
5	2	22	1	148	1669.53	2784.92	1517.53	1176.82	2405.61	1507.38	Rep4	Control Unconfined	5_2_1_148_Rep4	22	107	07:20:02	35:40:02	86	102000	Cosmos	Split	1	148	148	5_2_1_148_Rep4
5	2	22	1	150	1892.06	3476.41	1516.24	1203.95	2471.73	1500.65	Rep4	Control Unconfined	5_2_1_150_Rep4	23	108	07:40:02	36:00:02	86	102000	Cosmos	End	1	150	150	5_2_1_150_Rep4
5	2	22	1	154	1530.26	2903.2	1484.07	1147.31	2382.25	1486.41	Rep4	Control Unconfined	5_2_1_154_Rep4	26	87	08:40:01	29:00:02	62	73200.8	Cosmos	Cosmos	1	154	154	5_2_1_154_Rep4
5	2	22	1	158	1553.09	2842.65	1499.23	1179.38	2394.19	1491.55	Rep4	Control Unconfined	5_2_1_158_Rep4	26	96	08:40:01	32:00:02	71	84001	Split	Cosmos	2	58	58	5_2_1_58_Rep4
5	2	22	1	159	1495.71	2864.24	1489.3	1164.81	2389.39	1483.89	Rep4	Control Unconfined	5_2_1_159_Rep4	26	97	08:40:01	32:20:02	72	85201.2	Split	Cosmos	2	58	58	5_2_1_58_Rep4
5	2	22	1	163	1476.01	2622.1	1534.09	1186.69	2388.38	1521.47	Rep4	Control Unconfined	5_2_1_163_Rep4	28	108	09:20:02	36:00:02	81	96000.1	Split	End	2	77	77	5_2_1_77_Rep4
5	2	22	1	169	1397.63	2750.36	1566.71	1163.21	2366.59	1518.18	Rep4	Control Unconfined	5_2_1_169_Rep4	30	94	10:00:02	31:20:02	65	76800.7	Cosmos	Merged	1	169	169	5_2_1_169_Rep4
5	2	22	1	172	1751.03	3436.97	1508.29	1177.84	2411.08	1495.87	Rep4	Control Unconfined	5_2_1_172_Rep4	30	79	10:00:02	26:20:01	50	58799.5	Cosmos	Merged	1	172	172	5_2_1_172_Rep4
5	2	22	1	175	1374.37	2709.45	1585.56	1170.14	2379.46	1531.91	Rep4	Control Unconfined	5_2_1_175_Rep4	31	93	10:20:03	31:00:01	63	74397.4	Cosmos	Split	1	175	175	5_2_1_175_Rep4
5	2	22	1	180	2352.59	3263.82	1514.79	1270.15	2478.99	1500.56	Rep4	Control Unconfined	5_2_1_180_Rep4	32	108	10:40:01	36:00:02	77	91200.9	Merged	End	1	180	180	5_2_1_180_Rep4
5	2	22	1	182	1386.84	2777.93	1510.18	1150.5	2424.51	1508.45	Rep4	Control Unconfined	5_2_1_182_Rep4	34	96	11:20:02	32:00:02	63	74400.1	Cosmos	Cosmos	1	182	182	5_2_1_182_Rep4
5	2	22	1	183	1333.2	2663.5	1502.55	1192.12	2453.95	1507.16	Rep4	Control Unconfined	5_2_1_183_Rep4	34	68	11:20:02	22:40:01	35	40799.5	Cosmos	Cosmos	1	183	183	5_2_1_183_Rep4
5	2	22	1	188	1547.74	2930.37	1519.19	1159.44	2436.07	1516.37	Rep4	Control Unconfined	5_2_1_188_Rep4	35	80	11:40:01	26:40:01	46	54000.4	Split	Cosmos	3	165	32	5_2_1_165_Rep4
5	2	22	1	195	1920.44	3455.52	1512.67	1249.88	2486.67	1518.63	Rep4	Control Unconfined	5_2_1_195_Rep4	36	104	12:00:02	34:40:02	69	81599.9	Split	Cosmos	3	60	24	5_2_1_60_Rep4
5	2	22	1	197	1674.89	2612.94	1625.9	1182.14	2386.15	1497.26	Rep4	Control Unconfined	5_2_1_197_Rep4	37	108	12:20:01	36:00:02	72	85201.2	Split	End	2	190	190	5_2_1_190_Rep4
5	2	22	1	198	1574.92	2583.53	1673.57	1178.47	2386.13	1499.48	Rep4	Control Unconfined	5_2_1_198_Rep4	37	104	12:20:01	34:40:02	68	80400.8	Split	Split	2	190	190	5_2_1_190_Rep4
5	2	22	1	199	1479.12	2814.88	1500.03	1199.67	2445.92	1498.12	Rep4	Control Unconfined	5_2_1_199_Rep4	37	82	12:20:01	27:20:01	46	54000.1	Cosmos	Cosmos	1	199	199	5_2_1_199_Rep4
5	2	22	1	200	1275.89	2584.81	1506.18	1131.61	2368.78	1491.49	Rep4	Control Unconfined	5_2_1_200_Rep4	38	81	12:40:01	27:00:01	44	51599.6	Cosmos	Cosmos	1	200	200	5_2_1_200_Rep4
5	2	22	1	204	1479.7	2838.16	1645.1	1159.06	2414.29	1520.23	Rep4	Control Unconfined	5_2_1_204_Rep4	38	108	12:40:01	36:00:02	71	84000.9	Split	End	2	7	7	5_2_1_7_Rep4
5	2	22	1	205	1426.83	2666.33	1656.76	1155.15	2400.74	1500.78	Rep4	Control Unconfined	5_2_1_205_Rep4	38	108	12:40:01	36:00:02	71	84000.9	Split	End	2	7	7	5_2_1_7_Rep4
5	2	22	1	209	1286.17	2550.43	1498.08	1143.65	2364.36	1493.88	Rep4	Control Unconfined	5_2_1_209_Rep4	39	84	13:00:02	28:00:02	46	53999.2	Cosmos	Cosmos	1	209	209	5_2_1_209_Rep4
5	2	22	1	212	1379	2721.56	1501.38	1164.87	2393.24	1495.26	Rep4	Control Unconfined	5_2_1_212_Rep4	39	97	13:00:02	32:20:02	59	69599.6	Cosmos	Cosmos	1	212	212	5_2_1_212_Rep4
5	2	22	1	214	1404.84	2682.34	1504.17	1158.7	2388.34	1499.34	Rep4	Control Unconfined	5_2_1_214_Rep4	40	88	13:20:02	29:20:03	49	57600.5	Split	Cosmos	2	157	157	5_2_1_157_Rep4
5	2	22	1	223	1443.29	2813.72	2493.43	1153.07	2416.79	1515.67	Rep4	Control Unconfined	5_2_1_223_Rep4	41	93	13:40:02	31:00:01	53	62399.3	Split	Merged	2	48	48	5_2_1_48_Rep4
5	2	22	1	224	1626.44	2890.57	1508.73	1179.89	2410.14	1497.29	Rep4	Control Unconfined	5_2_1_224_Rep4	42	75	14:00:02	25:00:02	34	39599.8	Cosmos	Split	1	224	224	5_2_1_224_Rep4
5	2	22	1	225	1802	3383.39	2412.18	1159.31	2434.47	1510.09	Rep4	Control Unconfined	5_2_1_225_Rep4	42	108	14:00:02	36:00:02	67	79199.6	Merged	End	1	225	225	5_2_1_225_Rep4
5	2	22	1	227	1654.7	3228.2	1878.27	1167.43	2444.78	1499.8	Rep4	Control Unconfined	5_2_1_227_Rep4	42	93	14:00:02	31:00:01	52	61198.5	Merged	Merged	1	227	227	5_2_1_227_Rep4
5	2	22	1	228	1501.28	2818.32	1628.28	1211.08	2433.09	1504.85	Rep4	Control Unconfined	5_2_1_228_Rep4	42	108	14:00:02	36:00:02	67	79199.6	Split	End	2	137	137	5_2_1_137_Rep4
5	2	22	1	230	2068.87	2839.96	1478.38	1226.16	2407.28	1471.71	Rep4	Control Unconfined	5_2_1_230_Rep4	42	79	14:00:02	26:20:01	38	44398.7	Cosmos	Cosmos	1	230	230	5_2_1_230_Rep4
5	2	22	1	233	1323.99	2646.43	1567.39	1135.99	2364.71	1483.98	Rep4	Control Unconfined	5_2_1_233_Rep4	43	108	14:20:02	36:00:02	66	77999.8	Split	End	3	90	39	5_2_1_90_Rep4
5	2	22	1	234	1426.35	2742.87	1519.79	1143.68	2371.71	1473.7	Rep4	Control Unconfined	5_2_1_234_Rep4	43	108	14:20:02	36:00:02	66	77999.8	Split	End	3	90	39	5_2_1_90_Rep4
5	2	22	1	237	1338.13	2646.73	1504.92	1153.2	2398.07	1500.64	Rep4	Control Unconfined	5_2_1_237_Rep4	44	83	14:40:01	27:40:01	40	46800	Merged	Split	1	237	237	5_2_1_237_Rep4
5	2	22	1	238	1557.8	3011.04	1504.95	1197.99	2450.67	1505.06	Rep4	Control Unconfined	5_2_1_238_Rep4	44	73	14:40:01	24:20:01	30	34800.2	Cosmos	Cosmos	1	238	238	5_2_1_238_Rep4
5	2	22	1	241	1437.4	2723.97	2304.43	1152.54	2400.96	1505.12	Rep4	Control Unconfined	5_2_1_241_Rep4	45	108	15:00:02	36:00:02	64	75600.4	Cosmos	End	1	241	241	5_2_1_241_Rep4
5	2	22	1	245	1281.85	2570.71	1603.02	1160.51	2387.8	1528.55	Rep4	Control Unconfined	5_2_1_245_Rep4	47	108	15:40:02	36:00:02	62	73199.9	Cosmos	End	1	245	245	5_2_1_245_Rep4
5	2	22	1	246	1284.52	2601.93	1697.19	1127.06	2387.87	1497.52	Rep4	Control Unconfined	5_2_1_246_Rep4	47	74	15:40:02	24:40:01	28	32398.5	Cosmos	Cosmos	1	246	246	5_2_1_246_Rep4
5	2	22	1	248	1986.57	2696.31	1521.34	1201.61	2400.36	1510.42	Rep4	Control Unconfined	5_2_1_248_Rep4	47	108	15:40:02	36:00:02	62	73199.9	Cosmos	End	1	248	248	5_2_1_248_Rep4
5	2	22	1	250	1326.18	2650.91	1642.35	1153.4	2404.64	1502.8	Rep4	Control Unconfined	5_2_1_250_Rep4	47	108	15:40:02	36:00:02	62	73199.9	Split	End	2	35	35	5_2_1_35_Rep4
5	2	22	1	255	1346.41	2652.7	1516.31	1142.78	2395.83	1507.72	Rep4	Control Unconfined	5_2_1_255_Rep4	49	86	16:20:02	28:40:02	38	44400.2	Cosmos	Split	1	255	255	5_2_1_255_Rep4
5	2	22	1	256	1273.02	2605.01	1552.11	1138.78	2396.8	1503.78	Rep4	Control Unconfined	5_2_1_256_Rep4	49	108	16:20:02	36:00:02	60	70800.4	Split	End	3	242	156	5_2_1_242_Rep4
5	2	22	1	257	1502.65	2715.95	1554.07	1166.06	2406.89	1508.18	Rep4	Control Unconfined	5_2_1_257_Rep4	49	105	16:20:02	35:00:02	57	67200.7	Cosmos	Cosmos	1	257	257	5_2_1_257_Rep4
5	2	22	1	258	1325.02	2596.65	1634.16	1133.87	2377.64	1489.94	Rep4	Control Unconfined	5_2_1_258_Rep4	50	108	16:40:02	36:00:02	59	69600.4	Cosmos	End	1	258	258	5_2_1_258_Rep4
5	2	22	1	259	1322.29	2631.87	1601.89	1152.28	2398.61	1502.93	Rep4	Control Unconfined	5_2_1_259_Rep4	50	98	16:40:02	32:40:01	49	57599.2	Cosmos	Split	1	259	259	5_2_1_259_Rep4
5	2	22	1	260	1322.58	2668.37	2145.59	1132.48	2383.66	1502.36	Rep4	Control Unconfined	5_2_1_260_Rep4	50	108	16:40:02	36:00:02	59	69600.4	Merged	End	1	260	260	5_2_1_260_Rep4
5	2	22	1	261	2359.11	2773.74	1512.24	1228.76	2400.28	1494.4	Rep4	Control Unconfined	5_2_1_261_Rep4	50	84	16:40:02	28:00:02	35	40800	Cosmos	Split	1	261	261	5_2_1_261_Rep4
5	2	22	1	262	1258.25	2528.22	1609.65	1171.27	2390.85	1548.58	Rep4	Control Unconfined	5_2_1_262_Rep4	51	92	17:00:01	30:40:02	42	49201.2	Cosmos	Cosmos	1	262	262	5_2_1_262_Rep4
5	2	22	1	263	1386.95	2678.43	1536.88	1142.34	2396.89	1493.22	Rep4	Control Unconfined	5_2_1_263_Rep4	51	108	17:00:01	36:00:02	58	68401.5	Cosmos	End	1	263	263	5_2_1_263_Rep4
5	2	22	1	265	1324.48	2495.84	1668.69	1156.8	2364.06	1503.43	Rep4	Control Unconfined	5_2_1_265_Rep4	52	108	17:20:02	36:00:02	57	67199.7	Cosmos	End	1	265	265	5_2_1_265_Rep4
5	2	22	1	268	1367.12	2746.6	1523.12	1144.19	2399.3	1505.94	Rep4	Control Unconfined	5_2_1_268_Rep4	52	92	17:20:02	30:40:02	41	47999.5	Split	Cosmos	2	218	218	5_2_1_218_Rep4
5	2	22	1	269	1368.15	2746.93	1525.4	1145.72	2394.03	1511.53	Rep4	Control Unconfined	5_2_1_269_Rep4	52	108	17:20:02	36:00:02	57	67199.7	Split	End	2	218	218	5_2_1_218_Rep4
5	2	22	1	270	1465.56	2836.3	1499.46	1161.5	2400.18	1497.42	Rep4	Control Unconfined	5_2_1_270_Rep4	52	106	17:20:02	35:20:01	55	64799.2	Cosmos	Cosmos	1	270	270	5_2_1_270_Rep4
5	2	22	1	273	1302.02	2608.7	1610.37	1158.6	2386.24	1520.82	Rep4	Control Unconfined	5_2_1_273_Rep4	53	98	17:40:01	32:40:01	46	54000.1	Cosmos	Cosmos	1	273	273	5_2_1_273_Rep4
5	2	22	1	274	1924.49	3594.86	1674.05	1227.74	2478.1	1546.34	Rep4	Control Unconfined	5_2_1_274_Rep4	53	108	17:40:01	36:00:02	56	66001.3	Cosmos	End	1	274	274	5_2_1_274_Rep4
5	2	22	1	276	1611.29	2968.82	1497.32	1171.14	2384.51	1490.32	Rep4	Control Unconfined	5_2_1_276_Rep4	53	92	17:40:01	30:40:02	40	46801	Split	Cosmos	2	271	271	5_2_1_271_Rep4
5	2	22	1	282	1351.28	2672.63	1506.36	1154.29	2366.32	1478.31	Rep4	Control Unconfined	5_2_1_282_Rep4	54	108	18:00:01	36:00:02	55	64800.6	Split	End	2	81	81	5_2_1_81_Rep4
5	2	22	1	284	1266.45	2559.81	1731.67	1150.3	2380.81	1501.71	Rep4	Control Unconfined	5_2_1_284_Rep4	54	108	18:00:01	36:00:02	55	64800.6	Split	End	3	275	271	5_2_1_275_Rep4
5	2	22	1	285	1285.22	2582.26	1734.12	1150.93	2377.57	1501.57	Rep4	Control Unconfined	5_2_1_285_Rep4	54	88	18:00:01	29:20:03	35	40801.4	Split	Cosmos	3	275	271	5_2_1_275_Rep4
5	2	22	1	287	1291.67	2617.17	1770.59	1146.25	2402.22	1507.9	Rep4	Control Unconfined	5_2_1_287_Rep4	55	108	18:20:03	36:00:02	54	63598.8	Split	End	2	37	37	5_2_1_37_Rep4
5	2	22	1	288	1275.47	2588.65	1749.14	1144.92	2399.13	1498.96	Rep4	Control Unconfined	5_2_1_288_Rep4	55	108	18:20:03	36:00:02	54	63598.8	Split	End	2	37	37	5_2_1_37_Rep4
5	2	22	1	289	1287.21	2635.49	1569.48	1138.35	2414.33	1509.62	Rep4	Control Unconfined	5_2_1_289_Rep4	56	103	18:40:02	34:20:01	48	56399.1	Merged	Cosmos	1	289	289	5_2_1_289_Rep4
5	2	22	1	291	1280	2592.78	1663.65	1139.74	2383.2	1498.83	Rep4	Control Unconfined	5_2_1_291_Rep4	56	108	18:40:02	36:00:02	53	62400.4	Merged	End	1	291	291	5_2_1_291_Rep4
5	2	22	1	292	1452.99	2626.71	1522.54	1168.55	2376.59	1512	Rep4	Control Unconfined	5_2_1_292_Rep4	56	69	18:40:02	23:00:01	14	15599.1	Cosmos	Cosmos	1	292	292	5_2_1_292_Rep4
5	2	22	1	294	1334.41	2606.67	1632.46	1254.94	2437.45	1508.79	Rep4	Control Unconfined	5_2_1_294_Rep4	58	66	19:20:02	22:00:02	9	9600.41	Split	Merged	2	286	286	5_2_1_286_Rep4
5	2	22	1	296	1222	2513.33	1819.62	1137.15	2399.55	1511.02	Rep4	Control Unconfined	5_2_1_296_Rep4	58	108	19:20:02	36:00:02	51	60000.2	Split	End	3	164	32	5_2_1_164_Rep4
5	2	22	1	297	1206.37	2483.92	1780.94	1142.34	2395.42	1517	Rep4	Control Unconfined	5_2_1_297_Rep4	58	108	19:20:02	36:00:02	51	60000.2	Split	End	3	164	32	5_2_1_164_Rep4
5	2	22	1	298	2042.63	3247.71	1531.24	1229.71	2446.41	1519.45	Rep4	Control Unconfined	5_2_1_298_Rep4	59	76	19:40:01	25:20:02	18	20400.5	Split	Split	2	210	210	5_2_1_210_Rep4
5	2	22	1	299	1247.36	2550.09	1642.22	1137.44	2383.61	1505.7	Rep4	Control Unconfined	5_2_1_299_Rep4	59	108	19:40:01	36:00:02	50	58800.9	Split	End	2	290	290	5_2_1_290_Rep4
5	2	22	1	300	2244.29	2652.31	1523.67	1238.34	2398.42	1509.32	Rep4	Control Unconfined	5_2_1_300_Rep4	59	76	19:40:01	25:20:02	18	20400.5	Split	Cosmos	2	210	210	5_2_1_210_Rep4
5	2	22	1	302	1272.98	2594.89	1668.14	1143.8	2393.3	1501.14	Rep4	Control Unconfined	5_2_1_302_Rep4	59	108	19:40:01	36:00:02	50	58800.9	Split	End	2	290	290	5_2_1_290_Rep4
5	2	22	1	304	1284.78	2611.62	1512.41	1142.63	2393.04	1504.89	Rep4	Control Unconfined	5_2_1_304_Rep4	61	108	20:20:02	36:00:02	48	56400	Cosmos	End	1	304	304	5_2_1_304_Rep4
5	2	22	1	305	1245.36	2550.32	1511.94	1141.98	2389.29	1504.23	Rep4	Control Unconfined	5_2_1_305_Rep4	61	108	20:20:02	36:00:02	48	56400	Cosmos	End	1	305	305	5_2_1_305_Rep4
5	2	22	1	306	1262.12	2576.55	1601.04	1143.21	2405.38	1504.39	Rep4	Control Unconfined	5_2_1_306_Rep4	61	108	20:20:02	36:00:02	48	56400	Split	End	2	301	301	5_2_1_301_Rep4
5	2	22	1	307	1264.71	2581.26	1599.19	1147.88	2409.94	1505	Rep4	Control Unconfined	5_2_1_307_Rep4	61	68	20:20:02	22:40:01	8	8399.2	Split	Merged	2	301	301	5_2_1_301_Rep4
5	2	22	1	308	1269.56	2603.58	1548.19	1133.06	2380.08	1495.01	Rep4	Control Unconfined	5_2_1_308_Rep4	61	108	20:20:02	36:00:02	48	56400	Cosmos	End	1	308	308	5_2_1_308_Rep4
5	2	22	1	312	1289.88	2499.81	1650.95	1197.29	2339.35	1559.39	Rep4	Control Unconfined	5_2_1_312_Rep4	63	69	21:00:02	23:00:01	7	7198.62	Split	Merged	2	281	281	5_2_1_281_Rep4
5	2	22	1	313	1327.56	2566.03	1567.58	1197.57	2354.5	1550.02	Rep4	Control Unconfined	5_2_1_313_Rep4	63	69	21:00:02	23:00:01	7	7198.62	Split	Merged	2	281	281	5_2_1_281_Rep4
5	2	22	1	314	1498.59	2776.25	1573.21	1179.76	2375.2	1514.5	Rep4	Control Unconfined	5_2_1_314_Rep4	63	74	21:00:02	24:40:01	12	13198.5	Split	Merged	2	309	309	5_2_1_309_Rep4
5	2	22	1	315	1263.79	2509.06	1680.95	1148.24	2327.39	1489.07	Rep4	Control Unconfined	5_2_1_315_Rep4	63	75	21:00:02	25:00:02	13	14400	Split	Merged	2	309	309	5_2_1_309_Rep4
5	2	22	1	316	1636.61	3033.18	1535.01	1206.07	2426.38	1527.53	Rep4	Control Unconfined	5_2_1_316_Rep4	64	82	21:20:02	27:20:01	19	21599	Cosmos	Cosmos	1	316	316	5_2_1_316_Rep4
5	2	22	1	317	1350.58	2623.02	1500.25	1145.71	2393.58	1495.14	Rep4	Control Unconfined	5_2_1_317_Rep4	64	78	21:20:02	26:00:03	15	16800.7	Cosmos	Cosmos	1	317	317	5_2_1_317_Rep4
5	2	22	1	318	1203.43	2487.79	1525.59	1142.49	2391.85	1503.25	Rep4	Control Unconfined	5_2_1_318_Rep4	65	85	21:40:02	28:20:03	21	24001.1	Cosmos	Cosmos	1	318	318	5_2_1_318_Rep4
5	2	22	1	319	1229.84	2530.01	1537.19	1137.24	2382.95	1495.89	Rep4	Control Unconfined	5_2_1_319_Rep4	65	108	21:40:02	36:00:02	44	51599.9	Cosmos	End	1	319	319	5_2_1_319_Rep4
5	2	22	1	320	1179.71	2457.33	1653.95	1129.67	2387.27	1506.09	Rep4	Control Unconfined	5_2_1_320_Rep4	65	68	21:40:02	22:40:01	4	3599.13	Cosmos	Merged	1	320	320	5_2_1_320_Rep4
5	2	22	1	321	1215.53	2537.16	1523.64	1131.05	2396.6	1505.8	Rep4	Control Unconfined	5_2_1_321_Rep4	65	95	21:40:02	31:40:00	31	35998.2	Cosmos	Cosmos	1	321	321	5_2_1_321_Rep4
5	2	22	1	322	1215.92	2530.15	1524.58	1124.94	2384.89	1499.41	Rep4	Control Unconfined	5_2_1_322_Rep4	65	108	21:40:02	36:00:02	44	51599.9	Cosmos	End	1	322	322	5_2_1_322_Rep4
5	2	22	1	323	1228.7	2539.71	1527.85	1133.67	2390.36	1503.84	Rep4	Control Unconfined	5_2_1_323_Rep4	65	108	21:40:02	36:00:02	44	51599.9	Cosmos	End	1	323	323	5_2_1_323_Rep4
5	2	22	1	324	1226.04	2535.05	1530.76	1144.84	2414.12	1504.36	Rep4	Control Unconfined	5_2_1_324_Rep4	65	108	21:40:02	36:00:02	44	51599.9	Cosmos	End	1	324	324	5_2_1_324_Rep4
5	2	22	1	325	1463.84	2813.9	1810.45	1147.12	2388.98	1495.85	Rep4	Control Unconfined	5_2_1_325_Rep4	65	68	21:40:02	22:40:01	4	3599.13	Merged	Split	1	325	325	5_2_1_325_Rep4
5	2	22	1	326	1238.9	2562.43	1549.42	1139.16	2391.21	1500.97	Rep4	Control Unconfined	5_2_1_326_Rep4	65	73	21:40:02	24:20:01	9	9599.26	Cosmos	Cosmos	1	326	326	5_2_1_326_Rep4
5	2	11	1	2	1852.09	3078.85	1501.92	1411.59	2370.5	1484.47	Rep4	Control Unconfined	5_2_1_2_Rep4	1	108	00:20:01	36:00:02	108	128401	Begin	End	1	2	2	5_2_1_2_Rep4
5	2	11	1	4	2052.18	3293.27	1816.08	1423.4	2399.7	1488.03	Rep4	Control Unconfined	5_2_1_4_Rep4	1	85	00:20:01	28:20:03	85	100802	Begin	Split	1	4	4	5_2_1_4_Rep4
5	2	11	1	6	1819.28	2851.84	1491.95	1382.71	2332.57	1487.01	Rep4	Control Unconfined	5_2_1_6_Rep4	1	60	00:20:01	20:00:03	60	70802.3	Begin	Cosmos	1	6	6	5_2_1_6_Rep4
5	2	11	1	7	2167.81	2549.14	1496.23	1417.97	2311.61	1481.37	Rep4	Control Unconfined	5_2_1_7_Rep4	1	37	00:20:01	12:20:01	37	43199.9	Begin	Split	1	7	7	5_2_1_7_Rep4
5	2	11	1	9	1968.23	2980.75	2391.06	1387.41	2325.83	1487.78	Rep4	Control Unconfined	5_2_1_9_Rep4	1	80	00:20:01	26:40:01	80	94800.6	Begin	Split	1	9	9	5_2_1_9_Rep4
5	2	11	1	10	1713.96	2857.77	1572.52	1381.5	2317.86	1470.58	Rep4	Control Unconfined	5_2_1_10_Rep4	1	90	00:20:01	30:00:01	90	106801	Begin	Cosmos	1	10	10	5_2_1_10_Rep4
5	2	11	1	12	1767.49	2958.38	1701.87	1384.06	2327.37	1475.68	Rep4	Control Unconfined	5_2_1_12_Rep4	1	41	00:20:01	13:40:02	41	48000.7	Begin	Merged	1	12	12	5_2_1_12_Rep4
5	2	11	1	13	1666.66	2776.57	1544.97	1390.51	2331.67	1480.41	Rep4	Control Unconfined	5_2_1_13_Rep4	1	76	00:20:01	25:20:02	76	90000.7	Begin	Merged	1	13	13	5_2_1_13_Rep4
5	2	11	1	15	1417.75	2371.42	1605.76	1367.98	2307.05	1483.78	Rep4	Control Unconfined	5_2_1_15_Rep4	1	33	00:20:01	11:00:01	33	38400.6	Begin	Cosmos	1	15	15	5_2_1_15_Rep4
5	2	11	1	18	1822.6	2943.73	1545.88	1428.06	2350.32	1536.98	Rep4	Control Unconfined	5_2_1_18_Rep4	1	79	00:20:01	26:20:01	79	93600.2	Begin	Cosmos	1	18	18	5_2_1_18_Rep4
5	2	11	1	21	1854.55	2544.22	1490.96	1422.04	2334.12	1485.48	Rep4	Control Unconfined	5_2_1_21_Rep4	1	46	00:20:01	15:20:02	46	54001.1	Begin	Split	1	21	21	5_2_1_21_Rep4
5	2	11	1	22	2167.69	3315.24	1499.61	1414.47	2346.09	1488.27	Rep4	Control Unconfined	5_2_1_22_Rep4	1	108	00:20:01	36:00:02	108	128401	Begin	End	1	22	22	5_2_1_22_Rep4
5	2	11	1	26	1797.74	2677.33	1777.24	1393.91	2304.03	1486.84	Rep4	Control Unconfined	5_2_1_26_Rep4	1	108	00:20:01	36:00:02	108	128401	Begin	End	1	26	26	5_2_1_26_Rep4
5	2	11	1	28	1623.54	2646	1485.32	1374.1	2312.78	1481.38	Rep4	Control Unconfined	5_2_1_28_Rep4	1	57	00:20:01	19:00:03	57	67202.2	Begin	Split	1	28	28	5_2_1_28_Rep4
5	2	11	1	30	2202.61	2825.69	1492.81	1397.99	2319.44	1482.81	Rep4	Control Unconfined	5_2_1_30_Rep4	1	77	00:20:01	25:40:03	77	91201.9	Begin	Split	1	30	30	5_2_1_30_Rep4
5	2	11	1	31	2989.87	2807.42	1498.61	1521.52	2372.27	1479.21	Rep4	Control Unconfined	5_2_1_31_Rep4	1	58	00:20:01	19:20:02	58	68400.9	Begin	Merged	1	31	31	5_2_1_31_Rep4
5	2	11	1	35	2053.69	2571.64	1530.34	1396.52	2300.6	1484.14	Rep4	Control Unconfined	5_2_1_35_Rep4	1	46	00:20:01	15:20:02	46	54001.1	Begin	Split	1	35	35	5_2_1_35_Rep4
5	2	11	1	37	2653.03	2656.51	1524.41	1459.38	2321.03	1480.41	Rep4	Control Unconfined	5_2_1_37_Rep4	1	54	00:20:01	18:00:01	54	63600.5	Begin	Split	1	37	37	5_2_1_37_Rep4
5	2	11	1	41	1641.15	2642.98	1475.25	1362.68	2303.21	1476.25	Rep4	Control Unconfined	5_2_1_41_Rep4	1	56	00:20:01	18:40:02	56	66000.8	Begin	Cosmos	1	41	41	5_2_1_41_Rep4
5	2	11	1	43	2209.87	2931.86	1597.99	1396.1	2308.38	1471.76	Rep4	Control Unconfined	5_2_1_43_Rep4	1	70	00:20:01	23:20:01	70	82800	Begin	Split	1	43	43	5_2_1_43_Rep4
5	2	11	1	48	3117.59	2540.28	1512.89	1480.09	2307.24	1480.51	Rep4	Control Unconfined	5_2_1_48_Rep4	1	40	00:20:01	13:20:02	40	46801.4	Begin	Split	1	48	48	5_2_1_48_Rep4
5	2	11	1	49	1813.73	3024.7	1948.58	1387.86	2313.26	1487.28	Rep4	Control Unconfined	5_2_1_49_Rep4	1	47	00:20:01	15:40:02	47	55201.2	Begin	Cosmos	1	49	49	5_2_1_49_Rep4
5	2	11	1	51	2105.63	3084.77	1510.52	1418.45	2328.22	1485.49	Rep4	Control Unconfined	5_2_1_51_Rep4	1	83	00:20:01	27:40:01	83	98400.2	Begin	Cosmos	1	51	51	5_2_1_51_Rep4
5	2	11	1	52	2480.54	2707.34	1500.07	1426.74	2318.28	1487.04	Rep4	Control Unconfined	5_2_1_52_Rep4	1	51	00:20:01	17:00:01	51	59999.7	Begin	Cosmos	1	52	52	5_2_1_52_Rep4
5	2	11	1	54	1742.64	2772.63	1497.22	1385.38	2323.2	1493.83	Rep4	Control Unconfined	5_2_1_54_Rep4	2	108	00:40:01	36:00:02	107	127201	Cosmos	End	1	54	54	5_2_1_54_Rep4
5	2	11	1	56	2162.06	2956.15	1499.19	1403.07	2335.69	1484.96	Rep4	Control Unconfined	5_2_1_56_Rep4	2	108	00:40:01	36:00:02	107	127201	Cosmos	End	1	56	56	5_2_1_56_Rep4
5	2	11	1	59	1737.05	2779.15	1575.4	1400.83	2291.32	1485.97	Rep4	Control Unconfined	5_2_1_59_Rep4	2	87	00:40:01	29:00:02	86	102001	Merged	Split	1	59	59	5_2_1_59_Rep4
5	2	11	1	60	1933.6	3116.94	1513.01	1426.82	2369.12	1490.83	Rep4	Control Unconfined	5_2_1_60_Rep4	3	35	01:00:04	11:40:01	33	38397	Split	Split	2	24	24	5_2_1_24_Rep4
5	2	11	1	65	1526.25	2416.72	1479.74	1361.7	2288.72	1468.78	Rep4	Control Unconfined	5_2_1_65_Rep4	3	50	01:00:04	16:40:02	48	56397.6	Cosmos	Cosmos	1	65	65	5_2_1_65_Rep4
5	2	11	1	68	2112.03	2743.8	1588.03	1415.83	2301.8	1489.47	Rep4	Control Unconfined	5_2_1_68_Rep4	3	80	01:00:04	26:40:01	78	92397.4	Merged	Split	1	68	68	5_2_1_68_Rep4
5	2	11	1	71	1868.01	3081.17	2102.84	1402.91	2345.28	1487.97	Rep4	Control Unconfined	5_2_1_71_Rep4	3	108	01:00:04	36:00:02	106	125998	Cosmos	End	1	71	71	5_2_1_71_Rep4
5	2	11	1	78	2211.36	2367.32	1490.75	1407.15	2281.54	1475.3	Rep4	Control Unconfined	5_2_1_78_Rep4	4	40	01:20:01	13:20:02	37	43201.2	Cosmos	Cosmos	1	78	78	5_2_1_78_Rep4
5	2	11	1	79	1801.28	2563.58	1479.86	1374.82	2302.35	1474.6	Rep4	Control Unconfined	5_2_1_79_Rep4	4	35	01:20:01	11:40:01	32	37200	Cosmos	Cosmos	1	79	79	5_2_1_79_Rep4
5	2	11	1	81	1831.93	2802.31	1474.04	1395.52	2303.14	1467.73	Rep4	Control Unconfined	5_2_1_81_Rep4	4	53	01:20:01	17:40:01	50	58799.7	Cosmos	Split	1	81	81	5_2_1_81_Rep4
5	2	11	1	83	1696.28	2739.38	1489.24	1375.31	2315.12	1480.49	Rep4	Control Unconfined	5_2_1_83_Rep4	5	58	01:40:01	19:20:02	54	63600.9	Cosmos	Split	1	83	83	5_2_1_83_Rep4
5	2	11	1	85	1803.71	2576.77	1521.05	1419.27	2323.13	1510.92	Rep4	Control Unconfined	5_2_1_85_Rep4	5	44	01:40:01	14:40:01	40	46800.2	Cosmos	Split	1	85	85	5_2_1_85_Rep4
5	2	11	1	87	1563.78	2584.96	1484.68	1389.37	2337.91	1480.57	Rep4	Control Unconfined	5_2_1_87_Rep4	5	69	01:40:01	23:00:01	65	76799.9	Cosmos	Cosmos	1	87	87	5_2_1_87_Rep4
5	2	11	1	88	2060.22	3145.45	2384.11	1405.58	2362.64	1498.29	Rep4	Control Unconfined	5_2_1_88_Rep4	5	89	01:40:01	29:40:01	85	100800	Merged	Cosmos	1	88	88	5_2_1_88_Rep4
5	2	11	1	90	1776.9	2601.57	1476.5	1378.39	2274.54	1464.63	Rep4	Control Unconfined	5_2_1_90_Rep4	5	42	01:40:01	14:00:02	38	44401.5	Split	Split	2	39	39	5_2_1_39_Rep4
5	2	11	1	92	1572.29	2562.73	1483.81	1380	2293.85	1475.64	Rep4	Control Unconfined	5_2_1_92_Rep4	5	38	01:40:01	12:40:01	34	39600.2	Cosmos	Cosmos	1	92	92	5_2_1_92_Rep4
5	2	11	1	99	3438.91	2717.99	1501.32	1456.34	2312.59	1471.86	Rep4	Control Unconfined	5_2_1_99_Rep4	6	45	02:00:02	15:00:02	40	46800	Cosmos	Merged	1	99	99	5_2_1_99_Rep4
5	2	11	1	101	1759.51	2856.5	1985.93	1444.76	2359.46	1545.53	Rep4	Control Unconfined	5_2_1_101_Rep4	7	95	02:20:01	31:40:00	89	105599	Cosmos	Cosmos	1	101	101	5_2_1_101_Rep4
5	2	11	1	106	2128.08	2621.64	1498.95	1409.41	2301.42	1487.99	Rep4	Control Unconfined	5_2_1_106_Rep4	9	54	03:00:01	18:00:01	46	54000.6	Split	Split	2	55	55	5_2_1_55_Rep4
5	2	11	1	110	1696.93	2717.91	1548.72	1372.79	2302.48	1474.02	Rep4	Control Unconfined	5_2_1_110_Rep4	10	105	03:20:01	35:00:02	96	114001	Split	Split	2	102	102	5_2_1_102_Rep4
5	2	11	1	112	1516.18	2314.21	1496.09	1384.7	2282.13	1482.61	Rep4	Control Unconfined	5_2_1_112_Rep4	10	34	03:20:01	11:20:02	25	28800.8	Cosmos	Split	1	112	112	5_2_1_112_Rep4
5	2	11	1	116	1593.54	2633.96	1511.97	1375.07	2300.21	1489.89	Rep4	Control Unconfined	5_2_1_116_Rep4	11	89	03:40:03	29:40:01	79	93598.4	Cosmos	Cosmos	1	116	116	5_2_1_116_Rep4
5	2	11	1	117	1539.21	2520.37	1540.63	1377.07	2298.22	1494.74	Rep4	Control Unconfined	5_2_1_117_Rep4	11	86	03:40:03	28:40:02	76	89999	Cosmos	Cosmos	1	117	117	5_2_1_117_Rep4
5	2	11	1	118	3509.65	2357.03	1543.95	1399.85	2279.96	1475	Rep4	Control Unconfined	5_2_1_118_Rep4	11	35	03:40:03	11:40:01	25	28798.2	Split	Cosmos	2	93	93	5_2_1_93_Rep4
5	2	11	1	123	1502	2500.39	1563.95	1367.76	2283.51	1482.09	Rep4	Control Unconfined	5_2_1_123_Rep4	12	108	04:00:01	36:00:02	97	115201	Cosmos	End	1	123	123	5_2_1_123_Rep4
5	2	11	1	124	1743.16	2696.62	1529.36	1376.88	2300.64	1473.39	Rep4	Control Unconfined	5_2_1_124_Rep4	13	105	04:20:02	35:00:02	93	110401	Cosmos	Split	1	124	124	5_2_1_124_Rep4
5	2	11	1	125	1562.93	2536.48	1552.55	1394.69	2308.42	1526.96	Rep4	Control Unconfined	5_2_1_125_Rep4	13	45	04:20:02	15:00:02	33	38400	Cosmos	Cosmos	1	125	125	5_2_1_125_Rep4
5	2	11	1	127	2253.11	3880.42	3460.69	1454.91	2391.02	1521.9	Rep4	Control Unconfined	5_2_1_127_Rep4	14	34	04:40:01	11:20:02	21	24000.9	Cosmos	Cosmos	1	127	127	5_2_1_127_Rep4
5	2	11	1	134	2112.16	2673.77	1516.54	1399.63	2305.91	1479.47	Rep4	Control Unconfined	5_2_1_134_Rep4	17	63	05:40:01	21:00:02	47	55200.8	Cosmos	Cosmos	1	134	134	5_2_1_134_Rep4
5	2	11	1	135	1775.72	2831.23	1489.49	1375.37	2305.87	1481.26	Rep4	Control Unconfined	5_2_1_135_Rep4	17	36	05:40:01	12:00:02	20	22800.3	Cosmos	Cosmos	1	135	135	5_2_1_135_Rep4
5	2	11	1	136	1988.49	3392.88	1876.18	1431.63	2385.34	1496.04	Rep4	Control Unconfined	5_2_1_136_Rep4	17	108	05:40:01	36:00:02	92	109201	Cosmos	End	1	136	136	5_2_1_136_Rep4
5	2	11	1	137	2022.68	2648.6	1496.34	1428.45	2312.01	1481.41	Rep4	Control Unconfined	5_2_1_137_Rep4	17	41	05:40:01	13:40:02	25	28800.3	Cosmos	Split	1	137	137	5_2_1_137_Rep4
5	2	11	1	138	1669.49	2517.84	1609.62	1390.37	2278.17	1486.15	Rep4	Control Unconfined	5_2_1_138_Rep4	17	75	05:40:01	25:00:02	59	69600.9	Cosmos	Cosmos	1	138	138	5_2_1_138_Rep4
5	2	11	1	141	1586.79	2629.83	1567.88	1398.04	2283.1	1497.64	Rep4	Control Unconfined	5_2_1_141_Rep4	19	35	06:20:01	11:40:01	17	19200.3	Merged	Split	1	141	141	5_2_1_141_Rep4
5	2	11	1	143	1478.38	2447.82	1901.43	1387.78	2308.74	1491.98	Rep4	Control Unconfined	5_2_1_143_Rep4	19	90	06:20:01	30:00:01	72	85200.7	Cosmos	Cosmos	1	143	143	5_2_1_143_Rep4
5	2	11	1	147	1935.76	2948.14	1484.81	1396.06	2324.6	1477.03	Rep4	Control Unconfined	5_2_1_147_Rep4	21	84	07:00:01	28:00:02	64	75600.2	Cosmos	Cosmos	1	147	147	5_2_1_147_Rep4
5	2	11	1	148	1714.34	2704.11	1504.43	1382.01	2308.6	1487.93	Rep4	Control Unconfined	5_2_1_148_Rep4	22	107	07:20:02	35:40:02	86	102000	Cosmos	Split	1	148	148	5_2_1_148_Rep4
5	2	11	1	150	1952.09	3225.65	1707.82	1400.31	2345.82	1486.35	Rep4	Control Unconfined	5_2_1_150_Rep4	23	108	07:40:02	36:00:02	86	102000	Cosmos	End	1	150	150	5_2_1_150_Rep4
5	2	11	1	152	2142.23	2944.19	1516.89	1435.95	2343.68	1499.03	Rep4	Control Unconfined	5_2_1_152_Rep4	24	34	08:00:02	11:20:02	11	12000.1	Merged	Split	1	152	152	5_2_1_152_Rep4
5	2	11	1	154	1483.65	2496	1493.73	1354.17	2279.8	1471.02	Rep4	Control Unconfined	5_2_1_154_Rep4	26	87	08:40:01	29:00:02	62	73200.8	Cosmos	Cosmos	1	154	154	5_2_1_154_Rep4
5	2	11	1	156	1879.38	2739.93	1487.06	1412.93	2344.37	1482.36	Rep4	Control Unconfined	5_2_1_156_Rep4	26	45	08:40:01	15:00:02	20	22800.8	Cosmos	Split	1	156	156	5_2_1_156_Rep4
5	2	11	1	157	1995.54	2542.6	1506.01	1409.15	2295	1481.44	Rep4	Control Unconfined	5_2_1_157_Rep4	26	39	08:40:01	13:00:02	14	15601.6	Cosmos	Split	1	157	157	5_2_1_157_Rep4
5	2	11	1	158	1503.31	2500.6	1491.26	1356.99	2271.29	1473.5	Rep4	Control Unconfined	5_2_1_158_Rep4	26	96	08:40:01	32:00:02	71	84001	Split	Cosmos	2	58	58	5_2_1_58_Rep4
5	2	11	1	159	1486.23	2476.78	1484.73	1363.59	2284.2	1469.99	Rep4	Control Unconfined	5_2_1_159_Rep4	26	97	08:40:01	32:20:02	72	85201.2	Split	Cosmos	2	58	58	5_2_1_58_Rep4
5	2	11	1	160	2073.26	3368.31	1754.04	1416.84	2329.7	1469.34	Rep4	Control Unconfined	5_2_1_160_Rep4	26	44	08:40:01	14:40:01	19	21600.2	Cosmos	Cosmos	1	160	160	5_2_1_160_Rep4
5	2	11	1	161	1675.82	2490.84	1488.27	1393.18	2309.89	1479.29	Rep4	Control Unconfined	5_2_1_161_Rep4	27	35	09:00:00	11:40:01	9	9600.57	Cosmos	Cosmos	1	161	161	5_2_1_161_Rep4
5	2	11	1	162	1436.03	2381.55	1621.34	1379.81	2284.99	1515.49	Rep4	Control Unconfined	5_2_1_162_Rep4	28	37	09:20:02	12:20:01	10	10798.8	Split	Cosmos	2	77	77	5_2_1_77_Rep4
5	2	11	1	163	1496.25	2492.39	1695.2	1380.67	2304.93	1518.36	Rep4	Control Unconfined	5_2_1_163_Rep4	28	108	09:20:02	36:00:02	81	96000.1	Split	End	2	77	77	5_2_1_77_Rep4
5	2	11	1	164	2694.12	2673.59	1507.09	1465.05	2335.79	1485.52	Rep4	Control Unconfined	5_2_1_164_Rep4	28	57	09:20:02	19:00:03	30	34801.1	Split	Split	2	32	32	5_2_1_32_Rep4
5	2	11	1	165	1945.33	3220.87	2455.64	1426.64	2388.39	1495.1	Rep4	Control Unconfined	5_2_1_165_Rep4	28	34	09:20:02	11:20:02	7	7199.72	Split	Split	2	32	32	5_2_1_32_Rep4
5	2	11	1	167	1420.39	2387.14	1503.69	1377.26	2320.73	1486.48	Rep4	Control Unconfined	5_2_1_167_Rep4	29	39	09:40:02	13:00:02	11	12000.7	Cosmos	Split	1	167	167	5_2_1_167_Rep4
5	2	11	1	168	1503.98	2480.77	1530.4	1382.69	2289.28	1494.49	Rep4	Control Unconfined	5_2_1_168_Rep4	29	35	09:40:02	11:40:01	7	7199.26	Split	Cosmos	2	132	132	5_2_1_132_Rep4
5	2	11	1	169	1441.92	2375.59	1534.54	1388.17	2285.68	1516.94	Rep4	Control Unconfined	5_2_1_169_Rep4	30	94	10:00:02	31:20:02	65	76800.7	Cosmos	Merged	1	169	169	5_2_1_169_Rep4
5	2	11	1	172	1923.96	3283.79	1496.98	1396.84	2332.48	1477.59	Rep4	Control Unconfined	5_2_1_172_Rep4	30	79	10:00:02	26:20:01	50	58799.5	Cosmos	Merged	1	172	172	5_2_1_172_Rep4
5	2	11	1	173	1427.66	2387.62	1494.77	1362.82	2286.3	1482.42	Rep4	Control Unconfined	5_2_1_173_Rep4	31	41	10:20:03	13:40:02	11	11998.1	Cosmos	Cosmos	1	173	173	5_2_1_173_Rep4
5	2	11	1	174	1420.88	2379.99	1496.43	1370.01	2290.31	1478.75	Rep4	Control Unconfined	5_2_1_174_Rep4	31	37	10:20:03	12:20:01	7	7197.31	Cosmos	Split	1	174	174	5_2_1_174_Rep4
5	2	11	1	175	1446.49	2385.69	1530.18	1388.26	2296.12	1520.98	Rep4	Control Unconfined	5_2_1_175_Rep4	31	93	10:20:03	31:00:01	63	74397.4	Cosmos	Split	1	175	175	5_2_1_175_Rep4
5	2	11	1	176	1787.74	2935.02	1598.9	1490.91	2472.98	1559.27	Rep4	Control Unconfined	5_2_1_176_Rep4	31	48	10:20:03	16:00:02	18	20398.1	Cosmos	Cosmos	1	176	176	5_2_1_176_Rep4
5	2	11	1	177	1707.65	2717.7	1475.15	1367.42	2297.73	1468.55	Rep4	Control Unconfined	5_2_1_177_Rep4	31	65	10:20:03	21:40:02	35	40798.6	Split	Split	2	34	34	5_2_1_34_Rep4
5	2	11	1	178	1483.77	2470.5	1502.65	1391.9	2318.63	1491.35	Rep4	Control Unconfined	5_2_1_178_Rep4	31	33	10:20:03	11:00:01	3	2397.98	Split	Cosmos	2	166	166	5_2_1_166_Rep4
5	2	11	1	179	1490.26	2486.33	1515.11	1393.32	2304.17	1494	Rep4	Control Unconfined	5_2_1_179_Rep4	31	60	10:20:03	20:00:03	30	34799.7	Split	Cosmos	2	166	166	5_2_1_166_Rep4
5	2	11	1	180	2227.88	2857.01	1496.1	1398.55	2309.13	1476.96	Rep4	Control Unconfined	5_2_1_180_Rep4	32	108	10:40:01	36:00:02	77	91200.9	Merged	End	1	180	180	5_2_1_180_Rep4
5	2	11	1	181	1702.87	2812.12	1568.43	1364.93	2300.13	1474.4	Rep4	Control Unconfined	5_2_1_181_Rep4	33	36	11:00:01	12:00:02	4	3600.19	Cosmos	Cosmos	1	181	181	5_2_1_181_Rep4
5	2	20.6666666666667	16	1	1617.93	2758.88	1507.69	1184.26	2388.31	1500.44	Rep4	Control Unconfined	5_2_16_1_Rep4	1	107	00:20:01	35:40:02	107	127201	Begin	Merged	1	1	1	5_2_16_1_Rep4
5	2	20.6666666666667	16	12	1379.4	2362.9	1498.26	1199.72	2351.96	1489.5	Rep4	Control Unconfined	5_2_16_12_Rep4	1	64	00:20:01	21:20:02	64	75601	Begin	Cosmos	1	12	12	5_2_16_12_Rep4
5	2	20.6666666666667	16	17	1351.86	2480.33	1561.06	1200.75	2396.54	1556.5	Rep4	Control Unconfined	5_2_16_17_Rep4	1	91	00:20:01	30:20:03	91	108003	Begin	Split	1	17	17	5_2_16_17_Rep4
5	2	20.6666666666667	16	18	2319.75	3098.87	1518.36	1246.7	2425.44	1506.14	Rep4	Control Unconfined	5_2_16_18_Rep4	1	95	00:20:01	31:40:00	95	112799	Begin	Cosmos	1	18	18	5_2_16_18_Rep4
5	2	20.6666666666667	16	19	1522.33	2569.91	1507.48	1181.11	2383.48	1505.11	Rep4	Control Unconfined	5_2_16_19_Rep4	1	70	00:20:01	23:20:01	70	82800	Begin	Cosmos	1	19	19	5_2_16_19_Rep4
5	2	20.6666666666667	16	24	1896.51	2899.3	1488.24	1210.06	2406.19	1483.38	Rep4	Control Unconfined	5_2_16_24_Rep4	1	85	00:20:01	28:20:03	85	100802	Begin	Split	1	24	24	5_2_16_24_Rep4
5	2	20.6666666666667	16	27	2622.4	2390.61	1523.78	1174.34	2381.27	1497.44	Rep4	Control Unconfined	5_2_16_27_Rep4	1	67	00:20:01	22:20:02	67	79201	Begin	Cosmos	1	27	27	5_2_16_27_Rep4
5	2	20.6666666666667	16	39	2400.76	2894.15	1509.91	1294.38	2457.8	1492.59	Rep4	Control Unconfined	5_2_16_39_Rep4	1	65	00:20:01	21:40:02	65	76801.2	Begin	Cosmos	1	39	39	5_2_16_39_Rep4
5	2	20.6666666666667	16	48	2262.36	2578.59	1514.31	1214.96	2375.7	1494.52	Rep4	Control Unconfined	5_2_16_48_Rep4	3	84	01:00:04	28:00:02	82	97197.7	Merged	Cosmos	1	48	48	5_2_16_48_Rep4
5	2	20.6666666666667	16	55	2040.87	2674.64	1511.77	1208.33	2383.57	1501.97	Rep4	Control Unconfined	5_2_16_55_Rep4	5	94	01:40:01	31:20:02	90	106801	Cosmos	Split	1	55	55	5_2_16_55_Rep4
5	2	20.6666666666667	16	56	1530.08	2877.39	1504.41	1174.72	2415.22	1496.35	Rep4	Control Unconfined	5_2_16_56_Rep4	5	78	01:40:01	26:00:03	74	87601.7	Cosmos	Cosmos	1	56	56	5_2_16_56_Rep4
5	2	20.6666666666667	16	67	1616.95	3103.3	3064.53	1194.58	2456.97	1520.78	Rep4	Control Unconfined	5_2_16_67_Rep4	7	108	02:20:01	36:00:02	102	121201	Merged	End	1	67	67	5_2_16_67_Rep4
5	2	20.6666666666667	16	68	1951.28	3196.6	1503.24	1196.15	2432.92	1495.32	Rep4	Control Unconfined	5_2_16_68_Rep4	7	98	02:20:01	32:40:01	92	109199	Cosmos	Cosmos	1	68	68	5_2_16_68_Rep4
5	2	20.6666666666667	16	69	3101.28	2823.9	1525.22	1297.09	2433.21	1505.06	Rep4	Control Unconfined	5_2_16_69_Rep4	7	89	02:20:01	29:40:01	83	98399.8	Split	Cosmos	2	8	8	5_2_16_8_Rep4
5	2	20.6666666666667	16	70	2501.36	2680.45	1514.67	1250.73	2387.32	1488.05	Rep4	Control Unconfined	5_2_16_70_Rep4	8	70	02:40:03	23:20:01	63	74397.4	Split	Split	2	43	43	5_2_16_43_Rep4
5	2	20.6666666666667	16	93	1510.51	2779.77	1500.71	1173.77	2411.05	1494.26	Rep4	Control Unconfined	5_2_16_93_Rep4	15	82	05:00:02	27:20:01	68	80398.9	Cosmos	Cosmos	1	93	93	5_2_16_93_Rep4
5	2	20.6666666666667	16	94	1486.72	2791.38	1499.22	1177.67	2422.22	1495.38	Rep4	Control Unconfined	5_2_16_94_Rep4	15	79	05:00:02	26:20:01	65	76799	Cosmos	Cosmos	1	94	94	5_2_16_94_Rep4
5	2	20.6666666666667	16	99	1521.54	2842.26	1511.34	1199.58	2384.69	1504.84	Rep4	Control Unconfined	5_2_16_99_Rep4	16	78	05:20:02	26:00:03	63	74400.7	Split	Cosmos	2	34	34	5_2_16_34_Rep4
5	2	20.6666666666667	16	104	1911.69	2733.7	2127.77	1205.57	2375.48	1525.2	Rep4	Control Unconfined	5_2_16_104_Rep4	17	83	05:40:01	27:40:01	67	79199.8	Cosmos	Split	1	104	104	5_2_16_104_Rep4
5	2	20.6666666666667	16	106	1418.68	2707.91	1493.68	1261.04	2482.41	1495	Rep4	Control Unconfined	5_2_16_106_Rep4	17	93	05:40:01	31:00:01	77	91199.6	Cosmos	Cosmos	1	106	106	5_2_16_106_Rep4
5	2	20.6666666666667	16	111	2065.79	2798.65	1818.97	1229.08	2381.86	1546.28	Rep4	Control Unconfined	5_2_16_111_Rep4	18	96	06:00:00	32:00:02	79	93601.3	Cosmos	Split	1	111	111	5_2_16_111_Rep4
5	2	20.6666666666667	16	116	1396.58	2727.05	1493.86	1154.36	2397.51	1491.05	Rep4	Control Unconfined	5_2_16_116_Rep4	19	102	06:20:01	34:00:01	84	99600.3	Cosmos	Merged	1	116	116	5_2_16_116_Rep4
5	2	20.6666666666667	16	117	1493.77	2893.51	1495.72	1176.33	2420.07	1493.07	Rep4	Control Unconfined	5_2_16_117_Rep4	19	108	06:20:01	36:00:02	90	106801	Cosmos	End	1	117	117	5_2_16_117_Rep4
5	2	20.6666666666667	16	118	1613.57	2977.22	1497.67	1192.24	2390.1	1493.43	Rep4	Control Unconfined	5_2_16_118_Rep4	19	87	06:20:01	29:00:02	69	81600.9	Cosmos	Cosmos	1	118	118	5_2_16_118_Rep4
5	2	20.6666666666667	16	120	1684.49	2975.91	1517.16	1215.08	2414.32	1510.75	Rep4	Control Unconfined	5_2_16_120_Rep4	20	94	06:40:02	31:20:02	75	88800.2	Cosmos	Cosmos	1	120	120	5_2_16_120_Rep4
5	2	20.6666666666667	16	124	2231.36	3231.19	1547.78	1233.43	2431.68	1530.35	Rep4	Control Unconfined	5_2_16_124_Rep4	21	108	07:00:01	36:00:02	88	104401	Split	End	2	16	16	5_2_16_16_Rep4
5	2	20.6666666666667	16	127	1949.97	2808.7	1509.33	1205.79	2399.93	1492.22	Rep4	Control Unconfined	5_2_16_127_Rep4	24	97	08:00:02	32:20:02	74	87600.5	Split	Merged	2	32	32	5_2_16_32_Rep4
5	2	20.6666666666667	16	128	1796.11	2693.97	1504.03	1200.19	2380.85	1489.92	Rep4	Control Unconfined	5_2_16_128_Rep4	24	93	08:00:02	31:00:01	70	82799.3	Split	Cosmos	2	32	32	5_2_16_32_Rep4
5	2	20.6666666666667	16	132	1432.57	2743.66	1518.97	1172.96	2417.41	1495.79	Rep4	Control Unconfined	5_2_16_132_Rep4	27	102	09:00:00	34:00:01	76	90000.6	Cosmos	Merged	1	132	132	5_2_16_132_Rep4
5	2	20.6666666666667	16	136	1356.3	2648.06	1493.07	1153.93	2386.78	1489.28	Rep4	Control Unconfined	5_2_16_136_Rep4	28	94	09:20:02	31:20:02	67	79200.3	Cosmos	Cosmos	1	136	136	5_2_16_136_Rep4
5	2	20.6666666666667	16	143	1790.79	2890.74	1506.66	1196.39	2391.1	1494.86	Rep4	Control Unconfined	5_2_16_143_Rep4	30	98	10:00:02	32:40:01	69	81599.3	Split	Split	2	51	51	5_2_16_51_Rep4
5	2	20.6666666666667	16	144	1728.2	3158.17	1502.17	1207.8	2460	1508.32	Rep4	Control Unconfined	5_2_16_144_Rep4	30	73	10:00:02	24:20:01	44	51599.8	Split	Split	2	137	137	5_2_16_137_Rep4
5	2	20.6666666666667	16	146	1575.77	3011.7	1520.72	1180.38	2431.94	1494.11	Rep4	Control Unconfined	5_2_16_146_Rep4	31	108	10:20:03	36:00:02	78	92398.5	Split	End	2	61	58	5_2_16_61_Rep4
5	2	20.6666666666667	16	147	1667.09	3151.08	1539.92	1194.76	2464.4	1501.38	Rep4	Control Unconfined	5_2_16_147_Rep4	31	108	10:20:03	36:00:02	78	92398.5	Split	End	2	61	58	5_2_16_61_Rep4
5	2	20.6666666666667	16	148	1361.54	2672.18	1492.52	1161.89	2390.66	1494.88	Rep4	Control Unconfined	5_2_16_148_Rep4	32	99	10:40:01	33:00:01	68	80399.9	Cosmos	Cosmos	1	148	148	5_2_16_148_Rep4
5	2	20.6666666666667	16	149	1495.16	2856.02	1493.09	1198.85	2376.83	1483.94	Rep4	Control Unconfined	5_2_16_149_Rep4	32	68	10:40:01	22:40:01	37	43200	Cosmos	Split	1	149	149	5_2_16_149_Rep4
5	2	20.6666666666667	16	150	1703.17	2940.06	1534.09	1222.82	2427.11	1527.33	Rep4	Control Unconfined	5_2_16_150_Rep4	32	74	10:40:01	24:40:01	43	50399.5	Merged	Split	1	150	150	5_2_16_150_Rep4
5	2	20.6666666666667	16	153	1354.39	2635.75	1504.4	1163.13	2388.28	1494.88	Rep4	Control Unconfined	5_2_16_153_Rep4	35	99	11:40:01	33:00:01	65	76800	Cosmos	Cosmos	1	153	153	5_2_16_153_Rep4
5	2	20.6666666666667	16	154	1333.56	2570.84	1497.33	1169.06	2354.79	1498.29	Rep4	Control Unconfined	5_2_16_154_Rep4	36	78	12:00:02	26:00:03	43	50401	Cosmos	Cosmos	1	154	154	5_2_16_154_Rep4
5	2	20.6666666666667	16	156	2021.58	2642	1521.28	1201.8	2350.55	1490.67	Rep4	Control Unconfined	5_2_16_156_Rep4	37	108	12:20:01	36:00:02	72	85201.2	Cosmos	End	1	156	156	5_2_16_156_Rep4
5	2	20.6666666666667	16	159	1444.75	2839.33	1498.23	1166.66	2417.26	1496.85	Rep4	Control Unconfined	5_2_16_159_Rep4	38	99	12:40:01	33:00:01	62	73199.9	Split	Cosmos	2	96	96	5_2_16_96_Rep4
5	2	20.6666666666667	16	160	1241.28	2494.56	1498.61	1149.85	2386.01	1496.08	Rep4	Control Unconfined	5_2_16_160_Rep4	38	69	12:40:01	23:00:01	32	37199.7	Split	Cosmos	2	96	96	5_2_16_96_Rep4
5	2	20.6666666666667	16	161	1235.62	2427	1655.6	1181.62	2360.83	1540.2	Rep4	Control Unconfined	5_2_16_161_Rep4	39	84	13:00:02	28:00:02	46	53999.2	Cosmos	Cosmos	1	161	161	5_2_16_161_Rep4
5	2	20.6666666666667	16	163	1238.08	2441.6	1499.11	1156.76	2363.35	1487.67	Rep4	Control Unconfined	5_2_16_163_Rep4	39	69	13:00:02	23:00:01	31	35998.3	Cosmos	Cosmos	1	163	163	5_2_16_163_Rep4
5	2	20.6666666666667	16	165	1757.25	2952.01	1517.67	1211.53	2365.19	1512.31	Rep4	Control Unconfined	5_2_16_165_Rep4	40	75	13:20:02	25:00:02	36	42000	Cosmos	Cosmos	1	165	165	5_2_16_165_Rep4
5	2	20.6666666666667	16	167	2667.65	2519.08	1490.53	1238.91	2343.66	1471.52	Rep4	Control Unconfined	5_2_16_167_Rep4	40	68	13:20:02	22:40:01	29	33598.9	Cosmos	Split	1	167	167	5_2_16_167_Rep4
5	2	20.6666666666667	16	170	1344.69	2539.63	1563.33	1196.49	2405.06	1491.38	Rep4	Control Unconfined	5_2_16_170_Rep4	41	108	13:40:02	36:00:02	68	80400.5	Cosmos	End	1	170	170	5_2_16_170_Rep4
5	2	20.6666666666667	16	173	1377.27	2554.22	1506.35	1157.19	2387.6	1504.67	Rep4	Control Unconfined	5_2_16_173_Rep4	43	91	14:20:02	30:20:03	49	57601.2	Cosmos	Cosmos	1	173	173	5_2_16_173_Rep4
5	2	20.6666666666667	16	175	1352.35	2681.81	1630.25	1193.65	2385.43	1502.17	Rep4	Control Unconfined	5_2_16_175_Rep4	43	108	14:20:02	36:00:02	66	77999.8	Cosmos	End	1	175	175	5_2_16_175_Rep4
5	2	20.6666666666667	16	181	1446.72	2785.49	1613.21	1216.25	2432.76	1568.71	Rep4	Control Unconfined	5_2_16_181_Rep4	46	65	15:20:02	21:40:02	20	22800.1	Split	Cosmos	2	151	151	5_2_16_151_Rep4
5	2	20.6666666666667	16	184	1442.72	2755.5	1743.87	1176.4	2400.15	1498.1	Rep4	Control Unconfined	5_2_16_184_Rep4	46	104	15:20:02	34:40:02	59	69599.6	Split	Cosmos	2	37	37	5_2_16_37_Rep4
5	2	20.6666666666667	16	185	1425.45	2743.68	1728.97	1183.81	2401.41	1499.33	Rep4	Control Unconfined	5_2_16_185_Rep4	46	108	15:20:02	36:00:02	63	74400.1	Split	End	2	37	37	5_2_16_37_Rep4
5	2	20.6666666666667	16	187	2077.49	3182.27	1497.84	1217.3	2393.12	1514.47	Rep4	Control Unconfined	5_2_16_187_Rep4	48	66	16:00:02	22:00:02	19	21600.6	Cosmos	Split	1	187	187	5_2_16_187_Rep4
5	2	20.6666666666667	16	191	1237.57	2443.45	1517.93	1161.86	2354.38	1493.45	Rep4	Control Unconfined	5_2_16_191_Rep4	49	75	16:20:02	25:00:02	27	31200.6	Cosmos	Cosmos	1	191	191	5_2_16_191_Rep4
5	2	20.6666666666667	16	192	1408.48	2635.79	2117.77	1182.48	2357.07	1539.48	Rep4	Control Unconfined	5_2_16_192_Rep4	49	106	16:20:02	35:20:01	58	68399.8	Split	Cosmos	2	141	141	5_2_16_141_Rep4
5	2	20.6666666666667	16	193	1302.18	2547.58	1896.17	1164.48	2344.04	1496.15	Rep4	Control Unconfined	5_2_16_193_Rep4	49	99	16:20:02	33:00:01	51	59999.4	Split	Merged	2	141	141	5_2_16_141_Rep4
5	2	20.6666666666667	16	201	1376.9	2698.63	1657.55	1168.12	2364.31	1489	Rep4	Control Unconfined	5_2_16_201_Rep4	52	108	17:20:02	36:00:02	57	67199.7	Split	End	2	38	38	5_2_16_38_Rep4
5	2	20.6666666666667	16	202	1348.75	2641.49	1686	1161.86	2361.61	1490.92	Rep4	Control Unconfined	5_2_16_202_Rep4	52	108	17:20:02	36:00:02	57	67199.7	Split	End	2	38	38	5_2_16_38_Rep4
5	2	20.6666666666667	16	203	1410.9	2517.43	1499.81	1181.52	2356.38	1503.08	Rep4	Control Unconfined	5_2_16_203_Rep4	52	75	17:20:02	25:00:02	24	27599.9	Cosmos	Split	1	203	203	5_2_16_203_Rep4
5	2	20.6666666666667	16	206	1207.15	2468.93	1517.86	1145.88	2372.27	1495.79	Rep4	Control Unconfined	5_2_16_206_Rep4	53	108	17:40:01	36:00:02	56	66001.3	Cosmos	End	1	206	206	5_2_16_206_Rep4
5	2	20.6666666666667	16	207	1238.85	2501.68	1518.87	1155.07	2367.62	1496.14	Rep4	Control Unconfined	5_2_16_207_Rep4	53	91	17:40:01	30:20:03	39	45602.6	Cosmos	Cosmos	1	207	207	5_2_16_207_Rep4
5	2	20.6666666666667	16	208	1222.59	2468.82	1516.96	1152.87	2365.88	1494.01	Rep4	Control Unconfined	5_2_16_208_Rep4	53	103	17:40:01	34:20:01	51	60000	Cosmos	Cosmos	1	208	208	5_2_16_208_Rep4
5	2	20.6666666666667	16	209	1238.31	2417.3	1507.5	1173.22	2348.44	1490.46	Rep4	Control Unconfined	5_2_16_209_Rep4	53	69	17:40:01	23:00:01	17	19200	Cosmos	Cosmos	1	209	209	5_2_16_209_Rep4
5	2	20.6666666666667	16	210	1306.7	2482.38	1488.27	1159.75	2355.3	1486.4	Rep4	Control Unconfined	5_2_16_210_Rep4	53	67	17:40:01	22:20:02	15	16801.1	Cosmos	Cosmos	1	210	210	5_2_16_210_Rep4
5	2	20.6666666666667	16	211	1273.48	2561.47	1508.65	1153.61	2378.19	1493.84	Rep4	Control Unconfined	5_2_16_211_Rep4	53	108	17:40:01	36:00:02	56	66001.3	Split	End	2	49	10	5_2_16_49_Rep4
5	2	20.6666666666667	16	212	1272.51	2498.54	1854.88	1158.01	2344.4	1513.06	Rep4	Control Unconfined	5_2_16_212_Rep4	54	74	18:00:01	24:40:01	21	23999.2	Cosmos	Merged	1	212	212	5_2_16_212_Rep4
5	2	20.6666666666667	16	214	1599.5	2729.99	1481.33	1180.01	2360.72	1474.85	Rep4	Control Unconfined	5_2_16_214_Rep4	54	84	18:00:01	28:00:02	31	36000.3	Cosmos	Cosmos	1	214	214	5_2_16_214_Rep4
5	2	20.6666666666667	16	218	1271.81	2549.29	1508.13	1158.57	2367.9	1490.57	Rep4	Control Unconfined	5_2_16_218_Rep4	56	108	18:40:02	36:00:02	53	62400.4	Cosmos	End	1	218	218	5_2_16_218_Rep4
5	2	20.6666666666667	16	219	1285.43	2513.52	1805.56	1217.42	2405.65	1578.59	Rep4	Control Unconfined	5_2_16_219_Rep4	56	62	18:40:02	20:40:04	7	7202.1	Cosmos	Cosmos	1	219	219	5_2_16_219_Rep4
5	2	20.6666666666667	16	220	1207.85	2441.63	1504.63	1159.98	2371.25	1489.83	Rep4	Control Unconfined	5_2_16_220_Rep4	57	62	19:00:03	20:40:04	6	6000.72	Cosmos	Cosmos	1	220	220	5_2_16_220_Rep4
5	2	20.6666666666667	16	222	1782.36	3184.28	1782.18	1189.77	2404.49	1494.05	Rep4	Control Unconfined	5_2_16_222_Rep4	58	108	19:20:02	36:00:02	51	60000.2	Split	End	2	216	216	5_2_16_216_Rep4
5	2	20.6666666666667	16	223	1233.9	2440.19	1490.21	1162.45	2359.54	1486.6	Rep4	Control Unconfined	5_2_16_223_Rep4	58	65	19:20:02	21:40:02	8	8400.29	Cosmos	Cosmos	1	223	223	5_2_16_223_Rep4
5	2	20.6666666666667	16	224	1676.43	3154.61	1570.58	1193.81	2422.39	1496.93	Rep4	Control Unconfined	5_2_16_224_Rep4	58	108	19:20:02	36:00:02	51	60000.2	Split	End	2	216	216	5_2_16_216_Rep4
5	2	20.6666666666667	16	225	1312.35	2541.14	1588.03	1186.57	2415.66	1498.6	Rep4	Control Unconfined	5_2_16_225_Rep4	59	75	19:40:01	25:00:02	17	19201.1	Merged	Split	1	225	225	5_2_16_225_Rep4
5	2	20.6666666666667	16	226	1185.41	2429.09	1532.83	1142.2	2356.23	1493.52	Rep4	Control Unconfined	5_2_16_226_Rep4	60	75	20:00:03	25:00:02	16	17999	Cosmos	Cosmos	1	226	226	5_2_16_226_Rep4
5	2	20.6666666666667	16	227	1300.3	2428.47	1541.27	1159.5	2354.32	1492.1	Rep4	Control Unconfined	5_2_16_227_Rep4	60	65	20:00:03	21:40:02	6	5998.85	Merged	Split	1	227	227	5_2_16_227_Rep4
5	2	20.6666666666667	16	228	1341.05	2535.09	1504.54	1171.16	2351.05	1501.72	Rep4	Control Unconfined	5_2_16_228_Rep4	60	73	20:00:03	24:20:01	14	15598.1	Cosmos	Cosmos	1	228	228	5_2_16_228_Rep4
5	2	20.6666666666667	16	230	1846.07	3445.08	3802.34	1302.16	2556.23	1572.31	Rep4	Control Unconfined	5_2_16_230_Rep4	60	66	20:00:03	22:00:02	7	7198.98	Cosmos	Cosmos	1	230	230	5_2_16_230_Rep4
5	2	20.6666666666667	16	231	1213.04	2483.12	1523.84	1155.83	2394.28	1502.63	Rep4	Control Unconfined	5_2_16_231_Rep4	61	62	20:20:02	20:40:04	2	1201.75	Cosmos	Cosmos	1	231	231	5_2_16_231_Rep4
5	2	20.6666666666667	16	233	1198.77	2414.1	1546.89	1167.04	2356.95	1501.15	Rep4	Control Unconfined	5_2_16_233_Rep4	62	62	20:40:04	20:40:04	1	0	Cosmos	Split	1	233	233	5_2_16_233_Rep4
5	2	20.6666666666667	16	234	1302.05	2547.19	1817.2	1157.47	2361.2	1505.59	Rep4	Control Unconfined	5_2_16_234_Rep4	62	90	20:40:04	30:00:01	29	33597.7	Merged	Merged	1	234	234	5_2_16_234_Rep4
5	2	20.6666666666667	16	235	1182.75	2433.95	1536.45	1141.7	2361.95	1496.15	Rep4	Control Unconfined	5_2_16_235_Rep4	62	91	20:40:04	30:20:03	30	34799.7	Cosmos	Cosmos	1	235	235	5_2_16_235_Rep4
5	2	20.6666666666667	16	236	1938.36	3552.97	1493.27	1197.24	2426.87	1498.91	Rep4	Control Unconfined	5_2_16_236_Rep4	62	97	20:40:04	32:20:02	36	41998.3	Split	Merged	2	78	78	5_2_16_78_Rep4
5	2	19.3333333333333	1	2	1964.07	3608.39	1494.39	1209.19	2416.79	1492.62	Rep4	Control Unconfined	5_2_1_2_Rep4	1	108	00:20:01	36:00:02	108	128401	Begin	End	1	2	2	5_2_1_2_Rep4
5	2	19.3333333333333	1	4	2112.81	3271.89	1520.62	1269.91	2482.61	1501.01	Rep4	Control Unconfined	5_2_1_4_Rep4	1	85	00:20:01	28:20:03	85	100802	Begin	Split	1	4	4	5_2_1_4_Rep4
5	2	19.3333333333333	1	6	1478.02	2473.19	1500.28	1168.04	2358.65	1487.67	Rep4	Control Unconfined	5_2_1_6_Rep4	1	60	00:20:01	20:00:03	60	70802.3	Begin	Cosmos	1	6	6	5_2_1_6_Rep4
5	2	19.3333333333333	1	9	2399.5	2962.57	1512.09	1227.11	2399.17	1496.12	Rep4	Control Unconfined	5_2_1_9_Rep4	1	80	00:20:01	26:40:01	80	94800.6	Begin	Split	1	9	9	5_2_1_9_Rep4
5	2	19.3333333333333	1	10	1634.18	2936.45	1490.55	1213.56	2405.68	1484.6	Rep4	Control Unconfined	5_2_1_10_Rep4	1	90	00:20:01	30:00:01	90	106801	Begin	Cosmos	1	10	10	5_2_1_10_Rep4
5	2	19.3333333333333	1	13	1628.34	3004.81	1563.02	1231.4	2428.32	1498.4	Rep4	Control Unconfined	5_2_1_13_Rep4	1	76	00:20:01	25:20:02	76	90000.7	Begin	Merged	1	13	13	5_2_1_13_Rep4
5	2	19.3333333333333	1	18	1564.48	2860.77	1544.63	1231.97	2409.08	1541.99	Rep4	Control Unconfined	5_2_1_18_Rep4	1	79	00:20:01	26:20:01	79	93600.2	Begin	Cosmos	1	18	18	5_2_1_18_Rep4
5	2	19.3333333333333	1	22	1911.75	3184.54	1519.75	1261.08	2450.09	1509.91	Rep4	Control Unconfined	5_2_1_22_Rep4	1	108	00:20:01	36:00:02	108	128401	Begin	End	1	22	22	5_2_1_22_Rep4
5	2	19.3333333333333	1	26	1997.45	2797.26	1507.44	1241.44	2398.53	1499.25	Rep4	Control Unconfined	5_2_1_26_Rep4	1	108	00:20:01	36:00:02	108	128401	Begin	End	1	26	26	5_2_1_26_Rep4
5	2	19.3333333333333	1	30	2033.03	2595.31	1512.49	1226.78	2392.33	1501.26	Rep4	Control Unconfined	5_2_1_30_Rep4	1	77	00:20:01	25:40:03	77	91201.9	Begin	Split	1	30	30	5_2_1_30_Rep4
5	2	19.3333333333333	1	31	3558.96	2552.98	1541.29	1313.99	2392.24	1502.38	Rep4	Control Unconfined	5_2_1_31_Rep4	1	58	00:20:01	19:20:02	58	68400.9	Begin	Merged	1	31	31	5_2_1_31_Rep4
5	2	19.3333333333333	1	43	2237.79	2629.89	1507.02	1237.02	2388.36	1486.44	Rep4	Control Unconfined	5_2_1_43_Rep4	1	70	00:20:01	23:20:01	70	82800	Begin	Split	1	43	43	5_2_1_43_Rep4
5	2	19.3333333333333	1	51	2219.62	3071.12	1508.07	1257.48	2401.27	1499.42	Rep4	Control Unconfined	5_2_1_51_Rep4	1	83	00:20:01	27:40:01	83	98400.2	Begin	Cosmos	1	51	51	5_2_1_51_Rep4
5	2	19.3333333333333	1	54	1743.19	3043.74	1522.87	1199.15	2392.91	1510.63	Rep4	Control Unconfined	5_2_1_54_Rep4	2	108	00:40:01	36:00:02	107	127201	Cosmos	End	1	54	54	5_2_1_54_Rep4
5	2	19.3333333333333	1	56	2645.3	3147.99	1517.74	1246.91	2419.48	1502.53	Rep4	Control Unconfined	5_2_1_56_Rep4	2	108	00:40:01	36:00:02	107	127201	Cosmos	End	1	56	56	5_2_1_56_Rep4
5	2	19.3333333333333	1	59	1842.75	2945.51	1512.79	1257.65	2398.93	1502.01	Rep4	Control Unconfined	5_2_1_59_Rep4	2	87	00:40:01	29:00:02	86	102001	Merged	Split	1	59	59	5_2_1_59_Rep4
5	2	19.3333333333333	1	68	2300.4	2826.52	1514.01	1281.93	2410.26	1500.51	Rep4	Control Unconfined	5_2_1_68_Rep4	3	80	01:00:04	26:40:01	78	92397.4	Merged	Split	1	68	68	5_2_1_68_Rep4
5	2	19.3333333333333	1	71	1976.44	3490.01	4210.07	1221.81	2439.26	1524.35	Rep4	Control Unconfined	5_2_1_71_Rep4	3	108	01:00:04	36:00:02	106	125998	Cosmos	End	1	71	71	5_2_1_71_Rep4
5	2	19.3333333333333	1	83	1413.6	2494.84	1506.07	1168.03	2353.21	1486.43	Rep4	Control Unconfined	5_2_1_83_Rep4	5	58	01:40:01	19:20:02	54	63600.9	Cosmos	Split	1	83	83	5_2_1_83_Rep4
5	2	19.3333333333333	1	87	1479.12	2731.08	1499.68	1192.78	2397.48	1497.5	Rep4	Control Unconfined	5_2_1_87_Rep4	5	69	01:40:01	23:00:01	65	76799.9	Cosmos	Cosmos	1	87	87	5_2_1_87_Rep4
5	2	19.3333333333333	1	88	2100.61	3068.22	1516.25	1239.51	2437.46	1502.99	Rep4	Control Unconfined	5_2_1_88_Rep4	5	89	01:40:01	29:40:01	85	100800	Merged	Cosmos	1	88	88	5_2_1_88_Rep4
5	2	19.3333333333333	1	101	1909.88	3015.17	1557.9	1311.08	2479.89	1540.88	Rep4	Control Unconfined	5_2_1_101_Rep4	7	95	02:20:01	31:40:00	89	105599	Cosmos	Cosmos	1	101	101	5_2_1_101_Rep4
5	2	19.3333333333333	1	110	2088.18	3032.25	1492	1218.04	2383.6	1483.05	Rep4	Control Unconfined	5_2_1_110_Rep4	10	105	03:20:01	35:00:02	96	114001	Split	Split	2	102	102	5_2_1_102_Rep4
5	2	19.3333333333333	1	116	1538.04	2846.02	1502.54	1198.8	2378.86	1502.16	Rep4	Control Unconfined	5_2_1_116_Rep4	11	89	03:40:03	29:40:01	79	93598.4	Cosmos	Cosmos	1	116	116	5_2_1_116_Rep4
5	2	19.3333333333333	1	117	1502.21	2682.75	1508.53	1204.38	2382.93	1503.85	Rep4	Control Unconfined	5_2_1_117_Rep4	11	86	03:40:03	28:40:02	76	89999	Cosmos	Cosmos	1	117	117	5_2_1_117_Rep4
5	2	19.3333333333333	1	123	1453.93	2793.76	1522.14	1182.45	2368.24	1496.86	Rep4	Control Unconfined	5_2_1_123_Rep4	12	108	04:00:01	36:00:02	97	115201	Cosmos	End	1	123	123	5_2_1_123_Rep4
5	2	19.3333333333333	1	124	1759.33	2759.41	1489.68	1220.54	2384.23	1487.65	Rep4	Control Unconfined	5_2_1_124_Rep4	13	105	04:20:02	35:00:02	93	110401	Cosmos	Split	1	124	124	5_2_1_124_Rep4
5	2	19.3333333333333	1	134	2007.05	2321.64	1491.42	1228.99	2315.64	1479.43	Rep4	Control Unconfined	5_2_1_134_Rep4	17	63	05:40:01	21:00:02	47	55200.8	Cosmos	Cosmos	1	134	134	5_2_1_134_Rep4
5	2	19.3333333333333	1	136	2396.82	3877.84	2382.69	1340.14	2564.26	1513.94	Rep4	Control Unconfined	5_2_1_136_Rep4	17	108	05:40:01	36:00:02	92	109201	Cosmos	End	1	136	136	5_2_1_136_Rep4
5	2	19.3333333333333	1	138	1854.85	2616.15	1509.3	1229.33	2354.51	1498.97	Rep4	Control Unconfined	5_2_1_138_Rep4	17	75	05:40:01	25:00:02	59	69600.9	Cosmos	Cosmos	1	138	138	5_2_1_138_Rep4
5	2	19.3333333333333	1	143	1554.2	2618.43	1555.12	1206.55	2368.14	1490.21	Rep4	Control Unconfined	5_2_1_143_Rep4	19	90	06:20:01	30:00:01	72	85200.7	Cosmos	Cosmos	1	143	143	5_2_1_143_Rep4
5	2	19.3333333333333	1	147	1633.67	2512.12	1503.99	1222.2	2371.61	1498.01	Rep4	Control Unconfined	5_2_1_147_Rep4	21	84	07:00:01	28:00:02	64	75600.2	Cosmos	Cosmos	1	147	147	5_2_1_147_Rep4
5	2	19.3333333333333	1	148	1740.38	2842.56	1513.64	1210.29	2392.94	1503.88	Rep4	Control Unconfined	5_2_1_148_Rep4	22	107	07:20:02	35:40:02	86	102000	Cosmos	Split	1	148	148	5_2_1_148_Rep4
5	2	19.3333333333333	1	150	1990.1	3593.52	1582.41	1234.35	2445.75	1498.08	Rep4	Control Unconfined	5_2_1_150_Rep4	23	108	07:40:02	36:00:02	86	102000	Cosmos	End	1	150	150	5_2_1_150_Rep4
5	2	19.3333333333333	1	154	1533.76	2863.83	1484.23	1185.44	2368.16	1482.16	Rep4	Control Unconfined	5_2_1_154_Rep4	26	87	08:40:01	29:00:02	62	73200.8	Cosmos	Cosmos	1	154	154	5_2_1_154_Rep4
5	2	19.3333333333333	1	158	1565.44	2869.27	1489.92	1199.27	2373.64	1483.4	Rep4	Control Unconfined	5_2_1_158_Rep4	26	96	08:40:01	32:00:02	71	84001	Split	Cosmos	2	58	58	5_2_1_58_Rep4
5	2	19.3333333333333	1	159	1588.11	2945.74	1485.56	1195.35	2372.94	1483.36	Rep4	Control Unconfined	5_2_1_159_Rep4	26	97	08:40:01	32:20:02	72	85201.2	Split	Cosmos	2	58	58	5_2_1_58_Rep4
5	2	19.3333333333333	1	163	1437.69	2610.35	1679.38	1211.38	2380.14	1529.21	Rep4	Control Unconfined	5_2_1_163_Rep4	28	108	09:20:02	36:00:02	81	96000.1	Split	End	2	77	77	5_2_1_77_Rep4
5	2	19.3333333333333	1	169	1400.62	2705.56	1565.9	1201.67	2373.23	1521.69	Rep4	Control Unconfined	5_2_1_169_Rep4	30	94	10:00:02	31:20:02	65	76800.7	Cosmos	Merged	1	169	169	5_2_1_169_Rep4
5	2	19.3333333333333	1	172	1765.24	3381.28	1500.46	1210.64	2388.25	1490.45	Rep4	Control Unconfined	5_2_1_172_Rep4	30	79	10:00:02	26:20:01	50	58799.5	Cosmos	Merged	1	172	172	5_2_1_172_Rep4
5	2	19.3333333333333	1	175	1393.66	2682.96	1580.43	1204.42	2381.89	1535.1	Rep4	Control Unconfined	5_2_1_175_Rep4	31	93	10:20:03	31:00:01	63	74397.4	Cosmos	Split	1	175	175	5_2_1_175_Rep4
5	2	19.3333333333333	1	177	1412.55	2464.89	1499.58	1189.97	2362.23	1496.14	Rep4	Control Unconfined	5_2_1_177_Rep4	31	65	10:20:03	21:40:02	35	40798.6	Split	Split	2	34	34	5_2_1_34_Rep4
5	2	19.3333333333333	1	179	1572.91	2937.01	1515.74	1226.48	2377.06	1507.09	Rep4	Control Unconfined	5_2_1_179_Rep4	31	60	10:20:03	20:00:03	30	34799.7	Split	Cosmos	2	166	166	5_2_1_166_Rep4
5	2	19.3333333333333	1	180	2038.54	2992.78	1502.39	1264.87	2421.86	1495.54	Rep4	Control Unconfined	5_2_1_180_Rep4	32	108	10:40:01	36:00:02	77	91200.9	Merged	End	1	180	180	5_2_1_180_Rep4
5	2	19.3333333333333	1	182	1401.22	2729.29	1503.66	1182.76	2399.13	1502.72	Rep4	Control Unconfined	5_2_1_182_Rep4	34	96	11:20:02	32:00:02	63	74400.1	Cosmos	Cosmos	1	182	182	5_2_1_182_Rep4
5	2	19.3333333333333	1	183	1374.74	2669.58	1497.15	1184.67	2379.41	1497.59	Rep4	Control Unconfined	5_2_1_183_Rep4	34	68	11:20:02	22:40:01	35	40799.5	Cosmos	Cosmos	1	183	183	5_2_1_183_Rep4
5	2	19.3333333333333	1	188	1563.4	2918.53	1507.11	1198.12	2419.67	1507.37	Rep4	Control Unconfined	5_2_1_188_Rep4	35	80	11:40:01	26:40:01	46	54000.4	Split	Cosmos	3	165	32	5_2_1_165_Rep4
5	2	19.3333333333333	1	195	1947.64	3463.18	1507.42	1255.34	2469.9	1496.39	Rep4	Control Unconfined	5_2_1_195_Rep4	36	104	12:00:02	34:40:02	69	81599.9	Split	Cosmos	3	60	24	5_2_1_60_Rep4
5	2	19.3333333333333	1	197	1591.93	2633.47	2070	1200.43	2356.39	1502.46	Rep4	Control Unconfined	5_2_1_197_Rep4	37	108	12:20:01	36:00:02	72	85201.2	Split	End	2	190	190	5_2_1_190_Rep4
5	2	19.3333333333333	1	198	1417.99	2541.96	1996.15	1203.04	2372.84	1499.74	Rep4	Control Unconfined	5_2_1_198_Rep4	37	104	12:20:01	34:40:02	68	80400.8	Split	Split	2	190	190	5_2_1_190_Rep4
5	2	19.3333333333333	1	199	1501.45	2811.23	1502.53	1226.71	2413.04	1492.71	Rep4	Control Unconfined	5_2_1_199_Rep4	37	82	12:20:01	27:20:01	46	54000.1	Cosmos	Cosmos	1	199	199	5_2_1_199_Rep4
5	2	19.3333333333333	1	200	1291.53	2544.55	1520.49	1176.31	2362.06	1491.46	Rep4	Control Unconfined	5_2_1_200_Rep4	38	81	12:40:01	27:00:01	44	51599.6	Cosmos	Cosmos	1	200	200	5_2_1_200_Rep4
5	2	19.3333333333333	1	204	1369.86	2653.7	1662.44	1191.38	2391.38	1505.95	Rep4	Control Unconfined	5_2_1_204_Rep4	38	108	12:40:01	36:00:02	71	84000.9	Split	End	2	7	7	5_2_1_7_Rep4
5	2	19.3333333333333	1	205	1347.86	2603.36	1702.66	1186.44	2382.55	1498.66	Rep4	Control Unconfined	5_2_1_205_Rep4	38	108	12:40:01	36:00:02	71	84000.9	Split	End	2	7	7	5_2_1_7_Rep4
5	2	19.3333333333333	1	209	1270.11	2500.01	1496.11	1177.23	2358.38	1487.84	Rep4	Control Unconfined	5_2_1_209_Rep4	39	84	13:00:02	28:00:02	46	53999.2	Cosmos	Cosmos	1	209	209	5_2_1_209_Rep4
5	2	19.3333333333333	1	210	2245.44	2964.27	1518.75	1276.45	2421.1	1509.84	Rep4	Control Unconfined	5_2_1_210_Rep4	39	58	13:00:02	19:20:02	20	22799.3	Merged	Split	1	210	210	5_2_1_210_Rep4
5	2	19.3333333333333	1	212	1396.83	2689.75	1505.04	1204.8	2380.78	1493.49	Rep4	Control Unconfined	5_2_1_212_Rep4	39	97	13:00:02	32:20:02	59	69599.6	Cosmos	Cosmos	1	212	212	5_2_1_212_Rep4
5	2	19.3333333333333	1	214	1372.19	2618.87	1503.9	1196.1	2377.59	1497.44	Rep4	Control Unconfined	5_2_1_214_Rep4	40	88	13:20:02	29:20:03	49	57600.5	Split	Cosmos	2	157	157	5_2_1_157_Rep4
5	2	19.3333333333333	1	223	1437.46	2767.11	2252.01	1191.95	2399.83	1507.65	Rep4	Control Unconfined	5_2_1_223_Rep4	41	93	13:40:02	31:00:01	53	62399.3	Split	Merged	2	48	48	5_2_1_48_Rep4
5	2	19.3333333333333	1	224	1679.76	2978.26	1504.49	1211.96	2383.32	1499.24	Rep4	Control Unconfined	5_2_1_224_Rep4	42	75	14:00:02	25:00:02	34	39599.8	Cosmos	Split	1	224	224	5_2_1_224_Rep4
5	2	19.3333333333333	1	225	1780.84	3350.59	2377.68	1202.1	2428.36	1503.01	Rep4	Control Unconfined	5_2_1_225_Rep4	42	108	14:00:02	36:00:02	67	79199.6	Merged	End	1	225	225	5_2_1_225_Rep4
5	2	19.3333333333333	1	227	1691.65	3202.32	1839.24	1210.88	2424.49	1498.22	Rep4	Control Unconfined	5_2_1_227_Rep4	42	93	14:00:02	31:00:01	52	61198.5	Merged	Merged	1	227	227	5_2_1_227_Rep4
5	2	19.3333333333333	1	228	1421.2	2708.42	1653.69	1212.93	2386.36	1505.47	Rep4	Control Unconfined	5_2_1_228_Rep4	42	108	14:00:02	36:00:02	67	79199.6	Split	End	2	137	137	5_2_1_137_Rep4
5	2	19.3333333333333	1	229	1438.93	2709.44	1628.32	1198.67	2355.14	1487.24	Rep4	Control Unconfined	5_2_1_229_Rep4	42	60	14:00:02	20:00:03	19	21600.8	Split	Cosmos	2	137	137	5_2_1_137_Rep4
5	2	19.3333333333333	1	230	1985.95	2848.18	1477.73	1226.47	2342.66	1463.93	Rep4	Control Unconfined	5_2_1_230_Rep4	42	79	14:00:02	26:20:01	38	44398.7	Cosmos	Cosmos	1	230	230	5_2_1_230_Rep4
5	2	19.3333333333333	1	233	1324.5	2587.8	1575.34	1169.97	2343.54	1476.88	Rep4	Control Unconfined	5_2_1_233_Rep4	43	108	14:20:02	36:00:02	66	77999.8	Split	End	3	90	39	5_2_1_90_Rep4
5	2	19.3333333333333	1	234	1365.24	2628.64	1564.43	1172.25	2334.37	1467.84	Rep4	Control Unconfined	5_2_1_234_Rep4	43	108	14:20:02	36:00:02	66	77999.8	Split	End	3	90	39	5_2_1_90_Rep4
5	2	19.3333333333333	1	237	1370.44	2634.08	1500.15	1184.69	2377.37	1496.67	Rep4	Control Unconfined	5_2_1_237_Rep4	44	83	14:40:01	27:40:01	40	46800	Merged	Split	1	237	237	5_2_1_237_Rep4
5	2	19.3333333333333	1	238	1571.68	3013.48	1506.38	1230.59	2421.82	1505.87	Rep4	Control Unconfined	5_2_1_238_Rep4	44	73	14:40:01	24:20:01	30	34800.2	Cosmos	Cosmos	1	238	238	5_2_1_238_Rep4
5	2	19.3333333333333	1	241	1463.66	2811.7	2399.72	1181.85	2379.49	1506.58	Rep4	Control Unconfined	5_2_1_241_Rep4	45	108	15:00:02	36:00:02	64	75600.4	Cosmos	End	1	241	241	5_2_1_241_Rep4
5	2	19.3333333333333	1	245	1303.52	2547.4	1584.59	1198.38	2377.84	1524.49	Rep4	Control Unconfined	5_2_1_245_Rep4	47	108	15:40:02	36:00:02	62	73199.9	Cosmos	End	1	245	245	5_2_1_245_Rep4
5	2	19.3333333333333	1	246	1280.37	2548.8	1641.25	1168.41	2370.5	1494.12	Rep4	Control Unconfined	5_2_1_246_Rep4	47	74	15:40:02	24:40:01	28	32398.5	Cosmos	Cosmos	1	246	246	5_2_1_246_Rep4
5	2	19.3333333333333	1	248	1931.09	2693.69	1521.54	1232.72	2390.45	1510.09	Rep4	Control Unconfined	5_2_1_248_Rep4	47	108	15:40:02	36:00:02	62	73199.9	Cosmos	End	1	248	248	5_2_1_248_Rep4
5	2	19.3333333333333	1	250	1338.87	2610.96	1604.7	1192.3	2387.86	1502.67	Rep4	Control Unconfined	5_2_1_250_Rep4	47	108	15:40:02	36:00:02	62	73199.9	Split	End	2	35	35	5_2_1_35_Rep4
5	2	19.3333333333333	1	251	1449.3	2722.48	1555.2	1181.64	2373.3	1490.26	Rep4	Control Unconfined	5_2_1_251_Rep4	48	64	16:00:02	21:20:02	17	19200.3	Cosmos	Merged	1	251	251	5_2_1_251_Rep4
5	2	19.3333333333333	1	255	1349.05	2591.88	1508.35	1180.13	2377.52	1501.89	Rep4	Control Unconfined	5_2_1_255_Rep4	49	86	16:20:02	28:40:02	38	44400.2	Cosmos	Split	1	255	255	5_2_1_255_Rep4
5	2	19.3333333333333	1	256	1291.94	2556.94	1529.24	1179.6	2383.43	1499.97	Rep4	Control Unconfined	5_2_1_256_Rep4	49	108	16:20:02	36:00:02	60	70800.4	Split	End	3	242	156	5_2_1_242_Rep4
5	2	19.3333333333333	1	257	1394.81	2648.11	1571.63	1196.14	2394.13	1505.72	Rep4	Control Unconfined	5_2_1_257_Rep4	49	105	16:20:02	35:00:02	57	67200.7	Cosmos	Cosmos	1	257	257	5_2_1_257_Rep4
5	2	19.3333333333333	1	258	1279.64	2526.85	1626.73	1162.92	2359.38	1486.17	Rep4	Control Unconfined	5_2_1_258_Rep4	50	108	16:40:02	36:00:02	59	69600.4	Cosmos	End	1	258	258	5_2_1_258_Rep4
5	2	19.3333333333333	1	259	1298.55	2552.13	1623.56	1183.16	2378.53	1501.25	Rep4	Control Unconfined	5_2_1_259_Rep4	50	98	16:40:02	32:40:01	49	57599.2	Cosmos	Split	1	259	259	5_2_1_259_Rep4
5	2	19.3333333333333	1	260	1329.75	2610.23	1818.48	1173.14	2375.56	1492.61	Rep4	Control Unconfined	5_2_1_260_Rep4	50	108	16:40:02	36:00:02	59	69600.4	Merged	End	1	260	260	5_2_1_260_Rep4
5	2	19.3333333333333	1	261	2480.77	3008.38	1507.68	1266.8	2404.88	1496.17	Rep4	Control Unconfined	5_2_1_261_Rep4	50	84	16:40:02	28:00:02	35	40800	Cosmos	Split	1	261	261	5_2_1_261_Rep4
5	2	19.3333333333333	1	262	1268.33	2490.97	1578.12	1196.96	2378.28	1531.12	Rep4	Control Unconfined	5_2_1_262_Rep4	51	92	17:00:01	30:40:02	42	49201.2	Cosmos	Cosmos	1	262	262	5_2_1_262_Rep4
5	2	19.3333333333333	1	263	1308.82	2588.25	1559.36	1169.9	2377.22	1490.5	Rep4	Control Unconfined	5_2_1_263_Rep4	51	108	17:00:01	36:00:02	58	68401.5	Cosmos	End	1	263	263	5_2_1_263_Rep4
5	2	19.3333333333333	1	265	1243.3	2436.06	1703.58	1189.26	2359.08	1503.49	Rep4	Control Unconfined	5_2_1_265_Rep4	52	108	17:20:02	36:00:02	57	67199.7	Cosmos	End	1	265	265	5_2_1_265_Rep4
5	2	19.3333333333333	1	267	1339.92	2629.77	1782.93	1170.96	2368.99	1489.72	Rep4	Control Unconfined	5_2_1_267_Rep4	52	64	17:20:02	21:20:02	13	14399.6	Cosmos	Merged	1	267	267	5_2_1_267_Rep4
5	2	19.3333333333333	1	268	1362.64	2662.47	1508.06	1184.84	2383.32	1495.28	Rep4	Control Unconfined	5_2_1_268_Rep4	52	92	17:20:02	30:40:02	41	47999.5	Split	Cosmos	2	218	218	5_2_1_218_Rep4
5	2	19.3333333333333	1	269	1360.3	2660.46	1501.02	1185.81	2383.96	1500.6	Rep4	Control Unconfined	5_2_1_269_Rep4	52	108	17:20:02	36:00:02	57	67199.7	Split	End	2	218	218	5_2_1_218_Rep4
5	2	19.3333333333333	1	270	1366.97	2641.49	1514.85	1196.34	2372.89	1492.93	Rep4	Control Unconfined	5_2_1_270_Rep4	52	106	17:20:02	35:20:01	55	64799.2	Cosmos	Cosmos	1	270	270	5_2_1_270_Rep4
5	2	19.3333333333333	1	273	1303.41	2540.83	1567.53	1190.43	2372.16	1510.48	Rep4	Control Unconfined	5_2_1_273_Rep4	53	98	17:40:01	32:40:01	46	54000.1	Cosmos	Cosmos	1	273	273	5_2_1_273_Rep4
5	2	19.3333333333333	1	274	1807.37	3352.81	1636.89	1263.96	2474.56	1527.92	Rep4	Control Unconfined	5_2_1_274_Rep4	53	108	17:40:01	36:00:02	56	66001.3	Cosmos	End	1	274	274	5_2_1_274_Rep4
5	2	19.3333333333333	1	276	1594.2	2922.55	1513.7	1218.68	2388.82	1488.63	Rep4	Control Unconfined	5_2_1_276_Rep4	53	92	17:40:01	30:40:02	40	46801	Split	Cosmos	2	271	271	5_2_1_271_Rep4
5	2	19.3333333333333	1	281	1460.49	2633.87	1595.19	1242.1	2344.78	1535.85	Rep4	Control Unconfined	5_2_1_281_Rep4	54	62	18:00:01	20:40:04	9	9602.35	Cosmos	Split	1	281	281	5_2_1_281_Rep4
5	2	19.3333333333333	1	282	1283.81	2495.43	1480.72	1176.41	2324.76	1465.61	Rep4	Control Unconfined	5_2_1_282_Rep4	54	108	18:00:01	36:00:02	55	64800.6	Split	End	2	81	81	5_2_1_81_Rep4
5	2	19.3333333333333	1	283	1275.35	2480.73	1498.79	1185.11	2339.18	1479.22	Rep4	Control Unconfined	5_2_1_283_Rep4	54	64	18:00:01	21:20:02	11	12000.5	Split	Cosmos	2	81	81	5_2_1_81_Rep4
5	2	19.3333333333333	1	284	1244.13	2446.93	1568.11	1186.5	2358.81	1499.11	Rep4	Control Unconfined	5_2_1_284_Rep4	54	108	18:00:01	36:00:02	55	64800.6	Split	End	3	275	271	5_2_1_275_Rep4
5	2	19.3333333333333	1	285	1244.29	2454.9	1574.55	1186.52	2364.42	1503.97	Rep4	Control Unconfined	5_2_1_285_Rep4	54	88	18:00:01	29:20:03	35	40801.4	Split	Cosmos	3	275	271	5_2_1_275_Rep4
5	2	19.3333333333333	1	287	1254.92	2474.23	1571.65	1189.21	2382.88	1503.88	Rep4	Control Unconfined	5_2_1_287_Rep4	55	108	18:20:03	36:00:02	54	63598.8	Split	End	2	37	37	5_2_1_37_Rep4
5	2	19.3333333333333	1	288	1257.26	2475.28	1580.85	1187.98	2375.53	1498.82	Rep4	Control Unconfined	5_2_1_288_Rep4	55	108	18:20:03	36:00:02	54	63598.8	Split	End	2	37	37	5_2_1_37_Rep4
5	2	19.3333333333333	1	289	1287.23	2570.32	1536.66	1183.97	2407.04	1503.28	Rep4	Control Unconfined	5_2_1_289_Rep4	56	103	18:40:02	34:20:01	48	56399.1	Merged	Cosmos	1	289	289	5_2_1_289_Rep4
5	2	19.3333333333333	1	290	1248.28	2468.31	1568.86	1175.54	2365.47	1497.82	Rep4	Control Unconfined	5_2_1_290_Rep4	56	58	18:40:02	19:20:02	3	2400.13	Cosmos	Split	1	290	290	5_2_1_290_Rep4
5	2	19.3333333333333	1	291	1264.58	2486.02	1567.7	1181.59	2366.75	1494.41	Rep4	Control Unconfined	5_2_1_291_Rep4	56	108	18:40:02	36:00:02	53	62400.4	Merged	End	1	291	291	5_2_1_291_Rep4
5	2	19.3333333333333	1	292	1672.3	2933.64	1510.71	1221.92	2396.66	1501.9	Rep4	Control Unconfined	5_2_1_292_Rep4	56	69	18:40:02	23:00:01	14	15599.1	Cosmos	Cosmos	1	292	292	5_2_1_292_Rep4
5	2	19.3333333333333	1	293	1266.84	2480.13	1602.63	1204.79	2367.99	1522.93	Rep4	Control Unconfined	5_2_1_293_Rep4	58	59	19:20:02	19:40:01	2	1199.28	Cosmos	Cosmos	1	293	293	5_2_1_293_Rep4
5	2	19.3333333333333	1	294	1437.31	2708.23	1588.87	1252.32	2415.19	1491.97	Rep4	Control Unconfined	5_2_1_294_Rep4	58	66	19:20:02	22:00:02	9	9600.41	Split	Merged	2	286	286	5_2_1_286_Rep4
5	2	19.3333333333333	1	295	2102.9	2576.61	1535.53	1272.59	2357.06	1498.15	Rep4	Control Unconfined	5_2_1_295_Rep4	58	62	19:20:02	20:40:04	5	4801.97	Split	Cosmos	2	286	286	5_2_1_286_Rep4
5	2	19.3333333333333	1	296	2748.18	2393.62	1551.77	1198.24	2372.98	1499.25	Rep4	Control Unconfined	5_2_1_296_Rep4	58	108	19:20:02	36:00:02	51	60000.2	Split	End	3	164	32	5_2_1_164_Rep4
5	2	19.3333333333333	1	297	2879.74	2394.16	1559.23	1189.4	2365.01	1500.86	Rep4	Control Unconfined	5_2_1_297_Rep4	58	108	19:20:02	36:00:02	51	60000.2	Split	End	3	164	32	5_2_1_164_Rep4
5	2	32.3333333333333	1	2	1588.98	3196.22	1515.44	1073.29	2528.67	1513.44	Rep4	Control Unconfined	5_2_1_2_Rep4	1	108	00:20:01	36:00:02	108	128401	Begin	End	1	2	2	5_2_1_2_Rep4
5	2	32.3333333333333	1	22	1548.69	3180.37	1518.9	1087.78	2493.52	1510.89	Rep4	Control Unconfined	5_2_1_22_Rep4	1	108	00:20:01	36:00:02	108	128401	Begin	End	1	22	22	5_2_1_22_Rep4
5	2	32.3333333333333	1	26	2105.63	2698.45	1573.16	1120.53	2474.83	1515.01	Rep4	Control Unconfined	5_2_1_26_Rep4	1	108	00:20:01	36:00:02	108	128401	Begin	End	1	26	26	5_2_1_26_Rep4
5	2	32.3333333333333	1	54	1535.05	3086.59	1538.83	1074.38	2510.45	1523.61	Rep4	Control Unconfined	5_2_1_54_Rep4	2	108	00:40:01	36:00:02	107	127201	Cosmos	End	1	54	54	5_2_1_54_Rep4
5	2	32.3333333333333	1	56	2940.83	3116.25	1541.84	1253.68	2574.04	1522.54	Rep4	Control Unconfined	5_2_1_56_Rep4	2	108	00:40:01	36:00:02	107	127201	Cosmos	End	1	56	56	5_2_1_56_Rep4
5	2	32.3333333333333	1	71	2058.84	3956.21	8209.93	1144.65	2630.4	1579.5	Rep4	Control Unconfined	5_2_1_71_Rep4	3	108	01:00:04	36:00:02	106	125998	Cosmos	End	1	71	71	5_2_1_71_Rep4
5	2	32.3333333333333	1	110	3007.6	3223.77	1514.25	1174.12	2528.78	1498.6	Rep4	Control Unconfined	5_2_1_110_Rep4	10	105	03:20:01	35:00:02	96	114001	Split	Split	2	102	102	5_2_1_102_Rep4
5	2	32.3333333333333	1	123	1310.96	2803.72	1512.99	1072.36	2496.44	1511.09	Rep4	Control Unconfined	5_2_1_123_Rep4	12	108	04:00:01	36:00:02	97	115201	Cosmos	End	1	123	123	5_2_1_123_Rep4
5	2	32.3333333333333	1	124	1816.14	2814.92	1513.1	1138.32	2505.67	1502.41	Rep4	Control Unconfined	5_2_1_124_Rep4	13	105	04:20:02	35:00:02	93	110401	Cosmos	Split	1	124	124	5_2_1_124_Rep4
5	2	32.3333333333333	1	136	3353.75	3847.9	1536.74	1257.98	2614.83	1508.75	Rep4	Control Unconfined	5_2_1_136_Rep4	17	108	05:40:01	36:00:02	92	109201	Cosmos	End	1	136	136	5_2_1_136_Rep4
5	2	32.3333333333333	1	148	1510.27	2804.27	1543.75	1070.61	2479.53	1517.97	Rep4	Control Unconfined	5_2_1_148_Rep4	22	107	07:20:02	35:40:02	86	102000	Cosmos	Split	1	148	148	5_2_1_148_Rep4
5	2	32.3333333333333	1	150	1738.46	3358.32	1515.72	1106.84	2536.34	1513.89	Rep4	Control Unconfined	5_2_1_150_Rep4	23	108	07:40:02	36:00:02	86	102000	Cosmos	End	1	150	150	5_2_1_150_Rep4
5	2	32.3333333333333	1	159	1412.23	2564.05	1477.91	1092.23	2428.72	1474.12	Rep4	Control Unconfined	5_2_1_159_Rep4	26	97	08:40:01	32:20:02	72	85201.2	Split	Cosmos	2	58	58	5_2_1_58_Rep4
5	2	32.3333333333333	1	163	1638.39	2665.91	1641.4	1102.09	2426.93	1500.29	Rep4	Control Unconfined	5_2_1_163_Rep4	28	108	09:20:02	36:00:02	81	96000.1	Split	End	2	77	77	5_2_1_77_Rep4
5	2	32.3333333333333	1	180	2488.27	3430.77	1523.44	1136.97	2526.49	1510.94	Rep4	Control Unconfined	5_2_1_180_Rep4	32	108	10:40:01	36:00:02	77	91200.9	Merged	End	1	180	180	5_2_1_180_Rep4
5	2	32.3333333333333	1	195	1828.06	3397.41	1519.75	1107.84	2542.37	1509.28	Rep4	Control Unconfined	5_2_1_195_Rep4	36	104	12:00:02	34:40:02	69	81599.9	Split	Cosmos	3	60	24	5_2_1_60_Rep4
5	2	32.3333333333333	1	197	2429.3	2736.35	1541.72	1121.15	2474.99	1507.25	Rep4	Control Unconfined	5_2_1_197_Rep4	37	108	12:20:01	36:00:02	72	85201.2	Split	End	2	190	190	5_2_1_190_Rep4
5	2	32.3333333333333	1	198	2652.54	2622.56	1536.36	1119.84	2453.8	1498.92	Rep4	Control Unconfined	5_2_1_198_Rep4	37	104	12:20:01	34:40:02	68	80400.8	Split	Split	2	190	190	5_2_1_190_Rep4
5	2	32.3333333333333	1	204	1646.38	3001.35	1551.9	1075.18	2510.73	1514.39	Rep4	Control Unconfined	5_2_1_204_Rep4	38	108	12:40:01	36:00:02	71	84000.9	Split	End	2	7	7	5_2_1_7_Rep4
5	2	32.3333333333333	1	205	1640.43	2729.33	1518.37	1081.71	2487.51	1509.47	Rep4	Control Unconfined	5_2_1_205_Rep4	38	108	12:40:01	36:00:02	71	84000.9	Split	End	2	7	7	5_2_1_7_Rep4
5	2	32.3333333333333	1	212	1254.11	2694.41	1510.03	1059.32	2467.04	1505.48	Rep4	Control Unconfined	5_2_1_212_Rep4	39	97	13:00:02	32:20:02	59	69599.6	Cosmos	Cosmos	1	212	212	5_2_1_212_Rep4
5	2	32.3333333333333	1	225	2240.08	3521.35	1531.89	1125.26	2582.98	1522.22	Rep4	Control Unconfined	5_2_1_225_Rep4	42	108	14:00:02	36:00:02	67	79199.6	Merged	End	1	225	225	5_2_1_225_Rep4
5	2	32.3333333333333	1	228	2014.63	3022.75	1521.09	1150.21	2507.3	1507.02	Rep4	Control Unconfined	5_2_1_228_Rep4	42	108	14:00:02	36:00:02	67	79199.6	Split	End	2	137	137	5_2_1_137_Rep4
5	2	32.3333333333333	1	233	1405.34	2866.52	1494.51	1064.3	2467.54	1488.02	Rep4	Control Unconfined	5_2_1_233_Rep4	43	108	14:20:02	36:00:02	66	77999.8	Split	End	3	90	39	5_2_1_90_Rep4
5	2	32.3333333333333	1	234	1560.81	3003.35	1486.97	1061.82	2468.57	1482.37	Rep4	Control Unconfined	5_2_1_234_Rep4	43	108	14:20:02	36:00:02	66	77999.8	Split	End	3	90	39	5_2_1_90_Rep4
5	2	32.3333333333333	1	241	2402.8	2855.44	1522.74	1122.44	2506.1	1506.3	Rep4	Control Unconfined	5_2_1_241_Rep4	45	108	15:00:02	36:00:02	64	75600.4	Cosmos	End	1	241	241	5_2_1_241_Rep4
5	2	32.3333333333333	1	245	1310.14	2840.43	1785.74	1068.2	2480.87	1529.4	Rep4	Control Unconfined	5_2_1_245_Rep4	47	108	15:40:02	36:00:02	62	73199.9	Cosmos	End	1	245	245	5_2_1_245_Rep4
5	2	32.3333333333333	1	248	2152.27	2690.24	1535.83	1116.83	2476.96	1520.37	Rep4	Control Unconfined	5_2_1_248_Rep4	47	108	15:40:02	36:00:02	62	73199.9	Cosmos	End	1	248	248	5_2_1_248_Rep4
5	2	32.3333333333333	1	250	1482.99	2796.86	1515.4	1066.81	2486.11	1507.25	Rep4	Control Unconfined	5_2_1_250_Rep4	47	108	15:40:02	36:00:02	62	73199.9	Split	End	2	35	35	5_2_1_35_Rep4
5	2	32.3333333333333	1	256	1303.09	2809.38	1522.48	1047.32	2496.43	1514.01	Rep4	Control Unconfined	5_2_1_256_Rep4	49	108	16:20:02	36:00:02	60	70800.4	Split	End	3	242	156	5_2_1_242_Rep4
5	2	32.3333333333333	1	257	1917.41	2720.76	1529.01	1098.46	2490.02	1515.99	Rep4	Control Unconfined	5_2_1_257_Rep4	49	105	16:20:02	35:00:02	57	67200.7	Cosmos	Cosmos	1	257	257	5_2_1_257_Rep4
5	2	32.3333333333333	1	258	1501.34	2825.35	1506.65	1050.13	2473.65	1497.63	Rep4	Control Unconfined	5_2_1_258_Rep4	50	108	16:40:02	36:00:02	59	69600.4	Cosmos	End	1	258	258	5_2_1_258_Rep4
5	2	32.3333333333333	1	259	1350.69	2753.32	1544.99	1068.41	2489.09	1511.89	Rep4	Control Unconfined	5_2_1_259_Rep4	50	98	16:40:02	32:40:01	49	57599.2	Cosmos	Split	1	259	259	5_2_1_259_Rep4
5	2	32.3333333333333	1	260	1279.22	2827.05	3034.4	1033.19	2473.44	1525.66	Rep4	Control Unconfined	5_2_1_260_Rep4	50	108	16:40:02	36:00:02	59	69600.4	Merged	End	1	260	260	5_2_1_260_Rep4
5	2	32.3333333333333	1	263	1807.84	2782.9	1517	1098.29	2503.55	1506.7	Rep4	Control Unconfined	5_2_1_263_Rep4	51	108	17:00:01	36:00:02	58	68401.5	Cosmos	End	1	263	263	5_2_1_263_Rep4
5	2	32.3333333333333	1	265	1680.83	2661.79	1512.56	1115.51	2505.31	1496.74	Rep4	Control Unconfined	5_2_1_265_Rep4	52	108	17:20:02	36:00:02	57	67199.7	Cosmos	End	1	265	265	5_2_1_265_Rep4
5	2	32.3333333333333	1	269	1435.92	3055.96	1499.86	1065.44	2491.4	1500.93	Rep4	Control Unconfined	5_2_1_269_Rep4	52	108	17:20:02	36:00:02	57	67199.7	Split	End	2	218	218	5_2_1_218_Rep4
5	2	32.3333333333333	1	270	1411.54	2835.95	1527.17	1068.9	2493.6	1522.36	Rep4	Control Unconfined	5_2_1_270_Rep4	52	106	17:20:02	35:20:01	55	64799.2	Cosmos	Cosmos	1	270	270	5_2_1_270_Rep4
5	2	32.3333333333333	1	273	1234.41	2742.55	1724.23	1062.36	2476.84	1518.14	Rep4	Control Unconfined	5_2_1_273_Rep4	53	98	17:40:01	32:40:01	46	54000.1	Cosmos	Cosmos	1	273	273	5_2_1_273_Rep4
5	2	32.3333333333333	1	274	1598.79	3293.06	1567.04	1162.81	2602.99	1539.79	Rep4	Control Unconfined	5_2_1_274_Rep4	53	108	17:40:01	36:00:02	56	66001.3	Cosmos	End	1	274	274	5_2_1_274_Rep4
5	2	32.3333333333333	1	282	1393.03	2951.35	1491.59	1069.66	2479.2	1485.82	Rep4	Control Unconfined	5_2_1_282_Rep4	54	108	18:00:01	36:00:02	55	64800.6	Split	End	2	81	81	5_2_1_81_Rep4
5	2	32.3333333333333	1	284	1844.94	2843.53	1521.97	1104.12	2500.33	1511.29	Rep4	Control Unconfined	5_2_1_284_Rep4	54	108	18:00:01	36:00:02	55	64800.6	Split	End	3	275	271	5_2_1_275_Rep4
5	2	32.3333333333333	1	287	1662.51	2901.5	1520.3	1099.4	2519.87	1512.56	Rep4	Control Unconfined	5_2_1_287_Rep4	55	108	18:20:03	36:00:02	54	63598.8	Split	End	2	37	37	5_2_1_37_Rep4
5	2	32.3333333333333	1	288	1629.98	2804.93	1519.94	1088.76	2496.77	1515.98	Rep4	Control Unconfined	5_2_1_288_Rep4	55	108	18:20:03	36:00:02	54	63598.8	Split	End	2	37	37	5_2_1_37_Rep4
5	2	32.3333333333333	1	289	1288.12	2804.68	1520.53	1068.53	2525.06	1521.02	Rep4	Control Unconfined	5_2_1_289_Rep4	56	103	18:40:02	34:20:01	48	56399.1	Merged	Cosmos	1	289	289	5_2_1_289_Rep4
5	2	32.3333333333333	1	291	1450.05	2979.39	2110.62	1066.79	2489.95	1514.86	Rep4	Control Unconfined	5_2_1_291_Rep4	56	108	18:40:02	36:00:02	53	62400.4	Merged	End	1	291	291	5_2_1_291_Rep4
5	2	32.3333333333333	1	296	1863.85	2736.5	1534.39	1099.97	2509.22	1522.7	Rep4	Control Unconfined	5_2_1_296_Rep4	58	108	19:20:02	36:00:02	51	60000.2	Split	End	3	164	32	5_2_1_164_Rep4
5	2	32.3333333333333	1	297	1787.22	2765.8	1541.38	1104.32	2513.87	1525.4	Rep4	Control Unconfined	5_2_1_297_Rep4	58	108	19:20:02	36:00:02	51	60000.2	Split	End	3	164	32	5_2_1_164_Rep4
5	2	32.3333333333333	1	299	1217.06	2678.58	1809.78	1049.56	2473.73	1523.64	Rep4	Control Unconfined	5_2_1_299_Rep4	59	108	19:40:01	36:00:02	50	58800.9	Split	End	2	290	290	5_2_1_290_Rep4
5	2	32.3333333333333	1	302	1662.71	2951.92	1542.16	1088.5	2503.82	1508.89	Rep4	Control Unconfined	5_2_1_302_Rep4	59	108	19:40:01	36:00:02	50	58800.9	Split	End	2	290	290	5_2_1_290_Rep4
5	2	32.3333333333333	1	304	1382.12	2975.32	1517.41	1071.21	2507.09	1511.4	Rep4	Control Unconfined	5_2_1_304_Rep4	61	108	20:20:02	36:00:02	48	56400	Cosmos	End	1	304	304	5_2_1_304_Rep4
5	2	32.3333333333333	1	305	1386.04	2981.18	1515.95	1076.42	2524.08	1514.58	Rep4	Control Unconfined	5_2_1_305_Rep4	61	108	20:20:02	36:00:02	48	56400	Cosmos	End	1	305	305	5_2_1_305_Rep4
5	2	32.3333333333333	1	306	1316.92	2907.28	1977.54	1092.52	2552.63	1528.28	Rep4	Control Unconfined	5_2_1_306_Rep4	61	108	20:20:02	36:00:02	48	56400	Split	End	2	301	301	5_2_1_301_Rep4
5	2	32.3333333333333	1	308	1409.78	2932.45	1509.74	1047.71	2483.73	1502.33	Rep4	Control Unconfined	5_2_1_308_Rep4	61	108	20:20:02	36:00:02	48	56400	Cosmos	End	1	308	308	5_2_1_308_Rep4
5	2	32.3333333333333	1	319	1412.29	2883.83	1509.01	1066.37	2494.05	1506.78	Rep4	Control Unconfined	5_2_1_319_Rep4	65	108	21:40:02	36:00:02	44	51599.9	Cosmos	End	1	319	319	5_2_1_319_Rep4
5	2	32.3333333333333	1	322	1275.31	2809.62	1514.24	1041.5	2489.2	1507.91	Rep4	Control Unconfined	5_2_1_322_Rep4	65	108	21:40:02	36:00:02	44	51599.9	Cosmos	End	1	322	322	5_2_1_322_Rep4
5	2	32.3333333333333	1	323	1435.07	2978.98	1534.77	1060.35	2504.05	1515.34	Rep4	Control Unconfined	5_2_1_323_Rep4	65	108	21:40:02	36:00:02	44	51599.9	Cosmos	End	1	323	323	5_2_1_323_Rep4
5	2	32.3333333333333	1	324	1463.35	2935.31	1518.37	1064.26	2518.34	1516.62	Rep4	Control Unconfined	5_2_1_324_Rep4	65	108	21:40:02	36:00:02	44	51599.9	Cosmos	End	1	324	324	5_2_1_324_Rep4
5	2	32.3333333333333	1	330	1267.24	2779.12	1605.3	1066.69	2480.02	1504.63	Rep4	Control Unconfined	5_2_1_330_Rep4	67	108	22:20:02	36:00:02	42	49200.2	Cosmos	End	1	330	330	5_2_1_330_Rep4
5	2	32.3333333333333	1	338	1412.14	2837.7	1557.17	1105.5	2482.48	1550.7	Rep4	Control Unconfined	5_2_1_338_Rep4	71	108	23:40:01	36:00:02	38	44401.1	Cosmos	End	1	338	338	5_2_1_338_Rep4
5	2	32.3333333333333	1	345	1459.74	2710.29	1510.69	1050.99	2454.07	1496.03	Rep4	Control Unconfined	5_2_1_345_Rep4	76	108	25:20:02	36:00:02	33	38400.5	Cosmos	End	1	345	345	5_2_1_345_Rep4
5	2	32.3333333333333	1	346	1448.71	2719.05	1537.11	1058.06	2466.26	1501.86	Rep4	Control Unconfined	5_2_1_346_Rep4	76	108	25:20:02	36:00:02	33	38400.5	Cosmos	End	1	346	346	5_2_1_346_Rep4
5	2	32.3333333333333	1	348	1486.74	3033.39	1544.35	1075.25	2538.02	1518.27	Rep4	Control Unconfined	5_2_1_348_Rep4	76	108	25:20:02	36:00:02	33	38400.5	Merged	End	1	348	348	5_2_1_348_Rep4
5	2	32.3333333333333	1	350	1310.28	2886.49	1612.5	1060.91	2479.57	1509.12	Rep4	Control Unconfined	5_2_1_350_Rep4	76	108	25:20:02	36:00:02	33	38400.5	Split	End	2	224	224	5_2_1_224_Rep4
5	2	32.3333333333333	1	351	1324.08	2906.27	1599.66	1061.54	2463.47	1508.72	Rep4	Control Unconfined	5_2_1_351_Rep4	76	108	25:20:02	36:00:02	33	38400.5	Split	End	2	224	224	5_2_1_224_Rep4
5	2	32.3333333333333	1	352	1554.34	3187.51	1855.7	1091.06	2517.1	1531.53	Rep4	Control Unconfined	5_2_1_352_Rep4	77	108	25:40:03	36:00:02	32	37199.2	Split	End	3	298	210	5_2_1_298_Rep4
5	2	32.3333333333333	1	353	1338.75	2754.37	1534.22	1065.84	2489.42	1510.72	Rep4	Control Unconfined	5_2_1_353_Rep4	77	108	25:40:03	36:00:02	32	37199.2	Cosmos	End	1	353	353	5_2_1_353_Rep4
5	2	32.3333333333333	1	356	1362.18	2701.66	2005.35	1052.26	2473.43	1508.99	Rep4	Control Unconfined	5_2_1_356_Rep4	77	108	25:40:03	36:00:02	32	37199.2	Cosmos	End	1	356	356	5_2_1_356_Rep4
5	2	32.3333333333333	1	357	1337.26	2792.47	1513.38	1051.62	2488.37	1512.23	Rep4	Control Unconfined	5_2_1_357_Rep4	77	108	25:40:03	36:00:02	32	37199.2	Cosmos	End	1	357	357	5_2_1_357_Rep4
5	2	32.3333333333333	1	359	1686.59	2792.72	1526.5	1063.63	2495.73	1508.35	Rep4	Control Unconfined	5_2_1_359_Rep4	77	108	25:40:03	36:00:02	32	37199.2	Cosmos	End	1	359	359	5_2_1_359_Rep4
5	2	32.3333333333333	1	360	1495.99	2890.78	1513.65	1108.05	2526.65	1509.27	Rep4	Control Unconfined	5_2_1_360_Rep4	77	108	25:40:03	36:00:02	32	37199.2	Merged	End	1	360	360	5_2_1_360_Rep4
5	2	32.3333333333333	1	363	1290.76	2743.61	1517.8	1049.05	2467.29	1505.91	Rep4	Control Unconfined	5_2_1_363_Rep4	78	108	26:00:03	36:00:02	31	35999.4	Cosmos	End	1	363	363	5_2_1_363_Rep4
5	2	32.3333333333333	1	365	1307.01	2882.73	2520.88	1040.42	2477.72	1518.39	Rep4	Control Unconfined	5_2_1_365_Rep4	78	108	26:00:03	36:00:02	31	35999.4	Split	End	3	334	325	5_2_1_334_Rep4
5	2	32.3333333333333	1	367	1258.56	2769.92	1820.8	1050.08	2502.27	1526.79	Rep4	Control Unconfined	5_2_1_367_Rep4	78	108	26:00:03	36:00:02	31	35999.4	Split	End	2	30	30	5_2_1_30_Rep4
5	2	32.3333333333333	1	368	2156.22	2657.47	1522.31	1106.53	2468.89	1510	Rep4	Control Unconfined	5_2_1_368_Rep4	79	108	26:20:01	36:00:02	30	34801	Cosmos	End	1	368	368	5_2_1_368_Rep4
5	2	32.3333333333333	1	373	1522.9	2947.55	1531.9	1108.35	2512.94	1503.46	Rep4	Control Unconfined	5_2_1_373_Rep4	80	108	26:40:01	36:00:02	29	33600.6	Merged	End	1	373	373	5_2_1_373_Rep4
5	2	32.3333333333333	1	374	1322.54	2780.12	1702.55	1065.68	2490.79	1506.85	Rep4	Control Unconfined	5_2_1_374_Rep4	81	104	27:00:01	34:40:02	24	27600.8	Split	Split	2	68	68	5_2_1_68_Rep4
5	2	32.3333333333333	1	375	1266.56	2777.96	1870.16	1054.58	2490.87	1512.83	Rep4	Control Unconfined	5_2_1_375_Rep4	81	108	27:00:01	36:00:02	28	32401.3	Split	End	2	68	68	5_2_1_68_Rep4
5	2	32.3333333333333	1	378	1346.57	2829.96	1789.37	1051.38	2495.83	1520.44	Rep4	Control Unconfined	5_2_1_378_Rep4	83	108	27:40:01	36:00:02	26	30000.9	Cosmos	End	1	378	378	5_2_1_378_Rep4
5	2	32.3333333333333	1	379	1235.67	2787.99	1528.56	1055.95	2512.2	1514.93	Rep4	Control Unconfined	5_2_1_379_Rep4	83	108	27:40:01	36:00:02	26	30000.9	Cosmos	End	1	379	379	5_2_1_379_Rep4
5	2	32.3333333333333	1	382	1231.64	2780.27	1530.94	1052.81	2505.51	1515.64	Rep4	Control Unconfined	5_2_1_382_Rep4	85	108	28:20:03	36:00:02	24	27598.9	Cosmos	End	1	382	382	5_2_1_382_Rep4
5	2	32.3333333333333	1	384	1238.91	2743.96	1561.7	1067.59	2473.77	1506.5	Rep4	Control Unconfined	5_2_1_384_Rep4	85	108	28:20:03	36:00:02	24	27598.9	Split	End	2	261	261	5_2_1_261_Rep4
5	2	32.3333333333333	1	386	1267.12	2790.33	1587.09	1092.12	2481.33	1509.51	Rep4	Control Unconfined	5_2_1_386_Rep4	85	108	28:20:03	36:00:02	24	27598.9	Split	End	2	261	261	5_2_1_261_Rep4
5	2	32.3333333333333	1	387	1297.59	2842.47	1549.03	1069.01	2476.44	1519.61	Rep4	Control Unconfined	5_2_1_387_Rep4	86	108	28:40:02	36:00:02	23	26400.2	Cosmos	End	1	387	387	5_2_1_387_Rep4
5	2	32.3333333333333	1	388	1299.5	2907.16	1681.02	1056.69	2525.24	1528.43	Rep4	Control Unconfined	5_2_1_388_Rep4	86	108	28:40:02	36:00:02	23	26400.2	Split	End	2	4	4	5_2_1_4_Rep4
5	2	32.3333333333333	1	389	1233.87	2805.38	1643.35	1062.02	2525.11	1517.9	Rep4	Control Unconfined	5_2_1_389_Rep4	86	108	28:40:02	36:00:02	23	26400.2	Split	End	2	4	4	5_2_1_4_Rep4
5	2	32.3333333333333	1	390	1428.82	2777.63	1506.39	1104.69	2505.65	1497.95	Rep4	Control Unconfined	5_2_1_390_Rep4	86	108	28:40:02	36:00:02	23	26400.2	Cosmos	End	1	390	390	5_2_1_390_Rep4
5	2	32.3333333333333	1	392	1335.35	2851.53	1525.82	1066.45	2502.28	1513.77	Rep4	Control Unconfined	5_2_1_392_Rep4	87	103	29:00:02	34:20:01	17	19199.1	Split	Cosmos	2	255	255	5_2_1_255_Rep4
5	2	32.3333333333333	1	393	1473.31	2913.56	1516.85	1080.75	2514.5	1510.64	Rep4	Control Unconfined	5_2_1_393_Rep4	87	108	29:00:02	36:00:02	22	25200.3	Split	End	2	255	255	5_2_1_255_Rep4
5	2	32.3333333333333	1	395	1188.33	2700.67	1938.63	1040.49	2493.17	1521.75	Rep4	Control Unconfined	5_2_1_395_Rep4	89	108	29:40:01	36:00:02	20	22800.8	Cosmos	End	1	395	395	5_2_1_395_Rep4
5	2	32.3333333333333	1	397	1214.05	2718.83	1948.4	1038.09	2484.2	1515.35	Rep4	Control Unconfined	5_2_1_397_Rep4	89	108	29:40:01	36:00:02	20	22800.8	Cosmos	End	1	397	397	5_2_1_397_Rep4
5	2	32.3333333333333	1	398	1285.6	2811.06	1522.88	1053.12	2505.04	1524.65	Rep4	Control Unconfined	5_2_1_398_Rep4	90	108	30:00:01	36:00:02	19	21600.6	Merged	End	1	398	398	5_2_1_398_Rep4
5	2	32.3333333333333	1	400	1448.27	2834.95	1576.94	1100.01	2494.69	1542.42	Rep4	Control Unconfined	5_2_1_400_Rep4	91	103	30:20:03	34:20:01	13	14397.4	Cosmos	Cosmos	1	400	400	5_2_1_400_Rep4
5	2	32.3333333333333	1	402	1248.9	2770.57	1607.52	1079.19	2472.95	1531.85	Rep4	Control Unconfined	5_2_1_402_Rep4	93	108	31:00:01	36:00:02	16	18001.1	Cosmos	End	1	402	402	5_2_1_402_Rep4
5	2	32.3333333333333	1	403	1229.84	2711.1	1628.74	1068.4	2454.4	1508.64	Rep4	Control Unconfined	5_2_1_403_Rep4	93	108	31:00:01	36:00:02	16	18001.1	Cosmos	End	1	403	403	5_2_1_403_Rep4
5	2	32.3333333333333	1	405	1354.25	2880.05	1515.52	1105.33	2490.39	1512.36	Rep4	Control Unconfined	5_2_1_405_Rep4	93	108	31:00:01	36:00:02	16	18001.1	Cosmos	End	1	405	405	5_2_1_405_Rep4
5	2	32.3333333333333	1	406	1191.32	2618.33	1770.63	1072.16	2446.89	1518.04	Rep4	Control Unconfined	5_2_1_406_Rep4	94	108	31:20:02	36:00:02	15	16799.8	Cosmos	End	1	406	406	5_2_1_406_Rep4
5	2	32.3333333333333	1	407	1459.52	2968.7	1542.21	1096.68	2496.73	1538.07	Rep4	Control Unconfined	5_2_1_407_Rep4	94	108	31:20:02	36:00:02	15	16799.8	Split	End	2	175	175	5_2_1_175_Rep4
5	2	32.3333333333333	1	408	1980.23	2856.64	1530.46	1112	2501.95	1510.33	Rep4	Control Unconfined	5_2_1_408_Rep4	94	108	31:20:02	36:00:02	15	16799.8	Merged	End	1	408	408	5_2_1_408_Rep4
5	2	32.3333333333333	1	409	1183.17	2614.98	1654.56	1074.77	2471.38	1552.46	Rep4	Control Unconfined	5_2_1_409_Rep4	95	97	31:40:00	32:20:02	3	2401.78	Cosmos	Cosmos	1	409	409	5_2_1_409_Rep4
5	2	32.3333333333333	1	410	1188.77	2688.83	1558.41	1059.13	2485.61	1516.33	Rep4	Control Unconfined	5_2_1_410_Rep4	95	108	31:40:00	36:00:02	14	15601.7	Cosmos	End	1	410	410	5_2_1_410_Rep4
5	2	32.3333333333333	1	411	1198.04	2717.69	1524.5	1045.34	2501.28	1515.77	Rep4	Control Unconfined	5_2_1_411_Rep4	95	108	31:40:00	36:00:02	14	15601.7	Cosmos	End	1	411	411	5_2_1_411_Rep4
5	2	32.3333333333333	1	412	1189.67	2702.14	1534.97	1054.84	2491.09	1525.21	Rep4	Control Unconfined	5_2_1_412_Rep4	95	108	31:40:00	36:00:02	14	15601.7	Cosmos	End	1	412	412	5_2_1_412_Rep4
5	2	32.3333333333333	1	413	1221.71	2707.39	1511.56	1067.5	2481.28	1506.17	Rep4	Control Unconfined	5_2_1_413_Rep4	95	97	31:40:00	32:20:02	3	2401.78	Cosmos	Cosmos	1	413	413	5_2_1_413_Rep4
5	2	32.3333333333333	1	414	1234.16	2699.92	1505.68	1072.22	2461.22	1497.61	Rep4	Control Unconfined	5_2_1_414_Rep4	95	97	31:40:00	32:20:02	3	2401.78	Cosmos	Cosmos	1	414	414	5_2_1_414_Rep4
5	2	32.3333333333333	1	415	1460.14	3047.96	1510.64	1062.53	2452.52	1520.64	Rep4	Control Unconfined	5_2_1_415_Rep4	95	108	31:40:00	36:00:02	14	15601.7	Merged	End	1	415	415	5_2_1_415_Rep4
5	2	32.3333333333333	1	417	1633.44	2872.63	2060.93	1117	2470.98	1494.24	Rep4	Control Unconfined	5_2_1_417_Rep4	95	100	31:40:00	33:20:01	6	6001.08	Merged	Split	1	417	417	5_2_1_417_Rep4
5	2	32.3333333333333	1	418	1141.65	2638.54	1701.43	1079.3	2517.25	1532.36	Rep4	Control Unconfined	5_2_1_418_Rep4	96	108	32:00:02	36:00:02	13	14400.2	Cosmos	End	1	418	418	5_2_1_418_Rep4
5	2	32.3333333333333	1	419	1274.9	2829.57	1513.69	1068.73	2437.81	1482.21	Rep4	Control Unconfined	5_2_1_419_Rep4	96	104	32:00:02	34:40:02	9	9599.76	Split	Cosmos	2	404	404	5_2_1_404_Rep4
5	2	32.3333333333333	1	420	1262.47	2791.47	1504.32	1071.49	2460.22	1487.7	Rep4	Control Unconfined	5_2_1_420_Rep4	96	108	32:00:02	36:00:02	13	14400.2	Split	End	2	404	404	5_2_1_404_Rep4
5	2	32.3333333333333	1	421	1201.33	2695.77	1602.79	1058.73	2451.86	1502.3	Rep4	Control Unconfined	5_2_1_421_Rep4	96	108	32:00:02	36:00:02	13	14400.2	Cosmos	End	1	421	421	5_2_1_421_Rep4
5	2	32.3333333333333	1	422	1188.45	2687.1	1559.96	1069.77	2500.23	1521.07	Rep4	Control Unconfined	5_2_1_422_Rep4	97	108	32:20:02	36:00:02	12	13199.9	Cosmos	End	1	422	422	5_2_1_422_Rep4
5	2	25	21	5	1405.09	2653.17	1499.75	1131.67	2433.39	1499.99	Rep4	Control Unconfined	5_2_21_5_Rep4	1	79	00:20:01	26:20:01	79	93600.2	Begin	Split	1	5	5	5_2_21_5_Rep4
5	2	25	21	6	2697.1	3450.13	1515.57	1240.94	2540.84	1503.25	Rep4	Control Unconfined	5_2_21_6_Rep4	1	93	00:20:01	31:00:01	93	110400	Begin	Split	1	6	6	5_2_21_6_Rep4
5	2	25	21	12	1392.66	2724.49	1510.94	1115.5	2455.56	1508.27	Rep4	Control Unconfined	5_2_21_12_Rep4	1	108	00:20:01	36:00:02	108	128401	Begin	End	1	12	12	5_2_21_12_Rep4
5	2	25	21	14	1775.21	3445.26	3524.75	1163.14	2523.75	1523.64	Rep4	Control Unconfined	5_2_21_14_Rep4	1	108	00:20:01	36:00:02	108	128401	Begin	End	1	14	14	5_2_21_14_Rep4
5	2	25	21	30	2184.82	2997.87	1528.41	1184.51	2466.21	1509.98	Rep4	Control Unconfined	5_2_21_30_Rep4	1	108	00:20:01	36:00:02	108	128401	Begin	End	1	30	30	5_2_21_30_Rep4
5	2	25	21	32	1606.91	2561.17	1511.45	1137.77	2436.72	1520.99	Rep4	Control Unconfined	5_2_21_32_Rep4	1	108	00:20:01	36:00:02	108	128401	Begin	End	1	32	32	5_2_21_32_Rep4
5	2	25	21	40	2042.81	2499.59	1508.34	1163.14	2423.1	1496.7	Rep4	Control Unconfined	5_2_21_40_Rep4	1	97	00:20:01	32:20:02	97	115201	Begin	Cosmos	1	40	40	5_2_21_40_Rep4
5	2	25	21	41	2357.67	3295.12	1521.51	1184.37	2489.45	1505.47	Rep4	Control Unconfined	5_2_21_41_Rep4	1	89	00:20:01	29:40:01	89	105600	Begin	Split	1	41	41	5_2_21_41_Rep4
5	2	25	21	43	1951.13	2584.15	1508.88	1165.5	2428.13	1499.35	Rep4	Control Unconfined	5_2_21_43_Rep4	1	87	00:20:01	29:00:02	87	103201	Begin	Split	1	43	43	5_2_21_43_Rep4
5	2	25	21	45	1626.57	2818.28	1495.86	1138.86	2445.8	1492.03	Rep4	Control Unconfined	5_2_21_45_Rep4	1	81	00:20:01	27:00:01	81	95999.9	Begin	Split	1	45	45	5_2_21_45_Rep4
5	2	25	21	47	1589.22	3047.84	1498.15	1143.71	2471.57	1496.45	Rep4	Control Unconfined	5_2_21_47_Rep4	1	88	00:20:01	29:20:03	88	104402	Begin	Split	1	47	47	5_2_21_47_Rep4
5	2	25	21	48	1476.77	3014.11	1877.73	1129.55	2451.7	1492.16	Rep4	Control Unconfined	5_2_21_48_Rep4	1	108	00:20:01	36:00:02	108	128401	Begin	End	1	48	48	5_2_21_48_Rep4
5	2	25	21	52	1763.71	3439.27	4351.73	1143.26	2506.75	1530.27	Rep4	Control Unconfined	5_2_21_52_Rep4	2	82	00:40:01	27:20:01	81	96000.3	Cosmos	Merged	1	52	52	5_2_21_52_Rep4
5	2	25	21	53	1841.73	2845.38	1500.8	1152.87	2447.89	1491.37	Rep4	Control Unconfined	5_2_21_53_Rep4	2	98	00:40:01	32:40:01	97	115200	Cosmos	Cosmos	1	53	53	5_2_21_53_Rep4
5	2	25	21	75	1630.57	2425.95	1510.1	1129.44	2414.06	1499.37	Rep4	Control Unconfined	5_2_21_75_Rep4	6	79	02:00:02	26:20:01	74	87599.4	Cosmos	Split	1	75	75	5_2_21_75_Rep4
5	2	25	21	84	1477.21	3013.59	1635.07	1126.95	2473.57	1497.44	Rep4	Control Unconfined	5_2_21_84_Rep4	7	108	02:20:01	36:00:02	102	121201	Split	End	2	33	33	5_2_21_33_Rep4
5	2	25	21	101	1397.94	2903.21	1496.01	1114.35	2448.54	1496.88	Rep4	Control Unconfined	5_2_21_101_Rep4	8	106	02:40:03	35:20:01	99	117598	Merged	Cosmos	1	101	101	5_2_21_101_Rep4
5	2	25	21	117	2551.55	2650.05	1621.08	1258.12	2451.73	1505.77	Rep4	Control Unconfined	5_2_21_117_Rep4	10	78	03:20:01	26:00:03	69	81601.7	Cosmos	Split	1	117	117	5_2_21_117_Rep4
5	2	25	21	118	1465.16	2980.16	1482.39	1115.79	2421.57	1477.72	Rep4	Control Unconfined	5_2_21_118_Rep4	10	98	03:20:01	32:40:01	89	105600	Cosmos	Cosmos	1	118	118	5_2_21_118_Rep4
5	2	25	21	124	1588.23	3039.89	1500.83	1173.24	2479.01	1500.29	Rep4	Control Unconfined	5_2_21_124_Rep4	11	108	03:40:03	36:00:02	98	116399	Cosmos	End	1	124	124	5_2_21_124_Rep4
5	2	25	21	130	2234.09	2852.04	1485.9	1200	2440.64	1473.91	Rep4	Control Unconfined	5_2_21_130_Rep4	13	98	04:20:02	32:40:01	86	101999	Split	Cosmos	2	38	38	5_2_21_38_Rep4
5	2	25	21	133	2342.82	2675.61	1506.32	1217.82	2413.7	1494.39	Rep4	Control Unconfined	5_2_21_133_Rep4	13	85	04:20:02	28:20:03	73	86401.6	Cosmos	Split	1	133	133	5_2_21_133_Rep4
5	2	25	21	144	1918.53	2758.36	1503.38	1160.92	2427.41	1489.21	Rep4	Control Unconfined	5_2_21_144_Rep4	16	92	05:20:02	30:40:02	77	91199.8	Cosmos	Cosmos	1	144	144	5_2_21_144_Rep4
5	2	25	21	148	1257.28	2499.2	1528.69	1140.33	2418.95	1517.3	Rep4	Control Unconfined	5_2_21_148_Rep4	17	81	05:40:01	27:00:01	65	76799.4	Cosmos	Cosmos	1	148	148	5_2_21_148_Rep4
5	2	25	21	152	1744.46	3400.34	1636.12	1199.88	2540.32	1518.15	Rep4	Control Unconfined	5_2_21_152_Rep4	18	76	06:00:00	25:20:02	59	69601.1	Merged	Cosmos	1	152	152	5_2_21_152_Rep4
5	2	25	21	161	2519.5	2525.09	1510.64	1183.36	2412.87	1490.2	Rep4	Control Unconfined	5_2_21_161_Rep4	19	79	06:20:01	26:20:01	61	72000.3	Split	Merged	3	120	103	5_2_21_120_Rep4
5	2	25	21	166	3044.09	3199.58	1537.37	1233.54	2483.93	1511.75	Rep4	Control Unconfined	5_2_21_166_Rep4	20	91	06:40:02	30:20:03	72	85201.4	Split	Split	2	122	122	5_2_21_122_Rep4
5	2	25	21	168	2015.69	3039.61	1493.11	1148.11	2430.99	1480.59	Rep4	Control Unconfined	5_2_21_168_Rep4	20	108	06:40:02	36:00:02	89	105600	Cosmos	End	1	168	168	5_2_21_168_Rep4
5	2	25	21	177	1380.72	2708.11	1504.36	1128.83	2433.07	1498.69	Rep4	Control Unconfined	5_2_21_177_Rep4	21	84	07:00:01	28:00:02	64	75600.2	Cosmos	Cosmos	1	177	177	5_2_21_177_Rep4
5	2	25	21	189	1586.92	2732.23	1516.03	1155.71	2445.94	1506.59	Rep4	Control Unconfined	5_2_21_189_Rep4	23	85	07:40:02	28:20:03	63	74401.2	Split	Cosmos	2	165	165	5_2_21_165_Rep4
5	2	25	21	190	1621.74	2685.53	1533.56	1167.08	2446.13	1523.55	Rep4	Control Unconfined	5_2_21_190_Rep4	23	87	07:40:02	29:00:02	65	76799.7	Split	Cosmos	2	165	165	5_2_21_165_Rep4
5	2	25	21	192	2567.8	2990.57	1507.63	1245.88	2487.94	1491.23	Rep4	Control Unconfined	5_2_21_192_Rep4	23	89	07:40:02	29:40:01	67	79199.3	Cosmos	Split	1	192	192	5_2_21_192_Rep4
5	2	25	21	209	1226.55	2515.08	1496.61	1101.59	2417.18	1492.87	Rep4	Control Unconfined	5_2_21_209_Rep4	26	79	08:40:01	26:20:01	54	63600.2	Cosmos	Split	1	209	209	5_2_21_209_Rep4
5	2	25	21	216	1662.68	3077.56	1539.32	1195.12	2530.9	1536.66	Rep4	Control Unconfined	5_2_21_216_Rep4	27	95	09:00:00	31:40:00	69	81599.8	Cosmos	Split	1	216	216	5_2_21_216_Rep4
5	2	25	21	219	1574.74	2833.79	1514.76	1126.97	2463.25	1507.47	Rep4	Control Unconfined	5_2_21_219_Rep4	27	83	09:00:00	27:40:01	57	67200.6	Split	Split	2	13	13	5_2_21_13_Rep4
5	2	25	21	220	1424.26	2610.83	1516.93	1124.17	2453.86	1508.21	Rep4	Control Unconfined	5_2_21_220_Rep4	27	79	09:00:00	26:20:01	53	62400.6	Split	Cosmos	2	13	13	5_2_21_13_Rep4
5	2	25	21	224	1561.97	2819.31	1507.74	1122.23	2455.35	1501.87	Rep4	Control Unconfined	5_2_21_224_Rep4	28	108	09:20:02	36:00:02	81	96000.1	Split	End	2	29	29	5_2_21_29_Rep4
5	2	25	21	225	1497.48	2829.61	1568.95	1118.69	2454.28	1503.83	Rep4	Control Unconfined	5_2_21_225_Rep4	28	108	09:20:02	36:00:02	81	96000.1	Split	End	2	29	29	5_2_21_29_Rep4
5	2	25	21	230	1734.92	2830.8	1506.08	1148.37	2454.81	1498.22	Rep4	Control Unconfined	5_2_21_230_Rep4	29	101	09:40:02	33:40:01	73	86399.5	Split	Split	2	199	199	5_2_21_199_Rep4
5	2	25	21	231	1190.14	2534.46	1761.16	1093.72	2402.22	1506.8	Rep4	Control Unconfined	5_2_21_231_Rep4	30	80	10:00:02	26:40:01	51	59999.9	Cosmos	Cosmos	1	231	231	5_2_21_231_Rep4
5	2	25	21	235	1493.9	2689.3	1545.97	1161.71	2457.13	1536.05	Rep4	Control Unconfined	5_2_21_235_Rep4	31	85	10:20:03	28:20:03	55	64799.7	Cosmos	Split	1	235	235	5_2_21_235_Rep4
5	2	25	21	238	2107.62	3131.21	1533.24	1219.82	2521.59	1515.26	Rep4	Control Unconfined	5_2_21_238_Rep4	31	108	10:20:03	36:00:02	78	92398.5	Split	End	2	1	1	5_2_21_1_Rep4
5	2	25	21	242	2067.12	2689.86	1468.97	1161.4	2390.26	1465.14	Rep4	Control Unconfined	5_2_21_242_Rep4	31	108	10:20:03	36:00:02	78	92398.5	Cosmos	End	1	242	242	5_2_21_242_Rep4
5	2	25	21	251	1365.54	2621.17	1513.58	1120.34	2419.92	1494.16	Rep4	Control Unconfined	5_2_21_251_Rep4	33	88	11:00:01	29:20:03	56	66001.3	Cosmos	Cosmos	1	251	251	5_2_21_251_Rep4
5	2	25	21	256	3155.38	2762.68	1525.65	1238	2414.04	1489.78	Rep4	Control Unconfined	5_2_21_256_Rep4	34	88	11:20:02	29:20:03	55	64801.1	Split	Split	2	7	7	5_2_21_7_Rep4
5	2	25	21	267	1465.17	2945.04	1499.77	1124.3	2462.29	1497.33	Rep4	Control Unconfined	5_2_21_267_Rep4	35	85	11:40:01	28:20:03	51	60002.1	Split	Cosmos	2	250	250	5_2_21_250_Rep4
5	2	25	21	269	1244.57	2462.47	1506.8	1108.23	2402.31	1497.09	Rep4	Control Unconfined	5_2_21_269_Rep4	35	84	11:40:01	28:00:02	50	58800.6	Split	Cosmos	2	244	244	5_2_21_244_Rep4
5	2	25	21	271	1852.05	3623.61	1498.59	1227.34	2522.9	1498.73	Rep4	Control Unconfined	5_2_21_271_Rep4	36	99	12:00:02	33:00:01	64	75599.4	Cosmos	Cosmos	1	271	271	5_2_21_271_Rep4
5	2	25	21	273	1600.23	2910.54	1503.32	1128.35	2445.95	1500.99	Rep4	Control Unconfined	5_2_21_273_Rep4	36	107	12:00:02	35:40:02	72	85200.5	Split	Cosmos	2	70	70	5_2_21_70_Rep4
5	2	25	21	276	4755.41	2742.19	1596.3	1347.8	2474.26	1555.92	Rep4	Control Unconfined	5_2_21_276_Rep4	37	82	12:20:01	27:20:01	46	54000.1	Merged	Split	1	276	276	5_2_21_276_Rep4
5	2	25	21	277	1484.53	2831.47	1489.15	1134.14	2427.48	1488.38	Rep4	Control Unconfined	5_2_21_277_Rep4	37	99	12:20:01	33:00:01	63	74400.2	Cosmos	Split	1	277	277	5_2_21_277_Rep4
5	2	25	21	287	1583.46	3166.47	1799.92	1219.33	2533.21	1498.99	Rep4	Control Unconfined	5_2_21_287_Rep4	39	108	13:00:02	36:00:02	70	82799.5	Split	End	3	255	138	5_2_21_255_Rep4
5	2	25	21	288	1599.75	3204.15	2001.07	1144.44	2507.77	1507.34	Rep4	Control Unconfined	5_2_21_288_Rep4	39	82	13:00:02	27:20:01	44	51598.4	Merged	Merged	1	288	288	5_2_21_288_Rep4
5	2	25	21	299	1433.52	2570.59	1508.47	1120.69	2424.88	1501.12	Rep4	Control Unconfined	5_2_21_299_Rep4	41	108	13:40:02	36:00:02	68	80400.5	Split	End	2	207	207	5_2_21_207_Rep4
5	2	25	21	306	1215.78	2505.23	1483.56	1110.39	2388.9	1476.83	Rep4	Control Unconfined	5_2_21_306_Rep4	42	87	14:00:02	29:00:02	46	53999.3	Cosmos	Cosmos	1	306	306	5_2_21_306_Rep4
5	2	25	21	308	1290.58	2512.08	1497.17	1111.74	2401.77	1493.52	Rep4	Control Unconfined	5_2_21_308_Rep4	42	90	14:00:02	30:00:01	49	57599	Cosmos	Cosmos	1	308	308	5_2_21_308_Rep4
5	2	25	21	309	1685.28	2445.65	1505.84	1150.96	2421.81	1492.35	Rep4	Control Unconfined	5_2_21_309_Rep4	42	87	14:00:02	29:00:02	46	53999.3	Cosmos	Split	1	309	309	5_2_21_309_Rep4
5	2	25	21	311	1754.63	2574.15	1508.24	1157.88	2450.37	1495.09	Rep4	Control Unconfined	5_2_21_311_Rep4	42	82	14:00:02	27:20:01	41	47998.5	Split	Merged	2	294	294	5_2_21_294_Rep4
5	2	25	21	316	1374.38	2639.38	1578.12	1168.53	2474.64	1570.49	Rep4	Control Unconfined	5_2_21_316_Rep4	43	78	14:20:02	26:00:03	36	42000.4	Cosmos	Cosmos	1	316	316	5_2_21_316_Rep4
5	2	25	21	321	1394.19	2886.51	1515.2	1123.66	2483.94	1509.77	Rep4	Control Unconfined	5_2_21_321_Rep4	44	104	14:40:01	34:40:02	61	72000.5	Split	Split	3	90	33	5_2_21_90_Rep4
5	2	25	21	322	1426.21	2915.89	1516.19	1119.51	2477.97	1508.82	Rep4	Control Unconfined	5_2_21_322_Rep4	44	108	14:40:01	36:00:02	65	76800.9	Split	End	3	90	33	5_2_21_90_Rep4
5	2	25	21	324	1783.9	2851.04	1716.35	1149.25	2467.89	1513.09	Rep4	Control Unconfined	5_2_21_324_Rep4	44	108	14:40:01	36:00:02	65	76800.9	Split	End	3	310	294	5_2_21_310_Rep4
5	2	25	21	325	1516.84	2826.39	1748.21	1132.8	2449.69	1502.53	Rep4	Control Unconfined	5_2_21_325_Rep4	44	82	14:40:01	27:20:01	39	45599.8	Split	Merged	3	310	294	5_2_21_310_Rep4
5	2	25	21	326	1386.59	2679.76	1492.2	1108.85	2427.89	1486.81	Rep4	Control Unconfined	5_2_21_326_Rep4	45	88	15:00:02	29:20:03	44	51601.2	Merged	Cosmos	1	326	326	5_2_21_326_Rep4
5	2	25	21	327	1307.03	2679.21	1509.26	1111.61	2432.77	1500.79	Rep4	Control Unconfined	5_2_21_327_Rep4	45	108	15:00:02	36:00:02	64	75600.4	Split	End	3	305	28	5_2_21_305_Rep4
5	2	25	21	330	1257.07	2616.64	1513.67	1105.12	2434.16	1502.13	Rep4	Control Unconfined	5_2_21_330_Rep4	45	96	15:00:02	32:00:02	52	61200.2	Split	Cosmos	3	305	28	5_2_21_305_Rep4
5	2	25	21	331	1641.74	3290.14	1769.86	1127.42	2469.28	1502.87	Rep4	Control Unconfined	5_2_21_331_Rep4	45	108	15:00:02	36:00:02	64	75600.4	Cosmos	End	1	331	331	5_2_21_331_Rep4
5	2	25	21	336	1370.27	2798.22	1586.37	1175.7	2495.95	1580.17	Rep4	Control Unconfined	5_2_21_336_Rep4	47	103	15:40:02	34:20:01	57	67198.7	Cosmos	Split	1	336	336	5_2_21_336_Rep4
5	2	25	21	339	1356.3	2751	1462.96	1103.94	2348.29	1457.65	Rep4	Control Unconfined	5_2_21_339_Rep4	47	78	15:40:02	26:00:03	32	37200.5	Cosmos	Cosmos	1	339	339	5_2_21_339_Rep4
5	2	25	21	343	1410.95	2509.78	1556.49	1093.52	2404.3	1489.62	Rep4	Control Unconfined	5_2_21_343_Rep4	48	106	16:00:02	35:20:01	59	69599.9	Cosmos	Cosmos	1	343	343	5_2_21_343_Rep4
5	2	25	21	346	1421.91	2504.63	1506.94	1106.02	2407.75	1489.73	Rep4	Control Unconfined	5_2_21_346_Rep4	49	108	16:20:02	36:00:02	60	70800.4	Cosmos	End	1	346	346	5_2_21_346_Rep4
5	2	25	21	349	1318.75	2729.38	1559.33	1149.53	2473.66	1555.86	Rep4	Control Unconfined	5_2_21_349_Rep4	49	93	16:20:02	31:00:01	45	52799.3	Cosmos	Cosmos	1	349	349	5_2_21_349_Rep4
5	2	25	21	350	1374.84	2856.41	1505.69	1111.93	2464.25	1498.63	Rep4	Control Unconfined	5_2_21_350_Rep4	50	108	16:40:02	36:00:02	59	69600.4	Cosmos	End	1	350	350	5_2_21_350_Rep4
5	2	25	21	351	1404.6	2881.73	1503.84	1111.02	2458.34	1501.29	Rep4	Control Unconfined	5_2_21_351_Rep4	50	102	16:40:02	34:00:01	53	62399.4	Cosmos	Cosmos	1	351	351	5_2_21_351_Rep4
5	2	25	21	355	1857.86	3132.56	1521.93	1161.6	2506.41	1503.02	Rep4	Control Unconfined	5_2_21_355_Rep4	52	100	17:20:02	33:20:01	49	57599.1	Merged	Merged	1	355	355	5_2_21_355_Rep4
5	2	25	21	356	1475.23	2725.59	1530.97	1139.27	2443.33	1530.51	Rep4	Control Unconfined	5_2_21_356_Rep4	53	91	17:40:01	30:20:03	39	45602.6	Split	Cosmos	2	24	24	5_2_21_24_Rep4
5	2	25	21	357	1491.64	2977.41	1505.67	1123.6	2462.03	1499.05	Rep4	Control Unconfined	5_2_21_357_Rep4	53	90	17:40:01	30:00:01	38	44400.7	Cosmos	Cosmos	1	357	357	5_2_21_357_Rep4
5	2	25	21	360	1660.07	3076.51	4686.32	1484.6	2470.37	1536.3	Rep4	Control Unconfined	5_2_21_360_Rep4	54	108	18:00:01	36:00:02	55	64800.6	Merged	End	1	360	360	5_2_21_360_Rep4
5	2	25	21	362	1245.89	2551.92	1824.59	1109.82	2420.04	1510.34	Rep4	Control Unconfined	5_2_21_362_Rep4	55	108	18:20:03	36:00:02	54	63598.8	Cosmos	End	1	362	362	5_2_21_362_Rep4
5	2	25	21	366	1335.63	2789.73	1547.97	1134.74	2443.5	1525.41	Rep4	Control Unconfined	5_2_21_366_Rep4	55	102	18:20:03	34:00:01	48	56397.9	Split	Merged	2	348	348	5_2_21_348_Rep4
5	2	25	21	369	1427.63	2877.34	1536.3	1120.16	2437.56	1510.44	Rep4	Control Unconfined	5_2_21_369_Rep4	55	84	18:20:03	28:00:02	30	34798.5	Split	Cosmos	2	67	67	5_2_21_67_Rep4
5	2	25	21	370	1454.14	2923.15	1532.03	1109.82	2432.88	1493.17	Rep4	Control Unconfined	5_2_21_370_Rep4	55	108	18:20:03	36:00:02	54	63598.8	Split	End	2	67	67	5_2_21_67_Rep4
5	2	25	21	373	1364.57	2646.99	1762.64	1123.95	2430.82	1519.48	Rep4	Control Unconfined	5_2_21_373_Rep4	57	108	19:00:03	36:00:02	52	61199	Cosmos	End	1	373	373	5_2_21_373_Rep4
5	2	25	21	377	1838.59	2933.22	1512.99	1153.86	2469.02	1499.49	Rep4	Control Unconfined	5_2_21_377_Rep4	57	97	19:00:03	32:20:02	41	47999	Cosmos	Split	1	377	377	5_2_21_377_Rep4
5	2	25	21	380	1419.95	2910.72	1504.54	1119.51	2435.47	1486.38	Rep4	Control Unconfined	5_2_21_380_Rep4	58	108	19:20:02	36:00:02	51	60000.2	Split	End	2	361	361	5_2_21_361_Rep4
5	2	25	21	381	1419.1	2934.75	1541.17	1117.45	2445.25	1491.16	Rep4	Control Unconfined	5_2_21_381_Rep4	58	108	19:20:02	36:00:02	51	60000.2	Split	End	2	361	361	5_2_21_361_Rep4
5	2	25	21	388	1428.4	2883.97	1556.99	1168.21	2495.51	1549.62	Rep4	Control Unconfined	5_2_21_388_Rep4	60	108	20:00:03	36:00:02	49	57598.8	Merged	End	1	388	388	5_2_21_388_Rep4
5	2	25	21	389	1315.76	2730.12	1515.09	1127.45	2449.69	1499.1	Rep4	Control Unconfined	5_2_21_389_Rep4	60	108	20:00:03	36:00:02	49	57598.8	Split	End	2	247	247	5_2_21_247_Rep4
5	2	25	21	390	1301.35	2725.78	1515.05	1120.22	2451.29	1497.58	Rep4	Control Unconfined	5_2_21_390_Rep4	60	108	20:00:03	36:00:02	49	57598.8	Split	End	2	247	247	5_2_21_247_Rep4
5	2	25	21	391	1606.12	2917.11	1503.58	1157.23	2421.88	1494.52	Rep4	Control Unconfined	5_2_21_391_Rep4	60	103	20:00:03	34:20:01	44	51597.6	Cosmos	Split	1	391	391	5_2_21_391_Rep4
5	2	25	21	392	1225.69	2552.47	1495.34	1102.83	2401.28	1492.53	Rep4	Control Unconfined	5_2_21_392_Rep4	60	92	20:00:03	30:40:02	33	38398.5	Cosmos	Cosmos	1	392	392	5_2_21_392_Rep4
5	2	25	21	393	1257.18	2653.44	1838.85	1107.75	2432.92	1518.2	Rep4	Control Unconfined	5_2_21_393_Rep4	61	108	20:20:02	36:00:02	48	56400	Cosmos	End	1	393	393	5_2_21_393_Rep4
5	2	25	21	394	1676.72	3025.83	1513.36	1131.54	2466.98	1501.98	Rep4	Control Unconfined	5_2_21_394_Rep4	61	100	20:20:02	33:20:01	40	46799.4	Cosmos	Split	1	394	394	5_2_21_394_Rep4
5	2	25	21	395	1250.47	2641.56	1529.54	1105.31	2414.13	1488	Rep4	Control Unconfined	5_2_21_395_Rep4	62	82	20:40:04	27:20:01	21	23997.2	Split	Merged	2	382	382	5_2_21_382_Rep4
5	2	25	21	398	1229.99	2594.6	1531.52	1117.5	2409.66	1490.34	Rep4	Control Unconfined	5_2_21_398_Rep4	62	108	20:40:04	36:00:02	47	55198.3	Split	End	2	382	382	5_2_21_382_Rep4
5	2	25	21	399	1233.12	2563.81	1895.28	1114.74	2424.66	1528.39	Rep4	Control Unconfined	5_2_21_399_Rep4	63	108	21:00:02	36:00:02	46	53999.9	Cosmos	End	1	399	399	5_2_21_399_Rep4
5	2	25	21	400	1638.8	3259.52	1795.41	1131.47	2447.92	1493.5	Rep4	Control Unconfined	5_2_21_400_Rep4	63	108	21:00:02	36:00:02	46	53999.9	Merged	End	1	400	400	5_2_21_400_Rep4
5	2	25	21	402	1352.35	2624.5	1629.64	1124.9	2427.04	1509.92	Rep4	Control Unconfined	5_2_21_402_Rep4	65	88	21:40:02	29:20:03	24	27600.7	Merged	Cosmos	1	402	402	5_2_21_402_Rep4
5	2	25	21	404	1414.92	2820.05	1583.92	1171.4	2491.8	1569.32	Rep4	Control Unconfined	5_2_21_404_Rep4	66	107	22:00:02	35:40:02	42	49199.9	Cosmos	Cosmos	1	404	404	5_2_21_404_Rep4
5	2	25	21	408	1357.97	2796.21	1542.72	1136.89	2455.38	1499.31	Rep4	Control Unconfined	5_2_21_408_Rep4	67	108	22:20:02	36:00:02	42	49200.2	Split	End	2	89	89	5_2_21_89_Rep4
5	2	25	21	409	1337.79	2786.59	1540.54	1124.22	2457.25	1497.96	Rep4	Control Unconfined	5_2_21_409_Rep4	67	98	22:20:02	32:40:01	32	37199	Split	Merged	2	89	89	5_2_21_89_Rep4
5	2	25	21	410	1454.47	2618.17	1525.19	1144.16	2442.42	1499.21	Rep4	Control Unconfined	5_2_21_410_Rep4	68	95	22:40:01	31:40:00	28	32399.1	Cosmos	Cosmos	1	410	410	5_2_21_410_Rep4
5	2	25	21	413	1300.79	2660.24	1534.33	1132.69	2437.64	1524.98	Rep4	Control Unconfined	5_2_21_413_Rep4	69	81	23:00:01	27:00:01	13	14400	Cosmos	Cosmos	1	413	413	5_2_21_413_Rep4
5	2	25	21	415	1636.14	2976.58	1511.71	1179.05	2487.39	1504.67	Rep4	Control Unconfined	5_2_21_415_Rep4	70	108	23:20:01	36:00:02	39	45601.2	Cosmos	End	1	415	415	5_2_21_415_Rep4
5	2	25	21	416	1218.72	2505.68	1505.79	1104.09	2430.8	1502.52	Rep4	Control Unconfined	5_2_21_416_Rep4	71	84	23:40:01	28:00:02	14	15600.8	Split	Split	2	414	414	5_2_21_414_Rep4
5	2	25	21	417	1411.81	2467.32	1503.41	1113.78	2418.02	1496.73	Rep4	Control Unconfined	5_2_21_417_Rep4	71	79	23:40:01	26:20:01	9	9600.16	Split	Cosmos	2	414	414	5_2_21_414_Rep4
5	2	25	21	418	1261.14	2496.45	1514.86	1104.48	2386.08	1495.08	Rep4	Control Unconfined	5_2_21_418_Rep4	73	108	24:20:01	36:00:02	36	42000.7	Cosmos	End	1	418	418	5_2_21_418_Rep4
5	2	25	21	419	1347.81	2802.14	1648.31	1137.61	2446.3	1529.65	Rep4	Control Unconfined	5_2_21_419_Rep4	73	87	24:20:01	29:00:02	15	16800.4	Merged	Split	1	419	419	5_2_21_419_Rep4
5	2	25	21	420	1248.41	2604.42	1646.3	1132.1	2427.3	1519.32	Rep4	Control Unconfined	5_2_21_420_Rep4	73	108	24:20:01	36:00:02	36	42000.7	Cosmos	End	1	420	420	5_2_21_420_Rep4
5	2	25	21	421	1174.25	2546.79	1517	1101.32	2429.3	1497.41	Rep4	Control Unconfined	5_2_21_421_Rep4	73	82	24:20:01	27:20:01	10	10799.6	Split	Cosmos	2	68	68	5_2_21_68_Rep4
5	2	25	21	422	1177.99	2553.03	1521.37	1104.76	2440.6	1499.3	Rep4	Control Unconfined	5_2_21_422_Rep4	73	108	24:20:01	36:00:02	36	42000.7	Split	End	2	68	68	5_2_21_68_Rep4
5	2	26	22	3	1393.75	2561.99	1498.95	1100.64	2395.55	1492.21	Rep4	Control Unconfined	5_2_22_3_Rep4	1	108	00:20:01	36:00:02	108	128401	Begin	End	1	3	3	5_2_22_3_Rep4
5	2	26	22	6	2568.99	2896.1	1523.61	1176.35	2451.26	1504.23	Rep4	Control Unconfined	5_2_22_6_Rep4	1	97	00:20:01	32:20:02	97	115201	Begin	Split	1	6	6	5_2_22_6_Rep4
5	2	26	22	10	1291.73	2530.96	1502.55	1100.37	2400.26	1497.26	Rep4	Control Unconfined	5_2_22_10_Rep4	1	108	00:20:01	36:00:02	108	128401	Begin	End	1	10	10	5_2_22_10_Rep4
5	2	26	22	16	1802.9	2631.77	1518.44	1125.65	2427.32	1498.39	Rep4	Control Unconfined	5_2_22_16_Rep4	1	82	00:20:01	27:20:01	82	97200	Begin	Split	1	16	16	5_2_22_16_Rep4
5	2	26	22	24	1365.79	2533.24	1516.5	1101.28	2405.51	1502.54	Rep4	Control Unconfined	5_2_22_24_Rep4	1	88	00:20:01	29:20:03	88	104402	Begin	Cosmos	1	24	24	5_2_22_24_Rep4
5	2	26	22	26	1808.67	3381.69	1564.82	1133.95	2439.65	1492.55	Rep4	Control Unconfined	5_2_22_26_Rep4	1	79	00:20:01	26:20:01	79	93600.2	Begin	Split	1	26	26	5_2_22_26_Rep4
5	2	26	22	30	2536.15	2521.49	1521.48	1169.55	2404.86	1499.34	Rep4	Control Unconfined	5_2_22_30_Rep4	2	89	00:40:01	29:40:01	88	104401	Cosmos	Split	1	30	30	5_2_22_30_Rep4
5	2	26	22	33	1758.65	3109.49	1496.78	1156.01	2462.5	1484.86	Rep4	Control Unconfined	5_2_22_33_Rep4	2	93	00:40:01	31:00:01	92	109200	Split	Split	2	27	27	5_2_22_27_Rep4
5	2	26	22	88	1452.29	2980.52	1497.02	1111.53	2454.72	1492.84	Rep4	Control Unconfined	5_2_22_88_Rep4	15	108	05:00:02	36:00:02	94	111600	Cosmos	End	1	88	88	5_2_22_88_Rep4
5	2	26	22	120	1246.9	2452.53	1497.72	1092.71	2401.07	1494.61	Rep4	Control Unconfined	5_2_22_120_Rep4	21	84	07:00:01	28:00:02	64	75600.2	Cosmos	Cosmos	1	120	120	5_2_22_120_Rep4
5	2	26	22	123	1218.56	2616.14	1509.32	1076.66	2416.39	1496.85	Rep4	Control Unconfined	5_2_22_123_Rep4	21	108	07:00:01	36:00:02	88	104401	Cosmos	End	1	123	123	5_2_22_123_Rep4
5	2	26	22	134	1919.49	2679.38	1514.75	1115.53	2425.13	1505.05	Rep4	Control Unconfined	5_2_22_134_Rep4	22	108	07:20:02	36:00:02	87	103200	Split	End	2	17	17	5_2_22_17_Rep4
5	2	26	22	135	1161.52	2436.56	1474.94	1098.33	2367.07	1467.69	Rep4	Control Unconfined	5_2_22_135_Rep4	22	79	07:20:02	26:20:01	58	68399.1	Cosmos	Cosmos	1	135	135	5_2_22_135_Rep4
5	2	26	22	140	1463.8	2877.18	1502.26	1105.36	2442.36	1499.03	Rep4	Control Unconfined	5_2_22_140_Rep4	22	92	07:20:02	30:40:02	71	83999.8	Split	Cosmos	2	15	15	5_2_22_15_Rep4
5	2	26	22	141	1479.26	2858.74	1497.94	1101.24	2433.86	1494.55	Rep4	Control Unconfined	5_2_22_141_Rep4	22	108	07:20:02	36:00:02	87	103200	Split	End	2	15	15	5_2_22_15_Rep4
5	2	26	22	147	2097.06	3592.44	1521.86	1169.36	2494.09	1539.47	Rep4	Control Unconfined	5_2_22_147_Rep4	23	108	07:40:02	36:00:02	86	102000	Cosmos	End	1	147	147	5_2_22_147_Rep4
5	2	26	22	148	1349.42	2680.36	1506.7	1102.58	2438.93	1498.37	Rep4	Control Unconfined	5_2_22_148_Rep4	23	98	07:40:02	32:40:01	76	89998.9	Merged	Cosmos	1	148	148	5_2_22_148_Rep4
5	2	26	22	175	1161.96	2443.25	1490.13	1084.97	2363.7	1483.23	Rep4	Control Unconfined	5_2_22_175_Rep4	29	82	09:40:02	27:20:01	54	63599.1	Cosmos	Split	1	175	175	5_2_22_175_Rep4
5	2	26	22	189	1525.28	2635.87	1484.81	1100.18	2377.48	1475.43	Rep4	Control Unconfined	5_2_22_189_Rep4	33	108	11:00:01	36:00:02	76	90000.6	Split	End	2	52	52	5_2_22_52_Rep4
5	2	26	22	207	1340.38	2641.34	1514.64	1113.14	2414.05	1509.86	Rep4	Control Unconfined	5_2_22_207_Rep4	36	96	12:00:02	32:00:02	61	72000.2	Cosmos	Split	1	207	207	5_2_22_207_Rep4
5	2	26	22	210	1237.06	2549.59	1508.54	1090.83	2424	1505.49	Rep4	Control Unconfined	5_2_22_210_Rep4	37	82	12:20:01	27:20:01	46	54000.1	Cosmos	Cosmos	1	210	210	5_2_22_210_Rep4
5	2	26	22	213	2248.33	2506.24	1501.68	1202.88	2364.61	1484.23	Rep4	Control Unconfined	5_2_22_213_Rep4	37	82	12:20:01	27:20:01	46	54000.1	Cosmos	Merged	1	213	213	5_2_22_213_Rep4
5	2	26	22	246	1844.29	2649.31	1581.36	1148.08	2415.23	1513.04	Rep4	Control Unconfined	5_2_22_246_Rep4	43	108	14:20:02	36:00:02	66	77999.8	Split	End	2	239	239	5_2_22_239_Rep4
5	2	26	22	248	1742.88	2687.9	1569.82	1158.2	2427.55	1537.54	Rep4	Control Unconfined	5_2_22_248_Rep4	43	108	14:20:02	36:00:02	66	77999.8	Split	End	2	239	239	5_2_22_239_Rep4
5	2	26	22	265	1470.49	2694.42	1537.51	1136.36	2432.19	1525.93	Rep4	Control Unconfined	5_2_22_265_Rep4	49	108	16:20:02	36:00:02	60	70800.4	Cosmos	End	1	265	265	5_2_22_265_Rep4
5	2	26	22	274	1602.64	3055.2	1511.25	1127.94	2457.92	1504.87	Rep4	Control Unconfined	5_2_22_274_Rep4	51	108	17:00:01	36:00:02	58	68401.5	Merged	End	1	274	274	5_2_22_274_Rep4
5	2	26	22	287	1482.79	3250.93	3098.99	1241.32	2909.85	1638.72	Rep4	Control Unconfined	5_2_22_287_Rep4	54	107	18:00:01	35:40:02	54	63600.7	Cosmos	Cosmos	1	287	287	5_2_22_287_Rep4
5	2	26	22	296	1627.6	3228.77	1563.75	1171.28	2681.99	1542.52	Rep4	Control Unconfined	5_2_22_296_Rep4	57	107	19:00:03	35:40:02	51	59999.1	Split	Cosmos	2	231	228	5_2_22_231_Rep4
5	2	26	22	300	1446.16	3021.23	1542.4	1265.82	2760.15	1537.3	Rep4	Control Unconfined	5_2_22_300_Rep4	57	84	19:00:03	28:00:02	28	32398.6	Cosmos	Split	1	300	300	5_2_22_300_Rep4
5	2	26	22	302	1307.66	2829.73	1553.12	1186.12	2647.7	1518.97	Rep4	Control Unconfined	5_2_22_302_Rep4	57	106	19:00:03	35:20:01	50	58798.4	Cosmos	Cosmos	1	302	302	5_2_22_302_Rep4
5	2	26	22	311	1477.09	2879.39	1575.61	1172.93	2471.92	1563.56	Rep4	Control Unconfined	5_2_22_311_Rep4	59	81	19:40:01	27:00:01	23	26399.7	Cosmos	Cosmos	1	311	311	5_2_22_311_Rep4
5	2	26	22	315	2089.05	2872.77	1507.6	1163.74	2417.94	1484.08	Rep4	Control Unconfined	5_2_22_315_Rep4	60	96	20:00:03	32:00:02	37	43198.6	Cosmos	Cosmos	1	315	315	5_2_22_315_Rep4
5	2	26	22	316	1537.97	3144.08	3226.66	1220.19	2783.29	1598.23	Rep4	Control Unconfined	5_2_22_316_Rep4	60	107	20:00:03	35:40:02	48	56398.9	Cosmos	Cosmos	1	316	316	5_2_22_316_Rep4
5	2	26	22	322	1186.14	2576.82	1535.62	1080.31	2419.7	1498.5	Rep4	Control Unconfined	5_2_22_322_Rep4	61	108	20:20:02	36:00:02	48	56400	Cosmos	End	1	322	322	5_2_22_322_Rep4
5	2	26	22	330	1583.68	3126.68	1557.91	1197.53	2679.21	1540.68	Rep4	Control Unconfined	5_2_22_330_Rep4	62	102	20:40:04	34:00:01	41	47997.3	Cosmos	Merged	1	330	330	5_2_22_330_Rep4
5	2	26	22	333	1990.25	3678.94	1512.49	1191.69	2576.3	1496.17	Rep4	Control Unconfined	5_2_22_333_Rep4	62	108	20:40:04	36:00:02	47	55198.3	Merged	End	1	333	333	5_2_22_333_Rep4
5	2	26	22	334	1172.71	2570.93	1519.59	1075.54	2416.39	1500.87	Rep4	Control Unconfined	5_2_22_334_Rep4	63	108	21:00:02	36:00:02	46	53999.9	Cosmos	End	1	334	334	5_2_22_334_Rep4
5	2	26	22	336	1141.3	2462.89	1499.81	1101.4	2400.91	1490.38	Rep4	Control Unconfined	5_2_22_336_Rep4	63	84	21:00:02	28:00:02	22	25199.5	Cosmos	Cosmos	1	336	336	5_2_22_336_Rep4
5	2	26	22	339	1366.57	2814.56	1525.82	1143.78	2460.18	1515.84	Rep4	Control Unconfined	5_2_22_339_Rep4	65	96	21:40:02	32:00:02	32	37199.8	Cosmos	Split	1	339	339	5_2_22_339_Rep4
5	2	26	22	341	1367.71	2802.52	1636.37	1140.85	2412.17	1514.27	Rep4	Control Unconfined	5_2_22_341_Rep4	66	83	22:00:02	27:40:01	18	20398.9	Split	Cosmos	2	257	257	5_2_22_257_Rep4
5	2	26	22	342	1347.28	2728.31	1536.79	1143.06	2428.25	1526.06	Rep4	Control Unconfined	5_2_22_342_Rep4	66	108	22:00:02	36:00:02	43	50399.8	Split	End	2	257	257	5_2_22_257_Rep4
5	2	26	22	344	1241.44	2416.89	1514.3	1093.21	2404.45	1508.57	Rep4	Control Unconfined	5_2_22_344_Rep4	66	85	22:00:02	28:20:03	20	22801	Cosmos	Cosmos	1	344	344	5_2_22_344_Rep4
5	2	26	22	345	1476.08	2853.27	1476.72	1088.41	2372.95	1465.57	Rep4	Control Unconfined	5_2_22_345_Rep4	66	78	22:00:02	26:00:03	13	14400.4	Cosmos	Cosmos	1	345	345	5_2_22_345_Rep4
5	2	26	22	346	1532.92	2876.79	1555.23	1131.84	2438.77	1549.56	Rep4	Control Unconfined	5_2_22_346_Rep4	66	107	22:00:02	35:40:02	42	49199.9	Split	Split	4	128	51	5_2_22_128_Rep4
5	2	26	22	348	1587.91	2635.29	1984.33	1117.34	2397.26	1496.34	Rep4	Control Unconfined	5_2_22_348_Rep4	67	108	22:20:02	36:00:02	42	49200.2	Split	End	3	289	155	5_2_22_289_Rep4
5	2	26	22	349	1543.85	2648.81	2005.66	1105.48	2385.39	1491.57	Rep4	Control Unconfined	5_2_22_349_Rep4	67	108	22:20:02	36:00:02	42	49200.2	Split	End	3	289	155	5_2_22_289_Rep4
5	2	26	22	350	2077.09	2731.23	1480.38	1117.72	2354.15	1455.14	Rep4	Control Unconfined	5_2_22_350_Rep4	67	108	22:20:02	36:00:02	42	49200.2	Cosmos	End	1	350	350	5_2_22_350_Rep4
5	2	26	22	352	1193.58	2545.1	1539.72	1114.22	2389	1518	Rep4	Control Unconfined	5_2_22_352_Rep4	68	108	22:40:01	36:00:02	41	48000.8	Cosmos	End	1	352	352	5_2_22_352_Rep4
5	2	26	22	355	1152.32	2482.72	1694.74	1088.08	2383.23	1504.08	Rep4	Control Unconfined	5_2_22_355_Rep4	68	108	22:40:01	36:00:02	41	48000.8	Split	End	2	219	219	5_2_22_219_Rep4
5	2	26	22	356	1130.22	2449.66	1629.71	1088.19	2382.36	1497.94	Rep4	Control Unconfined	5_2_22_356_Rep4	68	108	22:40:01	36:00:02	41	48000.8	Split	End	2	219	219	5_2_22_219_Rep4
5	2	26	22	357	1186.41	2445.73	1475.39	1079.36	2330.25	1459.04	Rep4	Control Unconfined	5_2_22_357_Rep4	68	82	22:40:01	27:20:01	15	16799.7	Cosmos	Cosmos	1	357	357	5_2_22_357_Rep4
5	2	26	22	360	1179.27	2520.13	1739.27	1100.79	2400.59	1551.33	Rep4	Control Unconfined	5_2_22_360_Rep4	70	108	23:20:01	36:00:02	39	45601.2	Split	End	3	32	21	5_2_22_32_Rep4
5	2	26	22	361	1175.98	2524.25	1731.01	1098.26	2402.56	1543.35	Rep4	Control Unconfined	5_2_22_361_Rep4	70	108	23:20:01	36:00:02	39	45601.2	Split	End	3	32	21	5_2_22_32_Rep4
5	2	26	22	362	1418.95	2607.12	1521.11	1126.39	2409.34	1517	Rep4	Control Unconfined	5_2_22_362_Rep4	71	103	23:40:01	34:20:01	33	38399.9	Cosmos	Cosmos	1	362	362	5_2_22_362_Rep4
5	2	26	22	363	1177.16	2533.32	2050.28	1082.84	2392.84	1507.55	Rep4	Control Unconfined	5_2_22_363_Rep4	71	108	23:40:01	36:00:02	38	44401.1	Cosmos	End	1	363	363	5_2_22_363_Rep4
5	2	26	22	364	1830.12	2871.69	1504.09	1149.84	2445.22	1496.38	Rep4	Control Unconfined	5_2_22_364_Rep4	71	88	23:40:01	29:20:03	18	20401.9	Cosmos	Split	1	364	364	5_2_22_364_Rep4
5	2	26	22	372	1176.33	2519.88	1571.58	1118.54	2431.01	1523.52	Rep4	Control Unconfined	5_2_22_372_Rep4	74	108	24:40:01	36:00:02	35	40801.4	Split	End	2	201	201	5_2_22_201_Rep4
5	2	26	22	373	1193.21	2551.49	1573.41	1105.03	2416.92	1512.06	Rep4	Control Unconfined	5_2_22_373_Rep4	74	108	24:40:01	36:00:02	35	40801.4	Split	End	2	201	201	5_2_22_201_Rep4
5	2	26	22	376	1266.36	2682.11	1498.99	1117.78	2376.91	1466.89	Rep4	Control Unconfined	5_2_22_376_Rep4	74	81	24:40:01	27:00:01	8	8400.12	Split	Merged	2	243	243	5_2_22_243_Rep4
5	2	26	22	377	1264.84	2655.98	1494.61	1129.31	2371.36	1459.11	Rep4	Control Unconfined	5_2_22_377_Rep4	74	81	24:40:01	27:00:01	8	8400.12	Split	Merged	2	243	243	5_2_22_243_Rep4
5	2	26	22	380	1774.51	2640.66	1518.41	1135.54	2435.75	1501.31	Rep4	Control Unconfined	5_2_22_380_Rep4	75	80	25:00:02	26:40:01	6	5999.24	Split	Merged	2	358	358	5_2_22_358_Rep4
5	2	26	22	381	1514.96	2773.97	1562.28	1135.9	2466.48	1502.5	Rep4	Control Unconfined	5_2_22_381_Rep4	75	102	25:00:02	34:00:01	28	32398.8	Split	Cosmos	2	358	358	5_2_22_358_Rep4
5	2	26	22	382	1273.09	2618.3	1489.22	1085.71	2362.2	1460.81	Rep4	Control Unconfined	5_2_22_382_Rep4	75	108	25:00:02	36:00:02	34	39599.8	Cosmos	End	1	382	382	5_2_22_382_Rep4
5	2	26	22	384	1204.98	2544.36	1726.96	1126.89	2412.88	1547.15	Rep4	Control Unconfined	5_2_22_384_Rep4	76	105	25:20:02	35:00:02	30	34800.7	Cosmos	Cosmos	1	384	384	5_2_22_384_Rep4
5	2	26	22	386	1114.71	2437.72	1595.47	1075.74	2378.09	1495.85	Rep4	Control Unconfined	5_2_22_386_Rep4	77	79	25:40:03	26:20:01	3	2398.25	Cosmos	Cosmos	1	386	386	5_2_22_386_Rep4
5	2	26	22	387	1558.16	3171.16	1587	1245.99	2876.4	1583.82	Rep4	Control Unconfined	5_2_22_387_Rep4	77	92	25:40:03	30:40:02	16	17999	Cosmos	Cosmos	1	387	387	5_2_22_387_Rep4
5	2	26	22	388	1194.47	2707.08	1539.08	1185.35	2687.67	1533.87	Rep4	Control Unconfined	5_2_22_388_Rep4	77	79	25:40:03	26:20:01	3	2398.25	Cosmos	Cosmos	1	388	388	5_2_22_388_Rep4
5	2	26	22	389	1247.09	2498.98	1548.65	1102.15	2385.16	1506.33	Rep4	Control Unconfined	5_2_22_389_Rep4	78	79	26:00:03	26:20:01	2	1198.46	Split	Cosmos	3	100	11	5_2_22_100_Rep4
5	2	26	22	390	1223.26	2465.54	1525.8	1090.45	2348.57	1486.43	Rep4	Control Unconfined	5_2_22_390_Rep4	78	80	26:00:03	26:40:01	3	2398.85	Split	Split	3	100	11	5_2_22_100_Rep4
5	2	26	22	391	1235.03	2948.72	1638.34	1137.98	2637.7	1558.69	Rep4	Control Unconfined	5_2_22_391_Rep4	78	80	26:00:03	26:40:01	3	2398.85	Merged	Merged	1	391	391	5_2_22_391_Rep4
5	2	26	22	392	1312.67	2930.29	1594.79	1212.85	2781.11	1568.68	Rep4	Control Unconfined	5_2_22_392_Rep4	78	89	26:00:03	29:40:01	12	13198.6	Cosmos	Cosmos	1	392	392	5_2_22_392_Rep4
5	2	23	1	2	1865.07	3522.56	1502.71	1150.1	2444.02	1506.97	Rep4	Control Unconfined	5_2_1_2_Rep4	1	108	00:20:01	36:00:02	108	128401	Begin	End	1	2	2	5_2_1_2_Rep4
5	2	23	1	4	2344.28	3176.36	1532.13	1213.28	2479.72	1514.93	Rep4	Control Unconfined	5_2_1_4_Rep4	1	85	00:20:01	28:20:03	85	100802	Begin	Split	1	4	4	5_2_1_4_Rep4
5	2	23	1	9	2591.81	2760.97	1527.45	1191.82	2421.44	1504.98	Rep4	Control Unconfined	5_2_1_9_Rep4	1	80	00:20:01	26:40:01	80	94800.6	Begin	Split	1	9	9	5_2_1_9_Rep4
5	2	23	1	10	1669.42	2949.64	1499.39	1174.94	2441.51	1495.96	Rep4	Control Unconfined	5_2_1_10_Rep4	1	90	00:20:01	30:00:01	90	106801	Begin	Cosmos	1	10	10	5_2_1_10_Rep4
5	2	23	1	13	1629.86	3038.66	1505.46	1200.21	2481.25	1498.15	Rep4	Control Unconfined	5_2_1_13_Rep4	1	76	00:20:01	25:20:02	76	90000.7	Begin	Merged	1	13	13	5_2_1_13_Rep4
5	2	23	1	18	1445.84	2729.75	1548.66	1175.01	2387.73	1542.52	Rep4	Control Unconfined	5_2_1_18_Rep4	1	79	00:20:01	26:20:01	79	93600.2	Begin	Cosmos	1	18	18	5_2_1_18_Rep4
5	2	23	1	22	1649.71	2792.83	1520.43	1143.59	2349.05	1502.95	Rep4	Control Unconfined	5_2_1_22_Rep4	1	108	00:20:01	36:00:02	108	128401	Begin	End	1	22	22	5_2_1_22_Rep4
5	2	23	1	26	2036.52	2721.09	1519.04	1195.29	2409.04	1510.48	Rep4	Control Unconfined	5_2_1_26_Rep4	1	108	00:20:01	36:00:02	108	128401	Begin	End	1	26	26	5_2_1_26_Rep4
5	2	23	1	30	2246.9	2531.63	1531.66	1173.21	2402.83	1508.97	Rep4	Control Unconfined	5_2_1_30_Rep4	1	77	00:20:01	25:40:03	77	91201.9	Begin	Split	1	30	30	5_2_1_30_Rep4
5	2	23	1	43	1720.89	2383.36	1510.31	1136.1	2379.57	1490.78	Rep4	Control Unconfined	5_2_1_43_Rep4	1	70	00:20:01	23:20:01	70	82800	Begin	Split	1	43	43	5_2_1_43_Rep4
5	2	23	1	51	2035.91	2833.18	1513.64	1201.46	2412.24	1502.19	Rep4	Control Unconfined	5_2_1_51_Rep4	1	83	00:20:01	27:40:01	83	98400.2	Begin	Cosmos	1	51	51	5_2_1_51_Rep4
5	2	23	1	54	1791.74	3182.11	1534.16	1150.17	2425.12	1520.57	Rep4	Control Unconfined	5_2_1_54_Rep4	2	108	00:40:01	36:00:02	107	127201	Cosmos	End	1	54	54	5_2_1_54_Rep4
5	2	23	1	56	2817.79	3155.01	1528.53	1214.39	2452.55	1510.85	Rep4	Control Unconfined	5_2_1_56_Rep4	2	108	00:40:01	36:00:02	107	127201	Cosmos	End	1	56	56	5_2_1_56_Rep4
5	2	23	1	59	1787.78	2823.8	1518.18	1215.31	2425.38	1509.54	Rep4	Control Unconfined	5_2_1_59_Rep4	2	87	00:40:01	29:00:02	86	102001	Merged	Split	1	59	59	5_2_1_59_Rep4
5	2	23	1	68	2540.24	2830.49	1516.32	1234.93	2438.7	1502.13	Rep4	Control Unconfined	5_2_1_68_Rep4	3	80	01:00:04	26:40:01	78	92397.4	Merged	Split	1	68	68	5_2_1_68_Rep4
5	2	23	1	71	1932.94	3512.08	5368.48	1206.98	2512.56	1545.42	Rep4	Control Unconfined	5_2_1_71_Rep4	3	108	01:00:04	36:00:02	106	125998	Cosmos	End	1	71	71	5_2_1_71_Rep4
5	2	23	1	87	1293.3	2444.66	1512.13	1129.06	2383.92	1498.28	Rep4	Control Unconfined	5_2_1_87_Rep4	5	69	01:40:01	23:00:01	65	76799.9	Cosmos	Cosmos	1	87	87	5_2_1_87_Rep4
5	2	23	1	88	2258.58	3080.23	1528.84	1206.63	2469.13	1511.53	Rep4	Control Unconfined	5_2_1_88_Rep4	5	89	01:40:01	29:40:01	85	100800	Merged	Cosmos	1	88	88	5_2_1_88_Rep4
5	2	23	1	101	1980.65	2970.99	1556.93	1239.15	2430.29	1547.73	Rep4	Control Unconfined	5_2_1_101_Rep4	7	95	02:20:01	31:40:00	89	105599	Cosmos	Cosmos	1	101	101	5_2_1_101_Rep4
5	2	23	1	110	2067.03	3026.28	1497.79	1186.33	2422.01	1492.1	Rep4	Control Unconfined	5_2_1_110_Rep4	10	105	03:20:01	35:00:02	96	114001	Split	Split	2	102	102	5_2_1_102_Rep4
5	2	23	1	116	1484.56	2837.45	1515.66	1147.58	2391.31	1506.34	Rep4	Control Unconfined	5_2_1_116_Rep4	11	89	03:40:03	29:40:01	79	93598.4	Cosmos	Cosmos	1	116	116	5_2_1_116_Rep4
5	2	23	1	117	1566.25	2746.56	1515.8	1156.12	2410.63	1508.93	Rep4	Control Unconfined	5_2_1_117_Rep4	11	86	03:40:03	28:40:02	76	89999	Cosmos	Cosmos	1	117	117	5_2_1_117_Rep4
5	2	23	1	123	1419	2819.81	1509.97	1132.35	2395.3	1498.23	Rep4	Control Unconfined	5_2_1_123_Rep4	12	108	04:00:01	36:00:02	97	115201	Cosmos	End	1	123	123	5_2_1_123_Rep4
5	2	23	1	124	1802.47	2792	1502.01	1182.36	2416.74	1495.68	Rep4	Control Unconfined	5_2_1_124_Rep4	13	105	04:20:02	35:00:02	93	110401	Cosmos	Split	1	124	124	5_2_1_124_Rep4
5	2	23	1	136	2824.46	4018.77	1563.43	1320.43	2589.95	1511.25	Rep4	Control Unconfined	5_2_1_136_Rep4	17	108	05:40:01	36:00:02	92	109201	Cosmos	End	1	136	136	5_2_1_136_Rep4
5	2	23	1	138	2126.47	2547.96	1517.13	1197.85	2348.84	1499.54	Rep4	Control Unconfined	5_2_1_138_Rep4	17	75	05:40:01	25:00:02	59	69600.9	Cosmos	Cosmos	1	138	138	5_2_1_138_Rep4
5	2	23	1	143	1668.39	2678.77	1503.56	1168.02	2392.45	1496.78	Rep4	Control Unconfined	5_2_1_143_Rep4	19	90	06:20:01	30:00:01	72	85200.7	Cosmos	Cosmos	1	143	143	5_2_1_143_Rep4
5	2	23	1	147	1243.24	2542.42	1520.67	1139.92	2381.76	1491.22	Rep4	Control Unconfined	5_2_1_147_Rep4	21	84	07:00:01	28:00:02	64	75600.2	Cosmos	Cosmos	1	147	147	5_2_1_147_Rep4
5	2	23	1	148	1668.82	2795.04	1522.13	1164.44	2411.86	1510.87	Rep4	Control Unconfined	5_2_1_148_Rep4	22	107	07:20:02	35:40:02	86	102000	Cosmos	Split	1	148	148	5_2_1_148_Rep4
5	2	23	1	150	1993.56	3641.27	1511.35	1197.83	2495.1	1501.79	Rep4	Control Unconfined	5_2_1_150_Rep4	23	108	07:40:02	36:00:02	86	102000	Cosmos	End	1	150	150	5_2_1_150_Rep4
5	2	23	1	154	1490.51	2870.44	1487.95	1138.49	2398.1	1489.4	Rep4	Control Unconfined	5_2_1_154_Rep4	26	87	08:40:01	29:00:02	62	73200.8	Cosmos	Cosmos	1	154	154	5_2_1_154_Rep4
5	2	23	1	158	1572.67	2866.12	1499.03	1168.15	2407.64	1494.97	Rep4	Control Unconfined	5_2_1_158_Rep4	26	96	08:40:01	32:00:02	71	84001	Split	Cosmos	2	58	58	5_2_1_58_Rep4
5	2	23	1	159	1487.77	2868.79	1494.57	1152.3	2400.41	1488.78	Rep4	Control Unconfined	5_2_1_159_Rep4	26	97	08:40:01	32:20:02	72	85201.2	Split	Cosmos	2	58	58	5_2_1_58_Rep4
5	2	23	1	163	1558.88	2682.59	1527.62	1174.08	2391.56	1522.81	Rep4	Control Unconfined	5_2_1_163_Rep4	28	108	09:20:02	36:00:02	81	96000.1	Split	End	2	77	77	5_2_1_77_Rep4
5	2	23	1	169	1392.42	2766.85	1563.71	1147.02	2375.09	1524.19	Rep4	Control Unconfined	5_2_1_169_Rep4	30	94	10:00:02	31:20:02	65	76800.7	Cosmos	Merged	1	169	169	5_2_1_169_Rep4
5	2	23	1	172	1968.55	3802.37	1494.29	1151.42	2400.13	1497.62	Rep4	Control Unconfined	5_2_1_172_Rep4	30	79	10:00:02	26:20:01	50	58799.5	Cosmos	Merged	1	172	172	5_2_1_172_Rep4
5	2	23	1	175	1376.29	2740.53	1583.78	1156.51	2384.8	1532.69	Rep4	Control Unconfined	5_2_1_175_Rep4	31	93	10:20:03	31:00:01	63	74397.4	Cosmos	Split	1	175	175	5_2_1_175_Rep4
5	2	23	1	180	2237.44	3197.55	1516.39	1235.07	2468.5	1507.29	Rep4	Control Unconfined	5_2_1_180_Rep4	32	108	10:40:01	36:00:02	77	91200.9	Merged	End	1	180	180	5_2_1_180_Rep4
5	2	23	1	182	1375.89	2778.77	1510.86	1141.13	2436.54	1510.11	Rep4	Control Unconfined	5_2_1_182_Rep4	34	96	11:20:02	32:00:02	63	74400.1	Cosmos	Cosmos	1	182	182	5_2_1_182_Rep4
5	2	23	1	188	1532.22	2913.85	1520.96	1142.35	2443.69	1514.05	Rep4	Control Unconfined	5_2_1_188_Rep4	35	80	11:40:01	26:40:01	46	54000.4	Split	Cosmos	3	165	32	5_2_1_165_Rep4
5	2	23	1	195	1897.1	3448.14	1514.3	1264.55	2525.04	1512.57	Rep4	Control Unconfined	5_2_1_195_Rep4	36	104	12:00:02	34:40:02	69	81599.9	Split	Cosmos	3	60	24	5_2_1_60_Rep4
5	2	23	1	197	1729.45	2627.44	1548.85	1167.1	2395.46	1499.32	Rep4	Control Unconfined	5_2_1_197_Rep4	37	108	12:20:01	36:00:02	72	85201.2	Split	End	2	190	190	5_2_1_190_Rep4
5	2	23	1	198	1630.17	2595.59	1560.16	1170.66	2398.02	1499.69	Rep4	Control Unconfined	5_2_1_198_Rep4	37	104	12:20:01	34:40:02	68	80400.8	Split	Split	2	190	190	5_2_1_190_Rep4
5	2	23	1	199	1469.38	2810.88	1502.34	1196.72	2457.16	1497.69	Rep4	Control Unconfined	5_2_1_199_Rep4	37	82	12:20:01	27:20:01	46	54000.1	Cosmos	Cosmos	1	199	199	5_2_1_199_Rep4
5	2	23	1	200	1251.95	2573.73	1504.52	1122.69	2384.01	1494.91	Rep4	Control Unconfined	5_2_1_200_Rep4	38	81	12:40:01	27:00:01	44	51599.6	Cosmos	Cosmos	1	200	200	5_2_1_200_Rep4
5	2	23	1	204	1465.22	2827.74	1583.06	1147.06	2424.7	1512.6	Rep4	Control Unconfined	5_2_1_204_Rep4	38	108	12:40:01	36:00:02	71	84000.9	Split	End	2	7	7	5_2_1_7_Rep4
5	2	23	1	205	1436.67	2669.79	1570.35	1149.19	2411.18	1500.46	Rep4	Control Unconfined	5_2_1_205_Rep4	38	108	12:40:01	36:00:02	71	84000.9	Split	End	2	7	7	5_2_1_7_Rep4
5	2	23	1	209	1302.62	2596.75	1501.13	1130.72	2375.49	1500.65	Rep4	Control Unconfined	5_2_1_209_Rep4	39	84	13:00:02	28:00:02	46	53999.2	Cosmos	Cosmos	1	209	209	5_2_1_209_Rep4
5	2	23	1	212	1370.32	2726.08	1505.33	1139.44	2398.06	1499.96	Rep4	Control Unconfined	5_2_1_212_Rep4	39	97	13:00:02	32:20:02	59	69599.6	Cosmos	Cosmos	1	212	212	5_2_1_212_Rep4
5	2	23	1	214	1434.25	2728.99	1502.47	1146.67	2406.2	1501.96	Rep4	Control Unconfined	5_2_1_214_Rep4	40	88	13:20:02	29:20:03	49	57600.5	Split	Cosmos	2	157	157	5_2_1_157_Rep4
5	2	23	1	223	1499.09	2864.14	2616.61	1140.46	2425.41	1519.82	Rep4	Control Unconfined	5_2_1_223_Rep4	41	93	13:40:02	31:00:01	53	62399.3	Split	Merged	2	48	48	5_2_1_48_Rep4
5	2	23	1	224	1595.66	2828.78	1513.46	1167.24	2413.46	1502.81	Rep4	Control Unconfined	5_2_1_224_Rep4	42	75	14:00:02	25:00:02	34	39599.8	Cosmos	Split	1	224	224	5_2_1_224_Rep4
5	2	23	1	225	1800.3	3336.22	2286.34	1152.32	2449.87	1512.54	Rep4	Control Unconfined	5_2_1_225_Rep4	42	108	14:00:02	36:00:02	67	79199.6	Merged	End	1	225	225	5_2_1_225_Rep4
5	2	23	1	227	1689.28	3302.51	1922.07	1152.43	2442.9	1505.97	Rep4	Control Unconfined	5_2_1_227_Rep4	42	93	14:00:02	31:00:01	52	61198.5	Merged	Merged	1	227	227	5_2_1_227_Rep4
5	2	23	1	228	1520.7	2825.57	1583.65	1193.45	2428.04	1505.06	Rep4	Control Unconfined	5_2_1_228_Rep4	42	108	14:00:02	36:00:02	67	79199.6	Split	End	2	137	137	5_2_1_137_Rep4
5	2	23	1	230	2027.2	2811.09	1480.28	1204.27	2397.06	1470.27	Rep4	Control Unconfined	5_2_1_230_Rep4	42	79	14:00:02	26:20:01	38	44398.7	Cosmos	Cosmos	1	230	230	5_2_1_230_Rep4
5	2	23	1	233	1320.84	2658.21	1541.82	1122.14	2370.85	1481.28	Rep4	Control Unconfined	5_2_1_233_Rep4	43	108	14:20:02	36:00:02	66	77999.8	Split	End	3	90	39	5_2_1_90_Rep4
5	2	23	1	234	1455.57	2784.25	1486.23	1127.26	2375.95	1473.36	Rep4	Control Unconfined	5_2_1_234_Rep4	43	108	14:20:02	36:00:02	66	77999.8	Split	End	3	90	39	5_2_1_90_Rep4
5	2	23	1	237	1351.04	2692.19	1508.84	1140.53	2409.67	1503.68	Rep4	Control Unconfined	5_2_1_237_Rep4	44	83	14:40:01	27:40:01	40	46800	Merged	Split	1	237	237	5_2_1_237_Rep4
5	2	23	1	238	1541.32	2989.78	1504.45	1190.77	2469.13	1502.92	Rep4	Control Unconfined	5_2_1_238_Rep4	44	73	14:40:01	24:20:01	30	34800.2	Cosmos	Cosmos	1	238	238	5_2_1_238_Rep4
5	2	23	1	241	1562.38	2780.17	2347.89	1142.85	2406.23	1506.58	Rep4	Control Unconfined	5_2_1_241_Rep4	45	108	15:00:02	36:00:02	64	75600.4	Cosmos	End	1	241	241	5_2_1_241_Rep4
5	2	23	1	245	1295.52	2608.13	1621.2	1152.55	2392.65	1528	Rep4	Control Unconfined	5_2_1_245_Rep4	47	108	15:40:02	36:00:02	62	73199.9	Cosmos	End	1	245	245	5_2_1_245_Rep4
5	2	23	1	246	1364.22	2708.81	1749.8	1115.81	2396.58	1498.55	Rep4	Control Unconfined	5_2_1_246_Rep4	47	74	15:40:02	24:40:01	28	32398.5	Cosmos	Cosmos	1	246	246	5_2_1_246_Rep4
5	2	23	1	248	1940.12	2681.37	1529.43	1190.56	2409.78	1515.41	Rep4	Control Unconfined	5_2_1_248_Rep4	47	108	15:40:02	36:00:02	62	73199.9	Cosmos	End	1	248	248	5_2_1_248_Rep4
5	2	23	1	250	1374.01	2722.6	1648.46	1144.62	2414.76	1502.72	Rep4	Control Unconfined	5_2_1_250_Rep4	47	108	15:40:02	36:00:02	62	73199.9	Split	End	2	35	35	5_2_1_35_Rep4
5	2	23	1	255	1363.06	2704.33	1520.14	1130.37	2408.94	1505.55	Rep4	Control Unconfined	5_2_1_255_Rep4	49	86	16:20:02	28:40:02	38	44400.2	Cosmos	Split	1	255	255	5_2_1_255_Rep4
5	2	23	1	256	1298.4	2665.11	1567.38	1122.27	2406.18	1508.11	Rep4	Control Unconfined	5_2_1_256_Rep4	49	108	16:20:02	36:00:02	60	70800.4	Split	End	3	242	156	5_2_1_242_Rep4
5	2	23	1	257	1637.4	2806.21	1540.59	1156.01	2415.63	1508.46	Rep4	Control Unconfined	5_2_1_257_Rep4	49	105	16:20:02	35:00:02	57	67200.7	Cosmos	Cosmos	1	257	257	5_2_1_257_Rep4
5	2	23	1	258	1364.14	2655.73	1612.65	1123.59	2396.53	1496.44	Rep4	Control Unconfined	5_2_1_258_Rep4	50	108	16:40:02	36:00:02	59	69600.4	Cosmos	End	1	258	258	5_2_1_258_Rep4
5	2	23	1	259	1346.46	2680.35	1548.18	1144.06	2418.23	1516.43	Rep4	Control Unconfined	5_2_1_259_Rep4	50	98	16:40:02	32:40:01	49	57599.2	Cosmos	Split	1	259	259	5_2_1_259_Rep4
5	2	23	1	260	1338.6	2723.26	2329.57	1116.88	2398.17	1507.05	Rep4	Control Unconfined	5_2_1_260_Rep4	50	108	16:40:02	36:00:02	59	69600.4	Merged	End	1	260	260	5_2_1_260_Rep4
5	2	23	1	261	2347.97	2700.72	1516.94	1205.39	2399.01	1496.61	Rep4	Control Unconfined	5_2_1_261_Rep4	50	84	16:40:02	28:00:02	35	40800	Cosmos	Split	1	261	261	5_2_1_261_Rep4
5	2	23	1	262	1258.84	2559.33	1620.59	1159.89	2398.16	1554.06	Rep4	Control Unconfined	5_2_1_262_Rep4	51	92	17:00:01	30:40:02	42	49201.2	Cosmos	Cosmos	1	262	262	5_2_1_262_Rep4
5	2	23	1	263	1473.47	2750.67	1523.56	1133.79	2409.99	1499.71	Rep4	Control Unconfined	5_2_1_263_Rep4	51	108	17:00:01	36:00:02	58	68401.5	Cosmos	End	1	263	263	5_2_1_263_Rep4
5	2	23	1	265	1385.49	2527.45	1574.1	1148.71	2384.03	1507.29	Rep4	Control Unconfined	5_2_1_265_Rep4	52	108	17:20:02	36:00:02	57	67199.7	Cosmos	End	1	265	265	5_2_1_265_Rep4
5	2	23	1	268	1367.76	2780.3	1534.26	1138.43	2418.59	1511.88	Rep4	Control Unconfined	5_2_1_268_Rep4	52	92	17:20:02	30:40:02	41	47999.5	Split	Cosmos	2	218	218	5_2_1_218_Rep4
5	2	23	1	269	1369.82	2773.65	1529.31	1137.31	2408.03	1513.39	Rep4	Control Unconfined	5_2_1_269_Rep4	52	108	17:20:02	36:00:02	57	67199.7	Split	End	2	218	218	5_2_1_218_Rep4
5	2	23	1	270	1453.11	2840.92	1503.06	1150.3	2416.96	1501.07	Rep4	Control Unconfined	5_2_1_270_Rep4	52	106	17:20:02	35:20:01	55	64799.2	Cosmos	Cosmos	1	270	270	5_2_1_270_Rep4
5	2	23	1	273	1293.25	2614.65	1618.36	1143.71	2394.71	1517.3	Rep4	Control Unconfined	5_2_1_273_Rep4	53	98	17:40:01	32:40:01	46	54000.1	Cosmos	Cosmos	1	273	273	5_2_1_273_Rep4
5	2	23	1	274	1862.61	3525.83	1662.73	1211.87	2483.33	1544.48	Rep4	Control Unconfined	5_2_1_274_Rep4	53	108	17:40:01	36:00:02	56	66001.3	Cosmos	End	1	274	274	5_2_1_274_Rep4
5	2	23	1	276	1662.97	3031.9	1504.03	1162.35	2398.24	1492.11	Rep4	Control Unconfined	5_2_1_276_Rep4	53	92	17:40:01	30:40:02	40	46801	Split	Cosmos	2	271	271	5_2_1_271_Rep4
5	2	23	1	282	1331.83	2673.02	1506.66	1142.16	2375.28	1475.32	Rep4	Control Unconfined	5_2_1_282_Rep4	54	108	18:00:01	36:00:02	55	64800.6	Split	End	2	81	81	5_2_1_81_Rep4
5	2	23	1	284	1281.37	2603.34	1809.92	1136.06	2398.65	1503.39	Rep4	Control Unconfined	5_2_1_284_Rep4	54	108	18:00:01	36:00:02	55	64800.6	Split	End	3	275	271	5_2_1_275_Rep4
5	2	23	1	285	1309.46	2631.85	1790.96	1142.92	2395.08	1503.51	Rep4	Control Unconfined	5_2_1_285_Rep4	54	88	18:00:01	29:20:03	35	40801.4	Split	Cosmos	3	275	271	5_2_1_275_Rep4
5	2	23	1	287	1292.62	2641.4	1804.67	1132.23	2411.91	1506.76	Rep4	Control Unconfined	5_2_1_287_Rep4	55	108	18:20:03	36:00:02	54	63598.8	Split	End	2	37	37	5_2_1_37_Rep4
5	2	23	1	288	1271.07	2610.35	1779.16	1135.66	2413.78	1504.41	Rep4	Control Unconfined	5_2_1_288_Rep4	55	108	18:20:03	36:00:02	54	63598.8	Split	End	2	37	37	5_2_1_37_Rep4
5	2	23	1	289	1277.71	2643.83	1573.27	1133.65	2432.13	1512.32	Rep4	Control Unconfined	5_2_1_289_Rep4	56	103	18:40:02	34:20:01	48	56399.1	Merged	Cosmos	1	289	289	5_2_1_289_Rep4
5	2	23	1	291	1278.97	2622.16	1685.41	1126.54	2394.31	1502.58	Rep4	Control Unconfined	5_2_1_291_Rep4	56	108	18:40:02	36:00:02	53	62400.4	Merged	End	1	291	291	5_2_1_291_Rep4
5	2	23	1	292	1352.95	2461.94	1527.56	1158.25	2370.34	1516.63	Rep4	Control Unconfined	5_2_1_292_Rep4	56	69	18:40:02	23:00:01	14	15599.1	Cosmos	Cosmos	1	292	292	5_2_1_292_Rep4
5	2	23	1	296	1218.91	2540.06	1883.36	1128.37	2409.88	1514.36	Rep4	Control Unconfined	5_2_1_296_Rep4	58	108	19:20:02	36:00:02	51	60000.2	Split	End	3	164	32	5_2_1_164_Rep4
5	2	23	1	297	1219.14	2526.93	1904.35	1131.24	2410.71	1520.26	Rep4	Control Unconfined	5_2_1_297_Rep4	58	108	19:20:02	36:00:02	51	60000.2	Split	End	3	164	32	5_2_1_164_Rep4
5	2	23	1	298	2072.62	3267.56	1541.09	1216.4	2453.39	1521.64	Rep4	Control Unconfined	5_2_1_298_Rep4	59	76	19:40:01	25:20:02	18	20400.5	Split	Split	2	210	210	5_2_1_210_Rep4
5	2	23	1	299	1245.35	2579.08	1668.76	1124.59	2393.37	1508.31	Rep4	Control Unconfined	5_2_1_299_Rep4	59	108	19:40:01	36:00:02	50	58800.9	Split	End	2	290	290	5_2_1_290_Rep4
5	2	23	1	300	2375.01	2644.48	1527.14	1233.3	2409.41	1511.08	Rep4	Control Unconfined	5_2_1_300_Rep4	59	76	19:40:01	25:20:02	18	20400.5	Split	Cosmos	2	210	210	5_2_1_210_Rep4
5	2	23	1	302	1295.48	2647.6	1723.77	1136.35	2404.77	1506.27	Rep4	Control Unconfined	5_2_1_302_Rep4	59	108	19:40:01	36:00:02	50	58800.9	Split	End	2	290	290	5_2_1_290_Rep4
5	2	23	1	304	1315.66	2682.96	1517.29	1135.63	2406.63	1504.61	Rep4	Control Unconfined	5_2_1_304_Rep4	61	108	20:20:02	36:00:02	48	56400	Cosmos	End	1	304	304	5_2_1_304_Rep4
5	2	23	1	305	1300.59	2658.92	1515.29	1135.67	2405.03	1507.32	Rep4	Control Unconfined	5_2_1_305_Rep4	61	108	20:20:02	36:00:02	48	56400	Cosmos	End	1	305	305	5_2_1_305_Rep4
5	2	23	1	306	1271.82	2627.72	1648.56	1130.73	2419.79	1511.91	Rep4	Control Unconfined	5_2_1_306_Rep4	61	108	20:20:02	36:00:02	48	56400	Split	End	2	301	301	5_2_1_301_Rep4
5	2	23	1	308	1293.32	2664.18	1561.29	1123.85	2398.8	1497.62	Rep4	Control Unconfined	5_2_1_308_Rep4	61	108	20:20:02	36:00:02	48	56400	Cosmos	End	1	308	308	5_2_1_308_Rep4
5	2	23	1	312	1287.5	2533.58	1650.93	1200.61	2378.47	1565.33	Rep4	Control Unconfined	5_2_1_312_Rep4	63	69	21:00:02	23:00:01	7	7198.62	Split	Merged	2	281	281	5_2_1_281_Rep4
5	2	23	1	313	1335.45	2610.47	1569.62	1200.68	2390.56	1544.27	Rep4	Control Unconfined	5_2_1_313_Rep4	63	69	21:00:02	23:00:01	7	7198.62	Split	Merged	2	281	281	5_2_1_281_Rep4
5	2	23	1	314	1519.72	2791.46	1523.83	1174.59	2392.82	1509.82	Rep4	Control Unconfined	5_2_1_314_Rep4	63	74	21:00:02	24:40:01	12	13198.5	Split	Merged	2	309	309	5_2_1_309_Rep4
5	2	23	1	315	1277.39	2561.58	1821.36	1142.32	2347.4	1503.8	Rep4	Control Unconfined	5_2_1_315_Rep4	63	75	21:00:02	25:00:02	13	14400	Split	Merged	2	309	309	5_2_1_309_Rep4
5	2	23	1	316	1648.44	3057.34	1534.32	1206.21	2440.8	1529.64	Rep4	Control Unconfined	5_2_1_316_Rep4	64	82	21:20:02	27:20:01	19	21599	Cosmos	Cosmos	1	316	316	5_2_1_316_Rep4
5	2	23	1	317	1313.38	2597.97	1504.76	1134.96	2400.33	1501.36	Rep4	Control Unconfined	5_2_1_317_Rep4	64	78	21:20:02	26:00:03	15	16800.7	Cosmos	Cosmos	1	317	317	5_2_1_317_Rep4
5	2	23	1	318	1224.92	2546.81	1543.78	1122.37	2387.63	1502.46	Rep4	Control Unconfined	5_2_1_318_Rep4	65	85	21:40:02	28:20:03	21	24001.1	Cosmos	Cosmos	1	318	318	5_2_1_318_Rep4
5	2	23	1	319	1240.74	2574.09	1551.13	1125.84	2396.28	1498.43	Rep4	Control Unconfined	5_2_1_319_Rep4	65	108	21:40:02	36:00:02	44	51599.9	Cosmos	End	1	319	319	5_2_1_319_Rep4
5	2	23	1	321	1223.94	2576.58	1527.51	1117.78	2410	1507.04	Rep4	Control Unconfined	5_2_1_321_Rep4	65	95	21:40:02	31:40:00	31	35998.2	Cosmos	Cosmos	1	321	321	5_2_1_321_Rep4
5	2	23	1	322	1222.21	2565.79	1524.6	1114.89	2396.92	1500.17	Rep4	Control Unconfined	5_2_1_322_Rep4	65	108	21:40:02	36:00:02	44	51599.9	Cosmos	End	1	322	322	5_2_1_322_Rep4
5	2	23	1	323	1243.27	2591.47	1543.78	1119.34	2407.03	1506.06	Rep4	Control Unconfined	5_2_1_323_Rep4	65	108	21:40:02	36:00:02	44	51599.9	Cosmos	End	1	323	323	5_2_1_323_Rep4
5	2	23	1	324	1228.73	2568.76	1543.65	1121.2	2401.86	1503.1	Rep4	Control Unconfined	5_2_1_324_Rep4	65	108	21:40:02	36:00:02	44	51599.9	Cosmos	End	1	324	324	5_2_1_324_Rep4
5	2	23	1	326	1239.82	2594.77	1562.86	1128.56	2404.47	1502.25	Rep4	Control Unconfined	5_2_1_326_Rep4	65	73	21:40:02	24:20:01	9	9599.26	Cosmos	Cosmos	1	326	326	5_2_1_326_Rep4
5	2	23	1	327	1281.03	2559.25	1579.55	1212.19	2438.67	1528.23	Rep4	Control Unconfined	5_2_1_327_Rep4	67	73	22:20:02	24:20:01	7	7199.49	Merged	Merged	1	327	327	5_2_1_327_Rep4
5	2	23	1	328	1207.32	2551.42	1526.01	1116.99	2404.98	1507.39	Rep4	Control Unconfined	5_2_1_328_Rep4	67	89	22:20:02	29:40:01	23	26399.4	Cosmos	Merged	1	328	328	5_2_1_328_Rep4
5	2	23	1	329	1203.52	2543.59	1533.68	1120.78	2411.14	1507.86	Rep4	Control Unconfined	5_2_1_329_Rep4	67	89	22:20:02	29:40:01	23	26399.4	Cosmos	Merged	1	329	329	5_2_1_329_Rep4
5	2	23	1	330	1223.96	2532.78	1528.81	1137.53	2389.36	1500.27	Rep4	Control Unconfined	5_2_1_330_Rep4	67	108	22:20:02	36:00:02	42	49200.2	Cosmos	End	1	330	330	5_2_1_330_Rep4
5	2	23	1	331	1488.85	2852.67	1513.06	1145.2	2371.35	1504.9	Rep4	Control Unconfined	5_2_1_331_Rep4	69	72	23:00:01	24:00:02	4	3601.03	Cosmos	Cosmos	1	331	331	5_2_1_331_Rep4
5	2	23	1	332	1262.18	2611.43	1631.33	1135.24	2429.73	1513.61	Rep4	Control Unconfined	5_2_1_332_Rep4	69	72	23:00:01	24:00:02	4	3601.03	Merged	Split	1	332	332	5_2_1_332_Rep4
5	2	23	1	333	1561.31	2912.68	1578.66	1147.7	2416.69	1500.6	Rep4	Control Unconfined	5_2_1_333_Rep4	69	77	23:00:01	25:40:03	9	9602.02	Split	Cosmos	2	325	325	5_2_1_325_Rep4
5	2	23	1	334	1330.95	2707.47	2121.82	1129.66	2398.91	1506.67	Rep4	Control Unconfined	5_2_1_334_Rep4	69	77	23:00:01	25:40:03	9	9602.02	Split	Split	2	325	325	5_2_1_325_Rep4
5	2	9	22	3	1866.31	2667.29	1477.47	1441.67	2290.14	1473.74	Rep4	Control Unconfined	5_2_22_3_Rep4	1	108	00:20:01	36:00:02	108	128401	Begin	End	1	3	3	5_2_22_3_Rep4
5	2	9	22	6	1736.06	2709.74	2111.72	1428.92	2300.16	1487.61	Rep4	Control Unconfined	5_2_22_6_Rep4	1	97	00:20:01	32:20:02	97	115201	Begin	Split	1	6	6	5_2_22_6_Rep4
5	2	9	22	8	2835.91	2457.42	1546.41	1513.54	2299.58	1521.34	Rep4	Control Unconfined	5_2_22_8_Rep4	1	37	00:20:01	12:20:01	37	43199.9	Begin	Split	1	8	8	5_2_22_8_Rep4
5	2	9	22	9	1817.14	2784.45	1502.7	1467.82	2323.99	1499.46	Rep4	Control Unconfined	5_2_22_9_Rep4	1	33	00:20:01	11:00:01	33	38400.6	Begin	Cosmos	1	9	9	5_2_22_9_Rep4
5	2	9	22	10	1725.25	2626.06	1476.7	1440.72	2289.61	1478.13	Rep4	Control Unconfined	5_2_22_10_Rep4	1	108	00:20:01	36:00:02	108	128401	Begin	End	1	10	10	5_2_22_10_Rep4
5	2	9	22	14	2594.22	2313.65	1510.22	1472.43	2256	1484.23	Rep4	Control Unconfined	5_2_22_14_Rep4	1	50	00:20:01	16:40:02	50	58800.8	Begin	Merged	1	14	14	5_2_22_14_Rep4
5	2	9	22	16	1828.63	2897.63	1662.65	1442.16	2317.06	1476.73	Rep4	Control Unconfined	5_2_22_16_Rep4	1	82	00:20:01	27:20:01	82	97200	Begin	Split	1	16	16	5_2_22_16_Rep4
5	2	9	22	18	1964.36	2785.54	1487.5	1454.17	2300.48	1475.7	Rep4	Control Unconfined	5_2_22_18_Rep4	1	35	00:20:01	11:40:01	35	40800.2	Begin	Cosmos	1	18	18	5_2_22_18_Rep4
5	2	9	22	24	1713.44	2613.81	1477.79	1433.4	2286.3	1476.81	Rep4	Control Unconfined	5_2_22_24_Rep4	1	88	00:20:01	29:20:03	88	104402	Begin	Cosmos	1	24	24	5_2_22_24_Rep4
5	2	9	22	26	2088.56	3128.96	1472.57	1463.52	2319.2	1466.14	Rep4	Control Unconfined	5_2_22_26_Rep4	1	79	00:20:01	26:20:01	79	93600.2	Begin	Split	1	26	26	5_2_22_26_Rep4
5	2	9	22	30	2007.32	2604.46	1757.17	1460.26	2292.62	1487.6	Rep4	Control Unconfined	5_2_22_30_Rep4	2	89	00:40:01	29:40:01	88	104401	Cosmos	Split	1	30	30	5_2_22_30_Rep4
5	2	9	22	31	1470.94	2335.9	1490.53	1421.62	2299.6	1476.74	Rep4	Control Unconfined	5_2_22_31_Rep4	2	32	00:40:01	10:40:01	31	36000.6	Cosmos	Cosmos	1	31	31	5_2_22_31_Rep4
5	2	9	22	32	2351.8	2737.03	1539.16	1493.92	2319.33	1524.68	Rep4	Control Unconfined	5_2_22_32_Rep4	2	69	00:40:01	23:00:01	68	80400.2	Split	Split	2	21	21	5_2_22_21_Rep4
5	2	9	22	33	1900.45	3024.8	1630.24	1453	2298.83	1466.36	Rep4	Control Unconfined	5_2_22_33_Rep4	2	93	00:40:01	31:00:01	92	109200	Split	Split	2	27	27	5_2_22_27_Rep4
5	2	9	22	35	2159.06	3508.98	1708.86	1466.59	2341.38	1535.94	Rep4	Control Unconfined	5_2_22_35_Rep4	2	61	00:40:01	20:20:02	60	70801.4	Split	Merged	2	21	21	5_2_22_21_Rep4
5	2	9	22	41	1639.38	2538.89	1474.52	1433.33	2294.91	1471.01	Rep4	Control Unconfined	5_2_22_41_Rep4	4	56	01:20:01	18:40:02	53	62400.6	Cosmos	Split	1	41	41	5_2_22_41_Rep4
5	2	9	22	43	1874.02	2976.5	1481.23	1459.33	2320.45	1470.87	Rep4	Control Unconfined	5_2_22_43_Rep4	4	34	01:20:01	11:20:02	31	36000.7	Split	Split	2	19	19	5_2_22_19_Rep4
5	2	9	22	46	1819.27	2659.37	1664.06	1450.71	2292.85	1479.78	Rep4	Control Unconfined	5_2_22_46_Rep4	4	32	01:20:01	10:40:01	29	33600.1	Split	Cosmos	2	19	19	5_2_22_19_Rep4
5	2	9	22	52	1753.67	3008.85	1565.41	1533.62	2710.68	1544.34	Rep4	Control Unconfined	5_2_22_52_Rep4	6	32	02:00:02	10:40:01	27	31199.5	Cosmos	Split	1	52	52	5_2_22_52_Rep4
5	2	9	22	53	1694.07	2853.07	1629.69	1456.41	2447.87	1501.68	Rep4	Control Unconfined	5_2_22_53_Rep4	6	38	02:00:02	12:40:01	33	38399.5	Cosmos	Merged	1	53	53	5_2_22_53_Rep4
5	2	9	22	57	1681.66	2826.96	1544.28	1492.19	2529.41	1513.32	Rep4	Control Unconfined	5_2_22_57_Rep4	6	34	02:00:02	11:20:02	29	33600	Cosmos	Cosmos	1	57	57	5_2_22_57_Rep4
5	2	9	22	63	1951.38	2714.1	1488.24	1488.05	2445.79	1482.51	Rep4	Control Unconfined	5_2_22_63_Rep4	8	27	02:40:03	09:00:00	20	22797	Cosmos	Cosmos	1	63	63	5_2_22_63_Rep4
5	2	9	22	66	1688.5	2698.55	1478.94	1432.8	2284.75	1466.87	Rep4	Control Unconfined	5_2_22_66_Rep4	9	56	03:00:01	18:40:02	48	56400.8	Cosmos	Cosmos	1	66	66	5_2_22_66_Rep4
5	2	9	22	72	1707.26	2517.37	1476.41	1439.75	2262.54	1455.85	Rep4	Control Unconfined	5_2_22_72_Rep4	12	44	04:00:01	14:40:01	33	38400.2	Cosmos	Cosmos	1	72	72	5_2_22_72_Rep4
5	2	9	22	74	1680.82	2640.74	1468.9	1419.24	2265.94	1467.03	Rep4	Control Unconfined	5_2_22_74_Rep4	12	35	04:00:01	11:40:01	24	27600.1	Cosmos	Cosmos	1	74	74	5_2_22_74_Rep4
5	2	9	22	88	1661.57	2647.1	1517.38	1429.87	2290.1	1470.19	Rep4	Control Unconfined	5_2_22_88_Rep4	15	108	05:00:02	36:00:02	94	111600	Cosmos	End	1	88	88	5_2_22_88_Rep4
5	2	9	22	90	1615.22	2576.7	1499.98	1421.37	2281.51	1474.28	Rep4	Control Unconfined	5_2_22_90_Rep4	15	56	05:00:02	18:40:02	42	49199.6	Cosmos	Merged	1	90	90	5_2_22_90_Rep4
5	2	9	22	93	1829.66	3049.23	1547.38	1552.39	2728.22	1538.75	Rep4	Control Unconfined	5_2_22_93_Rep4	15	37	05:00:02	12:20:01	23	26398.8	Cosmos	Cosmos	1	93	93	5_2_22_93_Rep4
5	2	9	22	98	1506.38	2390.24	1486.19	1420.8	2251.65	1465.53	Rep4	Control Unconfined	5_2_22_98_Rep4	16	30	05:20:02	10:00:02	15	16799.6	Split	Cosmos	2	61	61	5_2_22_61_Rep4
5	2	9	22	100	1671.93	2566.71	1513.68	1443.15	2289.95	1492.11	Rep4	Control Unconfined	5_2_22_100_Rep4	16	77	05:20:02	25:40:03	62	73200.9	Split	Split	2	11	11	5_2_22_11_Rep4
5	2	9	22	101	1569.67	2529.39	1516.12	1416.89	2284.85	1476.03	Rep4	Control Unconfined	5_2_22_101_Rep4	16	33	05:20:02	11:00:01	18	20399.5	Cosmos	Cosmos	1	101	101	5_2_22_101_Rep4
5	2	9	22	103	1599.12	2501.37	1806.05	1427.32	2236.98	1456.01	Rep4	Control Unconfined	5_2_22_103_Rep4	16	31	05:20:02	10:20:03	16	18001.5	Cosmos	Cosmos	1	103	103	5_2_22_103_Rep4
5	2	9	22	109	1531.35	2449.16	1562.68	1455.41	2305.4	1522.82	Rep4	Control Unconfined	5_2_22_109_Rep4	19	33	06:20:01	11:00:01	15	16800.7	Cosmos	Cosmos	1	109	109	5_2_22_109_Rep4
5	2	9	22	110	1600.77	2768.81	1732.02	1506.01	2623.83	1547.16	Rep4	Control Unconfined	5_2_22_110_Rep4	19	38	06:20:01	12:40:01	20	22800.3	Split	Merged	2	56	56	5_2_22_56_Rep4
5	2	9	22	111	1596.83	2691.45	1741.25	1484.08	2532.71	1524.51	Rep4	Control Unconfined	5_2_22_111_Rep4	19	38	06:20:01	12:40:01	20	22800.3	Split	Merged	2	56	56	5_2_22_56_Rep4
5	2	9	22	114	1684.63	2811.63	1552.53	1437.88	2405.81	1494.21	Rep4	Control Unconfined	5_2_22_114_Rep4	20	33	06:40:02	11:00:01	14	15599.5	Split	Merged	2	107	107	5_2_22_107_Rep4
5	2	9	22	119	1556.59	2589.32	1517.45	1452.46	2407.65	1493.1	Rep4	Control Unconfined	5_2_22_119_Rep4	20	39	06:40:02	13:00:02	20	22800.5	Merged	Split	1	119	119	5_2_22_119_Rep4
5	2	9	22	120	1455.88	2329.96	1480.17	1413.16	2273.52	1473.95	Rep4	Control Unconfined	5_2_22_120_Rep4	21	84	07:00:01	28:00:02	64	75600.2	Cosmos	Cosmos	1	120	120	5_2_22_120_Rep4
5	2	9	22	122	1479.83	2316.47	1474.12	1402.97	2176.52	1445.33	Rep4	Control Unconfined	5_2_22_122_Rep4	21	30	07:00:01	10:00:02	10	10800.1	Cosmos	Cosmos	1	122	122	5_2_22_122_Rep4
5	2	9	22	123	1467.91	2355.02	1483.57	1412.5	2267.37	1468.16	Rep4	Control Unconfined	5_2_22_123_Rep4	21	108	07:00:01	36:00:02	88	104401	Cosmos	End	1	123	123	5_2_22_123_Rep4
5	2	9	22	128	1777.29	2849.92	1626.18	1455.5	2311.27	1537.08	Rep4	Control Unconfined	5_2_22_128_Rep4	21	65	07:00:01	21:40:02	45	52800.6	Split	Split	3	75	51	5_2_22_75_Rep4
5	2	9	22	129	1496.87	2358.76	1486.88	1414.54	2238.09	1461.71	Rep4	Control Unconfined	5_2_22_129_Rep4	21	74	07:00:01	24:40:01	54	63599.2	Cosmos	Cosmos	1	129	129	5_2_22_129_Rep4
5	2	9	22	134	1448.03	2318.11	1585.1	1409.52	2259.35	1479.19	Rep4	Control Unconfined	5_2_22_134_Rep4	22	108	07:20:02	36:00:02	87	103200	Split	End	2	17	17	5_2_22_17_Rep4
5	2	9	22	135	1426.72	2266	1480.72	1413.16	2244.36	1468.75	Rep4	Control Unconfined	5_2_22_135_Rep4	22	79	07:20:02	26:20:01	58	68399.1	Cosmos	Cosmos	1	135	135	5_2_22_135_Rep4
5	2	9	22	136	1467.84	2318.93	1553.37	1460.45	2305.06	1546.08	Rep4	Control Unconfined	5_2_22_136_Rep4	22	30	07:20:02	10:00:02	9	9599.6	Cosmos	Cosmos	1	136	136	5_2_22_136_Rep4
5	2	9	22	138	1671.13	2623.05	1520.09	1441.34	2271.45	1490.48	Rep4	Control Unconfined	5_2_22_138_Rep4	22	28	07:20:02	09:20:02	7	7200.02	Cosmos	Cosmos	1	138	138	5_2_22_138_Rep4
5	2	9	22	139	1848.38	2953.07	1517.13	1430.25	2287.01	1477.57	Rep4	Control Unconfined	5_2_22_139_Rep4	22	50	07:20:02	16:40:02	29	33599.7	Cosmos	Merged	1	139	139	5_2_22_139_Rep4
5	2	9	22	140	1608.67	2579.98	1492.25	1424.21	2294.84	1470.29	Rep4	Control Unconfined	5_2_22_140_Rep4	22	92	07:20:02	30:40:02	71	83999.8	Split	Cosmos	2	15	15	5_2_22_15_Rep4
5	2	9	22	141	1610.02	2581.85	1492.91	1420.28	2287.66	1471.26	Rep4	Control Unconfined	5_2_22_141_Rep4	22	108	07:20:02	36:00:02	87	103200	Split	End	2	15	15	5_2_22_15_Rep4
5	2	9	22	142	1446.7	2319.72	1577.88	1412.1	2264.46	1474.86	Rep4	Control Unconfined	5_2_22_142_Rep4	22	34	07:20:02	11:20:02	13	14399.7	Split	Cosmos	2	17	17	5_2_22_17_Rep4
5	2	9	22	145	1468.13	2329.3	1522.08	1436.6	2281.04	1505.51	Rep4	Control Unconfined	5_2_22_145_Rep4	23	29	07:40:02	09:40:02	7	7199.82	Split	Cosmos	2	113	113	5_2_22_113_Rep4
5	2	9	22	146	1951.01	2968.35	1679.86	1463.13	2324.58	1509.59	Rep4	Control Unconfined	5_2_22_146_Rep4	23	47	07:40:02	15:40:02	25	28800.1	Split	Merged	2	131	131	5_2_22_131_Rep4
5	2	9	22	147	1837.07	2886.4	1520.83	1457.18	2315.35	1490.6	Rep4	Control Unconfined	5_2_22_147_Rep4	23	108	07:40:02	36:00:02	86	102000	Cosmos	End	1	147	147	5_2_22_147_Rep4
5	2	9	22	148	1710.88	2735.62	1611.58	1440.07	2311.93	1472.77	Rep4	Control Unconfined	5_2_22_148_Rep4	23	98	07:40:02	32:40:01	76	89998.9	Merged	Cosmos	1	148	148	5_2_22_148_Rep4
5	2	9	22	149	2180.16	2957.79	1453.36	1480.65	2282	1447.94	Rep4	Control Unconfined	5_2_22_149_Rep4	23	28	07:40:02	09:20:02	6	5999.99	Cosmos	Cosmos	1	149	149	5_2_22_149_Rep4
5	2	9	22	150	1470.93	2315.57	1540.75	1473.78	2319.74	1540.45	Rep4	Control Unconfined	5_2_22_150_Rep4	23	27	07:40:02	09:00:00	5	4798.51	Cosmos	Cosmos	1	150	150	5_2_22_150_Rep4
5	2	9	22	151	1454.28	2307.97	1539.3	1444.1	2291.37	1527.51	Rep4	Control Unconfined	5_2_22_151_Rep4	23	28	07:40:02	09:20:02	6	5999.99	Cosmos	Cosmos	1	151	151	5_2_22_151_Rep4
5	2	9	22	155	3145.48	2598.64	1507.52	1502.23	2338.39	1481.33	Rep4	Control Unconfined	5_2_22_155_Rep4	23	53	07:40:02	17:40:01	31	35998.8	Merged	Split	1	155	155	5_2_22_155_Rep4
5	2	9	22	156	1478.77	2326.11	1556.05	1472.12	2317.25	1552.84	Rep4	Control Unconfined	5_2_22_156_Rep4	24	28	08:00:02	09:20:02	5	4800.4	Cosmos	Split	1	156	156	5_2_22_156_Rep4
5	2	9	22	157	1513.11	2707.48	1574.57	1418.83	2325.14	1483.59	Rep4	Control Unconfined	5_2_22_157_Rep4	25	29	08:20:02	09:40:02	5	4799.92	Cosmos	Cosmos	1	157	157	5_2_22_157_Rep4
5	2	9	22	158	1472.72	2338.55	1524.89	1446.18	2298.26	1510.98	Rep4	Control Unconfined	5_2_22_158_Rep4	25	32	08:20:02	10:40:01	8	8399.3	Cosmos	Cosmos	1	158	158	5_2_22_158_Rep4
5	2	9	22	160	1712.73	3084.51	1576.99	1540.34	2790.27	1564.07	Rep4	Control Unconfined	5_2_22_160_Rep4	25	52	08:20:02	17:20:02	28	32400.4	Cosmos	Cosmos	1	160	160	5_2_22_160_Rep4
5	2	9	22	161	1435.97	2286.83	1482.21	1430.79	2276.97	1478.19	Rep4	Control Unconfined	5_2_22_161_Rep4	26	28	08:40:01	09:20:02	3	2401.11	Cosmos	Cosmos	1	161	161	5_2_22_161_Rep4
5	2	9	22	162	1468.23	2340.2	1491.64	1423.29	2295.64	1481.93	Rep4	Control Unconfined	5_2_22_162_Rep4	26	31	08:40:01	10:20:03	6	6002.62	Cosmos	Cosmos	1	162	162	5_2_22_162_Rep4
5	2	9	22	163	1597.81	2646.81	1510.86	1480.43	2527.91	1505.9	Rep4	Control Unconfined	5_2_22_163_Rep4	26	32	08:40:01	10:40:01	7	7200.32	Cosmos	Cosmos	1	163	163	5_2_22_163_Rep4
5	2	9	22	164	1562.27	2974.19	1633.64	1426.4	2392.6	1518.53	Rep4	Control Unconfined	5_2_22_164_Rep4	27	30	09:00:00	10:00:02	4	3601.06	Cosmos	Merged	1	164	164	5_2_22_164_Rep4
5	2	9	22	165	1464.47	2321.03	1519.23	1439.58	2271.24	1504.65	Rep4	Control Unconfined	5_2_22_165_Rep4	27	35	09:00:00	11:40:01	9	9600.57	Cosmos	Cosmos	1	165	165	5_2_22_165_Rep4
5	2	9	22	166	1561.73	2958.08	1606.57	1490.44	2639.79	1547.55	Rep4	Control Unconfined	5_2_22_166_Rep4	27	28	09:00:00	09:20:02	2	1201.48	Cosmos	Cosmos	1	166	166	5_2_22_166_Rep4
5	2	11.6666666666667	16	1	1673.74	2735.86	1515.54	1357.57	2307.6	1478.98	Rep4	Control Unconfined	5_2_16_1_Rep4	1	107	00:20:01	35:40:02	107	127201	Begin	Merged	1	1	1	5_2_16_1_Rep4
5	2	11.6666666666667	16	5	2114.08	2571.87	1488.08	1363.67	2298.38	1474.95	Rep4	Control Unconfined	5_2_16_5_Rep4	1	57	00:20:01	19:00:03	57	67202.2	Begin	Split	1	5	5	5_2_16_5_Rep4
5	2	11.6666666666667	16	12	1760.21	2815.4	1477.47	1356.71	2301.14	1477.38	Rep4	Control Unconfined	5_2_16_12_Rep4	1	64	00:20:01	21:20:02	64	75601	Begin	Cosmos	1	12	12	5_2_16_12_Rep4
5	2	11.6666666666667	16	14	2305.89	2255.29	1493.85	1450.1	2242.44	1479.42	Rep4	Control Unconfined	5_2_16_14_Rep4	1	38	00:20:01	12:40:01	38	44400.2	Begin	Merged	1	14	14	5_2_16_14_Rep4
5	2	11.6666666666667	16	17	1656.88	2637.88	1528.94	1374.17	2309.95	1521.24	Rep4	Control Unconfined	5_2_16_17_Rep4	1	91	00:20:01	30:20:03	91	108003	Begin	Split	1	17	17	5_2_16_17_Rep4
5	2	11.6666666666667	16	18	1982.84	3008.13	1597.57	1408.68	2355.38	1492.82	Rep4	Control Unconfined	5_2_16_18_Rep4	1	95	00:20:01	31:40:00	95	112799	Begin	Cosmos	1	18	18	5_2_16_18_Rep4
5	2	11.6666666666667	16	19	1916.7	2961.38	1498.69	1371.34	2324.15	1490.59	Rep4	Control Unconfined	5_2_16_19_Rep4	1	70	00:20:01	23:20:01	70	82800	Begin	Cosmos	1	19	19	5_2_16_19_Rep4
5	2	11.6666666666667	16	24	1927.97	2895.21	1475.12	1371.24	2303.68	1468.07	Rep4	Control Unconfined	5_2_16_24_Rep4	1	85	00:20:01	28:20:03	85	100802	Begin	Split	1	24	24	5_2_16_24_Rep4
5	2	11.6666666666667	16	27	2180.57	2550.59	1487.99	1395.45	2311.79	1477.14	Rep4	Control Unconfined	5_2_16_27_Rep4	1	67	00:20:01	22:20:02	67	79201	Begin	Cosmos	1	27	27	5_2_16_27_Rep4
5	2	11.6666666666667	16	31	1721.34	2655.02	1478.58	1367.54	2319.62	1474.49	Rep4	Control Unconfined	5_2_16_31_Rep4	1	53	00:20:01	17:40:01	53	62399.9	Begin	Split	1	31	31	5_2_16_31_Rep4
5	2	11.6666666666667	16	37	2329.12	2729.25	1491.63	1408.66	2320.5	1476.24	Rep4	Control Unconfined	5_2_16_37_Rep4	1	45	00:20:01	15:00:02	45	52800.7	Begin	Split	1	37	37	5_2_16_37_Rep4
5	2	11.6666666666667	16	38	3174.18	2893.62	1501.23	1455.54	2321.09	1483.61	Rep4	Control Unconfined	5_2_16_38_Rep4	1	51	00:20:01	17:00:01	51	59999.7	Begin	Split	1	38	38	5_2_16_38_Rep4
5	2	11.6666666666667	16	39	1894.36	2970.78	3225.68	1394.59	2346.56	1504.24	Rep4	Control Unconfined	5_2_16_39_Rep4	1	65	00:20:01	21:40:02	65	76801.2	Begin	Cosmos	1	39	39	5_2_16_39_Rep4
5	2	11.6666666666667	16	41	2166.37	2464.76	1494.87	1409.55	2290.32	1480.32	Rep4	Control Unconfined	5_2_16_41_Rep4	1	54	00:20:01	18:00:01	54	63600.5	Begin	Split	1	41	41	5_2_16_41_Rep4
5	2	11.6666666666667	16	48	1838.41	2509.96	1797.71	1366.28	2296.81	1481.21	Rep4	Control Unconfined	5_2_16_48_Rep4	3	84	01:00:04	28:00:02	82	97197.7	Merged	Cosmos	1	48	48	5_2_16_48_Rep4
5	2	11.6666666666667	16	49	1643.59	2697.24	1480.95	1357.12	2301.73	1474.18	Rep4	Control Unconfined	5_2_16_49_Rep4	3	52	01:00:04	17:20:02	50	58798.3	Cosmos	Split	1	49	49	5_2_16_49_Rep4
5	2	11.6666666666667	16	54	1641.01	2280.77	1494.84	1375.47	2257.45	1481.83	Rep4	Control Unconfined	5_2_16_54_Rep4	4	35	01:20:01	11:40:01	32	37200	Cosmos	Cosmos	1	54	54	5_2_16_54_Rep4
5	2	11.6666666666667	16	55	1679.86	2490.36	1753.4	1387.23	2309.75	1487.38	Rep4	Control Unconfined	5_2_16_55_Rep4	5	94	01:40:01	31:20:02	90	106801	Cosmos	Split	1	55	55	5_2_16_55_Rep4
5	2	11.6666666666667	16	56	1686.49	2816.3	1488.66	1355.6	2327.12	1484.02	Rep4	Control Unconfined	5_2_16_56_Rep4	5	78	01:40:01	26:00:03	74	87601.7	Cosmos	Cosmos	1	56	56	5_2_16_56_Rep4
5	2	11.6666666666667	16	67	1750.41	2957.86	2749.39	1375.31	2360.31	1501.6	Rep4	Control Unconfined	5_2_16_67_Rep4	7	108	02:20:01	36:00:02	102	121201	Merged	End	1	67	67	5_2_16_67_Rep4
5	2	11.6666666666667	16	68	1912.68	3165.09	2770.82	1363.06	2334.37	1489.52	Rep4	Control Unconfined	5_2_16_68_Rep4	7	98	02:20:01	32:40:01	92	109199	Cosmos	Cosmos	1	68	68	5_2_16_68_Rep4
5	2	11.6666666666667	16	69	2808.73	2890.12	1499.58	1446.1	2351.25	1483.89	Rep4	Control Unconfined	5_2_16_69_Rep4	7	89	02:20:01	29:40:01	83	98399.8	Split	Cosmos	2	8	8	5_2_16_8_Rep4
5	2	11.6666666666667	16	70	2142.08	2835.56	1482.13	1381.58	2302.06	1471.13	Rep4	Control Unconfined	5_2_16_70_Rep4	8	70	02:40:03	23:20:01	63	74397.4	Split	Split	2	43	43	5_2_16_43_Rep4
5	2	11.6666666666667	16	72	1753.89	2831.37	1484.29	1376.6	2341.13	1492.67	Rep4	Control Unconfined	5_2_16_72_Rep4	8	50	02:40:03	16:40:02	43	50398.2	Split	Merged	2	43	43	5_2_16_43_Rep4
5	2	11.6666666666667	16	73	1916.79	2656.76	1495.19	1374.27	2321.2	1481.12	Rep4	Control Unconfined	5_2_16_73_Rep4	9	60	03:00:01	20:00:03	52	61202.4	Merged	Cosmos	1	73	73	5_2_16_73_Rep4
5	2	11.6666666666667	16	75	1691.32	2831.63	1541.59	1353.63	2301.59	1479.14	Rep4	Control Unconfined	5_2_16_75_Rep4	10	54	03:20:01	18:00:01	45	52800.5	Split	Merged	2	62	62	5_2_16_62_Rep4
5	2	11.6666666666667	16	76	1816.8	3004.71	1810.79	1375.74	2329.28	1485.53	Rep4	Control Unconfined	5_2_16_76_Rep4	10	54	03:20:01	18:00:01	45	52800.5	Split	Merged	2	62	62	5_2_16_62_Rep4
5	2	11.6666666666667	16	78	2050.19	3374.74	1722.16	1366.57	2313.8	1504.24	Rep4	Control Unconfined	5_2_16_78_Rep4	11	61	03:40:03	20:20:02	51	59999.2	Merged	Split	1	78	78	5_2_16_78_Rep4
5	2	11.6666666666667	16	79	1433.02	2401.07	1491.45	1342.78	2304.96	1485.95	Rep4	Control Unconfined	5_2_16_79_Rep4	12	49	04:00:01	16:20:02	38	44400.7	Cosmos	Cosmos	1	79	79	5_2_16_79_Rep4
5	2	11.6666666666667	16	81	1932.61	3223.44	3198.94	1387.2	2333.7	1501.94	Rep4	Control Unconfined	5_2_16_81_Rep4	12	48	04:00:01	16:00:02	37	43200.7	Cosmos	Cosmos	1	81	81	5_2_16_81_Rep4
5	2	11.6666666666667	16	93	1570.2	2634.02	1521.25	1342.17	2311.39	1477.95	Rep4	Control Unconfined	5_2_16_93_Rep4	15	82	05:00:02	27:20:01	68	80398.9	Cosmos	Cosmos	1	93	93	5_2_16_93_Rep4
5	2	11.6666666666667	16	94	1589.96	2668.57	1505.46	1352.31	2316.22	1477.53	Rep4	Control Unconfined	5_2_16_94_Rep4	15	79	05:00:02	26:20:01	65	76799	Cosmos	Cosmos	1	94	94	5_2_16_94_Rep4
5	2	11.6666666666667	16	95	1467.15	2513.98	1503.63	1340.81	2313.89	1481.27	Rep4	Control Unconfined	5_2_16_95_Rep4	15	37	05:00:02	12:20:01	23	26398.8	Cosmos	Cosmos	1	95	95	5_2_16_95_Rep4
5	2	11.6666666666667	16	96	1455.94	2453.94	1484.32	1337.29	2302.02	1478.98	Rep4	Control Unconfined	5_2_16_96_Rep4	15	37	05:00:02	12:20:01	23	26398.8	Cosmos	Split	1	96	96	5_2_16_96_Rep4
5	2	11.6666666666667	16	99	1827.38	2992.33	1494.84	1379.7	2322.87	1490.54	Rep4	Control Unconfined	5_2_16_99_Rep4	16	78	05:20:02	26:00:03	63	74400.7	Split	Cosmos	2	34	34	5_2_16_34_Rep4
5	2	11.6666666666667	16	103	2128.75	3114.26	1489.8	1398.07	2314.32	1482.9	Rep4	Control Unconfined	5_2_16_103_Rep4	17	38	05:40:01	12:40:01	22	25199.8	Cosmos	Merged	1	103	103	5_2_16_103_Rep4
5	2	11.6666666666667	16	104	1577.93	2652.14	2306.9	1369.85	2299.98	1545.66	Rep4	Control Unconfined	5_2_16_104_Rep4	17	83	05:40:01	27:40:01	67	79199.8	Cosmos	Split	1	104	104	5_2_16_104_Rep4
5	2	11.6666666666667	16	106	1674.26	2795.02	1555.91	1363.78	2311.55	1483	Rep4	Control Unconfined	5_2_16_106_Rep4	17	93	05:40:01	31:00:01	77	91199.6	Cosmos	Cosmos	1	106	106	5_2_16_106_Rep4
5	2	11.6666666666667	16	108	1480.49	2419.93	1517.53	1358.62	2274.84	1487.11	Rep4	Control Unconfined	5_2_16_108_Rep4	18	40	06:00:00	13:20:02	23	26401.8	Cosmos	Cosmos	1	108	108	5_2_16_108_Rep4
5	2	11.6666666666667	16	109	1628.09	2769.66	1525.95	1371.84	2304.47	1489.8	Rep4	Control Unconfined	5_2_16_109_Rep4	18	36	06:00:00	12:00:02	19	21601.1	Merged	Cosmos	1	109	109	5_2_16_109_Rep4
5	2	11.6666666666667	16	111	1568.79	2636.22	2154.7	1364.54	2277.87	1532.97	Rep4	Control Unconfined	5_2_16_111_Rep4	18	96	06:00:00	32:00:02	79	93601.3	Cosmos	Split	1	111	111	5_2_16_111_Rep4
5	2	11.6666666666667	16	116	1491.87	2549.26	1494.98	1337.99	2306.75	1478.46	Rep4	Control Unconfined	5_2_16_116_Rep4	19	102	06:20:01	34:00:01	84	99600.3	Cosmos	Merged	1	116	116	5_2_16_116_Rep4
5	2	11.6666666666667	16	117	1463.14	2498.95	1497.6	1335.62	2299.21	1476.5	Rep4	Control Unconfined	5_2_16_117_Rep4	19	108	06:20:01	36:00:02	90	106801	Cosmos	End	1	117	117	5_2_16_117_Rep4
5	2	11.6666666666667	16	118	1563.36	2590.04	1494.98	1355.38	2287.17	1478.5	Rep4	Control Unconfined	5_2_16_118_Rep4	19	87	06:20:01	29:00:02	69	81600.9	Cosmos	Cosmos	1	118	118	5_2_16_118_Rep4
5	2	11.6666666666667	16	120	1595.17	2679.95	1541.24	1371.95	2303.07	1502.96	Rep4	Control Unconfined	5_2_16_120_Rep4	20	94	06:40:02	31:20:02	75	88800.2	Cosmos	Cosmos	1	120	120	5_2_16_120_Rep4
5	2	11.6666666666667	16	124	2082.32	2960.13	1530.42	1423.91	2360.9	1519.79	Rep4	Control Unconfined	5_2_16_124_Rep4	21	108	07:00:01	36:00:02	88	104401	Split	End	2	16	16	5_2_16_16_Rep4
5	2	11.6666666666667	16	126	1431.67	2401.09	1525.91	1345.29	2262.19	1509.92	Rep4	Control Unconfined	5_2_16_126_Rep4	24	45	08:00:02	15:00:02	22	25200	Cosmos	Cosmos	1	126	126	5_2_16_126_Rep4
5	2	11.6666666666667	16	127	1502.16	2526.82	1833.05	1342.35	2288.22	1478.21	Rep4	Control Unconfined	5_2_16_127_Rep4	24	97	08:00:02	32:20:02	74	87600.5	Split	Merged	2	32	32	5_2_16_32_Rep4
5	2	11.6666666666667	16	128	1513.59	2530.2	1870.27	1344.98	2283.47	1473.93	Rep4	Control Unconfined	5_2_16_128_Rep4	24	93	08:00:02	31:00:01	70	82799.3	Split	Cosmos	2	32	32	5_2_16_32_Rep4
5	2	11.6666666666667	16	130	1491.99	2476.67	1806.44	1356.75	2298.88	1517.93	Rep4	Control Unconfined	5_2_16_130_Rep4	26	47	08:40:01	15:40:02	22	25201.3	Merged	Split	1	130	130	5_2_16_130_Rep4
5	2	11.6666666666667	16	131	1407.58	2406.92	1614.88	1333.26	2290	1478.18	Rep4	Control Unconfined	5_2_16_131_Rep4	27	38	09:00:00	12:40:01	12	13200.6	Split	Cosmos	2	90	90	5_2_16_90_Rep4
5	2	11.6666666666667	16	132	1457.77	2496.24	1541.92	1331.89	2300.73	1478.48	Rep4	Control Unconfined	5_2_16_132_Rep4	27	102	09:00:00	34:00:01	76	90000.6	Cosmos	Merged	1	132	132	5_2_16_132_Rep4
5	2	11.6666666666667	16	135	1413.61	2409.15	1620.78	1334.97	2292.18	1476.1	Rep4	Control Unconfined	5_2_16_135_Rep4	28	51	09:20:02	17:00:01	24	27598.6	Cosmos	Split	1	135	135	5_2_16_135_Rep4
5	2	11.6666666666667	16	136	1439.05	2458.22	1531.34	1329.5	2296.97	1474.15	Rep4	Control Unconfined	5_2_16_136_Rep4	28	94	09:20:02	31:20:02	67	79200.3	Cosmos	Cosmos	1	136	136	5_2_16_136_Rep4
5	2	11.6666666666667	16	141	3206.84	2940.04	1530.98	1458.3	2314.11	1498.77	Rep4	Control Unconfined	5_2_16_141_Rep4	29	48	09:40:02	16:00:02	20	22799.8	Cosmos	Split	1	141	141	5_2_16_141_Rep4
5	2	11.6666666666667	16	143	1460.58	2457.81	1584.78	1361.96	2296.32	1508.3	Rep4	Control Unconfined	5_2_16_143_Rep4	30	98	10:00:02	32:40:01	69	81599.3	Split	Split	2	51	51	5_2_16_51_Rep4
5	2	11.6666666666667	16	144	1894.64	3134.83	1485.17	1384.27	2365.5	1480.5	Rep4	Control Unconfined	5_2_16_144_Rep4	30	73	10:00:02	24:20:01	44	51599.8	Split	Split	2	137	137	5_2_16_137_Rep4
5	2	11.6666666666667	16	145	1800.32	2775.6	1481.92	1361.24	2282.44	1471.15	Rep4	Control Unconfined	5_2_16_145_Rep4	31	37	10:20:03	12:20:01	7	7197.31	Cosmos	Split	1	145	145	5_2_16_145_Rep4
5	2	11.6666666666667	16	146	1551.34	2631.67	1519.98	1361.34	2328.81	1485.18	Rep4	Control Unconfined	5_2_16_146_Rep4	31	108	10:20:03	36:00:02	78	92398.5	Split	End	2	61	58	5_2_16_61_Rep4
5	2	11.6666666666667	16	147	1544.77	2627.31	1519.67	1343.48	2313.44	1478.78	Rep4	Control Unconfined	5_2_16_147_Rep4	31	108	10:20:03	36:00:02	78	92398.5	Split	End	2	61	58	5_2_16_61_Rep4
5	2	11.6666666666667	16	148	1418.9	2421.81	1487.52	1334.29	2291.78	1473.66	Rep4	Control Unconfined	5_2_16_148_Rep4	32	99	10:40:01	33:00:01	68	80399.9	Cosmos	Cosmos	1	148	148	5_2_16_148_Rep4
5	2	11.6666666666667	16	149	1439.19	2402.56	1500	1356.38	2268.98	1484.2	Rep4	Control Unconfined	5_2_16_149_Rep4	32	68	10:40:01	22:40:01	37	43200	Cosmos	Split	1	149	149	5_2_16_149_Rep4
5	2	11.6666666666667	16	150	1726.15	2773.33	1494.67	1374.18	2321.38	1490.55	Rep4	Control Unconfined	5_2_16_150_Rep4	32	74	10:40:01	24:40:01	43	50399.5	Merged	Split	1	150	150	5_2_16_150_Rep4
5	2	11.6666666666667	16	151	1914.82	2834.68	1557.82	1429.52	2377.11	1547.93	Rep4	Control Unconfined	5_2_16_151_Rep4	33	45	11:00:01	15:00:02	13	14400.2	Merged	Split	1	151	151	5_2_16_151_Rep4
5	2	11.6666666666667	16	152	1409.6	2371.61	1507.82	1343.48	2267.45	1492.3	Rep4	Control Unconfined	5_2_16_152_Rep4	35	57	11:40:01	19:00:03	23	26402	Cosmos	Cosmos	1	152	152	5_2_16_152_Rep4
5	2	11.6666666666667	16	153	1404.63	2398.27	1497.62	1338.16	2297.86	1480.13	Rep4	Control Unconfined	5_2_16_153_Rep4	35	99	11:40:01	33:00:01	65	76800	Cosmos	Cosmos	1	153	153	5_2_16_153_Rep4
5	2	28.3333333333333	21	6	2612.48	3123.82	1519.99	1218.56	2536.25	1504.04	Rep4	Control Unconfined	5_2_21_6_Rep4	1	93	00:20:01	31:00:01	93	110400	Begin	Split	1	6	6	5_2_21_6_Rep4
5	2	28.3333333333333	21	12	1380.34	2733.44	1517.24	1080.52	2476.74	1510.95	Rep4	Control Unconfined	5_2_21_12_Rep4	1	108	00:20:01	36:00:02	108	128401	Begin	End	1	12	12	5_2_21_12_Rep4
5	2	28.3333333333333	21	14	1666.92	3359.18	3585.34	1137.59	2554.89	1531.35	Rep4	Control Unconfined	5_2_21_14_Rep4	1	108	00:20:01	36:00:02	108	128401	Begin	End	1	14	14	5_2_21_14_Rep4
5	2	28.3333333333333	21	30	2158.73	2777.17	1536.17	1154.55	2467.25	1518.21	Rep4	Control Unconfined	5_2_21_30_Rep4	1	108	00:20:01	36:00:02	108	128401	Begin	End	1	30	30	5_2_21_30_Rep4
5	2	28.3333333333333	21	32	1120	2540.4	1537.71	1068.5	2451.79	1509.31	Rep4	Control Unconfined	5_2_21_32_Rep4	1	108	00:20:01	36:00:02	108	128401	Begin	End	1	32	32	5_2_21_32_Rep4
5	2	28.3333333333333	21	40	2231.22	2430.4	1515.15	1150.65	2427.16	1498.51	Rep4	Control Unconfined	5_2_21_40_Rep4	1	97	00:20:01	32:20:02	97	115201	Begin	Cosmos	1	40	40	5_2_21_40_Rep4
5	2	28.3333333333333	21	41	2246.17	3007.46	1531.59	1159.99	2501.92	1509.43	Rep4	Control Unconfined	5_2_21_41_Rep4	1	89	00:20:01	29:40:01	89	105600	Begin	Split	1	41	41	5_2_21_41_Rep4
5	2	28.3333333333333	21	43	1828.88	2437.52	1515.08	1148.1	2427.75	1502.35	Rep4	Control Unconfined	5_2_21_43_Rep4	1	87	00:20:01	29:00:02	87	103201	Begin	Split	1	43	43	5_2_21_43_Rep4
5	2	28.3333333333333	21	47	1453.16	2836.68	1503.95	1111.73	2482.29	1497.71	Rep4	Control Unconfined	5_2_21_47_Rep4	1	88	00:20:01	29:20:03	88	104402	Begin	Split	1	47	47	5_2_21_47_Rep4
5	2	28.3333333333333	21	48	1468.57	3053.72	2009.4	1097.21	2472.84	1502.13	Rep4	Control Unconfined	5_2_21_48_Rep4	1	108	00:20:01	36:00:02	108	128401	Begin	End	1	48	48	5_2_21_48_Rep4
5	2	28.3333333333333	21	53	1788.01	2717.46	1504.79	1102.69	2454.64	1494.44	Rep4	Control Unconfined	5_2_21_53_Rep4	2	98	00:40:01	32:40:01	97	115200	Cosmos	Cosmos	1	53	53	5_2_21_53_Rep4
5	2	28.3333333333333	21	84	1446.05	3034.11	1680.37	1100.32	2498.02	1501.64	Rep4	Control Unconfined	5_2_21_84_Rep4	7	108	02:20:01	36:00:02	102	121201	Split	End	2	33	33	5_2_21_33_Rep4
5	2	28.3333333333333	21	101	1341.82	2861.32	1500.17	1084.3	2478.78	1503.96	Rep4	Control Unconfined	5_2_21_101_Rep4	8	106	02:40:03	35:20:01	99	117598	Merged	Cosmos	1	101	101	5_2_21_101_Rep4
5	2	28.3333333333333	21	118	1419.69	2968.91	1460.39	1083.18	2425.84	1461.67	Rep4	Control Unconfined	5_2_21_118_Rep4	10	98	03:20:01	32:40:01	89	105600	Cosmos	Cosmos	1	118	118	5_2_21_118_Rep4
5	2	28.3333333333333	21	124	1598.66	3116.04	1502.67	1134.3	2541.72	1497.97	Rep4	Control Unconfined	5_2_21_124_Rep4	11	108	03:40:03	36:00:02	98	116399	Cosmos	End	1	124	124	5_2_21_124_Rep4
5	2	28.3333333333333	21	130	2335.05	2702.05	1494.15	1148.98	2430.82	1480.98	Rep4	Control Unconfined	5_2_21_130_Rep4	13	98	04:20:02	32:40:01	86	101999	Split	Cosmos	2	38	38	5_2_21_38_Rep4
5	2	28.3333333333333	21	133	2917.63	2509.19	1528.37	1109.38	2389.03	1495.36	Rep4	Control Unconfined	5_2_21_133_Rep4	13	85	04:20:02	28:20:03	73	86401.6	Cosmos	Split	1	133	133	5_2_21_133_Rep4
5	2	28.3333333333333	21	144	1852.21	2428.72	1502.08	1120.96	2408.82	1491.2	Rep4	Control Unconfined	5_2_21_144_Rep4	16	92	05:20:02	30:40:02	77	91199.8	Cosmos	Cosmos	1	144	144	5_2_21_144_Rep4
5	2	28.3333333333333	21	166	2798.24	2715.05	1550.67	1206.28	2467.55	1519.49	Rep4	Control Unconfined	5_2_21_166_Rep4	20	91	06:40:02	30:20:03	72	85201.4	Split	Split	2	122	122	5_2_21_122_Rep4
5	2	28.3333333333333	21	168	2272.27	3030.72	1506.43	1124.24	2453.28	1488.07	Rep4	Control Unconfined	5_2_21_168_Rep4	20	108	06:40:02	36:00:02	89	105600	Cosmos	End	1	168	168	5_2_21_168_Rep4
5	2	28.3333333333333	21	189	1377.29	2483.69	1531.39	1082.03	2402.41	1502.74	Rep4	Control Unconfined	5_2_21_189_Rep4	23	85	07:40:02	28:20:03	63	74401.2	Split	Cosmos	2	165	165	5_2_21_165_Rep4
5	2	28.3333333333333	21	190	1498.03	2453.79	1540.76	1130.16	2420.37	1522.77	Rep4	Control Unconfined	5_2_21_190_Rep4	23	87	07:40:02	29:00:02	65	76799.7	Split	Cosmos	2	165	165	5_2_21_165_Rep4
5	2	28.3333333333333	21	192	2271.21	2486.89	1515.82	1177.99	2425.71	1496.82	Rep4	Control Unconfined	5_2_21_192_Rep4	23	89	07:40:02	29:40:01	67	79199.3	Cosmos	Split	1	192	192	5_2_21_192_Rep4
5	2	28.3333333333333	21	216	1552.36	2888.56	1543.93	1162.04	2534.17	1537.51	Rep4	Control Unconfined	5_2_21_216_Rep4	27	95	09:00:00	31:40:00	69	81599.8	Cosmos	Split	1	216	216	5_2_21_216_Rep4
5	2	28.3333333333333	21	224	1750.49	2929.33	1513.37	1108.15	2485.78	1507.55	Rep4	Control Unconfined	5_2_21_224_Rep4	28	108	09:20:02	36:00:02	81	96000.1	Split	End	2	29	29	5_2_21_29_Rep4
5	2	28.3333333333333	21	225	1586.31	2843.16	1510.07	1096.92	2484.01	1506.6	Rep4	Control Unconfined	5_2_21_225_Rep4	28	108	09:20:02	36:00:02	81	96000.1	Split	End	2	29	29	5_2_21_29_Rep4
5	2	28.3333333333333	21	230	1887.75	2852.4	1518.88	1140.42	2485.31	1503.08	Rep4	Control Unconfined	5_2_21_230_Rep4	29	101	09:40:02	33:40:01	73	86399.5	Split	Split	2	199	199	5_2_21_199_Rep4
5	2	28.3333333333333	21	235	1367.99	2468.31	1553.07	1127.48	2430.31	1519.88	Rep4	Control Unconfined	5_2_21_235_Rep4	31	85	10:20:03	28:20:03	55	64799.7	Cosmos	Split	1	235	235	5_2_21_235_Rep4
5	2	28.3333333333333	21	238	2063.22	3000.78	1528.77	1203.07	2537.79	1518.14	Rep4	Control Unconfined	5_2_21_238_Rep4	31	108	10:20:03	36:00:02	78	92398.5	Split	End	2	1	1	5_2_21_1_Rep4
5	2	28.3333333333333	21	242	2026.85	2628.78	1472.48	1119.32	2398.74	1460.39	Rep4	Control Unconfined	5_2_21_242_Rep4	31	108	10:20:03	36:00:02	78	92398.5	Cosmos	End	1	242	242	5_2_21_242_Rep4
5	2	28.3333333333333	21	251	1262.8	2477.71	1515.8	1080	2422.57	1500.44	Rep4	Control Unconfined	5_2_21_251_Rep4	33	88	11:00:01	29:20:03	56	66001.3	Cosmos	Cosmos	1	251	251	5_2_21_251_Rep4
5	2	28.3333333333333	21	256	3442.93	2551.78	1540.43	1229.43	2411.12	1489.88	Rep4	Control Unconfined	5_2_21_256_Rep4	34	88	11:20:02	29:20:03	55	64801.1	Split	Split	2	7	7	5_2_21_7_Rep4
5	2	28.3333333333333	21	267	1389.27	2843.75	1504.44	1095.62	2485.05	1498.26	Rep4	Control Unconfined	5_2_21_267_Rep4	35	85	11:40:01	28:20:03	51	60002.1	Split	Cosmos	2	250	250	5_2_21_250_Rep4
5	2	28.3333333333333	21	271	1767.14	3505.82	1499.81	1186.25	2515.41	1494.88	Rep4	Control Unconfined	5_2_21_271_Rep4	36	99	12:00:02	33:00:01	64	75599.4	Cosmos	Cosmos	1	271	271	5_2_21_271_Rep4
5	2	28.3333333333333	21	273	1611.1	2866.43	1505.84	1110.83	2469	1502.8	Rep4	Control Unconfined	5_2_21_273_Rep4	36	107	12:00:02	35:40:02	72	85200.5	Split	Cosmos	2	70	70	5_2_21_70_Rep4
5	2	28.3333333333333	21	277	1597.52	2946.82	1491.43	1110.34	2455.8	1489.32	Rep4	Control Unconfined	5_2_21_277_Rep4	37	99	12:20:01	33:00:01	63	74400.2	Cosmos	Split	1	277	277	5_2_21_277_Rep4
5	2	28.3333333333333	21	287	1656.64	3345.01	1920.79	1140.15	2551.26	1504.06	Rep4	Control Unconfined	5_2_21_287_Rep4	39	108	13:00:02	36:00:02	70	82799.5	Split	End	3	255	138	5_2_21_255_Rep4
5	2	28.3333333333333	21	299	1437.77	2571.76	1510.04	1076.01	2428.59	1500.45	Rep4	Control Unconfined	5_2_21_299_Rep4	41	108	13:40:02	36:00:02	68	80400.5	Split	End	2	207	207	5_2_21_207_Rep4
5	2	28.3333333333333	21	306	1185.07	2502.11	1477.58	1071.52	2393.82	1469.55	Rep4	Control Unconfined	5_2_21_306_Rep4	42	87	14:00:02	29:00:02	46	53999.3	Cosmos	Cosmos	1	306	306	5_2_21_306_Rep4
5	2	28.3333333333333	21	308	1269.26	2427.57	1510.93	1093.01	2418.91	1501.96	Rep4	Control Unconfined	5_2_21_308_Rep4	42	90	14:00:02	30:00:01	49	57599	Cosmos	Cosmos	1	308	308	5_2_21_308_Rep4
5	2	28.3333333333333	21	309	1901.85	2428.37	1515.15	1122.87	2421.52	1498.87	Rep4	Control Unconfined	5_2_21_309_Rep4	42	87	14:00:02	29:00:02	46	53999.3	Cosmos	Split	1	309	309	5_2_21_309_Rep4
5	2	28.3333333333333	21	321	1444.28	2995.24	1517.24	1102.79	2522.32	1513.19	Rep4	Control Unconfined	5_2_21_321_Rep4	44	104	14:40:01	34:40:02	61	72000.5	Split	Split	3	90	33	5_2_21_90_Rep4
5	2	28.3333333333333	21	322	1406.97	2908.91	1517.24	1090.71	2496.28	1511.64	Rep4	Control Unconfined	5_2_21_322_Rep4	44	108	14:40:01	36:00:02	65	76800.9	Split	End	3	90	33	5_2_21_90_Rep4
5	2	28.3333333333333	21	324	1969.06	2875.8	1520.63	1123.81	2476.36	1511.81	Rep4	Control Unconfined	5_2_21_324_Rep4	44	108	14:40:01	36:00:02	65	76800.9	Split	End	3	310	294	5_2_21_310_Rep4
5	2	28.3333333333333	21	326	1231.87	2443.98	1497.22	1068.19	2417.11	1493.01	Rep4	Control Unconfined	5_2_21_326_Rep4	45	88	15:00:02	29:20:03	44	51601.2	Merged	Cosmos	1	326	326	5_2_21_326_Rep4
5	2	28.3333333333333	21	327	1301.44	2692.29	1504.26	1081.26	2448.53	1501.21	Rep4	Control Unconfined	5_2_21_327_Rep4	45	108	15:00:02	36:00:02	64	75600.4	Split	End	3	305	28	5_2_21_305_Rep4
5	2	28.3333333333333	21	330	1264.1	2648.92	1507.11	1076.63	2447.9	1503.31	Rep4	Control Unconfined	5_2_21_330_Rep4	45	96	15:00:02	32:00:02	52	61200.2	Split	Cosmos	3	305	28	5_2_21_305_Rep4
5	2	28.3333333333333	21	331	1669.24	3365.43	1782.25	1097.75	2490.12	1506.57	Rep4	Control Unconfined	5_2_21_331_Rep4	45	108	15:00:02	36:00:02	64	75600.4	Cosmos	End	1	331	331	5_2_21_331_Rep4
5	2	28.3333333333333	21	336	1384.09	2858.99	1579.52	1136.37	2501.69	1569.28	Rep4	Control Unconfined	5_2_21_336_Rep4	47	103	15:40:02	34:20:01	57	67198.7	Cosmos	Split	1	336	336	5_2_21_336_Rep4
5	2	28.3333333333333	21	343	1582.64	2540.36	1499.04	1089.88	2433.61	1491.96	Rep4	Control Unconfined	5_2_21_343_Rep4	48	106	16:00:02	35:20:01	59	69599.9	Cosmos	Cosmos	1	343	343	5_2_21_343_Rep4
5	2	28.3333333333333	21	346	1605.58	2540.79	1506.05	1091.86	2427.61	1499.51	Rep4	Control Unconfined	5_2_21_346_Rep4	49	108	16:20:02	36:00:02	60	70800.4	Cosmos	End	1	346	346	5_2_21_346_Rep4
5	2	28.3333333333333	21	349	1346.33	2816.35	1558.25	1119.05	2491.8	1555.72	Rep4	Control Unconfined	5_2_21_349_Rep4	49	93	16:20:02	31:00:01	45	52799.3	Cosmos	Cosmos	1	349	349	5_2_21_349_Rep4
5	2	28.3333333333333	21	350	1406.88	2941.97	1506.54	1088.6	2494.47	1503.84	Rep4	Control Unconfined	5_2_21_350_Rep4	50	108	16:40:02	36:00:02	59	69600.4	Cosmos	End	1	350	350	5_2_21_350_Rep4
5	2	28.3333333333333	21	351	1418.71	2945.36	1503.63	1080.06	2475.68	1500.08	Rep4	Control Unconfined	5_2_21_351_Rep4	50	102	16:40:02	34:00:01	53	62399.4	Cosmos	Cosmos	1	351	351	5_2_21_351_Rep4
5	2	28.3333333333333	21	355	1801.68	2988.06	1520.96	1130.22	2515.1	1512.04	Rep4	Control Unconfined	5_2_21_355_Rep4	52	100	17:20:02	33:20:01	49	57599.1	Merged	Merged	1	355	355	5_2_21_355_Rep4
5	2	28.3333333333333	21	356	1434.36	2651.34	1546.77	1120.58	2471.3	1540.95	Rep4	Control Unconfined	5_2_21_356_Rep4	53	91	17:40:01	30:20:03	39	45602.6	Split	Cosmos	2	24	24	5_2_21_24_Rep4
5	2	28.3333333333333	21	357	1374.6	2810.85	1506.06	1084.12	2468.55	1501.14	Rep4	Control Unconfined	5_2_21_357_Rep4	53	90	17:40:01	30:00:01	38	44400.7	Cosmos	Cosmos	1	357	357	5_2_21_357_Rep4
5	2	28.3333333333333	21	360	1586.26	3204.19	4817.98	1099.47	2484.74	1531.23	Rep4	Control Unconfined	5_2_21_360_Rep4	54	108	18:00:01	36:00:02	55	64800.6	Merged	End	1	360	360	5_2_21_360_Rep4
5	2	28.3333333333333	21	362	1407.06	2637.26	1574.35	1093.44	2443.84	1510.36	Rep4	Control Unconfined	5_2_21_362_Rep4	55	108	18:20:03	36:00:02	54	63598.8	Cosmos	End	1	362	362	5_2_21_362_Rep4
5	2	28.3333333333333	21	366	1341.81	2828.31	1591.02	1112.54	2470.09	1526.35	Rep4	Control Unconfined	5_2_21_366_Rep4	55	102	18:20:03	34:00:01	48	56397.9	Split	Merged	2	348	348	5_2_21_348_Rep4
5	2	28.3333333333333	21	370	1511.41	2994.43	1500.4	1088.01	2463.21	1494.84	Rep4	Control Unconfined	5_2_21_370_Rep4	55	108	18:20:03	36:00:02	54	63598.8	Split	End	2	67	67	5_2_21_67_Rep4
5	2	28.3333333333333	21	373	1501.61	2671.53	1563.23	1108.05	2454.7	1523.45	Rep4	Control Unconfined	5_2_21_373_Rep4	57	108	19:00:03	36:00:02	52	61199	Cosmos	End	1	373	373	5_2_21_373_Rep4
5	2	28.3333333333333	21	377	1845.96	2815.69	1516.33	1143.55	2482.79	1503.21	Rep4	Control Unconfined	5_2_21_377_Rep4	57	97	19:00:03	32:20:02	41	47999	Cosmos	Split	1	377	377	5_2_21_377_Rep4
5	2	28.3333333333333	21	380	1515.64	3088.25	1487.32	1099.47	2463.45	1491.92	Rep4	Control Unconfined	5_2_21_380_Rep4	58	108	19:20:02	36:00:02	51	60000.2	Split	End	2	361	361	5_2_21_361_Rep4
5	2	28.3333333333333	21	381	1485.9	3065.72	1544.89	1091.06	2474.37	1494.36	Rep4	Control Unconfined	5_2_21_381_Rep4	58	108	19:20:02	36:00:02	51	60000.2	Split	End	2	361	361	5_2_21_361_Rep4
5	2	28.3333333333333	21	388	1480.63	2992.63	1553.92	1144.95	2519.02	1553.12	Rep4	Control Unconfined	5_2_21_388_Rep4	60	108	20:00:03	36:00:02	49	57598.8	Merged	End	1	388	388	5_2_21_388_Rep4
5	2	28.3333333333333	21	389	1358.27	2837.81	1502.43	1102.05	2470.83	1498.99	Rep4	Control Unconfined	5_2_21_389_Rep4	60	108	20:00:03	36:00:02	49	57598.8	Split	End	2	247	247	5_2_21_247_Rep4
5	2	28.3333333333333	21	390	1318.14	2798.44	1502.21	1093.62	2478.35	1498.1	Rep4	Control Unconfined	5_2_21_390_Rep4	60	108	20:00:03	36:00:02	49	57598.8	Split	End	2	247	247	5_2_21_247_Rep4
5	2	28.3333333333333	21	391	1620.88	2916.63	1514.29	1132.66	2457.93	1502.42	Rep4	Control Unconfined	5_2_21_391_Rep4	60	103	20:00:03	34:20:01	44	51597.6	Cosmos	Split	1	391	391	5_2_21_391_Rep4
5	2	28.3333333333333	21	392	1183.95	2540.89	1498.43	1067.18	2421.96	1498.75	Rep4	Control Unconfined	5_2_21_392_Rep4	60	92	20:00:03	30:40:02	33	38398.5	Cosmos	Cosmos	1	392	392	5_2_21_392_Rep4
5	2	28.3333333333333	21	393	1214.69	2652.01	2018	1073.39	2436	1514.79	Rep4	Control Unconfined	5_2_21_393_Rep4	61	108	20:20:02	36:00:02	48	56400	Cosmos	End	1	393	393	5_2_21_393_Rep4
5	2	28.3333333333333	21	394	1638.55	2902.26	1514.46	1127.67	2499.58	1510.72	Rep4	Control Unconfined	5_2_21_394_Rep4	61	100	20:20:02	33:20:01	40	46799.4	Cosmos	Split	1	394	394	5_2_21_394_Rep4
5	2	28.3333333333333	21	398	1318.8	2717.82	1494.85	1105.26	2434.75	1496.67	Rep4	Control Unconfined	5_2_21_398_Rep4	62	108	20:40:04	36:00:02	47	55198.3	Split	End	2	382	382	5_2_21_382_Rep4
5	2	28.3333333333333	21	399	1351.7	2618.97	1691.25	1096.73	2448.78	1522.75	Rep4	Control Unconfined	5_2_21_399_Rep4	63	108	21:00:02	36:00:02	46	53999.9	Cosmos	End	1	399	399	5_2_21_399_Rep4
5	2	28.3333333333333	21	400	1697.36	3355.64	1834.89	1127.84	2478.32	1502.22	Rep4	Control Unconfined	5_2_21_400_Rep4	63	108	21:00:02	36:00:02	46	53999.9	Merged	End	1	400	400	5_2_21_400_Rep4
5	2	28.3333333333333	21	402	1507.02	2668.74	1521.72	1097.08	2443.63	1511.46	Rep4	Control Unconfined	5_2_21_402_Rep4	65	88	21:40:02	29:20:03	24	27600.7	Merged	Cosmos	1	402	402	5_2_21_402_Rep4
5	2	28.3333333333333	21	404	1442.81	2834.88	1563.57	1131.51	2496.72	1552.44	Rep4	Control Unconfined	5_2_21_404_Rep4	66	107	22:00:02	35:40:02	42	49199.9	Cosmos	Cosmos	1	404	404	5_2_21_404_Rep4
5	2	28.3333333333333	21	408	1411.05	2952.21	1591.46	1109.64	2496.87	1503.46	Rep4	Control Unconfined	5_2_21_408_Rep4	67	108	22:20:02	36:00:02	42	49200.2	Split	End	2	89	89	5_2_21_89_Rep4
5	2	28.3333333333333	21	409	1413.46	2963.55	1603.32	1114.87	2500.65	1500.99	Rep4	Control Unconfined	5_2_21_409_Rep4	67	98	22:20:02	32:40:01	32	37199	Split	Merged	2	89	89	5_2_21_89_Rep4
5	2	28.3333333333333	21	410	1571.34	2650.31	1506.52	1110.74	2456.92	1504.44	Rep4	Control Unconfined	5_2_21_410_Rep4	68	95	22:40:01	31:40:00	28	32399.1	Cosmos	Cosmos	1	410	410	5_2_21_410_Rep4
5	2	28.3333333333333	21	415	1711.92	3006.13	1513.19	1165.48	2514.78	1505.1	Rep4	Control Unconfined	5_2_21_415_Rep4	70	108	23:20:01	36:00:02	39	45601.2	Cosmos	End	1	415	415	5_2_21_415_Rep4
5	2	28.3333333333333	21	418	1311.65	2556.97	1497.2	1082.49	2415.47	1501.89	Rep4	Control Unconfined	5_2_21_418_Rep4	73	108	24:20:01	36:00:02	36	42000.7	Cosmos	End	1	418	418	5_2_21_418_Rep4
5	2	28.3333333333333	21	419	1338.55	2854.17	1569.04	1108.5	2474.85	1528.78	Rep4	Control Unconfined	5_2_21_419_Rep4	73	87	24:20:01	29:00:02	15	16800.4	Merged	Split	1	419	419	5_2_21_419_Rep4
5	2	28.3333333333333	21	420	1301.75	2692.5	1537.32	1132.68	2460.26	1520.26	Rep4	Control Unconfined	5_2_21_420_Rep4	73	108	24:20:01	36:00:02	36	42000.7	Cosmos	End	1	420	420	5_2_21_420_Rep4
5	2	28.3333333333333	21	422	1198.7	2666.82	1557.03	1070.86	2463.49	1504.73	Rep4	Control Unconfined	5_2_21_422_Rep4	73	108	24:20:01	36:00:02	36	42000.7	Split	End	2	68	68	5_2_21_68_Rep4
5	2	28.3333333333333	21	424	1156.43	2540.27	1522.99	1086.1	2424.28	1511.26	Rep4	Control Unconfined	5_2_21_424_Rep4	77	92	25:40:03	30:40:02	16	17999	Cosmos	Cosmos	1	424	424	5_2_21_424_Rep4
5	2	28.3333333333333	21	428	1160.73	2583.3	1506.26	1063.43	2442.79	1495.98	Rep4	Control Unconfined	5_2_21_428_Rep4	77	99	25:40:03	33:00:01	23	26398.2	Cosmos	Cosmos	1	428	428	5_2_21_428_Rep4
5	2	28.3333333333333	21	430	1154.82	2564.55	1513.87	1073.31	2430.81	1494.49	Rep4	Control Unconfined	5_2_21_430_Rep4	77	108	25:40:03	36:00:02	32	37199.2	Cosmos	End	1	430	430	5_2_21_430_Rep4
5	2	28.3333333333333	21	431	1214.45	2662.26	1501.12	1078.59	2437.23	1494.67	Rep4	Control Unconfined	5_2_21_431_Rep4	77	108	25:40:03	36:00:02	32	37199.2	Cosmos	End	1	431	431	5_2_21_431_Rep4
5	2	28.3333333333333	21	432	1144.8	2523.43	1588.78	1093.66	2442.72	1544.68	Rep4	Control Unconfined	5_2_21_432_Rep4	77	106	25:40:03	35:20:01	30	34798.7	Cosmos	Cosmos	1	432	432	5_2_21_432_Rep4
5	2	28.3333333333333	21	434	1163.9	2550.04	1533.63	1082.97	2427.23	1512.57	Rep4	Control Unconfined	5_2_21_434_Rep4	77	108	25:40:03	36:00:02	32	37199.2	Cosmos	End	1	434	434	5_2_21_434_Rep4
5	2	28.3333333333333	21	437	1190.59	2619.14	1496.05	1073.22	2428.21	1491.28	Rep4	Control Unconfined	5_2_21_437_Rep4	77	108	25:40:03	36:00:02	32	37199.2	Cosmos	End	1	437	437	5_2_21_437_Rep4
5	2	28.3333333333333	21	438	1148.92	2531.34	1548.77	1102.09	2456.93	1525.34	Rep4	Control Unconfined	5_2_21_438_Rep4	77	90	25:40:03	30:00:01	14	15598.6	Cosmos	Cosmos	1	438	438	5_2_21_438_Rep4
5	2	28.3333333333333	21	441	1177.86	2577.62	1576.44	1093.22	2453.54	1533.69	Rep4	Control Unconfined	5_2_21_441_Rep4	78	108	26:00:03	36:00:02	31	35999.4	Merged	End	1	441	441	5_2_21_441_Rep4
5	2	28.3333333333333	21	442	1668.63	2660.56	1510.74	1097.05	2449.86	1500.23	Rep4	Control Unconfined	5_2_21_442_Rep4	78	89	26:00:03	29:40:01	12	13198.6	Cosmos	Cosmos	1	442	442	5_2_21_442_Rep4
5	2	28.3333333333333	21	443	1731.3	3444.55	1660.2	1156.28	2548.81	1521.53	Rep4	Control Unconfined	5_2_21_443_Rep4	79	108	26:20:01	36:00:02	30	34801	Cosmos	End	1	443	443	5_2_21_443_Rep4
5	2	28.3333333333333	21	444	1226.49	2678.17	1699.06	1090.92	2482	1504.05	Rep4	Control Unconfined	5_2_21_444_Rep4	79	98	26:20:01	32:40:01	20	22799.8	Split	Merged	2	117	117	5_2_21_117_Rep4
5	2	28.3333333333333	21	445	1223.98	2679.38	1690.8	1089.34	2483.87	1514.35	Rep4	Control Unconfined	5_2_21_445_Rep4	79	108	26:20:01	36:00:02	30	34801	Split	End	2	117	117	5_2_21_117_Rep4
5	2	28.3333333333333	21	446	1148.43	2507.36	1512.13	1076.76	2434.42	1502.71	Rep4	Control Unconfined	5_2_21_446_Rep4	79	88	26:20:01	29:20:03	10	10801.7	Cosmos	Cosmos	1	446	446	5_2_21_446_Rep4
5	2	28.3333333333333	21	447	1165.74	2561.81	1509.39	1075.54	2433.72	1500.29	Rep4	Control Unconfined	5_2_21_447_Rep4	80	108	26:40:01	36:00:02	29	33600.6	Split	End	2	5	5	5_2_21_5_Rep4
5	2	28.3333333333333	21	450	1194.31	2605.82	1512.67	1082.35	2445.84	1503.2	Rep4	Control Unconfined	5_2_21_450_Rep4	80	108	26:40:01	36:00:02	29	33600.6	Split	End	2	5	5	5_2_21_5_Rep4
5	2	28.3333333333333	21	452	1414	2409.75	1512.73	1105.91	2384.97	1498.15	Rep4	Control Unconfined	5_2_21_452_Rep4	81	87	27:00:01	29:00:02	7	7200.92	Cosmos	Cosmos	1	452	452	5_2_21_452_Rep4
5	2	28.3333333333333	21	455	1170.28	2552.02	1574.6	1115.67	2458.41	1557.97	Rep4	Control Unconfined	5_2_21_455_Rep4	82	90	27:20:01	30:00:01	9	9600.52	Split	Cosmos	2	448	448	5_2_21_448_Rep4
5	2	28.3333333333333	21	457	1122.67	2548.11	1529.74	1073.19	2458.88	1511.41	Rep4	Control Unconfined	5_2_21_457_Rep4	82	92	27:20:01	30:40:02	11	12000.9	Cosmos	Cosmos	1	457	457	5_2_21_457_Rep4
5	2	28.3333333333333	21	458	1160.58	2587.3	1507.85	1087	2461.29	1495.27	Rep4	Control Unconfined	5_2_21_458_Rep4	82	108	27:20:01	36:00:02	27	31201.1	Split	End	2	45	45	5_2_21_45_Rep4
5	2	28.3333333333333	21	459	1122.61	2540.13	1531.88	1063.25	2450.07	1505.87	Rep4	Control Unconfined	5_2_21_459_Rep4	83	108	27:40:01	36:00:02	26	30000.9	Cosmos	End	1	459	459	5_2_21_459_Rep4
5	2	28.3333333333333	21	460	1127.75	2554.65	1531.11	1077.54	2483.08	1514.41	Rep4	Control Unconfined	5_2_21_460_Rep4	83	97	27:40:01	32:20:02	15	16800.9	Cosmos	Split	1	460	460	5_2_21_460_Rep4
5	2	28.3333333333333	21	461	1163.03	2563.73	1741.59	1067.63	2427.14	1504.3	Rep4	Control Unconfined	5_2_21_461_Rep4	83	92	27:40:01	30:40:02	10	10800.6	Cosmos	Cosmos	1	461	461	5_2_21_461_Rep4
5	2	28.3333333333333	21	462	1234.68	2587.08	1645.65	1131.94	2487.05	1571.9	Rep4	Control Unconfined	5_2_21_462_Rep4	83	107	27:40:01	35:40:02	25	28801	Split	Cosmos	2	276	276	5_2_21_276_Rep4
5	2	28.3333333333333	21	463	1710.94	3426.03	4521.76	1132.06	2563.95	1538.22	Rep4	Control Unconfined	5_2_21_463_Rep4	83	108	27:40:01	36:00:02	26	30000.9	Merged	End	1	463	463	5_2_21_463_Rep4
5	2	28.3333333333333	21	464	2189.58	2421.35	1506.28	1130.57	2426.79	1493.44	Rep4	Control Unconfined	5_2_21_464_Rep4	83	92	27:40:01	30:40:02	10	10800.6	Cosmos	Cosmos	1	464	464	5_2_21_464_Rep4
5	2	28.3333333333333	21	465	1226.95	2587.89	1493.41	1069.81	2431.9	1494.56	Rep4	Control Unconfined	5_2_21_465_Rep4	83	93	27:40:01	31:00:01	11	11999.8	Cosmos	Cosmos	1	465	465	5_2_21_465_Rep4
5	2	28.3333333333333	21	466	1793.3	2985.07	1511.83	1113.66	2481.34	1507.52	Rep4	Control Unconfined	5_2_21_466_Rep4	83	108	27:40:01	36:00:02	26	30000.9	Merged	End	1	466	466	5_2_21_466_Rep4
5	2	28.3333333333333	21	467	1297.71	2724.47	1495.3	1087.38	2459.3	1493.92	Rep4	Control Unconfined	5_2_21_467_Rep4	83	108	27:40:01	36:00:02	26	30000.9	Merged	End	1	467	467	5_2_21_467_Rep4
5	2	28.3333333333333	21	468	1229.94	2585.57	1642.01	1126.33	2478.88	1561.03	Rep4	Control Unconfined	5_2_21_468_Rep4	84	92	28:00:02	30:40:02	9	9600.1	Merged	Split	1	468	468	5_2_21_468_Rep4
5	2	28.3333333333333	21	469	1146.87	2577.02	1526.39	1073.76	2472.86	1506.96	Rep4	Control Unconfined	5_2_21_469_Rep4	84	108	28:00:02	36:00:02	25	28800.4	Split	End	3	219	13	5_2_21_219_Rep4
5	2	28.3333333333333	21	470	1154.52	2583.7	1529.04	1079.54	2465.71	1505.56	Rep4	Control Unconfined	5_2_21_470_Rep4	84	90	28:00:02	30:00:01	7	7199.77	Split	Cosmos	3	219	13	5_2_21_219_Rep4
5	2	28.3333333333333	21	471	1109.99	2531.9	1533.06	1061.04	2456.38	1502.82	Rep4	Control Unconfined	5_2_21_471_Rep4	85	100	28:20:03	33:20:01	16	17998.2	Cosmos	Split	1	471	471	5_2_21_471_Rep4
5	2	28.3333333333333	21	472	1203.76	2616.39	1578.28	1088.86	2447.82	1519.7	Rep4	Control Unconfined	5_2_21_472_Rep4	85	105	28:20:03	35:00:02	21	23999.1	Split	Merged	2	433	433	5_2_21_433_Rep4
5	2	28.3333333333333	21	473	1574.39	3247.54	2255.38	1136.12	2568	1520.59	Rep4	Control Unconfined	5_2_21_473_Rep4	85	108	28:20:03	36:00:02	24	27598.9	Cosmos	End	1	473	473	5_2_21_473_Rep4
5	2	19.6666666666667	1	2	1885.63	3481.71	1496.13	1202.7	2419.92	1493.78	Rep4	Control Unconfined	5_2_1_2_Rep4	1	108	00:20:01	36:00:02	108	128401	Begin	End	1	2	2	5_2_1_2_Rep4
5	2	19.6666666666667	1	4	2140.72	3286.54	1524.46	1266.02	2487.45	1499.3	Rep4	Control Unconfined	5_2_1_4_Rep4	1	85	00:20:01	28:20:03	85	100802	Begin	Split	1	4	4	5_2_1_4_Rep4
5	2	19.6666666666667	1	6	1459.43	2469.31	1502.23	1162.03	2357.73	1488.54	Rep4	Control Unconfined	5_2_1_6_Rep4	1	60	00:20:01	20:00:03	60	70802.3	Begin	Cosmos	1	6	6	5_2_1_6_Rep4
5	2	19.6666666666667	1	9	2444.66	2954.1	1514.65	1224.71	2408.93	1498.78	Rep4	Control Unconfined	5_2_1_9_Rep4	1	80	00:20:01	26:40:01	80	94800.6	Begin	Split	1	9	9	5_2_1_9_Rep4
5	2	19.6666666666667	1	10	1645.54	2954.83	1487.29	1207.18	2400.59	1485.81	Rep4	Control Unconfined	5_2_1_10_Rep4	1	90	00:20:01	30:00:01	90	106801	Begin	Cosmos	1	10	10	5_2_1_10_Rep4
5	2	19.6666666666667	1	13	1636.67	3014.39	1549.26	1226.17	2431.16	1493.72	Rep4	Control Unconfined	5_2_1_13_Rep4	1	76	00:20:01	25:20:02	76	90000.7	Begin	Merged	1	13	13	5_2_1_13_Rep4
5	2	19.6666666666667	1	18	1563.01	2864.67	1544.25	1227.14	2398.23	1538.62	Rep4	Control Unconfined	5_2_1_18_Rep4	1	79	00:20:01	26:20:01	79	93600.2	Begin	Cosmos	1	18	18	5_2_1_18_Rep4
5	2	19.6666666666667	1	22	1774.64	3016.39	1517.03	1257.31	2443.67	1507.26	Rep4	Control Unconfined	5_2_1_22_Rep4	1	108	00:20:01	36:00:02	108	128401	Begin	End	1	22	22	5_2_1_22_Rep4
5	2	19.6666666666667	1	26	1998.47	2784.84	1507.66	1231.4	2389.3	1498.78	Rep4	Control Unconfined	5_2_1_26_Rep4	1	108	00:20:01	36:00:02	108	128401	Begin	End	1	26	26	5_2_1_26_Rep4
5	2	19.6666666666667	1	30	2070.9	2597.24	1516.71	1215.71	2390.9	1501.8	Rep4	Control Unconfined	5_2_1_30_Rep4	1	77	00:20:01	25:40:03	77	91201.9	Begin	Split	1	30	30	5_2_1_30_Rep4
5	2	19.6666666666667	1	43	2225.19	2599.93	1507.22	1226.07	2388.27	1490.08	Rep4	Control Unconfined	5_2_1_43_Rep4	1	70	00:20:01	23:20:01	70	82800	Begin	Split	1	43	43	5_2_1_43_Rep4
5	2	19.6666666666667	1	51	2176.74	3035.34	1511.03	1244.96	2394.4	1496.48	Rep4	Control Unconfined	5_2_1_51_Rep4	1	83	00:20:01	27:40:01	83	98400.2	Begin	Cosmos	1	51	51	5_2_1_51_Rep4
5	2	19.6666666666667	1	54	1722.1	3029.49	1524.14	1195.09	2402.1	1508.97	Rep4	Control Unconfined	5_2_1_54_Rep4	2	108	00:40:01	36:00:02	107	127201	Cosmos	End	1	54	54	5_2_1_54_Rep4
5	2	19.6666666666667	1	56	2752.36	3183.26	1518.32	1255.18	2429.04	1503.35	Rep4	Control Unconfined	5_2_1_56_Rep4	2	108	00:40:01	36:00:02	107	127201	Cosmos	End	1	56	56	5_2_1_56_Rep4
5	2	19.6666666666667	1	59	1843.67	2938.8	1509.31	1253.87	2405.09	1501.79	Rep4	Control Unconfined	5_2_1_59_Rep4	2	87	00:40:01	29:00:02	86	102001	Merged	Split	1	59	59	5_2_1_59_Rep4
5	2	19.6666666666667	1	68	2324.12	2822.73	1518.85	1270.86	2395.29	1499.7	Rep4	Control Unconfined	5_2_1_68_Rep4	3	80	01:00:04	26:40:01	78	92397.4	Merged	Split	1	68	68	5_2_1_68_Rep4
5	2	19.6666666666667	1	71	1987.32	3501.57	4341.65	1221.86	2444.78	1524.25	Rep4	Control Unconfined	5_2_1_71_Rep4	3	108	01:00:04	36:00:02	106	125998	Cosmos	End	1	71	71	5_2_1_71_Rep4
5	2	19.6666666666667	1	87	1439.07	2681.25	1502.33	1188.17	2394.6	1496.6	Rep4	Control Unconfined	5_2_1_87_Rep4	5	69	01:40:01	23:00:01	65	76799.9	Cosmos	Cosmos	1	87	87	5_2_1_87_Rep4
5	2	19.6666666666667	1	88	2159.28	3104.19	1515.75	1237.96	2432.19	1505.11	Rep4	Control Unconfined	5_2_1_88_Rep4	5	89	01:40:01	29:40:01	85	100800	Merged	Cosmos	1	88	88	5_2_1_88_Rep4
5	2	19.6666666666667	1	101	2002.88	3080.52	1551	1272.78	2421.1	1541.84	Rep4	Control Unconfined	5_2_1_101_Rep4	7	95	02:20:01	31:40:00	89	105599	Cosmos	Cosmos	1	101	101	5_2_1_101_Rep4
5	2	19.6666666666667	1	110	2079.81	3026.74	1492.31	1216.3	2388.61	1482.79	Rep4	Control Unconfined	5_2_1_110_Rep4	10	105	03:20:01	35:00:02	96	114001	Split	Split	2	102	102	5_2_1_102_Rep4
5	2	19.6666666666667	1	116	1534.21	2843.85	1509.76	1198.9	2376.28	1503.72	Rep4	Control Unconfined	5_2_1_116_Rep4	11	89	03:40:03	29:40:01	79	93598.4	Cosmos	Cosmos	1	116	116	5_2_1_116_Rep4
5	2	19.6666666666667	1	117	1562.95	2741.85	1506.18	1199	2383.02	1501.22	Rep4	Control Unconfined	5_2_1_117_Rep4	11	86	03:40:03	28:40:02	76	89999	Cosmos	Cosmos	1	117	117	5_2_1_117_Rep4
5	2	19.6666666666667	1	123	1463.41	2801.41	1517.28	1175.73	2365.49	1494.94	Rep4	Control Unconfined	5_2_1_123_Rep4	12	108	04:00:01	36:00:02	97	115201	Cosmos	End	1	123	123	5_2_1_123_Rep4
5	2	19.6666666666667	1	124	1834.41	2819.16	1492.93	1212.56	2381.43	1485.18	Rep4	Control Unconfined	5_2_1_124_Rep4	13	105	04:20:02	35:00:02	93	110401	Cosmos	Split	1	124	124	5_2_1_124_Rep4
5	2	19.6666666666667	1	134	2055.34	2317.58	1491.23	1225.15	2311.8	1481.21	Rep4	Control Unconfined	5_2_1_134_Rep4	17	63	05:40:01	21:00:02	47	55200.8	Cosmos	Cosmos	1	134	134	5_2_1_134_Rep4
5	2	19.6666666666667	1	136	2420.86	3868.18	2325.4	1334.83	2558.18	1515.16	Rep4	Control Unconfined	5_2_1_136_Rep4	17	108	05:40:01	36:00:02	92	109201	Cosmos	End	1	136	136	5_2_1_136_Rep4
5	2	19.6666666666667	1	138	1903.34	2626.51	1509.17	1230.62	2356.66	1500.99	Rep4	Control Unconfined	5_2_1_138_Rep4	17	75	05:40:01	25:00:02	59	69600.9	Cosmos	Cosmos	1	138	138	5_2_1_138_Rep4
5	2	19.6666666666667	1	143	1556.73	2617.13	1533.82	1198.2	2365.05	1491.44	Rep4	Control Unconfined	5_2_1_143_Rep4	19	90	06:20:01	30:00:01	72	85200.7	Cosmos	Cosmos	1	143	143	5_2_1_143_Rep4
5	2	19.6666666666667	1	147	1573.83	2466.14	1502.67	1223.78	2366.52	1498.19	Rep4	Control Unconfined	5_2_1_147_Rep4	21	84	07:00:01	28:00:02	64	75600.2	Cosmos	Cosmos	1	147	147	5_2_1_147_Rep4
5	2	19.6666666666667	1	148	1694.8	2801.32	1517.03	1206.18	2388.73	1503.39	Rep4	Control Unconfined	5_2_1_148_Rep4	22	107	07:20:02	35:40:02	86	102000	Cosmos	Split	1	148	148	5_2_1_148_Rep4
5	2	19.6666666666667	1	150	1934.21	3510.19	1564.01	1230.32	2449.51	1499.12	Rep4	Control Unconfined	5_2_1_150_Rep4	23	108	07:40:02	36:00:02	86	102000	Cosmos	End	1	150	150	5_2_1_150_Rep4
5	2	19.6666666666667	1	154	1542.35	2875.14	1483.59	1182.41	2369.92	1481.74	Rep4	Control Unconfined	5_2_1_154_Rep4	26	87	08:40:01	29:00:02	62	73200.8	Cosmos	Cosmos	1	154	154	5_2_1_154_Rep4
5	2	19.6666666666667	1	158	1565.43	2867.16	1491.81	1194.79	2369.2	1484.8	Rep4	Control Unconfined	5_2_1_158_Rep4	26	96	08:40:01	32:00:02	71	84001	Split	Cosmos	2	58	58	5_2_1_58_Rep4
5	2	19.6666666666667	1	159	1580.43	2938.06	1488.81	1195.39	2374.08	1483.37	Rep4	Control Unconfined	5_2_1_159_Rep4	26	97	08:40:01	32:20:02	72	85201.2	Split	Cosmos	2	58	58	5_2_1_58_Rep4
5	2	19.6666666666667	1	163	1446.87	2609.86	1647.58	1207.3	2379.84	1524.86	Rep4	Control Unconfined	5_2_1_163_Rep4	28	108	09:20:02	36:00:02	81	96000.1	Split	End	2	77	77	5_2_1_77_Rep4
5	2	19.6666666666667	1	169	1396.29	2690.77	1561.63	1197.18	2373.17	1519.33	Rep4	Control Unconfined	5_2_1_169_Rep4	30	94	10:00:02	31:20:02	65	76800.7	Cosmos	Merged	1	169	169	5_2_1_169_Rep4
5	2	19.6666666666667	1	172	1763.92	3385.42	1504.02	1199.28	2381.48	1489.6	Rep4	Control Unconfined	5_2_1_172_Rep4	30	79	10:00:02	26:20:01	50	58799.5	Cosmos	Merged	1	172	172	5_2_1_172_Rep4
5	2	19.6666666666667	1	175	1394.12	2685.48	1580.53	1202.22	2383.93	1532.38	Rep4	Control Unconfined	5_2_1_175_Rep4	31	93	10:20:03	31:00:01	63	74397.4	Cosmos	Split	1	175	175	5_2_1_175_Rep4
5	2	19.6666666666667	1	177	1416.86	2448.05	1498.06	1184.51	2358.11	1494.98	Rep4	Control Unconfined	5_2_1_177_Rep4	31	65	10:20:03	21:40:02	35	40798.6	Split	Split	2	34	34	5_2_1_34_Rep4
5	2	19.6666666666667	1	179	1576.48	2948.16	1514.95	1220.58	2377.58	1507.32	Rep4	Control Unconfined	5_2_1_179_Rep4	31	60	10:20:03	20:00:03	30	34799.7	Split	Cosmos	2	166	166	5_2_1_166_Rep4
5	2	19.6666666666667	1	180	2048.58	2997.92	1507.46	1262.39	2427.22	1495.24	Rep4	Control Unconfined	5_2_1_180_Rep4	32	108	10:40:01	36:00:02	77	91200.9	Merged	End	1	180	180	5_2_1_180_Rep4
5	2	19.6666666666667	1	182	1402.27	2743.94	1506.34	1176.2	2397.21	1504.85	Rep4	Control Unconfined	5_2_1_182_Rep4	34	96	11:20:02	32:00:02	63	74400.1	Cosmos	Cosmos	1	182	182	5_2_1_182_Rep4
5	2	19.6666666666667	1	183	1362.98	2647.93	1496.92	1178.8	2384.11	1503.11	Rep4	Control Unconfined	5_2_1_183_Rep4	34	68	11:20:02	22:40:01	35	40799.5	Cosmos	Cosmos	1	183	183	5_2_1_183_Rep4
5	2	19.6666666666667	1	188	1559.77	2909.94	1507.53	1188.93	2423.25	1510.43	Rep4	Control Unconfined	5_2_1_188_Rep4	35	80	11:40:01	26:40:01	46	54000.4	Split	Cosmos	3	165	32	5_2_1_165_Rep4
5	2	19.6666666666667	1	195	1965.74	3487.45	1507.51	1247.55	2459.76	1511.27	Rep4	Control Unconfined	5_2_1_195_Rep4	36	104	12:00:02	34:40:02	69	81599.9	Split	Cosmos	3	60	24	5_2_1_60_Rep4
5	2	19.6666666666667	1	197	1561.65	2600.14	1962.47	1197.28	2361.72	1502.08	Rep4	Control Unconfined	5_2_1_197_Rep4	37	108	12:20:01	36:00:02	72	85201.2	Split	End	2	190	190	5_2_1_190_Rep4
5	2	19.6666666666667	1	198	1432.71	2543.89	1973.53	1200.68	2371.73	1498.94	Rep4	Control Unconfined	5_2_1_198_Rep4	37	104	12:20:01	34:40:02	68	80400.8	Split	Split	2	190	190	5_2_1_190_Rep4
5	2	19.6666666666667	1	199	1496.62	2811.01	1502.7	1232.23	2425.02	1495.93	Rep4	Control Unconfined	5_2_1_199_Rep4	37	82	12:20:01	27:20:01	46	54000.1	Cosmos	Cosmos	1	199	199	5_2_1_199_Rep4
5	2	19.6666666666667	1	200	1288.24	2536.41	1522.44	1165.41	2355.51	1489.71	Rep4	Control Unconfined	5_2_1_200_Rep4	38	81	12:40:01	27:00:01	44	51599.6	Cosmos	Cosmos	1	200	200	5_2_1_200_Rep4
5	2	19.6666666666667	1	204	1375.94	2675.93	1666.17	1184.83	2394.11	1509.25	Rep4	Control Unconfined	5_2_1_204_Rep4	38	108	12:40:01	36:00:02	71	84000.9	Split	End	2	7	7	5_2_1_7_Rep4
5	2	19.6666666666667	1	205	1347.7	2600.09	1705.36	1178.68	2375.07	1495.91	Rep4	Control Unconfined	5_2_1_205_Rep4	38	108	12:40:01	36:00:02	71	84000.9	Split	End	2	7	7	5_2_1_7_Rep4
5	2	19.6666666666667	1	209	1276.77	2510.76	1498.68	1176	2355.71	1489.31	Rep4	Control Unconfined	5_2_1_209_Rep4	39	84	13:00:02	28:00:02	46	53999.2	Cosmos	Cosmos	1	209	209	5_2_1_209_Rep4
5	2	19.6666666666667	1	212	1395.01	2695.59	1501.53	1188.23	2371.48	1492.21	Rep4	Control Unconfined	5_2_1_212_Rep4	39	97	13:00:02	32:20:02	59	69599.6	Cosmos	Cosmos	1	212	212	5_2_1_212_Rep4
5	2	19.6666666666667	1	214	1360.56	2599.83	1504.31	1197.08	2387.58	1498.25	Rep4	Control Unconfined	5_2_1_214_Rep4	40	88	13:20:02	29:20:03	49	57600.5	Split	Cosmos	2	157	157	5_2_1_157_Rep4
5	2	19.6666666666667	1	223	1431.68	2764.04	2285.01	1185.31	2402.13	1507.66	Rep4	Control Unconfined	5_2_1_223_Rep4	41	93	13:40:02	31:00:01	53	62399.3	Split	Merged	2	48	48	5_2_1_48_Rep4
5	2	19.6666666666667	1	224	1703.56	3004.56	1505.74	1203.55	2381.03	1497.4	Rep4	Control Unconfined	5_2_1_224_Rep4	42	75	14:00:02	25:00:02	34	39599.8	Cosmos	Split	1	224	224	5_2_1_224_Rep4
5	2	19.6666666666667	1	225	1791.1	3373.04	2399.46	1195.67	2431.55	1505.98	Rep4	Control Unconfined	5_2_1_225_Rep4	42	108	14:00:02	36:00:02	67	79199.6	Merged	End	1	225	225	5_2_1_225_Rep4
5	2	19.6666666666667	1	227	1677.46	3191.48	1842.97	1206.61	2427.52	1496.11	Rep4	Control Unconfined	5_2_1_227_Rep4	42	93	14:00:02	31:00:01	52	61198.5	Merged	Merged	1	227	227	5_2_1_227_Rep4
5	2	19.6666666666667	1	228	1428.73	2719.89	1656.42	1208.26	2376.48	1501.7	Rep4	Control Unconfined	5_2_1_228_Rep4	42	108	14:00:02	36:00:02	67	79199.6	Split	End	2	137	137	5_2_1_137_Rep4
5	2	19.6666666666667	1	229	1441.85	2707.43	1623.16	1196.71	2354.71	1488.2	Rep4	Control Unconfined	5_2_1_229_Rep4	42	60	14:00:02	20:00:03	19	21600.8	Split	Cosmos	2	137	137	5_2_1_137_Rep4
5	2	19.6666666666667	1	230	1990.33	2832.87	1477.3	1225.85	2342.79	1464.46	Rep4	Control Unconfined	5_2_1_230_Rep4	42	79	14:00:02	26:20:01	38	44398.7	Cosmos	Cosmos	1	230	230	5_2_1_230_Rep4
5	2	19.6666666666667	1	233	1316.53	2588.26	1579.25	1161.75	2338.1	1477.06	Rep4	Control Unconfined	5_2_1_233_Rep4	43	108	14:20:02	36:00:02	66	77999.8	Split	End	3	90	39	5_2_1_90_Rep4
5	2	19.6666666666667	1	234	1351.65	2617.62	1565.88	1163.33	2334.76	1467.25	Rep4	Control Unconfined	5_2_1_234_Rep4	43	108	14:20:02	36:00:02	66	77999.8	Split	End	3	90	39	5_2_1_90_Rep4
5	2	19.6666666666667	1	237	1371.41	2635.92	1500.88	1180.59	2375.39	1497.95	Rep4	Control Unconfined	5_2_1_237_Rep4	44	83	14:40:01	27:40:01	40	46800	Merged	Split	1	237	237	5_2_1_237_Rep4
5	2	19.6666666666667	1	238	1597.22	3046.97	1506.91	1226.16	2427.42	1505.14	Rep4	Control Unconfined	5_2_1_238_Rep4	44	73	14:40:01	24:20:01	30	34800.2	Cosmos	Cosmos	1	238	238	5_2_1_238_Rep4
5	2	19.6666666666667	1	241	1465.95	2816.48	2443.61	1170.77	2381.25	1503.76	Rep4	Control Unconfined	5_2_1_241_Rep4	45	108	15:00:02	36:00:02	64	75600.4	Cosmos	End	1	241	241	5_2_1_241_Rep4
5	2	19.6666666666667	1	245	1304.54	2549.56	1586.46	1195.67	2377.9	1527.9	Rep4	Control Unconfined	5_2_1_245_Rep4	47	108	15:40:02	36:00:02	62	73199.9	Cosmos	End	1	245	245	5_2_1_245_Rep4
5	2	19.6666666666667	1	246	1268.63	2543.94	1639.64	1159.15	2371.41	1490.53	Rep4	Control Unconfined	5_2_1_246_Rep4	47	74	15:40:02	24:40:01	28	32398.5	Cosmos	Cosmos	1	246	246	5_2_1_246_Rep4
5	2	19.6666666666667	1	248	1888.01	2666.97	1520.43	1221.22	2382.42	1509.11	Rep4	Control Unconfined	5_2_1_248_Rep4	47	108	15:40:02	36:00:02	62	73199.9	Cosmos	End	1	248	248	5_2_1_248_Rep4
5	2	19.6666666666667	1	250	1321.48	2596.49	1604.36	1186.61	2389.39	1500.82	Rep4	Control Unconfined	5_2_1_250_Rep4	47	108	15:40:02	36:00:02	62	73199.9	Split	End	2	35	35	5_2_1_35_Rep4
5	2	19.6666666666667	1	251	1422.72	2693.64	1549.01	1178.56	2371.81	1487.89	Rep4	Control Unconfined	5_2_1_251_Rep4	48	64	16:00:02	21:20:02	17	19200.3	Cosmos	Merged	1	251	251	5_2_1_251_Rep4
5	2	19.6666666666667	1	255	1366.04	2618.8	1506.02	1174.44	2381.21	1509.12	Rep4	Control Unconfined	5_2_1_255_Rep4	49	86	16:20:02	28:40:02	38	44400.2	Cosmos	Split	1	255	255	5_2_1_255_Rep4
5	2	19.6666666666667	1	256	1269.48	2542.49	1528.89	1176.22	2389.76	1498.57	Rep4	Control Unconfined	5_2_1_256_Rep4	49	108	16:20:02	36:00:02	60	70800.4	Split	End	3	242	156	5_2_1_242_Rep4
5	2	19.6666666666667	1	257	1392.52	2637.92	1581.6	1192.31	2393.43	1505.19	Rep4	Control Unconfined	5_2_1_257_Rep4	49	105	16:20:02	35:00:02	57	67200.7	Cosmos	Cosmos	1	257	257	5_2_1_257_Rep4
5	2	19.6666666666667	1	258	1277.17	2525.46	1628.24	1157.7	2364.95	1491.24	Rep4	Control Unconfined	5_2_1_258_Rep4	50	108	16:40:02	36:00:02	59	69600.4	Cosmos	End	1	258	258	5_2_1_258_Rep4
5	2	19.6666666666667	1	259	1271.7	2524.78	1572.12	1179.75	2385.64	1506.79	Rep4	Control Unconfined	5_2_1_259_Rep4	50	98	16:40:02	32:40:01	49	57599.2	Cosmos	Split	1	259	259	5_2_1_259_Rep4
5	2	19.6666666666667	1	260	1326.51	2620.46	1858.42	1167.49	2374.51	1495.33	Rep4	Control Unconfined	5_2_1_260_Rep4	50	108	16:40:02	36:00:02	59	69600.4	Merged	End	1	260	260	5_2_1_260_Rep4
5	2	19.6666666666667	1	261	2471.97	2980.98	1506.74	1258.61	2398.94	1495.31	Rep4	Control Unconfined	5_2_1_261_Rep4	50	84	16:40:02	28:00:02	35	40800	Cosmos	Split	1	261	261	5_2_1_261_Rep4
5	2	19.6666666666667	1	262	1265.12	2484.6	1576.37	1194.47	2374.5	1531.73	Rep4	Control Unconfined	5_2_1_262_Rep4	51	92	17:00:01	30:40:02	42	49201.2	Cosmos	Cosmos	1	262	262	5_2_1_262_Rep4
5	2	19.6666666666667	1	263	1306.1	2585.2	1562.53	1166.77	2373.79	1492.82	Rep4	Control Unconfined	5_2_1_263_Rep4	51	108	17:00:01	36:00:02	58	68401.5	Cosmos	End	1	263	263	5_2_1_263_Rep4
5	2	19.6666666666667	1	265	1247.29	2436.48	1712.18	1183.83	2360.63	1503.75	Rep4	Control Unconfined	5_2_1_265_Rep4	52	108	17:20:02	36:00:02	57	67199.7	Cosmos	End	1	265	265	5_2_1_265_Rep4
5	2	19.6666666666667	1	267	1340.71	2630.19	1811.72	1166.09	2363.95	1494.23	Rep4	Control Unconfined	5_2_1_267_Rep4	52	64	17:20:02	21:20:02	13	14399.6	Cosmos	Merged	1	267	267	5_2_1_267_Rep4
5	2	19.6666666666667	1	268	1353.17	2650.45	1502.09	1180.39	2385	1497.15	Rep4	Control Unconfined	5_2_1_268_Rep4	52	92	17:20:02	30:40:02	41	47999.5	Split	Cosmos	2	218	218	5_2_1_218_Rep4
5	2	19.6666666666667	1	269	1391.51	2714.14	1510.08	1175.78	2372.13	1500.99	Rep4	Control Unconfined	5_2_1_269_Rep4	52	108	17:20:02	36:00:02	57	67199.7	Split	End	2	218	218	5_2_1_218_Rep4
5	2	19.6666666666667	1	270	1363.75	2644.57	1512.31	1190.26	2372.79	1491.87	Rep4	Control Unconfined	5_2_1_270_Rep4	52	106	17:20:02	35:20:01	55	64799.2	Cosmos	Cosmos	1	270	270	5_2_1_270_Rep4
5	2	19.6666666666667	1	273	1309.13	2551.38	1576.2	1189.78	2368.55	1513.64	Rep4	Control Unconfined	5_2_1_273_Rep4	53	98	17:40:01	32:40:01	46	54000.1	Cosmos	Cosmos	1	273	273	5_2_1_273_Rep4
5	2	19.6666666666667	1	274	1811.41	3358.45	1638.62	1270.4	2488.18	1529.6	Rep4	Control Unconfined	5_2_1_274_Rep4	53	108	17:40:01	36:00:02	56	66001.3	Cosmos	End	1	274	274	5_2_1_274_Rep4
5	2	19.6666666666667	1	276	1609.22	2943.6	1506.13	1216.7	2392.17	1483.6	Rep4	Control Unconfined	5_2_1_276_Rep4	53	92	17:40:01	30:40:02	40	46801	Split	Cosmos	2	271	271	5_2_1_271_Rep4
5	2	19.6666666666667	1	281	1355.06	2580.66	1593.83	1245.65	2355.69	1521.12	Rep4	Control Unconfined	5_2_1_281_Rep4	54	62	18:00:01	20:40:04	9	9602.35	Cosmos	Split	1	281	281	5_2_1_281_Rep4
5	2	19.6666666666667	1	282	1297.52	2518.98	1485.53	1169.46	2320.45	1466.7	Rep4	Control Unconfined	5_2_1_282_Rep4	54	108	18:00:01	36:00:02	55	64800.6	Split	End	2	81	81	5_2_1_81_Rep4
5	2	19.6666666666667	1	283	1279.28	2489.62	1497.38	1178.94	2337.47	1481.68	Rep4	Control Unconfined	5_2_1_283_Rep4	54	64	18:00:01	21:20:02	11	12000.5	Split	Cosmos	2	81	81	5_2_1_81_Rep4
5	2	19.6666666666667	1	284	1245.87	2455.5	1588.61	1177.52	2354.27	1494.73	Rep4	Control Unconfined	5_2_1_284_Rep4	54	108	18:00:01	36:00:02	55	64800.6	Split	End	3	275	271	5_2_1_275_Rep4
5	2	19.6666666666667	1	285	1249.53	2467.84	1590.54	1180.52	2363.93	1503.46	Rep4	Control Unconfined	5_2_1_285_Rep4	54	88	18:00:01	29:20:03	35	40801.4	Split	Cosmos	3	275	271	5_2_1_275_Rep4
5	2	19.6666666666667	1	287	1256.36	2493.45	1600.44	1176.93	2374.79	1500.96	Rep4	Control Unconfined	5_2_1_287_Rep4	55	108	18:20:03	36:00:02	54	63598.8	Split	End	2	37	37	5_2_1_37_Rep4
5	2	19.6666666666667	1	288	1245.34	2480.3	1586.41	1174.5	2372.09	1497.02	Rep4	Control Unconfined	5_2_1_288_Rep4	55	108	18:20:03	36:00:02	54	63598.8	Split	End	2	37	37	5_2_1_37_Rep4
5	2	19.6666666666667	1	289	1302.19	2607.57	1548.77	1170.94	2390.94	1506.11	Rep4	Control Unconfined	5_2_1_289_Rep4	56	103	18:40:02	34:20:01	48	56399.1	Merged	Cosmos	1	289	289	5_2_1_289_Rep4
5	2	19.6666666666667	1	291	1264.17	2500.08	1575.93	1169.73	2362.89	1495.41	Rep4	Control Unconfined	5_2_1_291_Rep4	56	108	18:40:02	36:00:02	53	62400.4	Merged	End	1	291	291	5_2_1_291_Rep4
5	2	19.6666666666667	1	292	1672.65	2934.84	1512.11	1220.54	2395.56	1504.16	Rep4	Control Unconfined	5_2_1_292_Rep4	56	69	18:40:02	23:00:01	14	15599.1	Cosmos	Cosmos	1	292	292	5_2_1_292_Rep4
5	2	19.6666666666667	1	293	1266.08	2480.48	1615.73	1197.56	2366.47	1525.47	Rep4	Control Unconfined	5_2_1_293_Rep4	58	59	19:20:02	19:40:01	2	1199.28	Cosmos	Cosmos	1	293	293	5_2_1_293_Rep4
5	2	19.6666666666667	1	294	1426.47	2721.78	1552.3	1217.83	2368.55	1500.97	Rep4	Control Unconfined	5_2_1_294_Rep4	58	66	19:20:02	22:00:02	9	9600.41	Split	Merged	2	286	286	5_2_1_286_Rep4
5	2	19.6666666666667	1	295	1371.09	2586.68	1615.26	1269.01	2373.42	1481.34	Rep4	Control Unconfined	5_2_1_295_Rep4	58	62	19:20:02	20:40:04	5	4801.97	Split	Cosmos	2	286	286	5_2_1_286_Rep4
5	2	19.6666666666667	1	296	1415.75	2404	1560.11	1185.99	2375	1502.68	Rep4	Control Unconfined	5_2_1_296_Rep4	58	108	19:20:02	36:00:02	51	60000.2	Split	End	3	164	32	5_2_1_164_Rep4
5	2	19.6666666666667	1	297	1453.94	2407.19	1579.88	1176.7	2369.64	1501.68	Rep4	Control Unconfined	5_2_1_297_Rep4	58	108	19:20:02	36:00:02	51	60000.2	Split	End	3	164	32	5_2_1_164_Rep4
5	2	19.6666666666667	1	298	2152.37	3317.49	1519.01	1259.23	2438.68	1512.96	Rep4	Control Unconfined	5_2_1_298_Rep4	59	76	19:40:01	25:20:02	18	20400.5	Split	Split	2	210	210	5_2_1_210_Rep4
5	2	19.6666666666667	1	299	1241.23	2472.98	1562.43	1169.92	2362.96	1499.11	Rep4	Control Unconfined	5_2_1_299_Rep4	59	108	19:40:01	36:00:02	50	58800.9	Split	End	2	290	290	5_2_1_290_Rep4
5	2	19.6666666666667	1	300	2302.98	2722.35	1520.14	1276.65	2400.03	1505.09	Rep4	Control Unconfined	5_2_1_300_Rep4	59	76	19:40:01	25:20:02	18	20400.5	Split	Cosmos	2	210	210	5_2_1_210_Rep4
5	2	19.6666666666667	1	301	2527.42	2460.71	1526.64	1251.13	2371.2	1503.63	Rep4	Control Unconfined	5_2_1_301_Rep4	59	60	19:40:01	20:00:03	2	1202.15	Merged	Split	1	301	301	5_2_1_301_Rep4
5	2	19.6666666666667	1	302	1242.22	2472.96	1574.42	1169.72	2364.89	1501.76	Rep4	Control Unconfined	5_2_1_302_Rep4	59	108	19:40:01	36:00:02	50	58800.9	Split	End	2	290	290	5_2_1_290_Rep4
5	2	19.6666666666667	1	303	1343.94	2429.48	1486.87	1194.31	2334.74	1479.67	Rep4	Control Unconfined	5_2_1_303_Rep4	59	60	19:40:01	20:00:03	2	1202.15	Cosmos	Cosmos	1	303	303	5_2_1_303_Rep4
5	2	16	22	3	1782.13	2721.57	1498.07	1252.2	2330.72	1479.83	Rep4	Control Unconfined	5_2_22_3_Rep4	1	108	00:20:01	36:00:02	108	128401	Begin	End	1	3	3	5_2_22_3_Rep4
5	2	16	22	6	2048.21	2890.9	1588.74	1272.25	2365.52	1490.74	Rep4	Control Unconfined	5_2_22_6_Rep4	1	97	00:20:01	32:20:02	97	115201	Begin	Split	1	6	6	5_2_22_6_Rep4
5	2	16	22	10	1532.15	2644.73	1487.91	1252.37	2333.56	1483.38	Rep4	Control Unconfined	5_2_22_10_Rep4	1	108	00:20:01	36:00:02	108	128401	Begin	End	1	10	10	5_2_22_10_Rep4
5	2	16	22	14	2673.69	2352.13	1531.81	1265.64	2316.7	1486.58	Rep4	Control Unconfined	5_2_22_14_Rep4	1	50	00:20:01	16:40:02	50	58800.8	Begin	Merged	1	14	14	5_2_22_14_Rep4
5	2	16	22	16	1913.16	3104.19	1496.99	1264.89	2380.26	1484.96	Rep4	Control Unconfined	5_2_22_16_Rep4	1	82	00:20:01	27:20:01	82	97200	Begin	Split	1	16	16	5_2_22_16_Rep4
5	2	16	22	24	1534.09	2655.19	1508.81	1251.76	2335.91	1483.75	Rep4	Control Unconfined	5_2_22_24_Rep4	1	88	00:20:01	29:20:03	88	104402	Begin	Cosmos	1	24	24	5_2_22_24_Rep4
5	2	16	22	26	1997.8	3212.57	1479.93	1292.57	2377.27	1470.02	Rep4	Control Unconfined	5_2_22_26_Rep4	1	79	00:20:01	26:20:01	79	93600.2	Begin	Split	1	26	26	5_2_22_26_Rep4
5	2	16	22	30	2415.82	2734.48	1505.11	1289.34	2330.32	1484.29	Rep4	Control Unconfined	5_2_22_30_Rep4	2	89	00:40:01	29:40:01	88	104401	Cosmos	Split	1	30	30	5_2_22_30_Rep4
5	2	16	22	32	2835.1	2825.56	1554.59	1329.95	2351.42	1531.87	Rep4	Control Unconfined	5_2_22_32_Rep4	2	69	00:40:01	23:00:01	68	80400.2	Split	Split	2	21	21	5_2_22_21_Rep4
5	2	16	22	33	1909.37	3280.15	1481.92	1283.29	2367.16	1468.61	Rep4	Control Unconfined	5_2_22_33_Rep4	2	93	00:40:01	31:00:01	92	109200	Split	Split	2	27	27	5_2_22_27_Rep4
5	2	16	22	35	1692.78	3030.05	1525.98	1324.4	2456.3	1509.01	Rep4	Control Unconfined	5_2_22_35_Rep4	2	61	00:40:01	20:20:02	60	70801.4	Split	Merged	2	21	21	5_2_22_21_Rep4
5	2	16	22	41	1442.47	2508.78	1486.3	1235.17	2333.21	1481.34	Rep4	Control Unconfined	5_2_22_41_Rep4	4	56	01:20:01	18:40:02	53	62400.6	Cosmos	Split	1	41	41	5_2_22_41_Rep4
5	2	16	22	66	1586.51	2823.96	1469.34	1239.6	2317.61	1465.01	Rep4	Control Unconfined	5_2_22_66_Rep4	9	56	03:00:01	18:40:02	48	56400.8	Cosmos	Cosmos	1	66	66	5_2_22_66_Rep4
5	2	16	22	88	1538.41	2820.31	1541.66	1239.75	2351.55	1479.85	Rep4	Control Unconfined	5_2_22_88_Rep4	15	108	05:00:02	36:00:02	94	111600	Cosmos	End	1	88	88	5_2_22_88_Rep4
5	2	16	22	90	1401.55	2569.23	1491.23	1236.17	2334.45	1488.68	Rep4	Control Unconfined	5_2_22_90_Rep4	15	56	05:00:02	18:40:02	42	49199.6	Cosmos	Merged	1	90	90	5_2_22_90_Rep4
5	2	16	22	100	1647.43	2674.05	1522.55	1271.33	2349.29	1499.58	Rep4	Control Unconfined	5_2_22_100_Rep4	16	77	05:20:02	25:40:03	62	73200.9	Split	Split	2	11	11	5_2_22_11_Rep4
5	2	16	22	120	1395.44	2533.09	1489.75	1225.31	2322.64	1478.44	Rep4	Control Unconfined	5_2_22_120_Rep4	21	84	07:00:01	28:00:02	64	75600.2	Cosmos	Cosmos	1	120	120	5_2_22_120_Rep4
5	2	16	22	123	1382.97	2583.72	1480.51	1222.77	2329.75	1483.43	Rep4	Control Unconfined	5_2_22_123_Rep4	21	108	07:00:01	36:00:02	88	104401	Cosmos	End	1	123	123	5_2_22_123_Rep4
5	2	16	22	128	1625.17	2872.26	1547.63	1271.67	2357.57	1539.19	Rep4	Control Unconfined	5_2_22_128_Rep4	21	65	07:00:01	21:40:02	45	52800.6	Split	Split	3	75	51	5_2_22_75_Rep4
5	2	16	22	129	1397.55	2535.56	1472.65	1230.74	2278.21	1453.97	Rep4	Control Unconfined	5_2_22_129_Rep4	21	74	07:00:01	24:40:01	54	63599.2	Cosmos	Cosmos	1	129	129	5_2_22_129_Rep4
5	2	16	22	134	1485.02	2476.28	1874.44	1233.54	2322.16	1491.47	Rep4	Control Unconfined	5_2_22_134_Rep4	22	108	07:20:02	36:00:02	87	103200	Split	End	2	17	17	5_2_22_17_Rep4
5	2	16	22	135	1302.3	2389.19	1497.93	1228.15	2287.8	1469.27	Rep4	Control Unconfined	5_2_22_135_Rep4	22	79	07:20:02	26:20:01	58	68399.1	Cosmos	Cosmos	1	135	135	5_2_22_135_Rep4
5	2	16	22	139	1864.46	2842.37	1500.76	1273.85	2374.67	1488.12	Rep4	Control Unconfined	5_2_22_139_Rep4	22	50	07:20:02	16:40:02	29	33599.7	Cosmos	Merged	1	139	139	5_2_22_139_Rep4
5	2	16	22	140	1551.44	2834.2	1557.44	1242.9	2349.16	1483.94	Rep4	Control Unconfined	5_2_22_140_Rep4	22	92	07:20:02	30:40:02	71	83999.8	Split	Cosmos	2	15	15	5_2_22_15_Rep4
5	2	16	22	141	1549.66	2827.28	1532.22	1237.18	2350.38	1482.25	Rep4	Control Unconfined	5_2_22_141_Rep4	22	108	07:20:02	36:00:02	87	103200	Split	End	2	15	15	5_2_22_15_Rep4
5	2	16	22	147	2035.01	3409.77	1501.48	1303.64	2412.78	1497.72	Rep4	Control Unconfined	5_2_22_147_Rep4	23	108	07:40:02	36:00:02	86	102000	Cosmos	End	1	147	147	5_2_22_147_Rep4
5	2	16	22	148	1588.4	2809.95	1489.37	1247.52	2356.85	1485.76	Rep4	Control Unconfined	5_2_22_148_Rep4	23	98	07:40:02	32:40:01	76	89998.9	Merged	Cosmos	1	148	148	5_2_22_148_Rep4
5	2	16	22	155	3861.27	2409.19	1518.76	1383.79	2324.48	1479.58	Rep4	Control Unconfined	5_2_22_155_Rep4	23	53	07:40:02	17:40:01	31	35998.8	Merged	Split	1	155	155	5_2_22_155_Rep4
5	2	16	22	160	1523.08	2985.16	1562.24	1327.51	2655.35	1547.9	Rep4	Control Unconfined	5_2_22_160_Rep4	25	52	08:20:02	17:20:02	28	32400.4	Cosmos	Cosmos	1	160	160	5_2_22_160_Rep4
5	2	16	22	175	1277.16	2351.58	1499.64	1225.33	2292.84	1471.4	Rep4	Control Unconfined	5_2_22_175_Rep4	29	82	09:40:02	27:20:01	54	63599.1	Cosmos	Split	1	175	175	5_2_22_175_Rep4
5	2	16	22	189	1680.42	2758.5	1469.04	1235.32	2288.11	1455.3	Rep4	Control Unconfined	5_2_22_189_Rep4	33	108	11:00:01	36:00:02	76	90000.6	Split	End	2	52	52	5_2_22_52_Rep4
5	2	16	22	193	1252.01	2336.12	1584.34	1219.76	2285.05	1479.25	Rep4	Control Unconfined	5_2_22_193_Rep4	34	61	11:20:02	20:20:02	28	32400.3	Cosmos	Cosmos	1	193	193	5_2_22_193_Rep4
5	2	16	22	194	2015.87	3454.41	1582.39	1360.87	2449.42	1574.36	Rep4	Control Unconfined	5_2_22_194_Rep4	34	48	11:20:02	16:00:02	15	16799.9	Cosmos	Cosmos	1	194	194	5_2_22_194_Rep4
5	2	16	22	199	1798.93	3104.66	1489.23	1282.39	2385.34	1485.18	Rep4	Control Unconfined	5_2_22_199_Rep4	35	76	11:40:01	25:20:02	42	49200.5	Split	Cosmos	3	43	19	5_2_22_43_Rep4
5	2	16	22	201	1962.5	2930.65	1511.93	1304	2378.74	1508.73	Rep4	Control Unconfined	5_2_22_201_Rep4	36	73	12:00:02	24:20:01	38	44399.7	Cosmos	Split	1	201	201	5_2_22_201_Rep4
5	2	16	22	207	1353.2	2478.1	1510.48	1246.98	2316.24	1504.16	Rep4	Control Unconfined	5_2_22_207_Rep4	36	96	12:00:02	32:00:02	61	72000.2	Cosmos	Split	1	207	207	5_2_22_207_Rep4
5	2	16	22	209	1439.3	2612.14	1488.16	1234.33	2337.27	1482.32	Rep4	Control Unconfined	5_2_22_209_Rep4	37	71	12:20:01	23:40:01	35	40800.1	Cosmos	Cosmos	1	209	209	5_2_22_209_Rep4
5	2	16	22	210	1459.39	2650.04	1491.82	1249.34	2356.48	1490.99	Rep4	Control Unconfined	5_2_22_210_Rep4	37	82	12:20:01	27:20:01	46	54000.1	Cosmos	Cosmos	1	210	210	5_2_22_210_Rep4
5	2	16	22	211	1657.12	3076.29	1555.31	1296.74	2516.86	1502.7	Rep4	Control Unconfined	5_2_22_211_Rep4	37	54	12:20:01	18:00:01	18	20400.6	Cosmos	Cosmos	1	211	211	5_2_22_211_Rep4
5	2	16	22	213	2022.17	2772.9	1501.04	1308.18	2310.83	1480.37	Rep4	Control Unconfined	5_2_22_213_Rep4	37	82	12:20:01	27:20:01	46	54000.1	Cosmos	Merged	1	213	213	5_2_22_213_Rep4
5	2	16	22	219	1972.26	2671.01	1493.35	1287.41	2329.74	1481.74	Rep4	Control Unconfined	5_2_22_219_Rep4	38	67	12:40:01	22:20:02	30	34800.7	Merged	Split	1	219	219	5_2_22_219_Rep4
5	2	16	22	220	1280.19	2309.79	1475.84	1224.15	2252.32	1458.12	Rep4	Control Unconfined	5_2_22_220_Rep4	39	48	13:00:02	16:00:02	10	10799.1	Cosmos	Cosmos	1	220	220	5_2_22_220_Rep4
5	2	16	22	223	1418.23	2524.2	1515.58	1256.02	2330.49	1501.37	Rep4	Control Unconfined	5_2_22_223_Rep4	39	53	13:00:02	17:40:01	15	16798.3	Cosmos	Cosmos	1	223	223	5_2_22_223_Rep4
5	2	16	22	230	1548.55	2928.59	1531.99	1262.62	2452.24	1496.34	Rep4	Control Unconfined	5_2_22_230_Rep4	40	56	13:20:02	18:40:02	17	19199.4	Cosmos	Cosmos	1	230	230	5_2_22_230_Rep4
5	2	16	22	231	1565.34	2961.09	1702.12	1275.51	2490.75	1506.84	Rep4	Control Unconfined	5_2_22_231_Rep4	40	56	13:20:02	18:40:02	17	19199.4	Cosmos	Split	1	231	231	5_2_22_231_Rep4
5	2	16	22	232	1539.6	3005.57	2435.04	1347.26	2723.98	1567.28	Rep4	Control Unconfined	5_2_22_232_Rep4	40	52	13:20:02	17:20:02	13	14400	Cosmos	Cosmos	1	232	232	5_2_22_232_Rep4
5	2	16	22	234	1382.99	2945.2	1636.25	1325.82	2750.43	1576.8	Rep4	Control Unconfined	5_2_22_234_Rep4	40	52	13:20:02	17:20:02	13	14400	Cosmos	Cosmos	1	234	234	5_2_22_234_Rep4
5	2	16	22	235	1354.29	2519.06	1504.72	1245.2	2356.63	1486.19	Rep4	Control Unconfined	5_2_22_235_Rep4	40	77	13:20:02	25:40:03	38	44400.5	Cosmos	Cosmos	1	235	235	5_2_22_235_Rep4
5	2	16	22	243	1845.71	3101.52	1469.28	1320.05	2371.8	1462.34	Rep4	Control Unconfined	5_2_22_243_Rep4	42	73	14:00:02	24:20:01	32	37198.9	Cosmos	Split	1	243	243	5_2_22_243_Rep4
5	2	16	22	244	1262.37	2345.49	1546.8	1254.73	2329.08	1538.31	Rep4	Control Unconfined	5_2_22_244_Rep4	42	48	14:00:02	16:00:02	7	7199.21	Cosmos	Split	1	244	244	5_2_22_244_Rep4
5	2	16	22	246	1318.77	2430.14	1764.23	1243.51	2321.11	1513.14	Rep4	Control Unconfined	5_2_22_246_Rep4	43	108	14:20:02	36:00:02	66	77999.8	Split	End	2	239	239	5_2_22_239_Rep4
5	2	16	22	248	1339.76	2449.17	1810.39	1259.27	2335.49	1534.16	Rep4	Control Unconfined	5_2_22_248_Rep4	43	108	14:20:02	36:00:02	66	77999.8	Split	End	2	239	239	5_2_22_239_Rep4
5	2	16	22	250	1566.25	2920.67	1535.23	1314.1	2574.82	1519.34	Rep4	Control Unconfined	5_2_22_250_Rep4	43	52	14:20:02	17:20:02	10	10800.1	Cosmos	Cosmos	1	250	250	5_2_22_250_Rep4
5	2	16	22	257	1342.26	2463.57	1571.09	1272.72	2332.13	1517.64	Rep4	Control Unconfined	5_2_22_257_Rep4	46	65	15:20:02	21:40:02	20	22800.1	Merged	Split	1	257	257	5_2_22_257_Rep4
5	2	16	22	258	1545.99	2749.91	1473.13	1245.94	2318.09	1472.53	Rep4	Control Unconfined	5_2_22_258_Rep4	46	65	15:20:02	21:40:02	20	22800.1	Cosmos	Cosmos	1	258	258	5_2_22_258_Rep4
5	2	16	22	259	2828.77	2998.84	1546.02	1353.9	2372.57	1528.48	Rep4	Control Unconfined	5_2_22_259_Rep4	47	60	15:40:02	20:00:03	14	15601.1	Split	Cosmos	2	208	208	5_2_22_208_Rep4
5	2	16	22	260	1258.82	2334.68	1540.94	1246.77	2315.69	1528.37	Rep4	Control Unconfined	5_2_22_260_Rep4	47	48	15:40:02	16:00:02	2	1199.5	Split	Cosmos	2	208	208	5_2_22_208_Rep4
5	2	16	22	261	1974.28	2995.57	1517.16	1301.73	2374	1506.83	Rep4	Control Unconfined	5_2_22_261_Rep4	48	60	16:00:02	20:00:03	13	14401.6	Merged	Merged	1	261	261	5_2_22_261_Rep4
5	2	16	22	262	1386.64	2662.66	1502.89	1280.01	2500.35	1491.69	Rep4	Control Unconfined	5_2_22_262_Rep4	48	54	16:00:02	18:00:01	7	7199.8	Cosmos	Cosmos	1	262	262	5_2_22_262_Rep4
5	2	16	22	263	1302.19	2372.51	1579.23	1297.67	2360.97	1567.37	Rep4	Control Unconfined	5_2_22_263_Rep4	48	49	16:00:02	16:20:02	2	1200.02	Cosmos	Cosmos	1	263	263	5_2_22_263_Rep4
5	2	16	22	264	1260.65	2336.34	1545.62	1259.05	2333.75	1543.22	Rep4	Control Unconfined	5_2_22_264_Rep4	48	49	16:00:02	16:20:02	2	1200.02	Cosmos	Cosmos	1	264	264	5_2_22_264_Rep4
5	2	29.6666666666667	21	6	2579.84	2936.73	1523.2	1204.46	2514.91	1504.33	Rep4	Control Unconfined	5_2_21_6_Rep4	1	93	00:20:01	31:00:01	93	110400	Begin	Split	1	6	6	5_2_21_6_Rep4
5	2	29.6666666666667	21	12	1362.46	2717.73	1519.29	1076.3	2482.7	1513.37	Rep4	Control Unconfined	5_2_21_12_Rep4	1	108	00:20:01	36:00:02	108	128401	Begin	End	1	12	12	5_2_21_12_Rep4
5	2	29.6666666666667	21	14	1647.03	3349.54	3702.67	1127.57	2559.84	1532.78	Rep4	Control Unconfined	5_2_21_14_Rep4	1	108	00:20:01	36:00:02	108	128401	Begin	End	1	14	14	5_2_21_14_Rep4
5	2	29.6666666666667	21	30	2215.51	2808.74	1574.29	1075.8	2418.88	1508.48	Rep4	Control Unconfined	5_2_21_30_Rep4	1	108	00:20:01	36:00:02	108	128401	Begin	End	1	30	30	5_2_21_30_Rep4
5	2	29.6666666666667	21	32	1150.14	2601.03	1560.84	1065.43	2463.91	1515.69	Rep4	Control Unconfined	5_2_21_32_Rep4	1	108	00:20:01	36:00:02	108	128401	Begin	End	1	32	32	5_2_21_32_Rep4
5	2	29.6666666666667	21	40	2412.42	2439.81	1519.11	1158.87	2425.22	1501.81	Rep4	Control Unconfined	5_2_21_40_Rep4	1	97	00:20:01	32:20:02	97	115201	Begin	Cosmos	1	40	40	5_2_21_40_Rep4
5	2	29.6666666666667	21	41	2529.73	3075.88	1537.66	1069.69	2445.26	1506.96	Rep4	Control Unconfined	5_2_21_41_Rep4	1	89	00:20:01	29:40:01	89	105600	Begin	Split	1	41	41	5_2_21_41_Rep4
5	2	29.6666666666667	21	48	1425.73	3010.36	2020.99	1082.75	2473.44	1503.97	Rep4	Control Unconfined	5_2_21_48_Rep4	1	108	00:20:01	36:00:02	108	128401	Begin	End	1	48	48	5_2_21_48_Rep4
5	2	29.6666666666667	21	53	1693.48	2613.31	1505.71	1089.16	2448.18	1496.85	Rep4	Control Unconfined	5_2_21_53_Rep4	2	98	00:40:01	32:40:01	97	115200	Cosmos	Cosmos	1	53	53	5_2_21_53_Rep4
5	2	29.6666666666667	21	84	1397.49	2970.34	1679.48	1089.63	2501.09	1502.57	Rep4	Control Unconfined	5_2_21_84_Rep4	7	108	02:20:01	36:00:02	102	121201	Split	End	2	33	33	5_2_21_33_Rep4
5	2	29.6666666666667	21	101	1382.14	2935.29	1502.97	1077.84	2482.61	1504.11	Rep4	Control Unconfined	5_2_21_101_Rep4	8	106	02:40:03	35:20:01	99	117598	Merged	Cosmos	1	101	101	5_2_21_101_Rep4
5	2	29.6666666666667	21	118	1378.52	2917.84	1464.59	1061.1	2416.22	1455.99	Rep4	Control Unconfined	5_2_21_118_Rep4	10	98	03:20:01	32:40:01	89	105600	Cosmos	Cosmos	1	118	118	5_2_21_118_Rep4
5	2	29.6666666666667	21	124	1512.43	3017.65	1504.72	1120.61	2532.3	1502.09	Rep4	Control Unconfined	5_2_21_124_Rep4	11	108	03:40:03	36:00:02	98	116399	Cosmos	End	1	124	124	5_2_21_124_Rep4
5	2	29.6666666666667	21	130	2363.89	2558.43	1494.07	1143.02	2418.07	1476.17	Rep4	Control Unconfined	5_2_21_130_Rep4	13	98	04:20:02	32:40:01	86	101999	Split	Cosmos	2	38	38	5_2_21_38_Rep4
5	2	29.6666666666667	21	144	1959.26	2427.03	1509.41	1124.21	2418	1494.59	Rep4	Control Unconfined	5_2_21_144_Rep4	16	92	05:20:02	30:40:02	77	91199.8	Cosmos	Cosmos	1	144	144	5_2_21_144_Rep4
5	2	29.6666666666667	21	166	3190.51	2664.47	1556.23	1126.5	2445.11	1514.67	Rep4	Control Unconfined	5_2_21_166_Rep4	20	91	06:40:02	30:20:03	72	85201.4	Split	Split	2	122	122	5_2_21_122_Rep4
5	2	29.6666666666667	21	168	2235.65	2901.99	1508.67	1111.76	2443.18	1491.13	Rep4	Control Unconfined	5_2_21_168_Rep4	20	108	06:40:02	36:00:02	89	105600	Cosmos	End	1	168	168	5_2_21_168_Rep4
5	2	29.6666666666667	21	192	2535.23	2444.79	1523.72	1075.56	2415.55	1495.51	Rep4	Control Unconfined	5_2_21_192_Rep4	23	89	07:40:02	29:40:01	67	79199.3	Cosmos	Split	1	192	192	5_2_21_192_Rep4
5	2	29.6666666666667	21	216	1447.78	2648.65	1544.5	1148.5	2503.69	1540.66	Rep4	Control Unconfined	5_2_21_216_Rep4	27	95	09:00:00	31:40:00	69	81599.8	Cosmos	Split	1	216	216	5_2_21_216_Rep4
5	2	29.6666666666667	21	224	1824.08	2951.02	1516.71	1098.34	2489.06	1509.76	Rep4	Control Unconfined	5_2_21_224_Rep4	28	108	09:20:02	36:00:02	81	96000.1	Split	End	2	29	29	5_2_21_29_Rep4
5	2	29.6666666666667	21	225	1652.48	2864.89	1512.19	1093.72	2485.38	1509.6	Rep4	Control Unconfined	5_2_21_225_Rep4	28	108	09:20:02	36:00:02	81	96000.1	Split	End	2	29	29	5_2_21_29_Rep4
5	2	29.6666666666667	21	230	1993.85	2843.08	1522.08	1138.88	2500.07	1507.64	Rep4	Control Unconfined	5_2_21_230_Rep4	29	101	09:40:02	33:40:01	73	86399.5	Split	Split	2	199	199	5_2_21_199_Rep4
5	2	29.6666666666667	21	238	2122.39	2985.03	1524.88	1193.88	2535.47	1514	Rep4	Control Unconfined	5_2_21_238_Rep4	31	108	10:20:03	36:00:02	78	92398.5	Split	End	2	1	1	5_2_21_1_Rep4
5	2	29.6666666666667	21	242	2032.57	2607.29	1480.25	1123.99	2407.89	1471.03	Rep4	Control Unconfined	5_2_21_242_Rep4	31	108	10:20:03	36:00:02	78	92398.5	Cosmos	End	1	242	242	5_2_21_242_Rep4
5	2	29.6666666666667	21	271	1743.61	3448.59	1496.27	1173.77	2505.28	1488.96	Rep4	Control Unconfined	5_2_21_271_Rep4	36	99	12:00:02	33:00:01	64	75599.4	Cosmos	Cosmos	1	271	271	5_2_21_271_Rep4
5	2	29.6666666666667	21	273	1600.07	2824.48	1511.88	1094.42	2471.45	1502.85	Rep4	Control Unconfined	5_2_21_273_Rep4	36	107	12:00:02	35:40:02	72	85200.5	Split	Cosmos	2	70	70	5_2_21_70_Rep4
5	2	29.6666666666667	21	277	1554.04	2900.61	1496.97	1099.65	2460.4	1491.86	Rep4	Control Unconfined	5_2_21_277_Rep4	37	99	12:20:01	33:00:01	63	74400.2	Cosmos	Split	1	277	277	5_2_21_277_Rep4
5	2	29.6666666666667	21	287	1675.78	3387.75	1972.22	1139.1	2566.33	1502.87	Rep4	Control Unconfined	5_2_21_287_Rep4	39	108	13:00:02	36:00:02	70	82799.5	Split	End	3	255	138	5_2_21_255_Rep4
5	2	29.6666666666667	21	299	1400.35	2552.17	1505.86	1059.61	2426.85	1499.64	Rep4	Control Unconfined	5_2_21_299_Rep4	41	108	13:40:02	36:00:02	68	80400.5	Split	End	2	207	207	5_2_21_207_Rep4
5	2	29.6666666666667	21	308	1193.47	2420.3	1505.67	1108.83	2425.67	1502.62	Rep4	Control Unconfined	5_2_21_308_Rep4	42	90	14:00:02	30:00:01	49	57599	Cosmos	Cosmos	1	308	308	5_2_21_308_Rep4
5	2	29.6666666666667	21	321	1422.76	2976.93	1513.85	1093.76	2519.71	1515.64	Rep4	Control Unconfined	5_2_21_321_Rep4	44	104	14:40:01	34:40:02	61	72000.5	Split	Split	3	90	33	5_2_21_90_Rep4
5	2	29.6666666666667	21	322	1408.65	2904.57	1514.97	1079.26	2496.86	1514.32	Rep4	Control Unconfined	5_2_21_322_Rep4	44	108	14:40:01	36:00:02	65	76800.9	Split	End	3	90	33	5_2_21_90_Rep4
5	2	29.6666666666667	21	324	2069.71	2894.91	1522.99	1117.1	2487.03	1511.06	Rep4	Control Unconfined	5_2_21_324_Rep4	44	108	14:40:01	36:00:02	65	76800.9	Split	End	3	310	294	5_2_21_310_Rep4
5	2	29.6666666666667	21	327	1332.7	2716.29	1508.6	1082.17	2454.73	1504.7	Rep4	Control Unconfined	5_2_21_327_Rep4	45	108	15:00:02	36:00:02	64	75600.4	Split	End	3	305	28	5_2_21_305_Rep4
5	2	29.6666666666667	21	330	1266.82	2648.56	1512.06	1064.74	2446.15	1504.83	Rep4	Control Unconfined	5_2_21_330_Rep4	45	96	15:00:02	32:00:02	52	61200.2	Split	Cosmos	3	305	28	5_2_21_305_Rep4
5	2	29.6666666666667	21	331	1621.44	3289.47	1682.58	1086.97	2492.76	1504.65	Rep4	Control Unconfined	5_2_21_331_Rep4	45	108	15:00:02	36:00:02	64	75600.4	Cosmos	End	1	331	331	5_2_21_331_Rep4
5	2	29.6666666666667	21	336	1362.48	2810.16	1572.62	1127.3	2500.76	1568.96	Rep4	Control Unconfined	5_2_21_336_Rep4	47	103	15:40:02	34:20:01	57	67198.7	Cosmos	Split	1	336	336	5_2_21_336_Rep4
5	2	29.6666666666667	21	343	1675.6	2547.9	1504.77	1081.79	2436.09	1492.68	Rep4	Control Unconfined	5_2_21_343_Rep4	48	106	16:00:02	35:20:01	59	69599.9	Cosmos	Cosmos	1	343	343	5_2_21_343_Rep4
5	2	29.6666666666667	21	346	1709.88	2567.1	1510.69	1090.37	2433.68	1505.83	Rep4	Control Unconfined	5_2_21_346_Rep4	49	108	16:20:02	36:00:02	60	70800.4	Cosmos	End	1	346	346	5_2_21_346_Rep4
5	2	29.6666666666667	21	349	1346.01	2822	1551.66	1110.65	2492.1	1555.23	Rep4	Control Unconfined	5_2_21_349_Rep4	49	93	16:20:02	31:00:01	45	52799.3	Cosmos	Cosmos	1	349	349	5_2_21_349_Rep4
5	2	29.6666666666667	21	350	1376.43	2899.88	1506.15	1089.48	2506.27	1504.33	Rep4	Control Unconfined	5_2_21_350_Rep4	50	108	16:40:02	36:00:02	59	69600.4	Cosmos	End	1	350	350	5_2_21_350_Rep4
5	2	29.6666666666667	21	351	1383.53	2897.07	1503.86	1069.42	2483.55	1500.85	Rep4	Control Unconfined	5_2_21_351_Rep4	50	102	16:40:02	34:00:01	53	62399.4	Cosmos	Cosmos	1	351	351	5_2_21_351_Rep4
5	2	29.6666666666667	21	355	1748.21	2860.43	1519.07	1117.57	2512.84	1517.47	Rep4	Control Unconfined	5_2_21_355_Rep4	52	100	17:20:02	33:20:01	49	57599.1	Merged	Merged	1	355	355	5_2_21_355_Rep4
5	2	29.6666666666667	21	356	1417.31	2559.79	1538.83	1112.36	2451.61	1535.31	Rep4	Control Unconfined	5_2_21_356_Rep4	53	91	17:40:01	30:20:03	39	45602.6	Split	Cosmos	2	24	24	5_2_21_24_Rep4
5	2	29.6666666666667	21	357	1226.33	2562.33	1508.59	1062.62	2450.52	1501.13	Rep4	Control Unconfined	5_2_21_357_Rep4	53	90	17:40:01	30:00:01	38	44400.7	Cosmos	Cosmos	1	357	357	5_2_21_357_Rep4
5	2	29.6666666666667	21	360	1639.69	3296.33	5078.28	1093.41	2490.01	1533.43	Rep4	Control Unconfined	5_2_21_360_Rep4	54	108	18:00:01	36:00:02	55	64800.6	Merged	End	1	360	360	5_2_21_360_Rep4
5	2	29.6666666666667	21	362	1475	2663.77	1522.65	1094.07	2448.77	1507.87	Rep4	Control Unconfined	5_2_21_362_Rep4	55	108	18:20:03	36:00:02	54	63598.8	Cosmos	End	1	362	362	5_2_21_362_Rep4
5	2	29.6666666666667	21	366	1367.21	2873.17	1532.74	1104.06	2464.01	1523.12	Rep4	Control Unconfined	5_2_21_366_Rep4	55	102	18:20:03	34:00:01	48	56397.9	Split	Merged	2	348	348	5_2_21_348_Rep4
5	2	29.6666666666667	21	370	1502.53	2983.96	1496.82	1081	2466.75	1495.27	Rep4	Control Unconfined	5_2_21_370_Rep4	55	108	18:20:03	36:00:02	54	63598.8	Split	End	2	67	67	5_2_21_67_Rep4
5	2	29.6666666666667	21	373	1498.34	2700.89	1550.71	1105.26	2452.22	1515.17	Rep4	Control Unconfined	5_2_21_373_Rep4	57	108	19:00:03	36:00:02	52	61199	Cosmos	End	1	373	373	5_2_21_373_Rep4
5	2	29.6666666666667	21	377	1892.05	2751.31	1514.85	1144.14	2483.56	1506.45	Rep4	Control Unconfined	5_2_21_377_Rep4	57	97	19:00:03	32:20:02	41	47999	Cosmos	Split	1	377	377	5_2_21_377_Rep4
5	2	29.6666666666667	21	380	1537.57	3116.34	1493.13	1089.29	2466.94	1493.38	Rep4	Control Unconfined	5_2_21_380_Rep4	58	108	19:20:02	36:00:02	51	60000.2	Split	End	2	361	361	5_2_21_361_Rep4
5	2	29.6666666666667	21	381	1485.23	3067.79	1534.34	1083.83	2481.08	1500.62	Rep4	Control Unconfined	5_2_21_381_Rep4	58	108	19:20:02	36:00:02	51	60000.2	Split	End	2	361	361	5_2_21_361_Rep4
5	2	29.6666666666667	21	388	1484.57	2983.75	1557.9	1137.14	2520.91	1548.07	Rep4	Control Unconfined	5_2_21_388_Rep4	60	108	20:00:03	36:00:02	49	57598.8	Merged	End	1	388	388	5_2_21_388_Rep4
5	2	29.6666666666667	21	389	1393.87	2882.82	1500.25	1096.56	2482.59	1503.04	Rep4	Control Unconfined	5_2_21_389_Rep4	60	108	20:00:03	36:00:02	49	57598.8	Split	End	2	247	247	5_2_21_247_Rep4
5	2	29.6666666666667	21	390	1373.17	2881.38	1499.95	1092.93	2485.1	1499.74	Rep4	Control Unconfined	5_2_21_390_Rep4	60	108	20:00:03	36:00:02	49	57598.8	Split	End	2	247	247	5_2_21_247_Rep4
5	2	29.6666666666667	21	391	1690.81	2960.6	1507.24	1115.06	2464.24	1500.14	Rep4	Control Unconfined	5_2_21_391_Rep4	60	103	20:00:03	34:20:01	44	51597.6	Cosmos	Split	1	391	391	5_2_21_391_Rep4
5	2	29.6666666666667	21	392	1168.12	2536.51	1496.08	1065.79	2425.69	1493.45	Rep4	Control Unconfined	5_2_21_392_Rep4	60	92	20:00:03	30:40:02	33	38398.5	Cosmos	Cosmos	1	392	392	5_2_21_392_Rep4
5	2	29.6666666666667	21	393	1182.54	2629.91	2026.87	1061.97	2443.31	1520.35	Rep4	Control Unconfined	5_2_21_393_Rep4	61	108	20:20:02	36:00:02	48	56400	Cosmos	End	1	393	393	5_2_21_393_Rep4
5	2	29.6666666666667	21	394	1651.6	2814.47	1523.66	1112.78	2491.59	1506.88	Rep4	Control Unconfined	5_2_21_394_Rep4	61	100	20:20:02	33:20:01	40	46799.4	Cosmos	Split	1	394	394	5_2_21_394_Rep4
5	2	29.6666666666667	21	398	1325.03	2716.85	1494.03	1077.84	2433.52	1495.52	Rep4	Control Unconfined	5_2_21_398_Rep4	62	108	20:40:04	36:00:02	47	55198.3	Split	End	2	382	382	5_2_21_382_Rep4
5	2	29.6666666666667	21	399	1359.07	2609.12	1565.31	1088.77	2452.26	1516.86	Rep4	Control Unconfined	5_2_21_399_Rep4	63	108	21:00:02	36:00:02	46	53999.9	Cosmos	End	1	399	399	5_2_21_399_Rep4
5	2	29.6666666666667	21	400	1646.02	3270.02	1728.92	1096.14	2479.05	1500.57	Rep4	Control Unconfined	5_2_21_400_Rep4	63	108	21:00:02	36:00:02	46	53999.9	Merged	End	1	400	400	5_2_21_400_Rep4
5	2	29.6666666666667	21	404	1438.27	2807.51	1553.28	1122.16	2489	1547.81	Rep4	Control Unconfined	5_2_21_404_Rep4	66	107	22:00:02	35:40:02	42	49199.9	Cosmos	Cosmos	1	404	404	5_2_21_404_Rep4
5	2	29.6666666666667	21	408	1452.72	3021.67	1603.49	1097.64	2497.43	1501.59	Rep4	Control Unconfined	5_2_21_408_Rep4	67	108	22:20:02	36:00:02	42	49200.2	Split	End	2	89	89	5_2_21_89_Rep4
5	2	29.6666666666667	21	409	1375.83	2924.39	1609.52	1100.5	2503.73	1504.45	Rep4	Control Unconfined	5_2_21_409_Rep4	67	98	22:20:02	32:40:01	32	37199	Split	Merged	2	89	89	5_2_21_89_Rep4
5	2	29.6666666666667	21	410	1553.34	2615.58	1503.09	1109.04	2456.68	1504.04	Rep4	Control Unconfined	5_2_21_410_Rep4	68	95	22:40:01	31:40:00	28	32399.1	Cosmos	Cosmos	1	410	410	5_2_21_410_Rep4
5	2	29.6666666666667	21	415	1607.08	2888.59	1511.73	1132.13	2489.19	1506.37	Rep4	Control Unconfined	5_2_21_415_Rep4	70	108	23:20:01	36:00:02	39	45601.2	Cosmos	End	1	415	415	5_2_21_415_Rep4
5	2	29.6666666666667	21	418	1312.63	2568.4	1500.6	1074.97	2423.96	1501.19	Rep4	Control Unconfined	5_2_21_418_Rep4	73	108	24:20:01	36:00:02	36	42000.7	Cosmos	End	1	418	418	5_2_21_418_Rep4
5	2	29.6666666666667	21	420	1307.14	2697.59	1523.84	1099.55	2459.59	1515.31	Rep4	Control Unconfined	5_2_21_420_Rep4	73	108	24:20:01	36:00:02	36	42000.7	Cosmos	End	1	420	420	5_2_21_420_Rep4
5	2	29.6666666666667	21	422	1230.68	2717.35	1559.24	1061.96	2471.84	1506.96	Rep4	Control Unconfined	5_2_21_422_Rep4	73	108	24:20:01	36:00:02	36	42000.7	Split	End	2	68	68	5_2_21_68_Rep4
5	2	29.6666666666667	21	424	1148.11	2537.63	1514.52	1076.87	2427.59	1506.93	Rep4	Control Unconfined	5_2_21_424_Rep4	77	92	25:40:03	30:40:02	16	17999	Cosmos	Cosmos	1	424	424	5_2_21_424_Rep4
5	2	29.6666666666667	21	428	1181.39	2629.4	1504.52	1056.2	2453.07	1501.36	Rep4	Control Unconfined	5_2_21_428_Rep4	77	99	25:40:03	33:00:01	23	26398.2	Cosmos	Cosmos	1	428	428	5_2_21_428_Rep4
5	2	29.6666666666667	21	430	1146.18	2544.52	1498.63	1075.38	2453.73	1497.3	Rep4	Control Unconfined	5_2_21_430_Rep4	77	108	25:40:03	36:00:02	32	37199.2	Cosmos	End	1	430	430	5_2_21_430_Rep4
5	2	29.6666666666667	21	431	1252.34	2738.52	1502.88	1072.6	2445.06	1490.1	Rep4	Control Unconfined	5_2_21_431_Rep4	77	108	25:40:03	36:00:02	32	37199.2	Cosmos	End	1	431	431	5_2_21_431_Rep4
5	2	29.6666666666667	21	432	1160.16	2552.18	1602.68	1094.96	2456.76	1548.21	Rep4	Control Unconfined	5_2_21_432_Rep4	77	106	25:40:03	35:20:01	30	34798.7	Cosmos	Cosmos	1	432	432	5_2_21_432_Rep4
5	2	29.6666666666667	21	434	1192.04	2592.37	1522.64	1075.02	2433.06	1511.93	Rep4	Control Unconfined	5_2_21_434_Rep4	77	108	25:40:03	36:00:02	32	37199.2	Cosmos	End	1	434	434	5_2_21_434_Rep4
5	2	29.6666666666667	21	437	1195.41	2657.68	1498.96	1065.98	2444.93	1493.88	Rep4	Control Unconfined	5_2_21_437_Rep4	77	108	25:40:03	36:00:02	32	37199.2	Cosmos	End	1	437	437	5_2_21_437_Rep4
5	2	29.6666666666667	21	438	1125.5	2500.86	1535.24	1095.7	2454.26	1528.49	Rep4	Control Unconfined	5_2_21_438_Rep4	77	90	25:40:03	30:00:01	14	15598.6	Cosmos	Cosmos	1	438	438	5_2_21_438_Rep4
5	2	29.6666666666667	21	441	1192.93	2604.13	1589.24	1087.21	2457.01	1526.12	Rep4	Control Unconfined	5_2_21_441_Rep4	78	108	26:00:03	36:00:02	31	35999.4	Merged	End	1	441	441	5_2_21_441_Rep4
5	2	29.6666666666667	21	442	1708.86	2630.52	1506.95	1098.5	2469.01	1503	Rep4	Control Unconfined	5_2_21_442_Rep4	78	89	26:00:03	29:40:01	12	13198.6	Cosmos	Cosmos	1	442	442	5_2_21_442_Rep4
5	2	29.6666666666667	21	443	1778.98	3529.86	1691.88	1161.3	2564.73	1521.04	Rep4	Control Unconfined	5_2_21_443_Rep4	79	108	26:20:01	36:00:02	30	34801	Cosmos	End	1	443	443	5_2_21_443_Rep4
5	2	29.6666666666667	21	444	1236.17	2709.2	1759.16	1084.72	2484.18	1507.21	Rep4	Control Unconfined	5_2_21_444_Rep4	79	98	26:20:01	32:40:01	20	22799.8	Split	Merged	2	117	117	5_2_21_117_Rep4
5	2	29.6666666666667	21	445	1239.52	2730.4	1759.49	1077.93	2489.85	1512.17	Rep4	Control Unconfined	5_2_21_445_Rep4	79	108	26:20:01	36:00:02	30	34801	Split	End	2	117	117	5_2_21_117_Rep4
5	2	29.6666666666667	21	447	1178.51	2598.63	1518.22	1070.56	2438.87	1500.64	Rep4	Control Unconfined	5_2_21_447_Rep4	80	108	26:40:01	36:00:02	29	33600.6	Split	End	2	5	5	5_2_21_5_Rep4
5	2	29.6666666666667	21	450	1198.9	2620.74	1525.19	1073.59	2444.86	1509.83	Rep4	Control Unconfined	5_2_21_450_Rep4	80	108	26:40:01	36:00:02	29	33600.6	Split	End	2	5	5	5_2_21_5_Rep4
5	2	29.6666666666667	21	455	1199.94	2600.69	1578.02	1120.43	2474.84	1569.07	Rep4	Control Unconfined	5_2_21_455_Rep4	82	90	27:20:01	30:00:01	9	9600.52	Split	Cosmos	2	448	448	5_2_21_448_Rep4
5	2	29.6666666666667	21	457	1111.27	2542.46	1524.73	1072.87	2487.45	1511.17	Rep4	Control Unconfined	5_2_21_457_Rep4	82	92	27:20:01	30:40:02	11	12000.9	Cosmos	Cosmos	1	457	457	5_2_21_457_Rep4
5	2	29.6666666666667	21	458	1189.89	2647.83	1521.67	1057.92	2437.17	1493	Rep4	Control Unconfined	5_2_21_458_Rep4	82	108	27:20:01	36:00:02	27	31201.1	Split	End	2	45	45	5_2_21_45_Rep4
5	2	29.6666666666667	21	459	1159.8	2615.73	1573.71	1052.77	2460.27	1507.16	Rep4	Control Unconfined	5_2_21_459_Rep4	83	108	27:40:01	36:00:02	26	30000.9	Cosmos	End	1	459	459	5_2_21_459_Rep4
5	2	29.6666666666667	21	460	1150.75	2611.9	1540.71	1063.22	2474.58	1514.14	Rep4	Control Unconfined	5_2_21_460_Rep4	83	97	27:40:01	32:20:02	15	16800.9	Cosmos	Split	1	460	460	5_2_21_460_Rep4
5	2	29.6666666666667	21	461	1158.03	2558.13	1747.13	1057.64	2433.54	1508.74	Rep4	Control Unconfined	5_2_21_461_Rep4	83	92	27:40:01	30:40:02	10	10800.6	Cosmos	Cosmos	1	461	461	5_2_21_461_Rep4
5	2	29.6666666666667	21	462	1193.67	2589.87	1727.81	1124.92	2485.01	1579.52	Rep4	Control Unconfined	5_2_21_462_Rep4	83	107	27:40:01	35:40:02	25	28801	Split	Cosmos	2	276	276	5_2_21_276_Rep4
5	2	29.6666666666667	21	463	1660.24	3350.61	4404.76	1121.68	2556.94	1541.5	Rep4	Control Unconfined	5_2_21_463_Rep4	83	108	27:40:01	36:00:02	26	30000.9	Merged	End	1	463	463	5_2_21_463_Rep4
5	2	29.6666666666667	21	464	2176.92	2419.03	1511.91	1113.37	2407.81	1492.66	Rep4	Control Unconfined	5_2_21_464_Rep4	83	92	27:40:01	30:40:02	10	10800.6	Cosmos	Cosmos	1	464	464	5_2_21_464_Rep4
5	2	29.6666666666667	21	465	1217.94	2590.52	1496.7	1059.03	2435.87	1492.53	Rep4	Control Unconfined	5_2_21_465_Rep4	83	93	27:40:01	31:00:01	11	11999.8	Cosmos	Cosmos	1	465	465	5_2_21_465_Rep4
5	2	29.6666666666667	21	466	1840.27	2985.23	1509	1110.39	2490.09	1502.01	Rep4	Control Unconfined	5_2_21_466_Rep4	83	108	27:40:01	36:00:02	26	30000.9	Merged	End	1	466	466	5_2_21_466_Rep4
5	2	29.6666666666667	21	467	1325.74	2762.14	1497.83	1070.18	2451.34	1491.37	Rep4	Control Unconfined	5_2_21_467_Rep4	83	108	27:40:01	36:00:02	26	30000.9	Merged	End	1	467	467	5_2_21_467_Rep4
5	2	29.6666666666667	21	468	1184.22	2580.52	1732.54	1108.16	2473.92	1565.37	Rep4	Control Unconfined	5_2_21_468_Rep4	84	92	28:00:02	30:40:02	9	9600.1	Merged	Split	1	468	468	5_2_21_468_Rep4
5	2	29.6666666666667	21	469	1119.09	2563.47	1524.65	1066	2481.86	1514.88	Rep4	Control Unconfined	5_2_21_469_Rep4	84	108	28:00:02	36:00:02	25	28800.4	Split	End	3	219	13	5_2_21_219_Rep4
5	2	29.6666666666667	21	470	1103	2532.98	1526.39	1074.48	2494.65	1512.92	Rep4	Control Unconfined	5_2_21_470_Rep4	84	90	28:00:02	30:00:01	7	7199.77	Split	Cosmos	3	219	13	5_2_21_219_Rep4
5	2	29.6666666666667	21	471	1141.95	2611.42	1547.06	1074.61	2494.22	1508.88	Rep4	Control Unconfined	5_2_21_471_Rep4	85	100	28:20:03	33:20:01	16	17998.2	Cosmos	Split	1	471	471	5_2_21_471_Rep4
5	2	29.6666666666667	21	472	1203.62	2612.73	1576.17	1075.47	2445.9	1515.55	Rep4	Control Unconfined	5_2_21_472_Rep4	85	105	28:20:03	35:00:02	21	23999.1	Split	Merged	2	433	433	5_2_21_433_Rep4
5	2	29.6666666666667	21	473	1559.41	3231.38	2313.95	1123.94	2567.83	1521.93	Rep4	Control Unconfined	5_2_21_473_Rep4	85	108	28:20:03	36:00:02	24	27598.9	Cosmos	End	1	473	473	5_2_21_473_Rep4
5	2	29.6666666666667	21	475	1142.02	2520.24	1669.18	1061.73	2388.67	1500.73	Rep4	Control Unconfined	5_2_21_475_Rep4	86	89	28:40:02	29:40:01	4	3599.41	Cosmos	Merged	1	475	475	5_2_21_475_Rep4
5	2	29.6666666666667	21	476	1214.16	2628.36	1595.33	1137.06	2505.65	1597.36	Rep4	Control Unconfined	5_2_21_476_Rep4	86	94	28:40:02	31:20:02	9	9600.41	Cosmos	Cosmos	1	476	476	5_2_21_476_Rep4
5	2	29.6666666666667	21	477	1157.15	2547.99	1586.99	1078.32	2425.62	1499.56	Rep4	Control Unconfined	5_2_21_477_Rep4	86	108	28:40:02	36:00:02	23	26400.2	Split	End	2	133	133	5_2_21_133_Rep4
5	2	29.6666666666667	21	478	1163.78	2553.88	1600.97	1080.21	2426.51	1499.83	Rep4	Control Unconfined	5_2_21_478_Rep4	86	89	28:40:02	29:40:01	4	3599.41	Split	Merged	2	133	133	5_2_21_133_Rep4
5	2	29.6666666666667	21	479	1157.58	2626.66	1541.98	1066.45	2481.56	1515.32	Rep4	Control Unconfined	5_2_21_479_Rep4	87	108	29:00:02	36:00:02	22	25200.3	Cosmos	End	1	479	479	5_2_21_479_Rep4
5	2	29.6666666666667	21	480	1172.35	2618.62	1516.59	1060.51	2444.57	1495.62	Rep4	Control Unconfined	5_2_21_480_Rep4	87	108	29:00:02	36:00:02	22	25200.3	Cosmos	End	1	480	480	5_2_21_480_Rep4
5	2	29.6666666666667	21	481	1243.42	2675.25	1801.4	1092.41	2443.42	1526.47	Rep4	Control Unconfined	5_2_21_481_Rep4	88	92	29:20:03	30:40:02	5	4799.01	Split	Merged	2	419	419	5_2_21_419_Rep4
5	2	29.6666666666667	21	482	1103.63	2518.81	1579.78	1058.61	2445.69	1509.51	Rep4	Control Unconfined	5_2_21_482_Rep4	88	108	29:20:03	36:00:02	21	23999.3	Cosmos	End	1	482	482	5_2_21_482_Rep4
5	2	29.6666666666667	21	483	1363.59	2894.9	1537.13	1110.45	2470.96	1529.98	Rep4	Control Unconfined	5_2_21_483_Rep4	88	92	29:20:03	30:40:02	5	4799.01	Split	Merged	2	419	419	5_2_21_419_Rep4
5	2	29.6666666666667	21	484	1106.38	2524.06	1591.13	1065.13	2453.98	1509.39	Rep4	Control Unconfined	5_2_21_484_Rep4	88	108	29:20:03	36:00:02	21	23999.3	Cosmos	End	1	484	484	5_2_21_484_Rep4
5	2	29.6666666666667	21	485	1235.76	2501.5	1558.23	1110.86	2370.05	1497.79	Rep4	Control Unconfined	5_2_21_485_Rep4	89	90	29:40:01	30:00:01	2	1200.2	Cosmos	Cosmos	1	485	485	5_2_21_485_Rep4
5	2	29.6666666666667	21	486	1170.69	2596.13	1516	1067.56	2445.96	1492.03	Rep4	Control Unconfined	5_2_21_486_Rep4	89	90	29:40:01	30:00:01	2	1200.2	Cosmos	Cosmos	1	486	486	5_2_21_486_Rep4
5	2	29.6666666666667	21	487	1474.06	2939.42	1513.55	1122.11	2448.04	1512.92	Rep4	Control Unconfined	5_2_21_487_Rep4	89	99	29:40:01	33:00:01	11	11999.8	Cosmos	Cosmos	1	487	487	5_2_21_487_Rep4
5	2	29.6666666666667	21	488	1852.8	2884.78	1510.07	1164.93	2425.9	1471.04	Rep4	Control Unconfined	5_2_21_488_Rep4	89	91	29:40:01	30:20:03	3	2402.17	Cosmos	Split	1	488	488	5_2_21_488_Rep4
5	2	29.6666666666667	21	489	1307.59	2522.35	1569.27	1065.7	2380.57	1489.74	Rep4	Control Unconfined	5_2_21_489_Rep4	89	91	29:40:01	30:20:03	3	2402.17	Split	Cosmos	3	256	7	5_2_21_256_Rep4
5	2	29.6666666666667	21	490	1357.54	2552.07	1577.13	1064.27	2382.64	1476.77	Rep4	Control Unconfined	5_2_21_490_Rep4	89	91	29:40:01	30:20:03	3	2402.17	Split	Split	3	256	7	5_2_21_256_Rep4
5	2	29.6666666666667	21	491	1368.48	2787.77	1508.68	1087.09	2486.3	1500.87	Rep4	Control Unconfined	5_2_21_491_Rep4	89	94	29:40:01	31:20:02	6	6001	Cosmos	Cosmos	1	491	491	5_2_21_491_Rep4
5	2	29.6666666666667	21	492	1313.07	2825.44	1502.6	1052.09	2442.33	1498.03	Rep4	Control Unconfined	5_2_21_492_Rep4	89	108	29:40:01	36:00:02	20	22800.8	Split	End	2	47	47	5_2_21_47_Rep4
5	2	29.6666666666667	21	493	1323.18	2858.52	1498.21	1047.5	2425.74	1493.23	Rep4	Control Unconfined	5_2_21_493_Rep4	89	108	29:40:01	36:00:02	20	22800.8	Split	End	2	47	47	5_2_21_47_Rep4
5	2	29.6666666666667	21	494	1945.27	2902.77	1502	1282.68	2582.65	1491.74	Rep4	Control Unconfined	5_2_21_494_Rep4	89	103	29:40:01	34:20:01	15	16799.6	Cosmos	Cosmos	1	494	494	5_2_21_494_Rep4
5	2	21	21	5	1630.01	2921.02	1501.36	1191.92	2419.76	1496.7	Rep4	Control Unconfined	5_2_21_5_Rep4	1	79	00:20:01	26:20:01	79	93600.2	Begin	Split	1	5	5	5_2_21_5_Rep4
5	2	21	21	6	2660.21	3591.06	1508.51	1275.86	2504.9	1493.29	Rep4	Control Unconfined	5_2_21_6_Rep4	1	93	00:20:01	31:00:01	93	110400	Begin	Split	1	6	6	5_2_21_6_Rep4
5	2	21	21	12	1411.8	2676.19	1508.38	1165.1	2411.57	1498.46	Rep4	Control Unconfined	5_2_21_12_Rep4	1	108	00:20:01	36:00:02	108	128401	Begin	End	1	12	12	5_2_21_12_Rep4
5	2	21	21	14	1739.82	3275.4	2881.53	1206.96	2480.2	1511.94	Rep4	Control Unconfined	5_2_21_14_Rep4	1	108	00:20:01	36:00:02	108	128401	Begin	End	1	14	14	5_2_21_14_Rep4
5	2	21	21	30	2273.21	3155.06	1531.02	1290.81	2512.1	1507.79	Rep4	Control Unconfined	5_2_21_30_Rep4	1	108	00:20:01	36:00:02	108	128401	Begin	End	1	30	30	5_2_21_30_Rep4
5	2	21	21	32	1647.7	2755.32	1521.12	1186.94	2429.81	1497.25	Rep4	Control Unconfined	5_2_21_32_Rep4	1	108	00:20:01	36:00:02	108	128401	Begin	End	1	32	32	5_2_21_32_Rep4
5	2	21	21	40	2047.68	2645.7	1502.47	1209.88	2393.65	1489.17	Rep4	Control Unconfined	5_2_21_40_Rep4	1	97	00:20:01	32:20:02	97	115201	Begin	Cosmos	1	40	40	5_2_21_40_Rep4
5	2	21	21	41	2027.83	3185.48	1510.33	1215.91	2461.58	1499.96	Rep4	Control Unconfined	5_2_21_41_Rep4	1	89	00:20:01	29:40:01	89	105600	Begin	Split	1	41	41	5_2_21_41_Rep4
5	2	21	21	43	1935.44	2770.08	1499.48	1183.82	2396.21	1491.4	Rep4	Control Unconfined	5_2_21_43_Rep4	1	87	00:20:01	29:00:02	87	103201	Begin	Split	1	43	43	5_2_21_43_Rep4
5	2	21	21	44	1507.79	2799.29	1476.88	1198.74	2392.89	1482.79	Rep4	Control Unconfined	5_2_21_44_Rep4	1	73	00:20:01	24:20:01	73	86400.5	Begin	Split	1	44	44	5_2_21_44_Rep4
5	2	21	21	45	1803.24	3089.67	1493.52	1192.13	2440.23	1485.97	Rep4	Control Unconfined	5_2_21_45_Rep4	1	81	00:20:01	27:00:01	81	95999.9	Begin	Split	1	45	45	5_2_21_45_Rep4
5	2	21	21	47	1581.88	3013.57	1491.79	1191	2430.4	1491.1	Rep4	Control Unconfined	5_2_21_47_Rep4	1	88	00:20:01	29:20:03	88	104402	Begin	Split	1	47	47	5_2_21_47_Rep4
5	2	21	21	48	1536.79	2993.25	1744.55	1172.2	2405.93	1486.77	Rep4	Control Unconfined	5_2_21_48_Rep4	1	108	00:20:01	36:00:02	108	128401	Begin	End	1	48	48	5_2_21_48_Rep4
5	2	21	21	52	1708.43	3235.84	3589.28	1184.06	2454.84	1516.75	Rep4	Control Unconfined	5_2_21_52_Rep4	2	82	00:40:01	27:20:01	81	96000.3	Cosmos	Merged	1	52	52	5_2_21_52_Rep4
5	2	21	21	53	1831.13	2893.51	1493.08	1174.17	2405.54	1483.45	Rep4	Control Unconfined	5_2_21_53_Rep4	2	98	00:40:01	32:40:01	97	115200	Cosmos	Cosmos	1	53	53	5_2_21_53_Rep4
5	2	21	21	68	1625.7	2768.86	1499.29	1175.9	2424.43	1494.95	Rep4	Control Unconfined	5_2_21_68_Rep4	4	72	01:20:01	24:00:02	69	81600.8	Cosmos	Split	1	68	68	5_2_21_68_Rep4
5	2	21	21	75	1684.21	2465.03	1500.4	1170.76	2387.7	1490.05	Rep4	Control Unconfined	5_2_21_75_Rep4	6	79	02:00:02	26:20:01	74	87599.4	Cosmos	Split	1	75	75	5_2_21_75_Rep4
5	2	21	21	84	1571.97	3059.55	1576.4	1179.17	2440.77	1495.99	Rep4	Control Unconfined	5_2_21_84_Rep4	7	108	02:20:01	36:00:02	102	121201	Split	End	2	33	33	5_2_21_33_Rep4
5	2	21	21	89	1592.11	2815.91	1503.64	1222.43	2466.24	1492.24	Rep4	Control Unconfined	5_2_21_89_Rep4	7	66	02:20:01	22:00:02	60	70800.8	Merged	Split	1	89	89	5_2_21_89_Rep4
5	2	21	21	94	1368.06	2655.24	1492.6	1155.03	2409.13	1492.74	Rep4	Control Unconfined	5_2_21_94_Rep4	8	68	02:40:03	22:40:01	61	71997.8	Cosmos	Merged	1	94	94	5_2_21_94_Rep4
5	2	21	21	95	1216.67	2431.66	1595.92	1182.06	2372.98	1498.7	Rep4	Control Unconfined	5_2_21_95_Rep4	8	63	02:40:03	21:00:02	56	65998.7	Cosmos	Cosmos	1	95	95	5_2_21_95_Rep4
5	2	21	21	101	1428.1	2840.76	1494.28	1163.21	2424.53	1490.75	Rep4	Control Unconfined	5_2_21_101_Rep4	8	106	02:40:03	35:20:01	99	117598	Merged	Cosmos	1	101	101	5_2_21_101_Rep4
5	2	21	21	112	1524.4	2696.8	1499.17	1169.34	2413.44	1493.8	Rep4	Control Unconfined	5_2_21_112_Rep4	9	68	03:00:01	22:40:01	60	70800.3	Cosmos	Merged	1	112	112	5_2_21_112_Rep4
5	2	21	21	114	1233.7	2425.07	1553.48	1194.94	2399.23	1511.64	Rep4	Control Unconfined	5_2_21_114_Rep4	9	64	03:00:01	21:20:02	56	66001	Merged	Split	1	114	114	5_2_21_114_Rep4
5	2	21	21	117	2479.75	2844.24	1596.94	1266.2	2436.53	1496.04	Rep4	Control Unconfined	5_2_21_117_Rep4	10	78	03:20:01	26:00:03	69	81601.7	Cosmos	Split	1	117	117	5_2_21_117_Rep4
5	2	21	21	118	1515.17	2970.29	1479.4	1170.46	2395.23	1473.59	Rep4	Control Unconfined	5_2_21_118_Rep4	10	98	03:20:01	32:40:01	89	105600	Cosmos	Cosmos	1	118	118	5_2_21_118_Rep4
5	2	21	21	124	1572.9	2931.51	1492.89	1202.83	2441.24	1489.4	Rep4	Control Unconfined	5_2_21_124_Rep4	11	108	03:40:03	36:00:02	98	116399	Cosmos	End	1	124	124	5_2_21_124_Rep4
5	2	21	21	130	2036.49	2831.92	1475.56	1234.2	2405.86	1474.34	Rep4	Control Unconfined	5_2_21_130_Rep4	13	98	04:20:02	32:40:01	86	101999	Split	Cosmos	2	38	38	5_2_21_38_Rep4
5	2	21	21	133	2327.69	2880.47	1500.44	1229.5	2393.82	1485.08	Rep4	Control Unconfined	5_2_21_133_Rep4	13	85	04:20:02	28:20:03	73	86401.6	Cosmos	Split	1	133	133	5_2_21_133_Rep4
5	2	21	21	144	1880.77	2814.67	1497.15	1205.22	2399.8	1483.32	Rep4	Control Unconfined	5_2_21_144_Rep4	16	92	05:20:02	30:40:02	77	91199.8	Cosmos	Cosmos	1	144	144	5_2_21_144_Rep4
5	2	21	21	148	1350.99	2563.72	1503.98	1178.37	2375.57	1498.02	Rep4	Control Unconfined	5_2_21_148_Rep4	17	81	05:40:01	27:00:01	65	76799.4	Cosmos	Cosmos	1	148	148	5_2_21_148_Rep4
5	2	21	21	152	1725.8	3268.96	1598.52	1233.98	2495.73	1516.54	Rep4	Control Unconfined	5_2_21_152_Rep4	18	76	06:00:00	25:20:02	59	69601.1	Merged	Cosmos	1	152	152	5_2_21_152_Rep4
5	2	21	21	161	2437.9	2840.41	1503.65	1207.88	2401.86	1486.75	Rep4	Control Unconfined	5_2_21_161_Rep4	19	79	06:20:01	26:20:01	61	72000.3	Split	Merged	3	120	103	5_2_21_120_Rep4
5	2	21	21	166	2779.62	3291.91	1532.35	1250.85	2441.32	1509.06	Rep4	Control Unconfined	5_2_21_166_Rep4	20	91	06:40:02	30:20:03	72	85201.4	Split	Split	2	122	122	5_2_21_122_Rep4
5	2	21	21	168	1800.13	2956.73	1482.3	1195.84	2409.98	1479.61	Rep4	Control Unconfined	5_2_21_168_Rep4	20	108	06:40:02	36:00:02	89	105600	Cosmos	End	1	168	168	5_2_21_168_Rep4
5	2	21	21	177	1428.32	2709.35	1494.67	1165.07	2391.97	1496.83	Rep4	Control Unconfined	5_2_21_177_Rep4	21	84	07:00:01	28:00:02	64	75600.2	Cosmos	Cosmos	1	177	177	5_2_21_177_Rep4
5	2	21	21	179	1885.37	2527.46	1495.36	1177.91	2366.16	1486.51	Rep4	Control Unconfined	5_2_21_179_Rep4	21	72	07:00:01	24:00:02	52	61200.4	Split	Cosmos	2	91	91	5_2_21_91_Rep4
5	2	21	21	189	1709.62	2895.23	1508.39	1196.61	2420.21	1504.7	Rep4	Control Unconfined	5_2_21_189_Rep4	23	85	07:40:02	28:20:03	63	74401.2	Split	Cosmos	2	165	165	5_2_21_165_Rep4
5	2	21	21	190	1712.35	2808.87	1526.61	1205.08	2422.78	1518.63	Rep4	Control Unconfined	5_2_21_190_Rep4	23	87	07:40:02	29:00:02	65	76799.7	Split	Cosmos	2	165	165	5_2_21_165_Rep4
5	2	21	21	192	2072.85	2908.6	1499.68	1238.15	2449.53	1487.01	Rep4	Control Unconfined	5_2_21_192_Rep4	23	89	07:40:02	29:40:01	67	79199.3	Cosmos	Split	1	192	192	5_2_21_192_Rep4
5	2	21	21	193	1212.92	2460.3	1674.32	1153.17	2374.83	1511.11	Rep4	Control Unconfined	5_2_21_193_Rep4	24	64	08:00:02	21:20:02	41	48000.3	Cosmos	Merged	1	193	193	5_2_21_193_Rep4
5	2	21	21	209	1378.84	2675.23	1511.95	1158.19	2397.76	1491.22	Rep4	Control Unconfined	5_2_21_209_Rep4	26	79	08:40:01	26:20:01	54	63600.2	Cosmos	Split	1	209	209	5_2_21_209_Rep4
5	2	21	21	216	1711.6	3095.26	1549.24	1240.71	2487.38	1540.49	Rep4	Control Unconfined	5_2_21_216_Rep4	27	95	09:00:00	31:40:00	69	81599.8	Cosmos	Split	1	216	216	5_2_21_216_Rep4
5	2	21	21	219	1653.46	2934.25	1506.71	1177.4	2435.76	1498.65	Rep4	Control Unconfined	5_2_21_219_Rep4	27	83	09:00:00	27:40:01	57	67200.6	Split	Split	2	13	13	5_2_21_13_Rep4
5	2	21	21	220	1577.75	2874.12	1506.14	1190.61	2446.91	1502.08	Rep4	Control Unconfined	5_2_21_220_Rep4	27	79	09:00:00	26:20:01	53	62400.6	Split	Cosmos	2	13	13	5_2_21_13_Rep4
5	2	21	21	224	1468.48	2780.91	1808.2	1156.69	2410.51	1500.3	Rep4	Control Unconfined	5_2_21_224_Rep4	28	108	09:20:02	36:00:02	81	96000.1	Split	End	2	29	29	5_2_21_29_Rep4
5	2	21	21	225	1402.11	2763.47	1901.28	1154.86	2414.81	1499.69	Rep4	Control Unconfined	5_2_21_225_Rep4	28	108	09:20:02	36:00:02	81	96000.1	Split	End	2	29	29	5_2_21_29_Rep4
5	2	21	21	228	1433.63	2814.82	1596.65	1223.82	2468.42	1568.68	Rep4	Control Unconfined	5_2_21_228_Rep4	29	63	09:40:02	21:00:02	35	40800.4	Merged	Cosmos	1	228	228	5_2_21_228_Rep4
5	2	21	21	230	1710.15	2869.88	1506.4	1192.54	2428.81	1491.97	Rep4	Control Unconfined	5_2_21_230_Rep4	29	101	09:40:02	33:40:01	73	86399.5	Split	Split	2	199	199	5_2_21_199_Rep4
5	2	21	21	231	1235.05	2479.55	1744.48	1143.51	2366.64	1495.03	Rep4	Control Unconfined	5_2_21_231_Rep4	30	80	10:00:02	26:40:01	51	59999.9	Cosmos	Cosmos	1	231	231	5_2_21_231_Rep4
5	2	21	21	235	1423.62	2639.65	1535.6	1187.29	2411	1521.45	Rep4	Control Unconfined	5_2_21_235_Rep4	31	85	10:20:03	28:20:03	55	64799.7	Cosmos	Split	1	235	235	5_2_21_235_Rep4
5	2	21	21	238	1816.84	3011.99	2178.17	1255.72	2491.7	1522.1	Rep4	Control Unconfined	5_2_21_238_Rep4	31	108	10:20:03	36:00:02	78	92398.5	Split	End	2	1	1	5_2_21_1_Rep4
5	2	21	21	239	1601.67	2434.75	1525	1195.84	2393.52	1512.6	Rep4	Control Unconfined	5_2_21_239_Rep4	31	68	10:20:03	22:40:01	38	44397.7	Cosmos	Split	1	239	239	5_2_21_239_Rep4
5	2	21	21	242	2068.94	2737.2	1465.58	1195.96	2347.11	1446.05	Rep4	Control Unconfined	5_2_21_242_Rep4	31	108	10:20:03	36:00:02	78	92398.5	Cosmos	End	1	242	242	5_2_21_242_Rep4
5	2	21	21	251	1397.76	2637.27	1502.71	1186.68	2417.3	1499.88	Rep4	Control Unconfined	5_2_21_251_Rep4	33	88	11:00:01	29:20:03	56	66001.3	Cosmos	Cosmos	1	251	251	5_2_21_251_Rep4
5	2	21	21	256	2980.4	2921.98	1522.97	1241.36	2384.91	1488.05	Rep4	Control Unconfined	5_2_21_256_Rep4	34	88	11:20:02	29:20:03	55	64801.1	Split	Split	2	7	7	5_2_21_7_Rep4
5	2	21	21	264	1444.18	2728.7	1504.5	1173.01	2396.34	1501.83	Rep4	Control Unconfined	5_2_21_264_Rep4	35	72	11:40:01	24:00:02	38	44400.8	Merged	Cosmos	1	264	264	5_2_21_264_Rep4
5	2	21	21	267	1519.26	2945.59	1494.93	1175.55	2432.9	1493.07	Rep4	Control Unconfined	5_2_21_267_Rep4	35	85	11:40:01	28:20:03	51	60002.1	Split	Cosmos	2	250	250	5_2_21_250_Rep4
5	2	21	21	269	1307.63	2515.97	1496.22	1155.34	2374.31	1492.12	Rep4	Control Unconfined	5_2_21_269_Rep4	35	84	11:40:01	28:00:02	50	58800.6	Split	Cosmos	2	244	244	5_2_21_244_Rep4
5	2	21	21	271	1861.24	3577.77	1500.43	1252.15	2469.93	1496.14	Rep4	Control Unconfined	5_2_21_271_Rep4	36	99	12:00:02	33:00:01	64	75599.4	Cosmos	Cosmos	1	271	271	5_2_21_271_Rep4
5	2	21	21	273	1522.62	2846.3	1623.24	1173.36	2409.61	1494.07	Rep4	Control Unconfined	5_2_21_273_Rep4	36	107	12:00:02	35:40:02	72	85200.5	Split	Cosmos	2	70	70	5_2_21_70_Rep4
5	2	21	21	276	4468.59	2886.58	1593.36	1394.55	2469.07	1549.05	Rep4	Control Unconfined	5_2_21_276_Rep4	37	82	12:20:01	27:20:01	46	54000.1	Merged	Split	1	276	276	5_2_21_276_Rep4
5	2	21	21	277	1476.62	2796.89	1497.83	1172.6	2379.26	1483.17	Rep4	Control Unconfined	5_2_21_277_Rep4	37	99	12:20:01	33:00:01	63	74400.2	Cosmos	Split	1	277	277	5_2_21_277_Rep4
5	2	21	21	287	1564.85	3037.83	1722.55	1181.86	2441.68	1492.14	Rep4	Control Unconfined	5_2_21_287_Rep4	39	108	13:00:02	36:00:02	70	82799.5	Split	End	3	255	138	5_2_21_255_Rep4
5	2	21	21	288	1522.85	2969.3	1775.85	1182.87	2453.27	1499.61	Rep4	Control Unconfined	5_2_21_288_Rep4	39	82	13:00:02	27:20:01	44	51598.4	Merged	Merged	1	288	288	5_2_21_288_Rep4
5	2	21	21	296	2432.34	3130.57	1484.23	1244.49	2409.38	1472.38	Rep4	Control Unconfined	5_2_21_296_Rep4	41	64	13:40:02	21:20:02	24	27600.3	Cosmos	Cosmos	1	296	296	5_2_21_296_Rep4
5	2	21	21	299	1338.08	2523.24	1716.63	1160.39	2386.54	1510.17	Rep4	Control Unconfined	5_2_21_299_Rep4	41	108	13:40:02	36:00:02	68	80400.5	Split	End	2	207	207	5_2_21_207_Rep4
5	2	21	21	304	1370.69	2564.03	1724.5	1157.87	2388.54	1491.02	Rep4	Control Unconfined	5_2_21_304_Rep4	42	63	14:00:02	21:00:02	22	25199.8	Split	Cosmos	2	56	56	5_2_21_56_Rep4
5	2	21	21	306	1238.15	2470.11	1469.94	1153.36	2354.61	1466.64	Rep4	Control Unconfined	5_2_21_306_Rep4	42	87	14:00:02	29:00:02	46	53999.3	Cosmos	Cosmos	1	306	306	5_2_21_306_Rep4
5	2	21	21	308	1366.62	2592.73	1493.69	1167.94	2390.29	1488.4	Rep4	Control Unconfined	5_2_21_308_Rep4	42	90	14:00:02	30:00:01	49	57599	Cosmos	Cosmos	1	308	308	5_2_21_308_Rep4
5	2	21	21	309	1659.05	2549.31	1496.43	1179.67	2378.14	1488.83	Rep4	Control Unconfined	5_2_21_309_Rep4	42	87	14:00:02	29:00:02	46	53999.3	Cosmos	Split	1	309	309	5_2_21_309_Rep4
5	2	21	21	311	1721.73	2700.52	1497.85	1183.16	2415.56	1496.45	Rep4	Control Unconfined	5_2_21_311_Rep4	42	82	14:00:02	27:20:01	41	47998.5	Split	Merged	2	294	294	5_2_21_294_Rep4
5	2	21	21	316	1628.28	2986.53	1583.2	1235.81	2480.63	1574.4	Rep4	Control Unconfined	5_2_21_316_Rep4	43	78	14:20:02	26:00:03	36	42000.4	Cosmos	Cosmos	1	316	316	5_2_21_316_Rep4
5	2	21	21	321	1389.73	2788.88	1542.99	1156.92	2430.96	1502.89	Rep4	Control Unconfined	5_2_21_321_Rep4	44	104	14:40:01	34:40:02	61	72000.5	Split	Split	3	90	33	5_2_21_90_Rep4
5	2	21	21	322	1426.2	2846.44	1541.84	1164.08	2434.25	1498.75	Rep4	Control Unconfined	5_2_21_322_Rep4	44	108	14:40:01	36:00:02	65	76800.9	Split	End	3	90	33	5_2_21_90_Rep4
5	2	21	21	324	1440.15	2723.8	1985.42	1171.36	2424.21	1509.32	Rep4	Control Unconfined	5_2_21_324_Rep4	44	108	14:40:01	36:00:02	65	76800.9	Split	End	3	310	294	5_2_21_310_Rep4
5	2	21	21	325	1392.07	2738.54	1955.16	1159.51	2409.11	1504.89	Rep4	Control Unconfined	5_2_21_325_Rep4	44	82	14:40:01	27:20:01	39	45599.8	Split	Merged	3	310	294	5_2_21_310_Rep4
5	2	21	21	326	1566.81	2869.87	1486.43	1155.01	2392.2	1485.01	Rep4	Control Unconfined	5_2_21_326_Rep4	45	88	15:00:02	29:20:03	44	51601.2	Merged	Cosmos	1	326	326	5_2_21_326_Rep4
5	2	21	21	327	1281.92	2573.56	1594.04	1151.84	2390.73	1505.55	Rep4	Control Unconfined	5_2_21_327_Rep4	45	108	15:00:02	36:00:02	64	75600.4	Split	End	3	305	28	5_2_21_305_Rep4
5	2	21	21	330	1287.5	2586.02	1587.56	1148.89	2387.28	1504.39	Rep4	Control Unconfined	5_2_21_330_Rep4	45	96	15:00:02	32:00:02	52	61200.2	Split	Cosmos	3	305	28	5_2_21_305_Rep4
5	2	21	21	331	1618.25	3126.24	1691.16	1182.48	2428.86	1494.11	Rep4	Control Unconfined	5_2_21_331_Rep4	45	108	15:00:02	36:00:02	64	75600.4	Cosmos	End	1	331	331	5_2_21_331_Rep4
5	2	21	21	334	1516.81	2567.86	1501.45	1184.15	2370.11	1500.81	Rep4	Control Unconfined	5_2_21_334_Rep4	46	74	15:20:02	24:40:01	29	33598.7	Cosmos	Cosmos	1	334	334	5_2_21_334_Rep4
5	2	21	21	336	1362.8	2689	1594.39	1211.03	2441.26	1575.36	Rep4	Control Unconfined	5_2_21_336_Rep4	47	103	15:40:02	34:20:01	57	67198.7	Cosmos	Split	1	336	336	5_2_21_336_Rep4
5	2	21	21	339	1433.78	2772.19	1472.74	1182.93	2341.23	1457.06	Rep4	Control Unconfined	5_2_21_339_Rep4	47	78	15:40:02	26:00:03	32	37200.5	Cosmos	Cosmos	1	339	339	5_2_21_339_Rep4
5	2	21	21	343	1204.38	2448.55	1845.07	1131.5	2367.2	1489.21	Rep4	Control Unconfined	5_2_21_343_Rep4	48	106	16:00:02	35:20:01	59	69599.9	Cosmos	Cosmos	1	343	343	5_2_21_343_Rep4
5	2	21	21	346	1256.47	2446.69	1810.46	1139.71	2373.74	1488.78	Rep4	Control Unconfined	5_2_21_346_Rep4	49	108	16:20:02	36:00:02	60	70800.4	Cosmos	End	1	346	346	5_2_21_346_Rep4
5	2	21	21	349	1299.93	2589.75	1566.61	1220.07	2432.24	1557.1	Rep4	Control Unconfined	5_2_21_349_Rep4	49	93	16:20:02	31:00:01	45	52799.3	Cosmos	Cosmos	1	349	349	5_2_21_349_Rep4
5	2	21	21	350	1357.74	2733.29	1534.56	1159.88	2424.96	1494.9	Rep4	Control Unconfined	5_2_21_350_Rep4	50	108	16:40:02	36:00:02	59	69600.4	Cosmos	End	1	350	350	5_2_21_350_Rep4
5	2	21	21	351	1365.65	2733.19	1524.09	1157.68	2411.38	1500.39	Rep4	Control Unconfined	5_2_21_351_Rep4	50	102	16:40:02	34:00:01	53	62399.4	Cosmos	Cosmos	1	351	351	5_2_21_351_Rep4
5	2	21	21	355	2110.02	3392.97	1506.2	1205.27	2471.19	1496.27	Rep4	Control Unconfined	5_2_21_355_Rep4	52	100	17:20:02	33:20:01	49	57599.1	Merged	Merged	1	355	355	5_2_21_355_Rep4
5	2	21	21	356	1413.05	2653.63	1528.3	1187.82	2415.95	1524.44	Rep4	Control Unconfined	5_2_21_356_Rep4	53	91	17:40:01	30:20:03	39	45602.6	Split	Cosmos	2	24	24	5_2_21_24_Rep4
5	2	21	21	357	1506.63	2915.8	1500.66	1173.73	2429.62	1494.6	Rep4	Control Unconfined	5_2_21_357_Rep4	53	90	17:40:01	30:00:01	38	44400.7	Cosmos	Cosmos	1	357	357	5_2_21_357_Rep4
5	2	21	21	360	1542.1	2970.37	4126.38	1177.43	2432.65	1526.34	Rep4	Control Unconfined	5_2_21_360_Rep4	54	108	18:00:01	36:00:02	55	64800.6	Merged	End	1	360	360	5_2_21_360_Rep4
5	2	21	21	362	1202.31	2450.47	1682.17	1149.43	2375.68	1505.44	Rep4	Control Unconfined	5_2_21_362_Rep4	55	108	18:20:03	36:00:02	54	63598.8	Cosmos	End	1	362	362	5_2_21_362_Rep4
5	2	21	21	365	1329.8	2652.99	1646.22	1201.06	2437.92	1524.97	Rep4	Control Unconfined	5_2_21_365_Rep4	55	65	18:20:03	21:40:02	11	11998.9	Split	Split	2	348	348	5_2_21_348_Rep4
5	2	21	21	366	1305.32	2633.33	1539.17	1173.96	2395.95	1520.25	Rep4	Control Unconfined	5_2_21_366_Rep4	55	102	18:20:03	34:00:01	48	56397.9	Split	Merged	2	348	348	5_2_21_348_Rep4
5	2	21	21	368	1355.31	2524.48	1701.9	1199.16	2419.68	1543.2	Rep4	Control Unconfined	5_2_21_368_Rep4	55	64	18:20:03	21:20:02	10	10798.7	Cosmos	Cosmos	1	368	368	5_2_21_368_Rep4
5	2	21	21	369	1351.02	2710.77	1556.22	1159.28	2400.9	1498.11	Rep4	Control Unconfined	5_2_21_369_Rep4	55	84	18:20:03	28:00:02	30	34798.5	Split	Cosmos	2	67	67	5_2_21_67_Rep4
5	2	21	21	370	1361.71	2738.92	1550.97	1154.06	2400.53	1485.13	Rep4	Control Unconfined	5_2_21_370_Rep4	55	108	18:20:03	36:00:02	54	63598.8	Split	End	2	67	67	5_2_21_67_Rep4
5	2	21	21	372	1561.24	2890.56	1536.92	1230.06	2475.99	1515.04	Rep4	Control Unconfined	5_2_21_372_Rep4	56	67	18:40:02	22:20:02	12	13200.2	Cosmos	Cosmos	1	372	372	5_2_21_372_Rep4
5	2	21	21	373	1246.75	2524.82	1692.39	1162.36	2384.7	1517.09	Rep4	Control Unconfined	5_2_21_373_Rep4	57	108	19:00:03	36:00:02	52	61199	Cosmos	End	1	373	373	5_2_21_373_Rep4
5	2	21	21	376	1221.22	2474.63	1675.09	1160.89	2393.83	1519.62	Rep4	Control Unconfined	5_2_21_376_Rep4	57	64	19:00:03	21:20:02	8	8398.87	Merged	Merged	1	376	376	5_2_21_376_Rep4
5	2	21	21	377	1801.9	2987.12	1501.39	1199.85	2440.31	1488.96	Rep4	Control Unconfined	5_2_21_377_Rep4	57	97	19:00:03	32:20:02	41	47999	Cosmos	Split	1	377	377	5_2_21_377_Rep4
5	2	21	21	378	1232.44	2481.32	1557.9	1176.01	2390.96	1518.07	Rep4	Control Unconfined	5_2_21_378_Rep4	58	63	19:20:02	21:00:02	6	6000.38	Split	Cosmos	2	315	315	5_2_21_315_Rep4
5	2	21	21	379	1226.82	2475.74	1553.13	1168.35	2380.23	1516.01	Rep4	Control Unconfined	5_2_21_379_Rep4	58	63	19:20:02	21:00:02	6	6000.38	Split	Cosmos	2	315	315	5_2_21_315_Rep4
5	2	21	21	380	1360.07	2719.5	1496.67	1161.86	2396.03	1480	Rep4	Control Unconfined	5_2_21_380_Rep4	58	108	19:20:02	36:00:02	51	60000.2	Split	End	2	361	361	5_2_21_361_Rep4
5	2	21	21	381	1350.07	2698.89	1540.42	1161.09	2398.02	1484.51	Rep4	Control Unconfined	5_2_21_381_Rep4	58	108	19:20:02	36:00:02	51	60000.2	Split	End	2	361	361	5_2_21_361_Rep4
5	2	21	21	384	2849.84	3280.98	1541.71	1270.91	2463.71	1524.24	Rep4	Control Unconfined	5_2_21_384_Rep4	59	71	19:40:01	23:40:01	13	14399.8	Cosmos	Cosmos	1	384	384	5_2_21_384_Rep4
5	2	21	21	385	1306.8	2512.95	1509.9	1171.86	2392.4	1503.83	Rep4	Control Unconfined	5_2_21_385_Rep4	59	69	19:40:01	23:00:01	11	11999.7	Cosmos	Cosmos	1	385	385	5_2_21_385_Rep4
5	2	21	21	388	1392.21	2744.95	1581.3	1202.32	2444.63	1549.45	Rep4	Control Unconfined	5_2_21_388_Rep4	60	108	20:00:03	36:00:02	49	57598.8	Merged	End	1	388	388	5_2_21_388_Rep4
5	2	21	21	389	1365.17	2693.26	1508.79	1181.28	2415.24	1496.02	Rep4	Control Unconfined	5_2_21_389_Rep4	60	108	20:00:03	36:00:02	49	57598.8	Split	End	2	247	247	5_2_21_247_Rep4
5	2	21	21	390	1343.45	2663.2	1501.65	1169.91	2405.74	1489.38	Rep4	Control Unconfined	5_2_21_390_Rep4	60	108	20:00:03	36:00:02	49	57598.8	Split	End	2	247	247	5_2_21_247_Rep4
5	2	21	21	391	1476.65	2775.26	1513.71	1182.75	2375.96	1503.56	Rep4	Control Unconfined	5_2_21_391_Rep4	60	103	20:00:03	34:20:01	44	51597.6	Cosmos	Split	1	391	391	5_2_21_391_Rep4
5	2	21	21	392	1283.83	2548.39	1491.2	1148.78	2369.88	1486.97	Rep4	Control Unconfined	5_2_21_392_Rep4	60	92	20:00:03	30:40:02	33	38398.5	Cosmos	Cosmos	1	392	392	5_2_21_392_Rep4
5	2	21	21	393	1212.79	2464.36	1596.21	1150.44	2375.62	1514.1	Rep4	Control Unconfined	5_2_21_393_Rep4	61	108	20:20:02	36:00:02	48	56400	Cosmos	End	1	393	393	5_2_21_393_Rep4
5	2	21	21	394	1584.8	2925.51	1619.18	1197.21	2444.24	1493.88	Rep4	Control Unconfined	5_2_21_394_Rep4	61	100	20:20:02	33:20:01	40	46799.4	Cosmos	Split	1	394	394	5_2_21_394_Rep4
5	2	21	21	395	1264.2	2551.07	1513.5	1165.38	2383.93	1484.41	Rep4	Control Unconfined	5_2_21_395_Rep4	62	82	20:40:04	27:20:01	21	23997.2	Split	Merged	2	382	382	5_2_21_382_Rep4
5	2	21	21	396	1314.9	2516.1	1501.67	1160.19	2382.17	1493.43	Rep4	Control Unconfined	5_2_21_396_Rep4	62	74	20:40:04	24:40:01	13	14396.9	Cosmos	Cosmos	1	396	396	5_2_21_396_Rep4
5	2	21	21	397	1185.49	2421.46	1505.36	1157.53	2378.28	1493.82	Rep4	Control Unconfined	5_2_21_397_Rep4	62	64	20:40:04	21:20:02	3	2398.14	Cosmos	Cosmos	1	397	397	5_2_21_397_Rep4
5	2	21	21	398	1229.57	2494.3	1504.84	1155.68	2374.05	1481.28	Rep4	Control Unconfined	5_2_21_398_Rep4	62	108	20:40:04	36:00:02	47	55198.3	Split	End	2	382	382	5_2_21_382_Rep4
5	2	21	21	399	1220.03	2460.39	1664.98	1164.73	2387.49	1526.97	Rep4	Control Unconfined	5_2_21_399_Rep4	63	108	21:00:02	36:00:02	46	53999.9	Cosmos	End	1	399	399	5_2_21_399_Rep4
5	2	21	21	400	1560.6	3036.18	1683.92	1166.43	2402.25	1487.17	Rep4	Control Unconfined	5_2_21_400_Rep4	63	108	21:00:02	36:00:02	46	53999.9	Merged	End	1	400	400	5_2_21_400_Rep4
5	2	31.3333333333333	21	12	1346.79	2727.6	1517.74	1062.73	2510.63	1514.29	Rep4	Control Unconfined	5_2_21_12_Rep4	1	108	00:20:01	36:00:02	108	128401	Begin	End	1	12	12	5_2_21_12_Rep4
5	2	31.3333333333333	21	14	1678.03	3437.35	3958.98	1103.94	2573.55	1535	Rep4	Control Unconfined	5_2_21_14_Rep4	1	108	00:20:01	36:00:02	108	128401	Begin	End	1	14	14	5_2_21_14_Rep4
5	2	31.3333333333333	21	30	1201.49	2702.51	1593.76	1063.99	2485.89	1517.78	Rep4	Control Unconfined	5_2_21_30_Rep4	1	108	00:20:01	36:00:02	108	128401	Begin	End	1	30	30	5_2_21_30_Rep4
5	2	31.3333333333333	21	32	1180.45	2684.8	1571.6	1051.1	2492.22	1509.5	Rep4	Control Unconfined	5_2_21_32_Rep4	1	108	00:20:01	36:00:02	108	128401	Begin	End	1	32	32	5_2_21_32_Rep4
5	2	31.3333333333333	21	40	2337.05	2463.94	1520.55	1170.82	2445.63	1506.48	Rep4	Control Unconfined	5_2_21_40_Rep4	1	97	00:20:01	32:20:02	97	115201	Begin	Cosmos	1	40	40	5_2_21_40_Rep4
5	2	31.3333333333333	21	48	1430.35	3049.53	2106.73	1075.78	2503.23	1507.54	Rep4	Control Unconfined	5_2_21_48_Rep4	1	108	00:20:01	36:00:02	108	128401	Begin	End	1	48	48	5_2_21_48_Rep4
5	2	31.3333333333333	21	53	1756.88	2515.34	1509.78	1085.02	2460.69	1497.82	Rep4	Control Unconfined	5_2_21_53_Rep4	2	98	00:40:01	32:40:01	97	115200	Cosmos	Cosmos	1	53	53	5_2_21_53_Rep4
5	2	31.3333333333333	21	84	1405.14	3033.62	1714.51	1084.7	2523.31	1504.12	Rep4	Control Unconfined	5_2_21_84_Rep4	7	108	02:20:01	36:00:02	102	121201	Split	End	2	33	33	5_2_21_33_Rep4
5	2	31.3333333333333	21	101	1336.31	2906.52	1503.82	1069.27	2509.92	1503.4	Rep4	Control Unconfined	5_2_21_101_Rep4	8	106	02:40:03	35:20:01	99	117598	Merged	Cosmos	1	101	101	5_2_21_101_Rep4
5	2	31.3333333333333	21	118	1352.43	2888.01	1457	1044.59	2416.1	1452.97	Rep4	Control Unconfined	5_2_21_118_Rep4	10	98	03:20:01	32:40:01	89	105600	Cosmos	Cosmos	1	118	118	5_2_21_118_Rep4
5	2	31.3333333333333	21	124	1433.63	2961.51	1507.97	1098.07	2544.92	1500.13	Rep4	Control Unconfined	5_2_21_124_Rep4	11	108	03:40:03	36:00:02	98	116399	Cosmos	End	1	124	124	5_2_21_124_Rep4
5	2	31.3333333333333	21	130	2407.75	2431.73	1493.53	1130.19	2416.23	1471.06	Rep4	Control Unconfined	5_2_21_130_Rep4	13	98	04:20:02	32:40:01	86	101999	Split	Cosmos	2	38	38	5_2_21_38_Rep4
5	2	31.3333333333333	21	168	2211.28	2765.34	1508.44	1100.26	2459.37	1489.51	Rep4	Control Unconfined	5_2_21_168_Rep4	20	108	06:40:02	36:00:02	89	105600	Cosmos	End	1	168	168	5_2_21_168_Rep4
5	2	31.3333333333333	21	216	1192.6	2664.31	1557.54	1096.64	2526.71	1541.82	Rep4	Control Unconfined	5_2_21_216_Rep4	27	95	09:00:00	31:40:00	69	81599.8	Cosmos	Split	1	216	216	5_2_21_216_Rep4
5	2	31.3333333333333	21	224	1825.93	2945.03	1517.27	1105.07	2532.05	1510.35	Rep4	Control Unconfined	5_2_21_224_Rep4	28	108	09:20:02	36:00:02	81	96000.1	Split	End	2	29	29	5_2_21_29_Rep4
5	2	31.3333333333333	21	225	1712.12	2905.31	1518.55	1096.86	2525.08	1510.89	Rep4	Control Unconfined	5_2_21_225_Rep4	28	108	09:20:02	36:00:02	81	96000.1	Split	End	2	29	29	5_2_21_29_Rep4
5	2	31.3333333333333	21	230	1959.67	2764.17	1531.58	1126.89	2510.51	1509.39	Rep4	Control Unconfined	5_2_21_230_Rep4	29	101	09:40:02	33:40:01	73	86399.5	Split	Split	2	199	199	5_2_21_199_Rep4
5	2	31.3333333333333	21	238	2244.36	3021.7	1531.76	1173.33	2548.88	1521.46	Rep4	Control Unconfined	5_2_21_238_Rep4	31	108	10:20:03	36:00:02	78	92398.5	Split	End	2	1	1	5_2_21_1_Rep4
5	2	31.3333333333333	21	242	2068.38	2584.07	1481.86	1115.53	2423.8	1470.49	Rep4	Control Unconfined	5_2_21_242_Rep4	31	108	10:20:03	36:00:02	78	92398.5	Cosmos	End	1	242	242	5_2_21_242_Rep4
5	2	31.3333333333333	21	271	1655.94	3318.68	1494.32	1159.48	2526.56	1492.6	Rep4	Control Unconfined	5_2_21_271_Rep4	36	99	12:00:02	33:00:01	64	75599.4	Cosmos	Cosmos	1	271	271	5_2_21_271_Rep4
5	2	31.3333333333333	21	273	1597.48	2782.46	1513.73	1093.07	2506.81	1503.39	Rep4	Control Unconfined	5_2_21_273_Rep4	36	107	12:00:02	35:40:02	72	85200.5	Split	Cosmos	2	70	70	5_2_21_70_Rep4
5	2	31.3333333333333	21	277	1549.25	2838.23	1497.41	1081.66	2472.52	1490.78	Rep4	Control Unconfined	5_2_21_277_Rep4	37	99	12:20:01	33:00:01	63	74400.2	Cosmos	Split	1	277	277	5_2_21_277_Rep4
5	2	31.3333333333333	21	287	1695.49	3464.65	2055.61	1133.71	2607.27	1506.23	Rep4	Control Unconfined	5_2_21_287_Rep4	39	108	13:00:02	36:00:02	70	82799.5	Split	End	3	255	138	5_2_21_255_Rep4
5	2	31.3333333333333	21	299	1403.77	2574.62	1510.81	1050.43	2462.15	1504.01	Rep4	Control Unconfined	5_2_21_299_Rep4	41	108	13:40:02	36:00:02	68	80400.5	Split	End	2	207	207	5_2_21_207_Rep4
5	2	31.3333333333333	21	321	1453.55	3053.95	1517.86	1077.7	2550.39	1516.07	Rep4	Control Unconfined	5_2_21_321_Rep4	44	104	14:40:01	34:40:02	61	72000.5	Split	Split	3	90	33	5_2_21_90_Rep4
5	2	31.3333333333333	21	322	1432.67	2949.81	1515.42	1071.17	2521.08	1512.41	Rep4	Control Unconfined	5_2_21_322_Rep4	44	108	14:40:01	36:00:02	65	76800.9	Split	End	3	90	33	5_2_21_90_Rep4
5	2	31.3333333333333	21	324	2171.13	2937.85	1526.74	1111.77	2509.95	1511.16	Rep4	Control Unconfined	5_2_21_324_Rep4	44	108	14:40:01	36:00:02	65	76800.9	Split	End	3	310	294	5_2_21_310_Rep4
5	2	31.3333333333333	21	327	1342.14	2746.38	1512.63	1075.95	2484.87	1504.08	Rep4	Control Unconfined	5_2_21_327_Rep4	45	108	15:00:02	36:00:02	64	75600.4	Split	End	3	305	28	5_2_21_305_Rep4
5	2	31.3333333333333	21	330	1240.48	2646.83	1513.83	1058.04	2476.57	1508.26	Rep4	Control Unconfined	5_2_21_330_Rep4	45	96	15:00:02	32:00:02	52	61200.2	Split	Cosmos	3	305	28	5_2_21_305_Rep4
5	2	31.3333333333333	21	331	1658.03	3351.87	1565.57	1079.49	2525.98	1504.99	Rep4	Control Unconfined	5_2_21_331_Rep4	45	108	15:00:02	36:00:02	64	75600.4	Cosmos	End	1	331	331	5_2_21_331_Rep4
5	2	31.3333333333333	21	336	1325.05	2785.03	1577.2	1116.04	2537.22	1575.82	Rep4	Control Unconfined	5_2_21_336_Rep4	47	103	15:40:02	34:20:01	57	67198.7	Cosmos	Split	1	336	336	5_2_21_336_Rep4
5	2	31.3333333333333	21	343	1748.3	2562.73	1506.47	1077.46	2456.47	1496.42	Rep4	Control Unconfined	5_2_21_343_Rep4	48	106	16:00:02	35:20:01	59	69599.9	Cosmos	Cosmos	1	343	343	5_2_21_343_Rep4
5	2	31.3333333333333	21	346	1807.01	2587.46	1518.27	1083.12	2463.87	1504.49	Rep4	Control Unconfined	5_2_21_346_Rep4	49	108	16:20:02	36:00:02	60	70800.4	Cosmos	End	1	346	346	5_2_21_346_Rep4
5	2	31.3333333333333	21	350	1396.11	2958.42	1510.75	1065.46	2525.26	1505.42	Rep4	Control Unconfined	5_2_21_350_Rep4	50	108	16:40:02	36:00:02	59	69600.4	Cosmos	End	1	350	350	5_2_21_350_Rep4
5	2	31.3333333333333	21	351	1345.04	2875.18	1506.95	1060.58	2507.36	1503.9	Rep4	Control Unconfined	5_2_21_351_Rep4	50	102	16:40:02	34:00:01	53	62399.4	Cosmos	Cosmos	1	351	351	5_2_21_351_Rep4
5	2	31.3333333333333	21	355	1267.23	2846.13	1516.85	1092.73	2573.17	1510.56	Rep4	Control Unconfined	5_2_21_355_Rep4	52	100	17:20:02	33:20:01	49	57599.1	Merged	Merged	1	355	355	5_2_21_355_Rep4
5	2	31.3333333333333	21	360	2176.38	2867.95	3334.63	1106.47	2487.43	1522.91	Rep4	Control Unconfined	5_2_21_360_Rep4	54	108	18:00:01	36:00:02	55	64800.6	Merged	End	1	360	360	5_2_21_360_Rep4
5	2	31.3333333333333	21	362	1528.42	2717.9	1516.15	1092.17	2488.47	1510.16	Rep4	Control Unconfined	5_2_21_362_Rep4	55	108	18:20:03	36:00:02	54	63598.8	Cosmos	End	1	362	362	5_2_21_362_Rep4
5	2	31.3333333333333	21	366	1360.78	2913.45	1530.33	1092.11	2503.52	1528.11	Rep4	Control Unconfined	5_2_21_366_Rep4	55	102	18:20:03	34:00:01	48	56397.9	Split	Merged	2	348	348	5_2_21_348_Rep4
5	2	31.3333333333333	21	370	1607.58	3123.87	1503.2	1067.25	2485.1	1496.72	Rep4	Control Unconfined	5_2_21_370_Rep4	55	108	18:20:03	36:00:02	54	63598.8	Split	End	2	67	67	5_2_21_67_Rep4
5	2	31.3333333333333	21	373	1522.56	2718.02	1542.42	1153.41	2489.37	1524.41	Rep4	Control Unconfined	5_2_21_373_Rep4	57	108	19:00:03	36:00:02	52	61199	Cosmos	End	1	373	373	5_2_21_373_Rep4
5	2	31.3333333333333	21	377	1807.61	2613.22	1523.87	1130.27	2481.01	1503.69	Rep4	Control Unconfined	5_2_21_377_Rep4	57	97	19:00:03	32:20:02	41	47999	Cosmos	Split	1	377	377	5_2_21_377_Rep4
5	2	31.3333333333333	21	380	1534.77	3143.34	1496.6	1078.91	2490.92	1491.54	Rep4	Control Unconfined	5_2_21_380_Rep4	58	108	19:20:02	36:00:02	51	60000.2	Split	End	2	361	361	5_2_21_361_Rep4
5	2	31.3333333333333	21	381	1518.37	3150.72	1532.45	1072.99	2512.62	1496.18	Rep4	Control Unconfined	5_2_21_381_Rep4	58	108	19:20:02	36:00:02	51	60000.2	Split	End	2	361	361	5_2_21_361_Rep4
5	2	31.3333333333333	21	388	1538.7	3100.53	1564.28	1132.82	2565.79	1555.19	Rep4	Control Unconfined	5_2_21_388_Rep4	60	108	20:00:03	36:00:02	49	57598.8	Merged	End	1	388	388	5_2_21_388_Rep4
5	2	31.3333333333333	21	389	1453.06	2996.28	1501.85	1107.29	2541.17	1509.39	Rep4	Control Unconfined	5_2_21_389_Rep4	60	108	20:00:03	36:00:02	49	57598.8	Split	End	2	247	247	5_2_21_247_Rep4
5	2	31.3333333333333	21	390	1400.96	2956.23	1499.62	1088.7	2522.01	1499.61	Rep4	Control Unconfined	5_2_21_390_Rep4	60	108	20:00:03	36:00:02	49	57598.8	Split	End	2	247	247	5_2_21_247_Rep4
5	2	31.3333333333333	21	391	1648.2	2870.03	1511.37	1105.07	2471.98	1506.06	Rep4	Control Unconfined	5_2_21_391_Rep4	60	103	20:00:03	34:20:01	44	51597.6	Cosmos	Split	1	391	391	5_2_21_391_Rep4
5	2	31.3333333333333	21	393	1196.19	2669.33	2050.4	1047.1	2470.72	1523.2	Rep4	Control Unconfined	5_2_21_393_Rep4	61	108	20:20:02	36:00:02	48	56400	Cosmos	End	1	393	393	5_2_21_393_Rep4
5	2	31.3333333333333	21	394	1754.36	2666.45	1547.83	1059.3	2479.27	1506.85	Rep4	Control Unconfined	5_2_21_394_Rep4	61	100	20:20:02	33:20:01	40	46799.4	Cosmos	Split	1	394	394	5_2_21_394_Rep4
5	2	31.3333333333333	21	398	1303.55	2711.85	1499.24	1061.55	2442.88	1492.13	Rep4	Control Unconfined	5_2_21_398_Rep4	62	108	20:40:04	36:00:02	47	55198.3	Split	End	2	382	382	5_2_21_382_Rep4
5	2	31.3333333333333	21	399	1423.05	2654.54	1525.88	1071.27	2477.15	1514.95	Rep4	Control Unconfined	5_2_21_399_Rep4	63	108	21:00:02	36:00:02	46	53999.9	Cosmos	End	1	399	399	5_2_21_399_Rep4
5	2	31.3333333333333	21	400	1760.22	3398.24	1593.96	1106.86	2515.1	1503.43	Rep4	Control Unconfined	5_2_21_400_Rep4	63	108	21:00:02	36:00:02	46	53999.9	Merged	End	1	400	400	5_2_21_400_Rep4
5	2	31.3333333333333	21	404	1435.07	2818.98	1551.56	1114.29	2529.5	1549.27	Rep4	Control Unconfined	5_2_21_404_Rep4	66	107	22:00:02	35:40:02	42	49199.9	Cosmos	Cosmos	1	404	404	5_2_21_404_Rep4
5	2	31.3333333333333	21	408	1429.83	3034.48	1620.14	1110.89	2568.74	1502.19	Rep4	Control Unconfined	5_2_21_408_Rep4	67	108	22:20:02	36:00:02	42	49200.2	Split	End	2	89	89	5_2_21_89_Rep4
5	2	31.3333333333333	21	409	1418.08	3035.62	1642.96	1085.03	2531.03	1505.39	Rep4	Control Unconfined	5_2_21_409_Rep4	67	98	22:20:02	32:40:01	32	37199	Split	Merged	2	89	89	5_2_21_89_Rep4
5	2	31.3333333333333	21	410	1607.22	2614.57	1530.54	1095.92	2489.55	1498.33	Rep4	Control Unconfined	5_2_21_410_Rep4	68	95	22:40:01	31:40:00	28	32399.1	Cosmos	Cosmos	1	410	410	5_2_21_410_Rep4
5	2	31.3333333333333	21	415	1733.79	3003.77	1515.38	1107.78	2517.68	1505.72	Rep4	Control Unconfined	5_2_21_415_Rep4	70	108	23:20:01	36:00:02	39	45601.2	Cosmos	End	1	415	415	5_2_21_415_Rep4
5	2	31.3333333333333	21	418	1304.7	2598.71	1504.41	1065.68	2447.98	1496.91	Rep4	Control Unconfined	5_2_21_418_Rep4	73	108	24:20:01	36:00:02	36	42000.7	Cosmos	End	1	418	418	5_2_21_418_Rep4
5	2	31.3333333333333	21	420	1340.13	2756.38	1522.55	1090.67	2498.24	1516.13	Rep4	Control Unconfined	5_2_21_420_Rep4	73	108	24:20:01	36:00:02	36	42000.7	Cosmos	End	1	420	420	5_2_21_420_Rep4
5	2	31.3333333333333	21	422	1239.04	2766.42	1533.45	1055.78	2506.06	1507.14	Rep4	Control Unconfined	5_2_21_422_Rep4	73	108	24:20:01	36:00:02	36	42000.7	Split	End	2	68	68	5_2_21_68_Rep4
5	2	31.3333333333333	21	428	1207.25	2699.1	1506.97	1049.87	2490.34	1500.1	Rep4	Control Unconfined	5_2_21_428_Rep4	77	99	25:40:03	33:00:01	23	26398.2	Cosmos	Cosmos	1	428	428	5_2_21_428_Rep4
5	2	31.3333333333333	21	430	1188.88	2641.41	1493	1053.26	2462.8	1497.37	Rep4	Control Unconfined	5_2_21_430_Rep4	77	108	25:40:03	36:00:02	32	37199.2	Cosmos	End	1	430	430	5_2_21_430_Rep4
5	2	31.3333333333333	21	431	1258.96	2789.3	1508.56	1056.51	2469.47	1495.42	Rep4	Control Unconfined	5_2_21_431_Rep4	77	108	25:40:03	36:00:02	32	37199.2	Cosmos	End	1	431	431	5_2_21_431_Rep4
5	2	31.3333333333333	21	432	1179.85	2626.49	1575.05	1089.73	2509.99	1553.01	Rep4	Control Unconfined	5_2_21_432_Rep4	77	106	25:40:03	35:20:01	30	34798.7	Cosmos	Cosmos	1	432	432	5_2_21_432_Rep4
5	2	31.3333333333333	21	434	1218.33	2659.1	1520.88	1069.78	2469.97	1515.23	Rep4	Control Unconfined	5_2_21_434_Rep4	77	108	25:40:03	36:00:02	32	37199.2	Cosmos	End	1	434	434	5_2_21_434_Rep4
5	2	31.3333333333333	21	437	1198.08	2692.8	1500.88	1051.38	2461.97	1488.51	Rep4	Control Unconfined	5_2_21_437_Rep4	77	108	25:40:03	36:00:02	32	37199.2	Cosmos	End	1	437	437	5_2_21_437_Rep4
5	2	31.3333333333333	21	441	1232.86	2704.81	1594.09	1079.27	2497.26	1528.76	Rep4	Control Unconfined	5_2_21_441_Rep4	78	108	26:00:03	36:00:02	31	35999.4	Merged	End	1	441	441	5_2_21_441_Rep4
5	2	31.3333333333333	21	443	1699.39	3462.26	1686.55	1157.33	2615.29	1522.22	Rep4	Control Unconfined	5_2_21_443_Rep4	79	108	26:20:01	36:00:02	30	34801	Cosmos	End	1	443	443	5_2_21_443_Rep4
5	2	31.3333333333333	21	444	1247.67	2768.62	1824.6	1083.95	2529.03	1514.81	Rep4	Control Unconfined	5_2_21_444_Rep4	79	98	26:20:01	32:40:01	20	22799.8	Split	Merged	2	117	117	5_2_21_117_Rep4
5	2	31.3333333333333	21	445	1278.75	2839.53	1870.35	1061.24	2512.51	1509.54	Rep4	Control Unconfined	5_2_21_445_Rep4	79	108	26:20:01	36:00:02	30	34801	Split	End	2	117	117	5_2_21_117_Rep4
5	2	31.3333333333333	21	447	1188.91	2665.41	1525.5	1061.76	2484.43	1509.02	Rep4	Control Unconfined	5_2_21_447_Rep4	80	108	26:40:01	36:00:02	29	33600.6	Split	End	2	5	5	5_2_21_5_Rep4
5	2	31.3333333333333	21	450	1220.06	2705.95	1533.42	1067.58	2490.36	1520.39	Rep4	Control Unconfined	5_2_21_450_Rep4	80	108	26:40:01	36:00:02	29	33600.6	Split	End	2	5	5	5_2_21_5_Rep4
5	2	31.3333333333333	21	458	1201.7	2705.4	1536.11	1049.37	2467.79	1495.7	Rep4	Control Unconfined	5_2_21_458_Rep4	82	108	27:20:01	36:00:02	27	31201.1	Split	End	2	45	45	5_2_21_45_Rep4
5	2	31.3333333333333	21	459	1187.76	2701.74	1613.28	1051.36	2496.72	1515.54	Rep4	Control Unconfined	5_2_21_459_Rep4	83	108	27:40:01	36:00:02	26	30000.9	Cosmos	End	1	459	459	5_2_21_459_Rep4
5	2	31.3333333333333	21	460	1178.86	2704.55	1555.17	1055.1	2506.55	1517.02	Rep4	Control Unconfined	5_2_21_460_Rep4	83	97	27:40:01	32:20:02	15	16800.9	Cosmos	Split	1	460	460	5_2_21_460_Rep4
5	2	31.3333333333333	21	462	1233.06	2699.51	1923.16	1117.8	2541.16	1585.08	Rep4	Control Unconfined	5_2_21_462_Rep4	83	107	27:40:01	35:40:02	25	28801	Split	Cosmos	2	276	276	5_2_21_276_Rep4
5	2	31.3333333333333	21	463	1636.03	3362.25	4514.4	1099.73	2569.93	1542.31	Rep4	Control Unconfined	5_2_21_463_Rep4	83	108	27:40:01	36:00:02	26	30000.9	Merged	End	1	463	463	5_2_21_463_Rep4
5	2	31.3333333333333	21	466	2006.05	3079.98	1513.41	1094.7	2508.08	1500.8	Rep4	Control Unconfined	5_2_21_466_Rep4	83	108	27:40:01	36:00:02	26	30000.9	Merged	End	1	466	466	5_2_21_466_Rep4
5	2	31.3333333333333	21	467	1348.85	2810	1501.03	1054.3	2471.96	1496	Rep4	Control Unconfined	5_2_21_467_Rep4	83	108	27:40:01	36:00:02	26	30000.9	Merged	End	1	467	467	5_2_21_467_Rep4
5	2	31.3333333333333	21	469	1177.79	2695.92	1551.45	1054.94	2504.19	1514.53	Rep4	Control Unconfined	5_2_21_469_Rep4	84	108	28:00:02	36:00:02	25	28800.4	Split	End	3	219	13	5_2_21_219_Rep4
5	2	31.3333333333333	21	471	1169.12	2684.4	1540.24	1104.29	2586.4	1518.71	Rep4	Control Unconfined	5_2_21_471_Rep4	85	100	28:20:03	33:20:01	16	17998.2	Cosmos	Split	1	471	471	5_2_21_471_Rep4
5	2	31.3333333333333	21	472	1220.04	2695.57	1563.91	1075.14	2493.33	1517.68	Rep4	Control Unconfined	5_2_21_472_Rep4	85	105	28:20:03	35:00:02	21	23999.1	Split	Merged	2	433	433	5_2_21_433_Rep4
5	2	31.3333333333333	21	473	1537.2	3240.23	2401.26	1113.59	2597.82	1523.63	Rep4	Control Unconfined	5_2_21_473_Rep4	85	108	28:20:03	36:00:02	24	27598.9	Cosmos	End	1	473	473	5_2_21_473_Rep4
5	2	31.3333333333333	21	476	1254.83	2742.93	1621.73	1152.6	2538.06	1587.43	Rep4	Control Unconfined	5_2_21_476_Rep4	86	94	28:40:02	31:20:02	9	9600.41	Cosmos	Cosmos	1	476	476	5_2_21_476_Rep4
5	2	31.3333333333333	21	477	1188.68	2639.22	1701.32	1059.76	2441.11	1498.38	Rep4	Control Unconfined	5_2_21_477_Rep4	86	108	28:40:02	36:00:02	23	26400.2	Split	End	2	133	133	5_2_21_133_Rep4
5	2	31.3333333333333	21	479	1212.11	2762.11	1563.46	1052.79	2506.26	1515.66	Rep4	Control Unconfined	5_2_21_479_Rep4	87	108	29:00:02	36:00:02	22	25200.3	Cosmos	End	1	479	479	5_2_21_479_Rep4
5	2	31.3333333333333	21	480	1221.04	2740.5	1532.07	1047.83	2459.6	1490.73	Rep4	Control Unconfined	5_2_21_480_Rep4	87	108	29:00:02	36:00:02	22	25200.3	Cosmos	End	1	480	480	5_2_21_480_Rep4
5	2	31.3333333333333	21	482	1126.62	2596.31	1648.82	1043.48	2470.39	1501.27	Rep4	Control Unconfined	5_2_21_482_Rep4	88	108	29:20:03	36:00:02	21	23999.3	Cosmos	End	1	482	482	5_2_21_482_Rep4
5	2	31.3333333333333	21	484	1128.83	2605.92	1660.86	1044.9	2476.12	1507.81	Rep4	Control Unconfined	5_2_21_484_Rep4	88	108	29:20:03	36:00:02	21	23999.3	Cosmos	End	1	484	484	5_2_21_484_Rep4
5	2	31.3333333333333	21	487	1476.81	2973.59	1525.87	1117.61	2489.41	1512.64	Rep4	Control Unconfined	5_2_21_487_Rep4	89	99	29:40:01	33:00:01	11	11999.8	Cosmos	Cosmos	1	487	487	5_2_21_487_Rep4
5	2	31.3333333333333	21	491	1251.92	2594.66	1504.82	1038.91	2453.06	1490.09	Rep4	Control Unconfined	5_2_21_491_Rep4	89	94	29:40:01	31:20:02	6	6001	Cosmos	Cosmos	1	491	491	5_2_21_491_Rep4
5	2	31.3333333333333	21	492	1224.82	2769.98	1512.65	1059.86	2495.91	1500.24	Rep4	Control Unconfined	5_2_21_492_Rep4	89	108	29:40:01	36:00:02	20	22800.8	Split	End	2	47	47	5_2_21_47_Rep4
5	2	31.3333333333333	21	493	1213.47	2733.68	1509.89	1054	2471.74	1496.7	Rep4	Control Unconfined	5_2_21_493_Rep4	89	108	29:40:01	36:00:02	20	22800.8	Split	End	2	47	47	5_2_21_47_Rep4
5	2	31.3333333333333	21	494	2011.7	2897.38	1500.86	1130.27	2437.13	1486.48	Rep4	Control Unconfined	5_2_21_494_Rep4	89	103	29:40:01	34:20:01	15	16799.6	Cosmos	Cosmos	1	494	494	5_2_21_494_Rep4
5	2	31.3333333333333	21	495	1373.54	3004.66	1597.84	1085.35	2550.81	1511.95	Rep4	Control Unconfined	5_2_21_495_Rep4	90	108	30:00:01	36:00:02	19	21600.6	Split	End	2	41	41	5_2_21_41_Rep4
5	2	31.3333333333333	21	496	1333.75	2936.56	1587.13	1077.09	2530.67	1512.16	Rep4	Control Unconfined	5_2_21_496_Rep4	90	108	30:00:01	36:00:02	19	21600.6	Split	End	2	41	41	5_2_21_41_Rep4
5	2	31.3333333333333	21	497	1188.41	2642.73	1695.8	1069.31	2441.4	1496.02	Rep4	Control Unconfined	5_2_21_497_Rep4	90	108	30:00:01	36:00:02	19	21600.6	Merged	End	1	497	497	5_2_21_497_Rep4
5	2	31.3333333333333	21	498	1181.6	2628.96	1539.78	1073.4	2452.91	1514.09	Rep4	Control Unconfined	5_2_21_498_Rep4	91	101	30:20:03	33:40:01	11	11997.9	Cosmos	Cosmos	1	498	498	5_2_21_498_Rep4
5	2	31.3333333333333	21	499	1121.64	2570.1	1721.59	1033.28	2449.25	1496.16	Rep4	Control Unconfined	5_2_21_499_Rep4	91	108	30:20:03	36:00:02	18	20398.6	Cosmos	End	1	499	499	5_2_21_499_Rep4
5	2	31.3333333333333	21	500	1120.41	2492.88	1695.91	1040.18	2357.95	1491.48	Rep4	Control Unconfined	5_2_21_500_Rep4	91	100	30:20:03	33:20:01	10	10798	Cosmos	Cosmos	1	500	500	5_2_21_500_Rep4
5	2	31.3333333333333	21	501	1634.92	3382.01	1672.53	1202.25	2660.82	1632.57	Rep4	Control Unconfined	5_2_21_501_Rep4	91	102	30:20:03	34:00:01	12	13197.6	Cosmos	Cosmos	1	501	501	5_2_21_501_Rep4
5	2	31.3333333333333	21	502	1530.16	2483.27	1514.79	1088.09	2417.71	1502.22	Rep4	Control Unconfined	5_2_21_502_Rep4	91	98	30:20:03	32:40:01	8	8397.46	Cosmos	Cosmos	1	502	502	5_2_21_502_Rep4
5	2	31.3333333333333	21	503	1283.67	2815.18	1589.22	1078.5	2473.43	1492.27	Rep4	Control Unconfined	5_2_21_503_Rep4	92	108	30:40:02	36:00:02	17	19200.3	Split	End	2	488	488	5_2_21_488_Rep4
5	2	31.3333333333333	21	504	1091.45	2549.75	1696.56	1033.42	2459.88	1506.9	Rep4	Control Unconfined	5_2_21_504_Rep4	92	108	30:40:02	36:00:02	17	19200.3	Cosmos	End	1	504	504	5_2_21_504_Rep4
5	2	31.3333333333333	21	505	1192.88	2647.44	1633.58	1085.45	2504.54	1528.1	Rep4	Control Unconfined	5_2_21_505_Rep4	92	105	30:40:02	35:00:02	14	15600.5	Split	Merged	2	122	122	5_2_21_122_Rep4
5	2	31.3333333333333	21	506	1213.06	2676.62	1657.24	1076.42	2484.68	1532.08	Rep4	Control Unconfined	5_2_21_506_Rep4	92	108	30:40:02	36:00:02	17	19200.3	Split	End	2	122	122	5_2_21_122_Rep4
5	2	31.3333333333333	21	507	1652.71	2713.24	1520.91	1084.09	2472.36	1503.44	Rep4	Control Unconfined	5_2_21_507_Rep4	92	108	30:40:02	36:00:02	17	19200.3	Split	End	2	122	122	5_2_21_122_Rep4
5	2	31.3333333333333	21	508	1300.07	2830.86	1589.32	1069.22	2449.85	1482.64	Rep4	Control Unconfined	5_2_21_508_Rep4	92	108	30:40:02	36:00:02	17	19200.3	Split	End	2	488	488	5_2_21_488_Rep4
5	2	31.3333333333333	21	509	1167.96	2607.34	1739.61	1066.22	2452.48	1503.18	Rep4	Control Unconfined	5_2_21_509_Rep4	92	108	30:40:02	36:00:02	17	19200.3	Split	End	4	490	7	5_2_21_490_Rep4
5	2	31.3333333333333	21	510	1174.09	2615.49	1753.28	1052.95	2437.42	1491.9	Rep4	Control Unconfined	5_2_21_510_Rep4	92	108	30:40:02	36:00:02	17	19200.3	Split	End	4	490	7	5_2_21_490_Rep4
5	2	31.3333333333333	21	511	1204.73	2695.66	1514.03	1062.87	2504.25	1499.15	Rep4	Control Unconfined	5_2_21_511_Rep4	92	94	30:40:02	31:20:02	3	2400.47	Cosmos	Cosmos	1	511	511	5_2_21_511_Rep4
5	2	31.3333333333333	21	512	1182.87	2608.99	1797.2	1103.94	2515	1574.58	Rep4	Control Unconfined	5_2_21_512_Rep4	93	94	31:00:01	31:20:02	2	1201.33	Split	Merged	2	468	468	5_2_21_468_Rep4
5	2	31.3333333333333	21	513	1343.97	2907.08	1626.01	1087.76	2498.18	1533.56	Rep4	Control Unconfined	5_2_21_513_Rep4	93	96	31:00:01	32:00:02	4	3600.92	Merged	Split	1	513	513	5_2_21_513_Rep4
5	2	31.3333333333333	21	514	1218.92	2651.87	1890.62	1091.78	2505.03	1564.13	Rep4	Control Unconfined	5_2_21_514_Rep4	93	94	31:00:01	31:20:02	2	1201.33	Split	Merged	2	468	468	5_2_21_468_Rep4
5	2	31.3333333333333	21	515	1157.01	2667.53	1536.48	1068.51	2522.59	1515.47	Rep4	Control Unconfined	5_2_21_515_Rep4	93	108	31:00:01	36:00:02	16	18001.1	Cosmos	End	1	515	515	5_2_21_515_Rep4
5	2	31.3333333333333	21	516	1598.92	2979.67	1517.74	1153.4	2512.01	1496.63	Rep4	Control Unconfined	5_2_21_516_Rep4	93	95	31:00:01	31:40:00	3	2399.38	Cosmos	Cosmos	1	516	516	5_2_21_516_Rep4
5	2	31.3333333333333	21	517	1615.51	2541.37	1509.43	1088.28	2486	1502.58	Rep4	Control Unconfined	5_2_21_517_Rep4	94	100	31:20:02	33:20:01	7	7199.13	Cosmos	Cosmos	1	517	517	5_2_21_517_Rep4
5	2	31.3333333333333	21	518	1719.88	2887.1	1522.9	1047.12	2455.14	1499.13	Rep4	Control Unconfined	5_2_21_518_Rep4	94	108	31:20:02	36:00:02	15	16799.8	Split	End	2	6	6	5_2_21_6_Rep4
5	2	31.3333333333333	21	519	1825.99	2960.21	1526.04	1048.06	2460.72	1502.54	Rep4	Control Unconfined	5_2_21_519_Rep4	94	108	31:20:02	36:00:02	15	16799.8	Split	End	2	6	6	5_2_21_6_Rep4
5	2	20.3333333333333	21	5	1635.26	2920.12	1499.63	1198.48	2413.72	1493.36	Rep4	Control Unconfined	5_2_21_5_Rep4	1	79	00:20:01	26:20:01	79	93600.2	Begin	Split	1	5	5	5_2_21_5_Rep4
5	2	20.3333333333333	21	6	2142.73	3183.97	1501.44	1231.85	2439.27	1491.11	Rep4	Control Unconfined	5_2_21_6_Rep4	1	93	00:20:01	31:00:01	93	110400	Begin	Split	1	6	6	5_2_21_6_Rep4
5	2	20.3333333333333	21	12	1423.43	2682.86	1504.92	1171.67	2408.68	1501.31	Rep4	Control Unconfined	5_2_21_12_Rep4	1	108	00:20:01	36:00:02	108	128401	Begin	End	1	12	12	5_2_21_12_Rep4
5	2	20.3333333333333	21	14	1739.29	3265.69	2782.8	1218.13	2470.56	1503.24	Rep4	Control Unconfined	5_2_21_14_Rep4	1	108	00:20:01	36:00:02	108	128401	Begin	End	1	14	14	5_2_21_14_Rep4
5	2	20.3333333333333	21	30	2308.22	3202.3	1536.12	1240.78	2436.46	1503.03	Rep4	Control Unconfined	5_2_21_30_Rep4	1	108	00:20:01	36:00:02	108	128401	Begin	End	1	30	30	5_2_21_30_Rep4
5	2	20.3333333333333	21	32	1726.17	2820.91	1523.37	1195.71	2422.97	1493.93	Rep4	Control Unconfined	5_2_21_32_Rep4	1	108	00:20:01	36:00:02	108	128401	Begin	End	1	32	32	5_2_21_32_Rep4
5	2	20.3333333333333	21	40	2040.87	2654.31	1499.29	1237.97	2402.85	1489.3	Rep4	Control Unconfined	5_2_21_40_Rep4	1	97	00:20:01	32:20:02	97	115201	Begin	Cosmos	1	40	40	5_2_21_40_Rep4
5	2	20.3333333333333	21	41	2014.76	3185.95	1506.35	1217.2	2447.03	1496.01	Rep4	Control Unconfined	5_2_21_41_Rep4	1	89	00:20:01	29:40:01	89	105600	Begin	Split	1	41	41	5_2_21_41_Rep4
5	2	20.3333333333333	21	43	1909.11	2763.84	1497.53	1199.34	2385.2	1485.87	Rep4	Control Unconfined	5_2_21_43_Rep4	1	87	00:20:01	29:00:02	87	103201	Begin	Split	1	43	43	5_2_21_43_Rep4
5	2	20.3333333333333	21	44	1516.31	2803.33	1481.88	1210.78	2401.26	1485.51	Rep4	Control Unconfined	5_2_21_44_Rep4	1	73	00:20:01	24:20:01	73	86400.5	Begin	Split	1	44	44	5_2_21_44_Rep4
5	2	20.3333333333333	21	45	1852.11	3141.83	1492.1	1194.25	2419.82	1479.88	Rep4	Control Unconfined	5_2_21_45_Rep4	1	81	00:20:01	27:00:01	81	95999.9	Begin	Split	1	45	45	5_2_21_45_Rep4
5	2	20.3333333333333	21	47	1621.3	3062	1493.21	1200.1	2429.39	1487.48	Rep4	Control Unconfined	5_2_21_47_Rep4	1	88	00:20:01	29:20:03	88	104402	Begin	Split	1	47	47	5_2_21_47_Rep4
5	2	20.3333333333333	21	48	1656.79	3169.1	1785.47	1176.6	2393.45	1482.62	Rep4	Control Unconfined	5_2_21_48_Rep4	1	108	00:20:01	36:00:02	108	128401	Begin	End	1	48	48	5_2_21_48_Rep4
5	2	20.3333333333333	21	52	1720.45	3233.79	3527.93	1193.64	2443.24	1515.64	Rep4	Control Unconfined	5_2_21_52_Rep4	2	82	00:40:01	27:20:01	81	96000.3	Cosmos	Merged	1	52	52	5_2_21_52_Rep4
5	2	20.3333333333333	21	53	1813.85	2897.01	1489.66	1185.56	2400.34	1485.82	Rep4	Control Unconfined	5_2_21_53_Rep4	2	98	00:40:01	32:40:01	97	115200	Cosmos	Cosmos	1	53	53	5_2_21_53_Rep4
5	2	20.3333333333333	21	68	1627.7	2788.67	1500.92	1186.78	2417.59	1491.99	Rep4	Control Unconfined	5_2_21_68_Rep4	4	72	01:20:01	24:00:02	69	81600.8	Cosmos	Split	1	68	68	5_2_21_68_Rep4
5	2	20.3333333333333	21	75	1713.26	2476.66	1495.9	1173.52	2375.42	1489.21	Rep4	Control Unconfined	5_2_21_75_Rep4	6	79	02:00:02	26:20:01	74	87599.4	Cosmos	Split	1	75	75	5_2_21_75_Rep4
5	2	20.3333333333333	21	79	1315.48	2380.57	1501.14	1156.71	2339.84	1473.64	Rep4	Control Unconfined	5_2_21_79_Rep4	6	61	02:00:02	20:20:02	56	66000.4	Cosmos	Cosmos	1	79	79	5_2_21_79_Rep4
5	2	20.3333333333333	21	84	1563.95	3023.72	1560.33	1183.19	2426.08	1490.95	Rep4	Control Unconfined	5_2_21_84_Rep4	7	108	02:20:01	36:00:02	102	121201	Split	End	2	33	33	5_2_21_33_Rep4
5	2	20.3333333333333	21	89	1616.73	2864.75	1498.94	1230.24	2458.28	1491.22	Rep4	Control Unconfined	5_2_21_89_Rep4	7	66	02:20:01	22:00:02	60	70800.8	Merged	Split	1	89	89	5_2_21_89_Rep4
5	2	20.3333333333333	21	94	1387.25	2662.77	1494.81	1171.27	2405.21	1489.36	Rep4	Control Unconfined	5_2_21_94_Rep4	8	68	02:40:03	22:40:01	61	71997.8	Cosmos	Merged	1	94	94	5_2_21_94_Rep4
5	2	20.3333333333333	21	95	1190.89	2403.79	1593.36	1162.16	2341.41	1491.75	Rep4	Control Unconfined	5_2_21_95_Rep4	8	63	02:40:03	21:00:02	56	65998.7	Cosmos	Cosmos	1	95	95	5_2_21_95_Rep4
5	2	20.3333333333333	21	101	1447.04	2846.45	1493.69	1174.42	2419.67	1487.85	Rep4	Control Unconfined	5_2_21_101_Rep4	8	106	02:40:03	35:20:01	99	117598	Merged	Cosmos	1	101	101	5_2_21_101_Rep4
5	2	20.3333333333333	21	112	1553.33	2730.7	1494.84	1184.04	2412.23	1491.04	Rep4	Control Unconfined	5_2_21_112_Rep4	9	68	03:00:01	22:40:01	60	70800.3	Cosmos	Merged	1	112	112	5_2_21_112_Rep4
5	2	20.3333333333333	21	114	1254.51	2440.85	1527.67	1188.77	2384.83	1506.13	Rep4	Control Unconfined	5_2_21_114_Rep4	9	64	03:00:01	21:20:02	56	66001	Merged	Split	1	114	114	5_2_21_114_Rep4
5	2	20.3333333333333	21	117	2480.66	2865.85	1595.29	1277.31	2438.19	1495.96	Rep4	Control Unconfined	5_2_21_117_Rep4	10	78	03:20:01	26:00:03	69	81601.7	Cosmos	Split	1	117	117	5_2_21_117_Rep4
5	2	20.3333333333333	21	118	1517	2949.66	1477.67	1176.67	2385.11	1474.88	Rep4	Control Unconfined	5_2_21_118_Rep4	10	98	03:20:01	32:40:01	89	105600	Cosmos	Cosmos	1	118	118	5_2_21_118_Rep4
5	2	20.3333333333333	21	124	1595.66	2942.84	1487.6	1205.8	2429.57	1485.55	Rep4	Control Unconfined	5_2_21_124_Rep4	11	108	03:40:03	36:00:02	98	116399	Cosmos	End	1	124	124	5_2_21_124_Rep4
5	2	20.3333333333333	21	130	1937.04	2784.24	1475.82	1233.42	2395.2	1472.93	Rep4	Control Unconfined	5_2_21_130_Rep4	13	98	04:20:02	32:40:01	86	101999	Split	Cosmos	2	38	38	5_2_21_38_Rep4
5	2	20.3333333333333	21	133	2261.04	2882.87	1496.95	1244.47	2392.17	1482.3	Rep4	Control Unconfined	5_2_21_133_Rep4	13	85	04:20:02	28:20:03	73	86401.6	Cosmos	Split	1	133	133	5_2_21_133_Rep4
5	2	20.3333333333333	21	144	1882	2808.05	1490.85	1232.25	2410.82	1484.01	Rep4	Control Unconfined	5_2_21_144_Rep4	16	92	05:20:02	30:40:02	77	91199.8	Cosmos	Cosmos	1	144	144	5_2_21_144_Rep4
5	2	20.3333333333333	21	148	1358.77	2562.06	1503.32	1186.7	2361.86	1497.61	Rep4	Control Unconfined	5_2_21_148_Rep4	17	81	05:40:01	27:00:01	65	76799.4	Cosmos	Cosmos	1	148	148	5_2_21_148_Rep4
5	2	20.3333333333333	21	152	1768.04	3303.39	1605.38	1251.93	2494.39	1519.94	Rep4	Control Unconfined	5_2_21_152_Rep4	18	76	06:00:00	25:20:02	59	69601.1	Merged	Cosmos	1	152	152	5_2_21_152_Rep4
5	2	20.3333333333333	21	159	1344.33	2404.4	1532.8	1182.91	2331.26	1494.54	Rep4	Control Unconfined	5_2_21_159_Rep4	19	62	06:20:01	20:40:04	44	51603	Cosmos	Cosmos	1	159	159	5_2_21_159_Rep4
5	2	20.3333333333333	21	161	2355.15	2837.47	1501.01	1213.24	2401.92	1483.08	Rep4	Control Unconfined	5_2_21_161_Rep4	19	79	06:20:01	26:20:01	61	72000.3	Split	Merged	3	120	103	5_2_21_120_Rep4
5	2	20.3333333333333	21	166	2490.79	3135.24	1530.29	1241.35	2427.45	1509.53	Rep4	Control Unconfined	5_2_21_166_Rep4	20	91	06:40:02	30:20:03	72	85201.4	Split	Split	2	122	122	5_2_21_122_Rep4
5	2	20.3333333333333	21	168	1818.35	2992.26	1485.1	1196.37	2390.34	1474.42	Rep4	Control Unconfined	5_2_21_168_Rep4	20	108	06:40:02	36:00:02	89	105600	Cosmos	End	1	168	168	5_2_21_168_Rep4
