## Supplementary Data 3 for "Mitochondria-derived nuclear ATP surge protects against confinement-induced proliferation defects" (part 25 of 338)

Row	Column	Timepoint	Field	Object_no	nuc_int_488	nuc_int_Turq	nuc_int_546	ring_int_488	ring_int_Turq	ring_int_546	Replicate	Treatments	cellID	FirstTP	LastTP	StartTime	EndTime	TotalTP	Duration	StartType	EndType	Generation	ParentID	RootID	uniqueparentID
5	2	20.3333333333333	21	177	1446.38	2719.07	1495.23	1176.85	2388.25	1489.71	Rep4	Control Unconfined	5_2_21_177_Rep4	21	84	07:00:01	28:00:02	64	75600.2	Cosmos	Cosmos	1	177	177	5_2_21_177_Rep4
5	2	20.3333333333333	21	179	1861.51	2529.93	1492.59	1187.21	2364.1	1484.79	Rep4	Control Unconfined	5_2_21_179_Rep4	21	72	07:00:01	24:00:02	52	61200.4	Split	Cosmos	2	91	91	5_2_21_91_Rep4
5	2	20.3333333333333	21	188	1226.46	2413.28	1499.62	1167.49	2345.72	1485.57	Rep4	Control Unconfined	5_2_21_188_Rep4	23	62	07:40:02	20:40:04	40	46801.8	Cosmos	Cosmos	1	188	188	5_2_21_188_Rep4
5	2	20.3333333333333	21	189	1706.56	2888.64	1507.37	1202.82	2408.59	1505.29	Rep4	Control Unconfined	5_2_21_189_Rep4	23	85	07:40:02	28:20:03	63	74401.2	Split	Cosmos	2	165	165	5_2_21_165_Rep4
5	2	20.3333333333333	21	190	1712.73	2811.81	1524.4	1209.62	2406.4	1515.56	Rep4	Control Unconfined	5_2_21_190_Rep4	23	87	07:40:02	29:00:02	65	76799.7	Split	Cosmos	2	165	165	5_2_21_165_Rep4
5	2	20.3333333333333	21	192	2069.99	2918.96	1495.44	1234.02	2435.52	1483.15	Rep4	Control Unconfined	5_2_21_192_Rep4	23	89	07:40:02	29:40:01	67	79199.3	Cosmos	Split	1	192	192	5_2_21_192_Rep4
5	2	20.3333333333333	21	193	1223.84	2458.97	1673.89	1159.31	2371.86	1500.95	Rep4	Control Unconfined	5_2_21_193_Rep4	24	64	08:00:02	21:20:02	41	48000.3	Cosmos	Merged	1	193	193	5_2_21_193_Rep4
5	2	20.3333333333333	21	209	1386.68	2667.58	1513.68	1163.79	2391.9	1490.46	Rep4	Control Unconfined	5_2_21_209_Rep4	26	79	08:40:01	26:20:01	54	63600.2	Cosmos	Split	1	209	209	5_2_21_209_Rep4
5	2	20.3333333333333	21	216	1683.02	3054.18	1544.15	1237.09	2469.11	1538.15	Rep4	Control Unconfined	5_2_21_216_Rep4	27	95	09:00:00	31:40:00	69	81599.8	Cosmos	Split	1	216	216	5_2_21_216_Rep4
5	2	20.3333333333333	21	219	1654.11	2931.76	1502.35	1186.7	2427.28	1497.83	Rep4	Control Unconfined	5_2_21_219_Rep4	27	83	09:00:00	27:40:01	57	67200.6	Split	Split	2	13	13	5_2_21_13_Rep4
5	2	20.3333333333333	21	220	1616.33	2904.79	1505.65	1192.75	2437.78	1504.26	Rep4	Control Unconfined	5_2_21_220_Rep4	27	79	09:00:00	26:20:01	53	62400.6	Split	Cosmos	2	13	13	5_2_21_13_Rep4
5	2	20.3333333333333	21	224	1422.24	2731.19	1825.57	1164.24	2405.94	1498.7	Rep4	Control Unconfined	5_2_21_224_Rep4	28	108	09:20:02	36:00:02	81	96000.1	Split	End	2	29	29	5_2_21_29_Rep4
5	2	20.3333333333333	21	225	1399.22	2750.82	1882.19	1160.64	2402.73	1499.13	Rep4	Control Unconfined	5_2_21_225_Rep4	28	108	09:20:02	36:00:02	81	96000.1	Split	End	2	29	29	5_2_21_29_Rep4
5	2	20.3333333333333	21	228	1433.33	2794.89	1584.73	1234.25	2462.11	1565.05	Rep4	Control Unconfined	5_2_21_228_Rep4	29	63	09:40:02	21:00:02	35	40800.4	Merged	Cosmos	1	228	228	5_2_21_228_Rep4
5	2	20.3333333333333	21	230	1672.82	2842.36	1507.67	1201.1	2416.4	1491.14	Rep4	Control Unconfined	5_2_21_230_Rep4	29	101	09:40:02	33:40:01	73	86399.5	Split	Split	2	199	199	5_2_21_199_Rep4
5	2	20.3333333333333	21	231	1243.76	2477.46	1747.39	1152.03	2361.56	1499.06	Rep4	Control Unconfined	5_2_21_231_Rep4	30	80	10:00:02	26:40:01	51	59999.9	Cosmos	Cosmos	1	231	231	5_2_21_231_Rep4
5	2	20.3333333333333	21	235	1410.02	2618.93	1528.95	1192.06	2400.53	1519.66	Rep4	Control Unconfined	5_2_21_235_Rep4	31	85	10:20:03	28:20:03	55	64799.7	Cosmos	Split	1	235	235	5_2_21_235_Rep4
5	2	20.3333333333333	21	238	1710.54	2927.24	2291.55	1265.54	2478.94	1519.65	Rep4	Control Unconfined	5_2_21_238_Rep4	31	108	10:20:03	36:00:02	78	92398.5	Split	End	2	1	1	5_2_21_1_Rep4
5	2	20.3333333333333	21	239	1613.9	2500.9	1524.26	1210.45	2395.56	1514.57	Rep4	Control Unconfined	5_2_21_239_Rep4	31	68	10:20:03	22:40:01	38	44397.7	Cosmos	Split	1	239	239	5_2_21_239_Rep4
5	2	20.3333333333333	21	242	2099.74	2757.07	1459.3	1203.32	2342.54	1448.12	Rep4	Control Unconfined	5_2_21_242_Rep4	31	108	10:20:03	36:00:02	78	92398.5	Cosmos	End	1	242	242	5_2_21_242_Rep4
5	2	20.3333333333333	21	245	1285.89	2375.72	1497.06	1180.19	2363.1	1486.22	Rep4	Control Unconfined	5_2_21_245_Rep4	32	62	10:40:01	20:40:04	31	36002.6	Cosmos	Split	1	245	245	5_2_21_245_Rep4
5	2	20.3333333333333	21	251	1382.88	2618.78	1499.25	1181.31	2401.14	1491.53	Rep4	Control Unconfined	5_2_21_251_Rep4	33	88	11:00:01	29:20:03	56	66001.3	Cosmos	Cosmos	1	251	251	5_2_21_251_Rep4
5	2	20.3333333333333	21	254	1497.69	2744.37	1541.82	1214.9	2422.75	1538.01	Rep4	Control Unconfined	5_2_21_254_Rep4	34	61	11:20:02	20:20:02	28	32400.3	Cosmos	Cosmos	1	254	254	5_2_21_254_Rep4
5	2	20.3333333333333	21	256	2867.36	2905.17	1515.53	1249.23	2380.19	1487.21	Rep4	Control Unconfined	5_2_21_256_Rep4	34	88	11:20:02	29:20:03	55	64801.1	Split	Split	2	7	7	5_2_21_7_Rep4
5	2	20.3333333333333	21	264	1429.04	2706.88	1506.01	1179.65	2390.63	1501.92	Rep4	Control Unconfined	5_2_21_264_Rep4	35	72	11:40:01	24:00:02	38	44400.8	Merged	Cosmos	1	264	264	5_2_21_264_Rep4
5	2	20.3333333333333	21	267	1530.07	2939.33	1490.68	1181.38	2420.47	1486.75	Rep4	Control Unconfined	5_2_21_267_Rep4	35	85	11:40:01	28:20:03	51	60002.1	Split	Cosmos	2	250	250	5_2_21_250_Rep4
5	2	20.3333333333333	21	269	1318.57	2518.32	1495.57	1167.42	2371.54	1494.63	Rep4	Control Unconfined	5_2_21_269_Rep4	35	84	11:40:01	28:00:02	50	58800.6	Split	Cosmos	2	244	244	5_2_21_244_Rep4
5	2	20.3333333333333	21	271	1908.02	3645.73	1500.39	1267.48	2469.37	1491.99	Rep4	Control Unconfined	5_2_21_271_Rep4	36	99	12:00:02	33:00:01	64	75599.4	Cosmos	Cosmos	1	271	271	5_2_21_271_Rep4
5	2	20.3333333333333	21	273	1548.2	2872.47	1663.81	1181.95	2408.91	1492.15	Rep4	Control Unconfined	5_2_21_273_Rep4	36	107	12:00:02	35:40:02	72	85200.5	Split	Cosmos	2	70	70	5_2_21_70_Rep4
5	2	20.3333333333333	21	276	4054.4	2825.1	1581.45	1363.59	2444.19	1549.07	Rep4	Control Unconfined	5_2_21_276_Rep4	37	82	12:20:01	27:20:01	46	54000.1	Merged	Split	1	276	276	5_2_21_276_Rep4
5	2	20.3333333333333	21	277	1476.49	2795.29	1508.88	1169.75	2363.28	1481.1	Rep4	Control Unconfined	5_2_21_277_Rep4	37	99	12:20:01	33:00:01	63	74400.2	Cosmos	Split	1	277	277	5_2_21_277_Rep4
5	2	20.3333333333333	21	286	1394.58	2630.41	1502.47	1200.05	2414.97	1498.84	Rep4	Control Unconfined	5_2_21_286_Rep4	39	62	13:00:02	20:40:04	24	27601.3	Cosmos	Cosmos	1	286	286	5_2_21_286_Rep4
5	2	20.3333333333333	21	287	1526.73	2960.58	1688.67	1188.32	2433.72	1490.06	Rep4	Control Unconfined	5_2_21_287_Rep4	39	108	13:00:02	36:00:02	70	82799.5	Split	End	3	255	138	5_2_21_255_Rep4
5	2	20.3333333333333	21	288	1490.9	2906.4	1728.35	1189.82	2438.55	1491.31	Rep4	Control Unconfined	5_2_21_288_Rep4	39	82	13:00:02	27:20:01	44	51598.4	Merged	Merged	1	288	288	5_2_21_288_Rep4
5	2	20.3333333333333	21	296	2400.99	3132.7	1479.34	1241.88	2401.39	1469.84	Rep4	Control Unconfined	5_2_21_296_Rep4	41	64	13:40:02	21:20:02	24	27600.3	Cosmos	Cosmos	1	296	296	5_2_21_296_Rep4
5	2	20.3333333333333	21	299	1324.14	2517.38	1778.51	1169.96	2377.83	1509.99	Rep4	Control Unconfined	5_2_21_299_Rep4	41	108	13:40:02	36:00:02	68	80400.5	Split	End	2	207	207	5_2_21_207_Rep4
5	2	20.3333333333333	21	304	1354.75	2555.58	1760.04	1164.16	2381.44	1487.58	Rep4	Control Unconfined	5_2_21_304_Rep4	42	63	14:00:02	21:00:02	22	25199.8	Split	Cosmos	2	56	56	5_2_21_56_Rep4
5	2	20.3333333333333	21	306	1231.39	2447.87	1474.32	1162.87	2346.76	1467.9	Rep4	Control Unconfined	5_2_21_306_Rep4	42	87	14:00:02	29:00:02	46	53999.3	Cosmos	Cosmos	1	306	306	5_2_21_306_Rep4
5	2	20.3333333333333	21	308	1371.83	2596.51	1488.69	1172.04	2378.31	1483.94	Rep4	Control Unconfined	5_2_21_308_Rep4	42	90	14:00:02	30:00:01	49	57599	Cosmos	Cosmos	1	308	308	5_2_21_308_Rep4
5	2	20.3333333333333	21	309	1695.24	2562.55	1494.49	1194.2	2373.35	1485.06	Rep4	Control Unconfined	5_2_21_309_Rep4	42	87	14:00:02	29:00:02	46	53999.3	Cosmos	Split	1	309	309	5_2_21_309_Rep4
5	2	20.3333333333333	21	311	1726.33	2713.02	1498.41	1197.85	2407.52	1494.72	Rep4	Control Unconfined	5_2_21_311_Rep4	42	82	14:00:02	27:20:01	41	47998.5	Split	Merged	2	294	294	5_2_21_294_Rep4
5	2	20.3333333333333	21	316	1668	3031.82	1587.58	1264.48	2491.11	1585.4	Rep4	Control Unconfined	5_2_21_316_Rep4	43	78	14:20:02	26:00:03	36	42000.4	Cosmos	Cosmos	1	316	316	5_2_21_316_Rep4
5	2	20.3333333333333	21	321	1378.58	2756.36	1541.24	1168	2422.65	1502.74	Rep4	Control Unconfined	5_2_21_321_Rep4	44	104	14:40:01	34:40:02	61	72000.5	Split	Split	3	90	33	5_2_21_90_Rep4
5	2	20.3333333333333	21	322	1411.86	2812.6	1542.66	1169.62	2422.21	1495.33	Rep4	Control Unconfined	5_2_21_322_Rep4	44	108	14:40:01	36:00:02	65	76800.9	Split	End	3	90	33	5_2_21_90_Rep4
5	2	20.3333333333333	21	323	1523.75	2959.91	1661.46	1180.65	2402.19	1484.29	Rep4	Control Unconfined	5_2_21_323_Rep4	44	62	14:40:01	20:40:04	19	21602.7	Cosmos	Merged	1	323	323	5_2_21_323_Rep4
5	2	20.3333333333333	21	324	1401.88	2690.66	1923.37	1169.94	2408.76	1499.85	Rep4	Control Unconfined	5_2_21_324_Rep4	44	108	14:40:01	36:00:02	65	76800.9	Split	End	3	310	294	5_2_21_310_Rep4
5	2	20.3333333333333	21	325	1382.21	2705.98	1917.56	1167.86	2400.05	1499.63	Rep4	Control Unconfined	5_2_21_325_Rep4	44	82	14:40:01	27:20:01	39	45599.8	Split	Merged	3	310	294	5_2_21_310_Rep4
5	2	20.3333333333333	21	326	1567.23	2861.85	1489.08	1176.69	2400.66	1484.76	Rep4	Control Unconfined	5_2_21_326_Rep4	45	88	15:00:02	29:20:03	44	51601.2	Merged	Cosmos	1	326	326	5_2_21_326_Rep4
5	2	20.3333333333333	21	327	1265.4	2545.46	1587.22	1162.47	2387.51	1499.79	Rep4	Control Unconfined	5_2_21_327_Rep4	45	108	15:00:02	36:00:02	64	75600.4	Split	End	3	305	28	5_2_21_305_Rep4
5	2	20.3333333333333	21	329	1208.83	2404.79	1482.48	1167.49	2348.26	1474.17	Rep4	Control Unconfined	5_2_21_329_Rep4	45	62	15:00:02	20:40:04	18	20402.2	Cosmos	Cosmos	1	329	329	5_2_21_329_Rep4
5	2	20.3333333333333	21	330	1272.49	2544.11	1585.41	1161.08	2381.77	1501.03	Rep4	Control Unconfined	5_2_21_330_Rep4	45	96	15:00:02	32:00:02	52	61200.2	Split	Cosmos	3	305	28	5_2_21_305_Rep4
5	2	20.3333333333333	21	331	1569.76	3041.86	1664.05	1176.43	2408.64	1491.56	Rep4	Control Unconfined	5_2_21_331_Rep4	45	108	15:00:02	36:00:02	64	75600.4	Cosmos	End	1	331	331	5_2_21_331_Rep4
5	2	20.3333333333333	21	334	1562.42	2601.15	1501.02	1192.52	2359.99	1500.15	Rep4	Control Unconfined	5_2_21_334_Rep4	46	74	15:20:02	24:40:01	29	33598.7	Cosmos	Cosmos	1	334	334	5_2_21_334_Rep4
5	2	20.3333333333333	21	336	1335.68	2623.66	1587.32	1217.25	2434.62	1569.05	Rep4	Control Unconfined	5_2_21_336_Rep4	47	103	15:40:02	34:20:01	57	67198.7	Cosmos	Split	1	336	336	5_2_21_336_Rep4
5	2	20.3333333333333	21	339	1407.59	2710.71	1466.94	1184.92	2329.89	1454.31	Rep4	Control Unconfined	5_2_21_339_Rep4	47	78	15:40:02	26:00:03	32	37200.5	Cosmos	Cosmos	1	339	339	5_2_21_339_Rep4
5	2	20.3333333333333	21	343	1196.7	2433.99	1818.48	1139.88	2355.39	1487.95	Rep4	Control Unconfined	5_2_21_343_Rep4	48	106	16:00:02	35:20:01	59	69599.9	Cosmos	Cosmos	1	343	343	5_2_21_343_Rep4
5	2	20.3333333333333	21	346	1228.24	2420.71	1796.98	1144.46	2363.44	1488.81	Rep4	Control Unconfined	5_2_21_346_Rep4	49	108	16:20:02	36:00:02	60	70800.4	Cosmos	End	1	346	346	5_2_21_346_Rep4
5	2	20.3333333333333	21	349	1300.82	2580.73	1564.59	1208.27	2425.52	1551.34	Rep4	Control Unconfined	5_2_21_349_Rep4	49	93	16:20:02	31:00:01	45	52799.3	Cosmos	Cosmos	1	349	349	5_2_21_349_Rep4
5	2	20.3333333333333	21	350	1351.96	2707.74	1532.48	1165.63	2406.78	1488.04	Rep4	Control Unconfined	5_2_21_350_Rep4	50	108	16:40:02	36:00:02	59	69600.4	Cosmos	End	1	350	350	5_2_21_350_Rep4
5	2	20.3333333333333	21	351	1350.98	2695.62	1529.23	1165.78	2411.19	1498.95	Rep4	Control Unconfined	5_2_21_351_Rep4	50	102	16:40:02	34:00:01	53	62399.4	Cosmos	Cosmos	1	351	351	5_2_21_351_Rep4
5	2	20.3333333333333	21	355	2009.02	3284.44	1504.36	1219.84	2469.29	1494.84	Rep4	Control Unconfined	5_2_21_355_Rep4	52	100	17:20:02	33:20:01	49	57599.1	Merged	Merged	1	355	355	5_2_21_355_Rep4
5	2	20.3333333333333	21	356	1439.61	2669.22	1524.05	1191.93	2400.41	1523.03	Rep4	Control Unconfined	5_2_21_356_Rep4	53	91	17:40:01	30:20:03	39	45602.6	Split	Cosmos	2	24	24	5_2_21_24_Rep4
5	2	20.3333333333333	21	357	1520.85	2925.27	1496.44	1174.85	2415.21	1490.05	Rep4	Control Unconfined	5_2_21_357_Rep4	53	90	17:40:01	30:00:01	38	44400.7	Cosmos	Cosmos	1	357	357	5_2_21_357_Rep4
5	2	20.3333333333333	21	359	1180.27	2416.24	1524.28	1152.48	2374.2	1496.93	Rep4	Control Unconfined	5_2_21_359_Rep4	54	62	18:00:01	20:40:04	9	9602.35	Cosmos	Cosmos	1	359	359	5_2_21_359_Rep4
5	2	20.3333333333333	21	360	1524.15	2917.81	3968.39	1190.58	2425.27	1516.88	Rep4	Control Unconfined	5_2_21_360_Rep4	54	108	18:00:01	36:00:02	55	64800.6	Merged	End	1	360	360	5_2_21_360_Rep4
5	2	20.3333333333333	21	362	1204	2432.43	1645.94	1158.17	2367.7	1502.31	Rep4	Control Unconfined	5_2_21_362_Rep4	55	108	18:20:03	36:00:02	54	63598.8	Cosmos	End	1	362	362	5_2_21_362_Rep4
5	2	20.3333333333333	21	365	1341.49	2647.47	1651.79	1187.37	2393.59	1517.34	Rep4	Control Unconfined	5_2_21_365_Rep4	55	65	18:20:03	21:40:02	11	11998.9	Split	Split	2	348	348	5_2_21_348_Rep4
5	2	20.3333333333333	21	366	1301.16	2595.72	1535.39	1184.05	2392.44	1515.84	Rep4	Control Unconfined	5_2_21_366_Rep4	55	102	18:20:03	34:00:01	48	56397.9	Split	Merged	2	348	348	5_2_21_348_Rep4
5	2	20.3333333333333	21	368	1331.35	2508.23	1765.76	1192.3	2390.35	1540.27	Rep4	Control Unconfined	5_2_21_368_Rep4	55	64	18:20:03	21:20:02	10	10798.7	Cosmos	Cosmos	1	368	368	5_2_21_368_Rep4
5	2	20.3333333333333	21	369	1346.29	2684.46	1540.84	1163.65	2397.79	1492.74	Rep4	Control Unconfined	5_2_21_369_Rep4	55	84	18:20:03	28:00:02	30	34798.5	Split	Cosmos	2	67	67	5_2_21_67_Rep4
5	2	20.3333333333333	21	370	1359.11	2706.28	1540.11	1161.34	2397.01	1480.55	Rep4	Control Unconfined	5_2_21_370_Rep4	55	108	18:20:03	36:00:02	54	63598.8	Split	End	2	67	67	5_2_21_67_Rep4
5	2	20.3333333333333	21	372	1599.76	2933.64	1565.84	1221.61	2449.97	1514.67	Rep4	Control Unconfined	5_2_21_372_Rep4	56	67	18:40:02	22:20:02	12	13200.2	Cosmos	Cosmos	1	372	372	5_2_21_372_Rep4
5	2	20.3333333333333	21	373	1245.78	2509.14	1653.14	1166.62	2382.68	1514.24	Rep4	Control Unconfined	5_2_21_373_Rep4	57	108	19:00:03	36:00:02	52	61199	Cosmos	End	1	373	373	5_2_21_373_Rep4
5	2	20.3333333333333	21	376	1217.65	2454.05	1635.01	1174.73	2381.29	1525.01	Rep4	Control Unconfined	5_2_21_376_Rep4	57	64	19:00:03	21:20:02	8	8398.87	Merged	Merged	1	376	376	5_2_21_376_Rep4
5	2	20.3333333333333	21	377	1882.11	3077.06	1506.89	1198.12	2420.2	1491.26	Rep4	Control Unconfined	5_2_21_377_Rep4	57	97	19:00:03	32:20:02	41	47999	Cosmos	Split	1	377	377	5_2_21_377_Rep4
5	2	20.3333333333333	21	378	1224.27	2449.27	1547.25	1181.1	2383	1516.1	Rep4	Control Unconfined	5_2_21_378_Rep4	58	63	19:20:02	21:00:02	6	6000.38	Split	Cosmos	2	315	315	5_2_21_315_Rep4
5	2	20.3333333333333	21	379	1222.8	2455.03	1541.77	1174.92	2376.26	1512.81	Rep4	Control Unconfined	5_2_21_379_Rep4	58	63	19:20:02	21:00:02	6	6000.38	Split	Cosmos	2	315	315	5_2_21_315_Rep4
5	2	20.3333333333333	21	380	1376.47	2727.19	1494.75	1177.92	2398.37	1478.22	Rep4	Control Unconfined	5_2_21_380_Rep4	58	108	19:20:02	36:00:02	51	60000.2	Split	End	2	361	361	5_2_21_361_Rep4
5	2	20.3333333333333	21	381	1367.23	2705.36	1543.85	1173.3	2386.67	1482.38	Rep4	Control Unconfined	5_2_21_381_Rep4	58	108	19:20:02	36:00:02	51	60000.2	Split	End	2	361	361	5_2_21_361_Rep4
5	2	20.3333333333333	21	382	1255.74	2511.79	1499.11	1174.16	2389.47	1483.49	Rep4	Control Unconfined	5_2_21_382_Rep4	58	61	19:20:02	20:20:02	4	3600.22	Cosmos	Split	1	382	382	5_2_21_382_Rep4
5	2	20.3333333333333	21	383	1251.24	2453.92	1532.79	1231.56	2422.7	1521.14	Rep4	Control Unconfined	5_2_21_383_Rep4	58	61	19:20:02	20:20:02	4	3600.22	Cosmos	Cosmos	1	383	383	5_2_21_383_Rep4
5	2	20.3333333333333	21	384	2904.67	3354.91	1537.54	1280.36	2456.49	1518	Rep4	Control Unconfined	5_2_21_384_Rep4	59	71	19:40:01	23:40:01	13	14399.8	Cosmos	Cosmos	1	384	384	5_2_21_384_Rep4
5	2	20.3333333333333	21	385	1297.42	2504.09	1511.56	1184.75	2390.28	1502.04	Rep4	Control Unconfined	5_2_21_385_Rep4	59	69	19:40:01	23:00:01	11	11999.7	Cosmos	Cosmos	1	385	385	5_2_21_385_Rep4
5	2	20.3333333333333	21	387	1234.8	2470.61	1501.71	1225.69	2459.89	1497.72	Rep4	Control Unconfined	5_2_21_387_Rep4	60	62	20:00:03	20:40:04	3	2400.53	Cosmos	Cosmos	1	387	387	5_2_21_387_Rep4
5	2	20.3333333333333	21	388	1405.65	2741.95	1580.21	1216.73	2445.55	1549.64	Rep4	Control Unconfined	5_2_21_388_Rep4	60	108	20:00:03	36:00:02	49	57598.8	Merged	End	1	388	388	5_2_21_388_Rep4
5	2	20.3333333333333	21	389	1396.1	2716.25	1497.94	1177.13	2392.65	1494.46	Rep4	Control Unconfined	5_2_21_389_Rep4	60	108	20:00:03	36:00:02	49	57598.8	Split	End	2	247	247	5_2_21_247_Rep4
5	2	20.3333333333333	21	390	1347.3	2651.63	1489.5	1199.18	2411.59	1488.75	Rep4	Control Unconfined	5_2_21_390_Rep4	60	108	20:00:03	36:00:02	49	57598.8	Split	End	2	247	247	5_2_21_247_Rep4
5	2	20.3333333333333	21	391	1463.73	2752.02	1522.72	1182.75	2366.86	1497.45	Rep4	Control Unconfined	5_2_21_391_Rep4	60	103	20:00:03	34:20:01	44	51597.6	Cosmos	Split	1	391	391	5_2_21_391_Rep4
5	2	20.3333333333333	21	392	1304.62	2555.32	1491.99	1160.79	2358.53	1485.8	Rep4	Control Unconfined	5_2_21_392_Rep4	60	92	20:00:03	30:40:02	33	38398.5	Cosmos	Cosmos	1	392	392	5_2_21_392_Rep4
5	2	20.3333333333333	21	393	1207.4	2436.15	1571.74	1162.34	2371.25	1510.9	Rep4	Control Unconfined	5_2_21_393_Rep4	61	108	20:20:02	36:00:02	48	56400	Cosmos	End	1	393	393	5_2_21_393_Rep4
5	2	20.3333333333333	21	394	1586.93	2933.52	1678.16	1211.07	2443.48	1492.14	Rep4	Control Unconfined	5_2_21_394_Rep4	61	100	20:20:02	33:20:01	40	46799.4	Cosmos	Split	1	394	394	5_2_21_394_Rep4
5	2	5.66666666666667	21	1	1766.15	2538.68	2446.69	1593.35	2299.4	1512.43	Rep4	Control Unconfined	5_2_21_1_Rep4	1	30	00:20:01	10:00:02	30	34800.7	Begin	Split	1	1	1	5_2_21_1_Rep4
5	2	5.66666666666667	21	4	2931.3	2739.73	2340.58	1636.79	2297.9	1540.55	Rep4	Control Unconfined	5_2_21_4_Rep4	1	17	00:20:01	05:40:01	17	19200.4	Begin	Split	1	4	4	5_2_21_4_Rep4
5	2	5.66666666666667	21	5	2025.73	2931.52	1534.82	1589.44	2294.34	1475.71	Rep4	Control Unconfined	5_2_21_5_Rep4	1	79	00:20:01	26:20:01	79	93600.2	Begin	Split	1	5	5	5_2_21_5_Rep4
5	2	5.66666666666667	21	6	2236.02	3002.57	1486.22	1607.47	2310.95	1484.52	Rep4	Control Unconfined	5_2_21_6_Rep4	1	93	00:20:01	31:00:01	93	110400	Begin	Split	1	6	6	5_2_21_6_Rep4
5	2	5.66666666666667	21	7	1832.72	2649.74	2942.44	1563.97	2250.44	1493.29	Rep4	Control Unconfined	5_2_21_7_Rep4	1	33	00:20:01	11:00:01	33	38400.6	Begin	Split	1	7	7	5_2_21_7_Rep4
5	2	5.66666666666667	21	9	1847.86	2708.14	1757.54	1573.53	2268.67	1477.87	Rep4	Control Unconfined	5_2_21_9_Rep4	1	19	00:20:01	06:20:01	19	21599.9	Begin	Merged	1	9	9	5_2_21_9_Rep4
5	2	5.66666666666667	21	12	1720.07	2516.01	1595.28	1563.69	2271.78	1479.77	Rep4	Control Unconfined	5_2_21_12_Rep4	1	108	00:20:01	36:00:02	108	128401	Begin	End	1	12	12	5_2_21_12_Rep4
5	2	5.66666666666667	21	13	1802.63	2310.66	1475.66	1559.03	2254.12	1476.15	Rep4	Control Unconfined	5_2_21_13_Rep4	1	26	00:20:01	08:40:01	26	30000	Begin	Split	1	13	13	5_2_21_13_Rep4
5	2	5.66666666666667	21	14	2026.26	2989.16	1918.97	1575.61	2285.36	1475.76	Rep4	Control Unconfined	5_2_21_14_Rep4	1	108	00:20:01	36:00:02	108	128401	Begin	End	1	14	14	5_2_21_14_Rep4
5	2	5.66666666666667	21	17	2150.29	2547.83	1518.96	1620.83	2300.52	1510.41	Rep4	Control Unconfined	5_2_21_17_Rep4	1	19	00:20:01	06:20:01	19	21599.9	Begin	Merged	1	17	17	5_2_21_17_Rep4
5	2	5.66666666666667	21	24	2078.91	2569.09	1511.5	1612.38	2282.88	1485.64	Rep4	Control Unconfined	5_2_21_24_Rep4	1	47	00:20:01	15:40:02	47	55201.2	Begin	Split	1	24	24	5_2_21_24_Rep4
5	2	5.66666666666667	21	25	1764.72	2547.93	1585.77	1598.96	2310.04	1540.5	Rep4	Control Unconfined	5_2_21_25_Rep4	1	17	00:20:01	05:40:01	17	19200.4	Begin	Cosmos	1	25	25	5_2_21_25_Rep4
5	2	5.66666666666667	21	26	2141.36	3097.35	1647.66	1590.17	2309.83	1471.48	Rep4	Control Unconfined	5_2_21_26_Rep4	1	51	00:20:01	17:00:01	51	59999.7	Begin	Merged	1	26	26	5_2_21_26_Rep4
5	2	5.66666666666667	21	28	1984.27	2619.11	1483.31	1579.26	2274.28	1478.58	Rep4	Control Unconfined	5_2_21_28_Rep4	1	41	00:20:01	13:40:02	41	48000.7	Begin	Split	1	28	28	5_2_21_28_Rep4
5	2	5.66666666666667	21	29	2304.86	2352.34	1485.63	1589.36	2254.79	1474.35	Rep4	Control Unconfined	5_2_21_29_Rep4	1	27	00:20:01	09:00:00	27	31199.6	Begin	Split	1	29	29	5_2_21_29_Rep4
5	2	5.66666666666667	21	30	1909.34	2768.08	3196.38	1589.52	2301.09	1512.38	Rep4	Control Unconfined	5_2_21_30_Rep4	1	108	00:20:01	36:00:02	108	128401	Begin	End	1	30	30	5_2_21_30_Rep4
5	2	5.66666666666667	21	31	1806.44	2427.88	1475.48	1589.99	2290.26	1474.05	Rep4	Control Unconfined	5_2_21_31_Rep4	1	30	00:20:01	10:00:02	30	34800.7	Begin	Cosmos	1	31	31	5_2_21_31_Rep4
5	2	5.66666666666667	21	32	1851.83	2706.9	1640.71	1567.65	2273.38	1481.28	Rep4	Control Unconfined	5_2_21_32_Rep4	1	108	00:20:01	36:00:02	108	128401	Begin	End	1	32	32	5_2_21_32_Rep4
5	2	5.66666666666667	21	36	2319.13	2502.55	1479.55	1576.76	2248.85	1463.52	Rep4	Control Unconfined	5_2_21_36_Rep4	1	45	00:20:01	15:00:02	45	52800.7	Begin	Cosmos	1	36	36	5_2_21_36_Rep4
5	2	5.66666666666667	21	40	1819.77	2628.96	2547.27	1572.68	2271.02	1485.46	Rep4	Control Unconfined	5_2_21_40_Rep4	1	97	00:20:01	32:20:02	97	115201	Begin	Cosmos	1	40	40	5_2_21_40_Rep4
5	2	5.66666666666667	21	41	2060.5	3052.2	1713.22	1572.56	2286.18	1477.36	Rep4	Control Unconfined	5_2_21_41_Rep4	1	89	00:20:01	29:40:01	89	105600	Begin	Split	1	41	41	5_2_21_41_Rep4
5	2	5.66666666666667	21	42	2573.57	2749.98	1491.06	1647.55	2313.79	1478.1	Rep4	Control Unconfined	5_2_21_42_Rep4	1	39	00:20:01	13:00:02	39	45601.6	Begin	Merged	1	42	42	5_2_21_42_Rep4
5	2	5.66666666666667	21	43	1789.84	2587.77	1910.66	1555.07	2247.89	1465.88	Rep4	Control Unconfined	5_2_21_43_Rep4	1	87	00:20:01	29:00:02	87	103201	Begin	Split	1	43	43	5_2_21_43_Rep4
5	2	5.66666666666667	21	44	1874.09	2706.33	1463.69	1576.76	2275.49	1467.14	Rep4	Control Unconfined	5_2_21_44_Rep4	1	73	00:20:01	24:20:01	73	86400.5	Begin	Split	1	44	44	5_2_21_44_Rep4
5	2	5.66666666666667	21	45	1965.22	2913.05	1779.81	1583.04	2303.2	1469.32	Rep4	Control Unconfined	5_2_21_45_Rep4	1	81	00:20:01	27:00:01	81	95999.9	Begin	Split	1	45	45	5_2_21_45_Rep4
5	2	5.66666666666667	21	46	2209.01	2785.33	1482.77	1589.4	2255.64	1466.27	Rep4	Control Unconfined	5_2_21_46_Rep4	1	57	00:20:01	19:00:03	57	67202.2	Begin	Cosmos	1	46	46	5_2_21_46_Rep4
5	2	5.66666666666667	21	47	2009.02	2998.86	1541.47	1589.4	2299.39	1473.43	Rep4	Control Unconfined	5_2_21_47_Rep4	1	88	00:20:01	29:20:03	88	104402	Begin	Split	1	47	47	5_2_21_47_Rep4
5	2	5.66666666666667	21	48	1917.6	2803.44	1559.54	1591.99	2275.47	1479.28	Rep4	Control Unconfined	5_2_21_48_Rep4	1	108	00:20:01	36:00:02	108	128401	Begin	End	1	48	48	5_2_21_48_Rep4
5	2	5.66666666666667	21	49	1667.66	2305.42	1483.32	1562.03	2245.69	1473.58	Rep4	Control Unconfined	5_2_21_49_Rep4	1	27	00:20:01	09:00:00	27	31199.6	Begin	Cosmos	1	49	49	5_2_21_49_Rep4
5	2	5.66666666666667	21	52	1870.04	2719.04	2669.83	1569.01	2280.19	1484.41	Rep4	Control Unconfined	5_2_21_52_Rep4	2	82	00:40:01	27:20:01	81	96000.3	Cosmos	Merged	1	52	52	5_2_21_52_Rep4
5	2	5.66666666666667	21	53	1830.12	2690.65	1717.93	1564.84	2277.52	1470.65	Rep4	Control Unconfined	5_2_21_53_Rep4	2	98	00:40:01	32:40:01	97	115200	Cosmos	Cosmos	1	53	53	5_2_21_53_Rep4
5	2	5.66666666666667	21	54	1906.54	2790.49	1483.3	1584.04	2292.92	1466.19	Rep4	Control Unconfined	5_2_21_54_Rep4	2	53	00:40:01	17:40:01	52	61200.2	Merged	Merged	1	54	54	5_2_21_54_Rep4
5	2	5.66666666666667	21	55	1892.41	2763.28	1589.88	1596.1	2304.05	1496.56	Rep4	Control Unconfined	5_2_21_55_Rep4	2	17	00:40:01	05:40:01	16	18000.7	Split	Merged	2	2	2	5_2_21_2_Rep4
5	2	5.66666666666667	21	56	2317.53	2476.65	1480.98	1598.74	2260.12	1471.99	Rep4	Control Unconfined	5_2_21_56_Rep4	2	41	00:40:01	13:40:02	40	46801	Merged	Split	1	56	56	5_2_21_56_Rep4
5	2	5.66666666666667	21	57	1837.56	2662.24	2642.27	1564.81	2265.52	1483.76	Rep4	Control Unconfined	5_2_21_57_Rep4	2	39	00:40:01	13:00:02	38	44401.9	Split	Merged	2	34	34	5_2_21_34_Rep4
5	2	5.66666666666667	21	59	2468.21	2591.73	1486.3	1617.66	2270.21	1469.62	Rep4	Control Unconfined	5_2_21_59_Rep4	2	23	00:40:01	07:40:02	22	25201.4	Merged	Split	1	59	59	5_2_21_59_Rep4
5	2	5.66666666666667	21	60	2407.88	2448.8	1485.05	1642.49	2282.95	1472.83	Rep4	Control Unconfined	5_2_21_60_Rep4	2	19	00:40:01	06:20:01	18	20400.2	Merged	Split	1	60	60	5_2_21_60_Rep4
5	2	5.66666666666667	21	64	1889.66	2293.53	1481.69	1573.74	2248.96	1474.57	Rep4	Control Unconfined	5_2_21_64_Rep4	3	23	01:00:04	07:40:02	21	23998	Cosmos	Merged	1	64	64	5_2_21_64_Rep4
5	2	5.66666666666667	21	67	2391.93	3128.92	1516.24	1605.8	2301.55	1506.26	Rep4	Control Unconfined	5_2_21_67_Rep4	4	54	01:20:01	18:00:01	51	60000.4	Cosmos	Split	1	67	67	5_2_21_67_Rep4
5	2	5.66666666666667	21	68	1765.09	2595.43	1507.71	1561.62	2274.79	1472.55	Rep4	Control Unconfined	5_2_21_68_Rep4	4	72	01:20:01	24:00:02	69	81600.8	Cosmos	Split	1	68	68	5_2_21_68_Rep4
5	2	5.66666666666667	21	70	2139.24	2676.75	1478.63	1589.88	2273.88	1467.69	Rep4	Control Unconfined	5_2_21_70_Rep4	4	35	01:20:01	11:40:01	32	37200	Cosmos	Split	1	70	70	5_2_21_70_Rep4
5	2	5.66666666666667	21	75	1723.48	2350.39	1594.23	1561.4	2253.66	1470.97	Rep4	Control Unconfined	5_2_21_75_Rep4	6	79	02:00:02	26:20:01	74	87599.4	Cosmos	Split	1	75	75	5_2_21_75_Rep4
5	2	5.66666666666667	21	76	1666.22	2327.3	1478.57	1547.91	2248.97	1470.41	Rep4	Control Unconfined	5_2_21_76_Rep4	6	21	02:00:02	07:00:01	16	17999.8	Cosmos	Split	1	76	76	5_2_21_76_Rep4
5	2	5.66666666666667	21	78	1761.85	2276.49	1508.21	1587.88	2266.54	1499.27	Rep4	Control Unconfined	5_2_21_78_Rep4	6	21	02:00:02	07:00:01	16	17999.8	Cosmos	Cosmos	1	78	78	5_2_21_78_Rep4
5	2	5.66666666666667	21	79	1700.11	2394.73	1471.08	1558.83	2253.04	1469.01	Rep4	Control Unconfined	5_2_21_79_Rep4	6	61	02:00:02	20:20:02	56	66000.4	Cosmos	Cosmos	1	79	79	5_2_21_79_Rep4
5	2	5.66666666666667	21	80	1796.52	2600	1486	1565.27	2266.59	1465.5	Rep4	Control Unconfined	5_2_21_80_Rep4	6	57	02:00:02	19:00:03	52	61201.4	Cosmos	Split	1	80	80	5_2_21_80_Rep4
5	2	5.66666666666667	21	81	1764.61	2490.49	1480.27	1566.13	2264.55	1476.21	Rep4	Control Unconfined	5_2_21_81_Rep4	6	32	02:00:02	10:40:01	27	31199.5	Cosmos	Cosmos	1	81	81	5_2_21_81_Rep4
5	2	5.66666666666667	21	84	1871.4	2609.98	1478.38	1570.39	2274.77	1470.34	Rep4	Control Unconfined	5_2_21_84_Rep4	7	108	02:20:01	36:00:02	102	121201	Split	End	2	33	33	5_2_21_33_Rep4
5	2	5.66666666666667	21	85	1662	2324.04	1479.25	1558.73	2249.31	1481.35	Rep4	Control Unconfined	5_2_21_85_Rep4	7	42	02:20:01	14:00:02	36	42001	Cosmos	Cosmos	1	85	85	5_2_21_85_Rep4
5	2	5.66666666666667	21	89	2119.98	3007.87	1602.52	1629.83	2346.99	1490.56	Rep4	Control Unconfined	5_2_21_89_Rep4	7	66	02:20:01	22:00:02	60	70800.8	Merged	Split	1	89	89	5_2_21_89_Rep4
5	2	5.66666666666667	21	90	1995.12	2698.36	1472.97	1585.38	2292.5	1475.57	Rep4	Control Unconfined	5_2_21_90_Rep4	7	43	02:20:01	14:20:02	37	43200.7	Split	Split	2	33	33	5_2_21_33_Rep4
5	2	5.66666666666667	21	91	2193.22	2251.65	1487.53	1603.16	2227.28	1472.98	Rep4	Control Unconfined	5_2_21_91_Rep4	7	20	02:20:01	06:40:02	14	15600.6	Cosmos	Split	1	91	91	5_2_21_91_Rep4
5	2	5.66666666666667	21	94	1627.88	2373.32	1490.26	1553.19	2257.6	1469.29	Rep4	Control Unconfined	5_2_21_94_Rep4	8	68	02:40:03	22:40:01	61	71997.8	Cosmos	Merged	1	94	94	5_2_21_94_Rep4
5	2	5.66666666666667	21	95	1590.15	2278.87	1589.22	1554.82	2219.75	1474.31	Rep4	Control Unconfined	5_2_21_95_Rep4	8	63	02:40:03	21:00:02	56	65998.7	Cosmos	Cosmos	1	95	95	5_2_21_95_Rep4
5	2	5.66666666666667	21	96	1733	2498.2	1501.37	1575.98	2278.68	1498.97	Rep4	Control Unconfined	5_2_21_96_Rep4	8	27	02:40:03	09:00:00	20	22797	Cosmos	Cosmos	1	96	96	5_2_21_96_Rep4
5	2	5.66666666666667	21	99	1936.36	2715.99	1475.99	1576.35	2289.05	1478	Rep4	Control Unconfined	5_2_21_99_Rep4	8	43	02:40:03	14:20:02	36	41998.7	Cosmos	Split	1	99	99	5_2_21_99_Rep4
5	2	5.66666666666667	21	100	1711.35	2374.17	1475.36	1557.6	2253.49	1467.76	Rep4	Control Unconfined	5_2_21_100_Rep4	8	52	02:40:03	17:20:02	45	52798.8	Cosmos	Cosmos	1	100	100	5_2_21_100_Rep4
5	2	5.66666666666667	21	101	1884.8	2770.08	1536.18	1563.08	2268.22	1465.49	Rep4	Control Unconfined	5_2_21_101_Rep4	8	106	02:40:03	35:20:01	99	117598	Merged	Cosmos	1	101	101	5_2_21_101_Rep4
5	2	5.66666666666667	21	112	1672.35	2450.2	1519.07	1557.31	2265.11	1472.77	Rep4	Control Unconfined	5_2_21_112_Rep4	9	68	03:00:01	22:40:01	60	70800.3	Cosmos	Merged	1	112	112	5_2_21_112_Rep4
5	2	5.66666666666667	21	114	1623.02	2340.43	1520.21	1570.12	2271.81	1505.22	Rep4	Control Unconfined	5_2_21_114_Rep4	9	64	03:00:01	21:20:02	56	66001	Merged	Split	1	114	114	5_2_21_114_Rep4
5	2	5.66666666666667	21	115	1761.22	2548.95	1744.46	1623.28	2342.2	1561.38	Rep4	Control Unconfined	5_2_21_115_Rep4	9	19	03:00:01	06:20:01	11	11999.9	Split	Split	2	69	69	5_2_21_69_Rep4
5	2	5.66666666666667	21	117	1853.89	2629.41	2084.66	1569.94	2279.39	1484.04	Rep4	Control Unconfined	5_2_21_117_Rep4	10	78	03:20:01	26:00:03	69	81601.7	Cosmos	Split	1	117	117	5_2_21_117_Rep4
5	2	5.66666666666667	21	118	1779.04	2626.75	1466.72	1560.48	2245.7	1457.5	Rep4	Control Unconfined	5_2_21_118_Rep4	10	98	03:20:01	32:40:01	89	105600	Cosmos	Cosmos	1	118	118	5_2_21_118_Rep4
5	2	5.66666666666667	21	120	1778.72	2594.4	1911.69	1562.59	2260.55	1470.95	Rep4	Control Unconfined	5_2_21_120_Rep4	10	18	03:20:01	06:00:00	9	9599.63	Split	Split	2	103	103	5_2_21_103_Rep4
5	2	5.66666666666667	21	121	1901.86	2595.88	1473.74	1586.35	2256.44	1472.81	Rep4	Control Unconfined	5_2_21_121_Rep4	10	23	03:20:01	07:40:02	14	15601.1	Cosmos	Cosmos	1	121	121	5_2_21_121_Rep4
5	2	5.66666666666667	21	122	1875.68	2710.92	1933.82	1589.99	2295.73	1514.31	Rep4	Control Unconfined	5_2_21_122_Rep4	11	19	03:40:03	06:20:01	9	9597.95	Cosmos	Split	1	122	122	5_2_21_122_Rep4
5	2	5.66666666666667	21	124	1858.42	2665.62	1501.37	1585.17	2283.08	1479.03	Rep4	Control Unconfined	5_2_21_124_Rep4	11	108	03:40:03	36:00:02	98	116399	Cosmos	End	1	124	124	5_2_21_124_Rep4
5	2	5.66666666666667	21	128	1836.02	2632.59	1595.55	1656.49	2361.87	1581.43	Rep4	Control Unconfined	5_2_21_128_Rep4	12	18	04:00:01	06:00:00	7	7199.59	Cosmos	Cosmos	1	128	128	5_2_21_128_Rep4
5	2	5.66666666666667	21	130	1599.19	2291.89	1512.67	1552.95	2224.89	1463.68	Rep4	Control Unconfined	5_2_21_130_Rep4	13	98	04:20:02	32:40:01	86	101999	Split	Cosmos	2	38	38	5_2_21_38_Rep4
5	2	5.66666666666667	21	133	1957.02	2871.12	2042.96	1568.87	2261.7	1470.24	Rep4	Control Unconfined	5_2_21_133_Rep4	13	85	04:20:02	28:20:03	73	86401.6	Cosmos	Split	1	133	133	5_2_21_133_Rep4
5	2	5.66666666666667	21	134	1632.24	2344.69	1706.25	1577.46	2277.49	1534.86	Rep4	Control Unconfined	5_2_21_134_Rep4	14	20	04:40:01	06:40:02	7	7201.17	Merged	Cosmos	1	134	134	5_2_21_134_Rep4
5	2	5.66666666666667	21	135	1613.99	2276.51	1476.94	1556.3	2234.27	1465.78	Rep4	Control Unconfined	5_2_21_135_Rep4	14	25	04:40:01	08:20:02	12	13201	Cosmos	Cosmos	1	135	135	5_2_21_135_Rep4
5	2	5.66666666666667	21	136	1626.19	2323.83	1568.56	1589.99	2278.31	1531.29	Rep4	Control Unconfined	5_2_21_136_Rep4	14	19	04:40:01	06:20:01	6	5999.96	Cosmos	Cosmos	1	136	136	5_2_21_136_Rep4
5	2	5.66666666666667	21	137	1766.78	2569.24	1563.02	1605.73	2315.34	1541.99	Rep4	Control Unconfined	5_2_21_137_Rep4	14	18	04:40:01	06:00:00	5	4799.68	Merged	Split	1	137	137	5_2_21_137_Rep4
5	2	5.66666666666667	21	138	1977.98	2513.41	1481.75	1609.27	2290.23	1477.07	Rep4	Control Unconfined	5_2_21_138_Rep4	14	33	04:40:01	11:00:01	20	22800.6	Cosmos	Split	1	138	138	5_2_21_138_Rep4
5	2	5.66666666666667	21	139	1595.28	2301.14	1524.92	1570.59	2262.24	1490.72	Rep4	Control Unconfined	5_2_21_139_Rep4	15	32	05:00:02	10:40:01	18	20399.1	Cosmos	Cosmos	1	139	139	5_2_21_139_Rep4
5	2	5.66666666666667	21	140	1618.28	2326.02	1570.79	1559.04	2243.48	1500.95	Rep4	Control Unconfined	5_2_21_140_Rep4	15	20	05:00:02	06:40:02	6	5999.97	Split	Cosmos	2	77	77	5_2_21_77_Rep4
5	2	5.66666666666667	21	141	1646.1	2384.19	1589.19	1547.58	2242.01	1473.25	Rep4	Control Unconfined	5_2_21_141_Rep4	15	23	05:00:02	07:40:02	9	9599.95	Split	Split	2	35	35	5_2_21_35_Rep4
5	2	5.66666666666667	21	142	1649.57	2387.6	1490.3	1563.41	2255.87	1479.57	Rep4	Control Unconfined	5_2_21_142_Rep4	15	20	05:00:02	06:40:02	6	5999.97	Split	Cosmos	2	35	35	5_2_21_35_Rep4
5	2	5.66666666666667	21	143	1612.48	2336.27	1531.34	1563.89	2258.84	1508.49	Rep4	Control Unconfined	5_2_21_143_Rep4	15	41	05:00:02	13:40:02	27	31199.5	Split	Cosmos	2	77	77	5_2_21_77_Rep4
5	2	5.66666666666667	21	144	1600.24	2307.33	1523.91	1546.58	2224.69	1466.87	Rep4	Control Unconfined	5_2_21_144_Rep4	16	92	05:20:02	30:40:02	77	91199.8	Cosmos	Cosmos	1	144	144	5_2_21_144_Rep4
5	2	5.66666666666667	21	145	2451.93	2592.35	1521.8	1620.56	2283.49	1509.14	Rep4	Control Unconfined	5_2_21_145_Rep4	16	21	05:20:02	07:00:01	6	5999.52	Merged	Split	1	145	145	5_2_21_145_Rep4
5	2	5.66666666666667	21	146	2307.53	3066.75	1478.17	1586.43	2289.93	1467.69	Rep4	Control Unconfined	5_2_21_146_Rep4	16	19	05:20:02	06:20:01	4	3598.85	Merged	Merged	1	146	146	5_2_21_146_Rep4
5	2	5.66666666666667	21	147	1641.79	2310.65	1536.6	1570.79	2262.5	1512.11	Rep4	Control Unconfined	5_2_21_147_Rep4	16	17	05:20:02	05:40:01	2	1199.38	Cosmos	Cosmos	1	147	147	5_2_21_147_Rep4
5	2	5.66666666666667	21	148	1617.17	2301.12	1521.77	1576.19	2213.69	1492.76	Rep4	Control Unconfined	5_2_21_148_Rep4	17	81	05:40:01	27:00:01	65	76799.4	Cosmos	Cosmos	1	148	148	5_2_21_148_Rep4
5	2	5.66666666666667	21	149	1778.49	2511.66	1509.18	1593.11	2285.41	1498.57	Rep4	Control Unconfined	5_2_21_149_Rep4	17	19	05:40:01	06:20:01	3	2399.47	Merged	Merged	1	149	149	5_2_21_149_Rep4
5	2	5.66666666666667	21	150	1671.82	2400.11	1559.47	1572.08	2263.41	1513.9	Rep4	Control Unconfined	5_2_21_150_Rep4	17	20	05:40:01	06:40:02	4	3600.69	Cosmos	Split	1	150	150	5_2_21_150_Rep4
5	2	5.66666666666667	21	151	1879.66	2715.07	1896.2	1584.05	2283.8	1488.79	Rep4	Control Unconfined	5_2_21_151_Rep4	17	41	05:40:01	13:40:02	25	28800.3	Cosmos	Cosmos	1	151	151	5_2_21_151_Rep4
5	2	2	16	1	1895.42	2462.79	1595.2	1801.12	2325.09	1575.22	Rep4	Control Unconfined	5_2_16_1_Rep4	1	107	00:20:01	35:40:02	107	127201	Begin	Merged	1	1	1	5_2_16_1_Rep4
5	2	2	16	5	1929.52	2406.77	1671.97	1762.55	2272.86	1504.74	Rep4	Control Unconfined	5_2_16_5_Rep4	1	57	00:20:01	19:00:03	57	67202.2	Begin	Split	1	5	5	5_2_16_5_Rep4
5	2	2	16	6	1926.14	2397.96	1502.94	1767.14	2278.42	1500.24	Rep4	Control Unconfined	5_2_16_6_Rep4	1	17	00:20:01	05:40:01	17	19200.4	Begin	Cosmos	1	6	6	5_2_16_6_Rep4
5	2	2	16	7	2049.39	2713.72	1532.25	1794.13	2304.4	1509.56	Rep4	Control Unconfined	5_2_16_7_Rep4	1	11	00:20:01	03:40:03	11	12002	Begin	Merged	1	7	7	5_2_16_7_Rep4
5	2	2	16	8	2197.31	2872.49	3508.21	2120.51	2494.67	1536.55	Rep4	Control Unconfined	5_2_16_8_Rep4	1	6	00:20:01	02:00:02	6	6000.77	Begin	Merged	1	8	8	5_2_16_8_Rep4
5	2	2	16	11	1858.23	2352.2	1935.51	1763.11	2255.16	1512.36	Rep4	Control Unconfined	5_2_16_11_Rep4	1	7	00:20:01	02:20:01	7	7200.57	Begin	Cosmos	1	11	11	5_2_16_11_Rep4
5	2	2	16	12	1967.7	2584.07	1511.31	1779.94	2290.48	1506.63	Rep4	Control Unconfined	5_2_16_12_Rep4	1	64	00:20:01	21:20:02	64	75601	Begin	Cosmos	1	12	12	5_2_16_12_Rep4
5	2	2	16	13	2025.88	2685.56	1582.67	1786.66	2317.12	1521.74	Rep4	Control Unconfined	5_2_16_13_Rep4	1	9	00:20:01	03:00:01	9	9599.98	Begin	Cosmos	1	13	13	5_2_16_13_Rep4
5	2	2	16	14	2325.47	2660.88	1533.72	1795.55	2291.25	1516.77	Rep4	Control Unconfined	5_2_16_14_Rep4	1	38	00:20:01	12:40:01	38	44400.2	Begin	Merged	1	14	14	5_2_16_14_Rep4
5	2	2	16	15	1860.06	2403.51	1727.03	1776.76	2292.34	1520.5	Rep4	Control Unconfined	5_2_16_15_Rep4	1	17	00:20:01	05:40:01	17	19200.4	Begin	Split	1	15	15	5_2_16_15_Rep4
5	2	2	16	16	2129.87	2822.24	1606.75	1844.65	2386.37	1587.69	Rep4	Control Unconfined	5_2_16_16_Rep4	1	20	00:20:01	06:40:02	20	22801.1	Begin	Split	1	16	16	5_2_16_16_Rep4
5	2	2	16	17	1905.02	2473.47	1561.85	1780.05	2301.29	1548.16	Rep4	Control Unconfined	5_2_16_17_Rep4	1	91	00:20:01	30:20:03	91	108003	Begin	Split	1	17	17	5_2_16_17_Rep4
5	2	2	16	18	2067.89	2723.01	1976.55	1782.22	2301.08	1520.79	Rep4	Control Unconfined	5_2_16_18_Rep4	1	95	00:20:01	31:40:00	95	112799	Begin	Cosmos	1	18	18	5_2_16_18_Rep4
5	2	2	16	19	2141.71	2801.71	1604.17	1831.11	2365.91	1539.71	Rep4	Control Unconfined	5_2_16_19_Rep4	1	70	00:20:01	23:20:01	70	82800	Begin	Cosmos	1	19	19	5_2_16_19_Rep4
5	2	2	16	20	2012.44	2597.35	1501.76	1767.67	2286.34	1498.52	Rep4	Control Unconfined	5_2_16_20_Rep4	1	28	00:20:01	09:20:02	28	32401.1	Begin	Split	1	20	20	5_2_16_20_Rep4
5	2	2	16	21	1950.97	2513.03	1524.49	1778.71	2275.55	1522.61	Rep4	Control Unconfined	5_2_16_21_Rep4	1	17	00:20:01	05:40:01	17	19200.4	Begin	Cosmos	1	21	21	5_2_16_21_Rep4
5	2	2	16	22	2135.97	2591.19	1655.72	1766.6	2269.3	1500.22	Rep4	Control Unconfined	5_2_16_22_Rep4	1	8	00:20:01	02:40:03	8	8402.56	Begin	Merged	1	22	22	5_2_16_22_Rep4
5	2	2	16	24	2075.43	2700.03	1528.09	1793.21	2304.81	1507.38	Rep4	Control Unconfined	5_2_16_24_Rep4	1	85	00:20:01	28:20:03	85	100802	Begin	Split	1	24	24	5_2_16_24_Rep4
5	2	2	16	25	2295.39	3110.03	1660.29	1779.9	2291.29	1501.29	Rep4	Control Unconfined	5_2_16_25_Rep4	1	11	00:20:01	03:40:03	11	12002	Begin	Merged	1	25	25	5_2_16_25_Rep4
5	2	2	16	26	2394.05	2910.84	1946.96	1842.88	2346.2	1516.04	Rep4	Control Unconfined	5_2_16_26_Rep4	1	11	00:20:01	03:40:03	11	12002	Begin	Split	1	26	26	5_2_16_26_Rep4
5	2	2	16	27	2199.46	2537.01	1826.58	1773.97	2282.58	1502.32	Rep4	Control Unconfined	5_2_16_27_Rep4	1	67	00:20:01	22:20:02	67	79201	Begin	Cosmos	1	27	27	5_2_16_27_Rep4
5	2	2	16	31	1997.12	2594.43	1533.98	1771.95	2280.24	1502.8	Rep4	Control Unconfined	5_2_16_31_Rep4	1	53	00:20:01	17:40:01	53	62399.9	Begin	Split	1	31	31	5_2_16_31_Rep4
5	2	2	16	32	2462.32	2558.39	1505.17	1813.08	2280.42	1497.11	Rep4	Control Unconfined	5_2_16_32_Rep4	1	23	00:20:01	07:40:02	23	26401.1	Begin	Split	1	32	32	5_2_16_32_Rep4
5	2	2	16	33	1994	2578.92	1501.83	1774.91	2286.84	1494.05	Rep4	Control Unconfined	5_2_16_33_Rep4	1	33	00:20:01	11:00:01	33	38400.6	Begin	Cosmos	1	33	33	5_2_16_33_Rep4
5	2	2	16	34	2288.3	2811.09	1525.25	1796.49	2289.3	1509.83	Rep4	Control Unconfined	5_2_16_34_Rep4	1	15	00:20:01	05:00:02	15	16801.1	Begin	Split	1	34	34	5_2_16_34_Rep4
5	2	2	16	35	2206.6	2983.52	1695.37	1784.84	2302.28	1505.23	Rep4	Control Unconfined	5_2_16_35_Rep4	1	10	00:20:01	03:20:01	10	10800	Begin	Merged	1	35	35	5_2_16_35_Rep4
5	2	2	16	36	2099.26	2794.44	1548.03	1770.9	2287.72	1506.03	Rep4	Control Unconfined	5_2_16_36_Rep4	1	13	00:20:01	04:20:02	13	14400.7	Begin	Cosmos	1	36	36	5_2_16_36_Rep4
5	2	2	16	37	2266.81	2666.36	1514.74	1811.26	2312.59	1510.71	Rep4	Control Unconfined	5_2_16_37_Rep4	1	45	00:20:01	15:00:02	45	52800.7	Begin	Split	1	37	37	5_2_16_37_Rep4
5	2	2	16	38	2786.29	2885.73	1525.54	1822.96	2297.5	1509.77	Rep4	Control Unconfined	5_2_16_38_Rep4	1	51	00:20:01	17:00:01	51	59999.7	Begin	Split	1	38	38	5_2_16_38_Rep4
5	2	2	16	39	2103.61	2777.41	2523.7	1784.7	2302.16	1518.64	Rep4	Control Unconfined	5_2_16_39_Rep4	1	65	00:20:01	21:40:02	65	76801.2	Begin	Cosmos	1	39	39	5_2_16_39_Rep4
5	2	2	16	41	2227.61	2497.17	1517.8	1790.57	2252.13	1505.51	Rep4	Control Unconfined	5_2_16_41_Rep4	1	54	00:20:01	18:00:01	54	63600.5	Begin	Split	1	41	41	5_2_16_41_Rep4
5	2	2	16	42	3569.65	2419.33	1607.04	1865.95	2290.95	1571.94	Rep4	Control Unconfined	5_2_16_42_Rep4	2	12	00:40:01	04:00:01	11	12000.3	Merged	Split	1	42	42	5_2_16_42_Rep4
5	2	2	16	43	2014.62	2640.69	1508.01	1801.79	2323.85	1505.87	Rep4	Control Unconfined	5_2_16_43_Rep4	2	7	00:40:01	02:20:01	6	6000.86	Cosmos	Split	1	43	43	5_2_16_43_Rep4
5	2	2	16	44	2443.26	2711.34	1509.87	1774.02	2274.88	1493.24	Rep4	Control Unconfined	5_2_16_44_Rep4	2	13	00:40:01	04:20:02	12	13201	Split	Cosmos	2	23	23	5_2_16_23_Rep4
5	2	2	16	45	2036.29	2427.61	1504.47	1774.71	2276.44	1496.04	Rep4	Control Unconfined	5_2_16_45_Rep4	2	20	00:40:01	06:40:02	19	21601.4	Split	Split	2	23	23	5_2_16_23_Rep4
5	2	2	16	48	1851.48	2391.96	1806.67	1762.97	2263.89	1506.51	Rep4	Control Unconfined	5_2_16_48_Rep4	3	84	01:00:04	28:00:02	82	97197.7	Merged	Cosmos	1	48	48	5_2_16_48_Rep4
5	2	2	16	49	2177.73	2889.13	1496.67	1769.47	2284.26	1501.6	Rep4	Control Unconfined	5_2_16_49_Rep4	3	52	01:00:04	17:20:02	50	58798.3	Cosmos	Split	1	49	49	5_2_16_49_Rep4
5	2	2	16	50	2318.72	2566.59	1548.02	1787.26	2272.44	1533.28	Rep4	Control Unconfined	5_2_16_50_Rep4	3	29	01:00:04	09:40:02	27	31197.8	Cosmos	Cosmos	1	50	50	5_2_16_50_Rep4
5	2	2	16	51	2356.61	2915.08	1575.08	1823.86	2343.84	1573.58	Rep4	Control Unconfined	5_2_16_51_Rep4	3	29	01:00:04	09:40:02	27	31197.8	Cosmos	Split	1	51	51	5_2_16_51_Rep4
5	2	2	16	52	2072.2	2710.14	1567.58	1767.21	2270.45	1499.49	Rep4	Control Unconfined	5_2_16_52_Rep4	3	7	01:00:04	02:20:01	5	4797.43	Cosmos	Cosmos	1	52	52	5_2_16_52_Rep4
5	2	2	16	53	1986.28	2504.07	1525.37	1773.25	2283.61	1523.46	Rep4	Control Unconfined	5_2_16_53_Rep4	4	9	01:20:01	03:00:01	6	5999.82	Cosmos	Cosmos	1	53	53	5_2_16_53_Rep4
5	2	2	16	54	1979.22	2376.67	1512.43	1766.73	2229.77	1499.49	Rep4	Control Unconfined	5_2_16_54_Rep4	4	35	01:20:01	11:40:01	32	37200	Cosmos	Cosmos	1	54	54	5_2_16_54_Rep4
5	2	2	16	55	1831.04	2366.25	1587.92	1761	2268.68	1508.29	Rep4	Control Unconfined	5_2_16_55_Rep4	5	94	01:40:01	31:20:02	90	106801	Cosmos	Split	1	55	55	5_2_16_55_Rep4
5	2	2	16	56	1969.68	2595.92	1531.03	1775.14	2287.76	1507.17	Rep4	Control Unconfined	5_2_16_56_Rep4	5	78	01:40:01	26:00:03	74	87601.7	Cosmos	Cosmos	1	56	56	5_2_16_56_Rep4
5	2	2	16	57	1947.13	2356.61	1505.69	1768.4	2258.67	1498.53	Rep4	Control Unconfined	5_2_16_57_Rep4	5	9	01:40:01	03:00:01	5	4799.93	Cosmos	Merged	1	57	57	5_2_16_57_Rep4
5	2	2	16	58	2322.3	3125.74	3183.85	1778.4	2293.71	1525.44	Rep4	Control Unconfined	5_2_16_58_Rep4	5	6	01:40:01	02:00:02	2	1200.72	Cosmos	Merged	1	58	58	5_2_16_58_Rep4
5	2	2	16	59	1845.68	2388.04	1501.34	1766.22	2281.73	1503.13	Rep4	Control Unconfined	5_2_16_59_Rep4	6	12	02:00:02	04:00:01	7	7199.27	Split	Cosmos	2	4	4	5_2_16_4_Rep4
5	2	2	16	60	1995.68	2378.89	1506.04	1756.66	2258.91	1492.35	Rep4	Control Unconfined	5_2_16_60_Rep4	6	8	02:00:02	02:40:03	3	2401.79	Split	Merged	2	4	4	5_2_16_4_Rep4
5	2	2	16	61	2259.75	2783.94	1519.9	1803.18	2315.21	1515.36	Rep4	Control Unconfined	5_2_16_61_Rep4	6	30	02:00:02	10:00:02	25	28799.9	Cosmos	Split	1	61	61	5_2_16_61_Rep4
5	2	2	16	62	2076.09	2740.94	1569.82	1789.68	2303.29	1506.41	Rep4	Control Unconfined	5_2_16_62_Rep4	6	9	02:00:02	03:00:01	4	3599.21	Merged	Split	1	62	62	5_2_16_62_Rep4
5	2	2	16	63	1940.06	2550.22	1708.9	1797.21	2320.68	1509.5	Rep4	Control Unconfined	5_2_16_63_Rep4	6	23	02:00:02	07:40:02	18	20400.3	Cosmos	Split	1	63	63	5_2_16_63_Rep4
5	2	25.6666666666667	16	1	1510.93	2717.09	1514.8	1116.44	2433.05	1504.99	Rep4	Control Unconfined	5_2_16_1_Rep4	1	107	00:20:01	35:40:02	107	127201	Begin	Merged	1	1	1	5_2_16_1_Rep4
5	2	25.6666666666667	16	17	1308.04	2470.07	1577	1147.93	2444.85	1563.84	Rep4	Control Unconfined	5_2_16_17_Rep4	1	91	00:20:01	30:20:03	91	108003	Begin	Split	1	17	17	5_2_16_17_Rep4
5	2	25.6666666666667	16	18	2250.44	2895.34	1524.31	1194.77	2474.01	1510.74	Rep4	Control Unconfined	5_2_16_18_Rep4	1	95	00:20:01	31:40:00	95	112799	Begin	Cosmos	1	18	18	5_2_16_18_Rep4
5	2	25.6666666666667	16	24	1889.06	2551.02	1495.97	1143.65	2404.34	1483.61	Rep4	Control Unconfined	5_2_16_24_Rep4	1	85	00:20:01	28:20:03	85	100802	Begin	Split	1	24	24	5_2_16_24_Rep4
5	2	25.6666666666667	16	48	2316.59	2444.73	1524.74	1167.18	2397.76	1496.22	Rep4	Control Unconfined	5_2_16_48_Rep4	3	84	01:00:04	28:00:02	82	97197.7	Merged	Cosmos	1	48	48	5_2_16_48_Rep4
5	2	25.6666666666667	16	55	2072.76	2604.94	1531.76	1166.03	2441	1517.62	Rep4	Control Unconfined	5_2_16_55_Rep4	5	94	01:40:01	31:20:02	90	106801	Cosmos	Split	1	55	55	5_2_16_55_Rep4
5	2	25.6666666666667	16	56	1214.43	2491.34	1500.91	1107.5	2430.86	1502.8	Rep4	Control Unconfined	5_2_16_56_Rep4	5	78	01:40:01	26:00:03	74	87601.7	Cosmos	Cosmos	1	56	56	5_2_16_56_Rep4
5	2	25.6666666666667	16	67	1549.06	3128.64	3608.83	1137.09	2529.45	1541.38	Rep4	Control Unconfined	5_2_16_67_Rep4	7	108	02:20:01	36:00:02	102	121201	Merged	End	1	67	67	5_2_16_67_Rep4
5	2	25.6666666666667	16	68	1973.23	3124.64	1511.71	1138.62	2484.06	1503.84	Rep4	Control Unconfined	5_2_16_68_Rep4	7	98	02:20:01	32:40:01	92	109199	Cosmos	Cosmos	1	68	68	5_2_16_68_Rep4
5	2	25.6666666666667	16	69	3263.61	2519.5	1540.03	1238.13	2448.8	1511.33	Rep4	Control Unconfined	5_2_16_69_Rep4	7	89	02:20:01	29:40:01	83	98399.8	Split	Cosmos	2	8	8	5_2_16_8_Rep4
5	2	25.6666666666667	16	93	1310.76	2513.87	1507.84	1098.25	2432.88	1505.81	Rep4	Control Unconfined	5_2_16_93_Rep4	15	82	05:00:02	27:20:01	68	80398.9	Cosmos	Cosmos	1	93	93	5_2_16_93_Rep4
5	2	25.6666666666667	16	94	1355.43	2516	1510.25	1101.33	2426.73	1500.45	Rep4	Control Unconfined	5_2_16_94_Rep4	15	79	05:00:02	26:20:01	65	76799	Cosmos	Cosmos	1	94	94	5_2_16_94_Rep4
5	2	25.6666666666667	16	99	1264.78	2504.69	1522.01	1120.12	2385.63	1505.13	Rep4	Control Unconfined	5_2_16_99_Rep4	16	78	05:20:02	26:00:03	63	74400.7	Split	Cosmos	2	34	34	5_2_16_34_Rep4
5	2	25.6666666666667	16	104	2194.9	2753.67	1539.89	1162.48	2427.51	1520.75	Rep4	Control Unconfined	5_2_16_104_Rep4	17	83	05:40:01	27:40:01	67	79199.8	Cosmos	Split	1	104	104	5_2_16_104_Rep4
5	2	25.6666666666667	16	106	1730.63	3192.68	1503.78	1159.4	2476.55	1501.93	Rep4	Control Unconfined	5_2_16_106_Rep4	17	93	05:40:01	31:00:01	77	91199.6	Cosmos	Cosmos	1	106	106	5_2_16_106_Rep4
5	2	25.6666666666667	16	111	2532.66	2878.47	1563.56	1191.25	2434.6	1536.36	Rep4	Control Unconfined	5_2_16_111_Rep4	18	96	06:00:00	32:00:02	79	93601.3	Cosmos	Split	1	111	111	5_2_16_111_Rep4
5	2	25.6666666666667	16	116	1342.79	2777.79	1504.45	1098.97	2461.93	1502.74	Rep4	Control Unconfined	5_2_16_116_Rep4	19	102	06:20:01	34:00:01	84	99600.3	Cosmos	Merged	1	116	116	5_2_16_116_Rep4
5	2	25.6666666666667	16	117	1510.56	2984.14	1507.15	1119.56	2469.46	1505.01	Rep4	Control Unconfined	5_2_16_117_Rep4	19	108	06:20:01	36:00:02	90	106801	Cosmos	End	1	117	117	5_2_16_117_Rep4
5	2	25.6666666666667	16	118	1489.57	2878.16	1501.81	1134.56	2442.22	1497.94	Rep4	Control Unconfined	5_2_16_118_Rep4	19	87	06:20:01	29:00:02	69	81600.9	Cosmos	Cosmos	1	118	118	5_2_16_118_Rep4
5	2	25.6666666666667	16	120	1610.29	2883.73	1517.6	1142.83	2434.12	1511.16	Rep4	Control Unconfined	5_2_16_120_Rep4	20	94	06:40:02	31:20:02	75	88800.2	Cosmos	Cosmos	1	120	120	5_2_16_120_Rep4
5	2	25.6666666666667	16	124	1867.11	2945.63	1546.5	1156.66	2467.33	1534.96	Rep4	Control Unconfined	5_2_16_124_Rep4	21	108	07:00:01	36:00:02	88	104401	Split	End	2	16	16	5_2_16_16_Rep4
5	2	25.6666666666667	16	127	2068.4	2795.47	1510.28	1158.86	2442.35	1497.7	Rep4	Control Unconfined	5_2_16_127_Rep4	24	97	08:00:02	32:20:02	74	87600.5	Split	Merged	2	32	32	5_2_16_32_Rep4
5	2	25.6666666666667	16	128	1903.05	2670.53	1508.3	1152.86	2433.38	1496.52	Rep4	Control Unconfined	5_2_16_128_Rep4	24	93	08:00:02	31:00:01	70	82799.3	Split	Cosmos	2	32	32	5_2_16_32_Rep4
5	2	25.6666666666667	16	132	1429.18	2786.99	1511.27	1118.95	2467.69	1507.12	Rep4	Control Unconfined	5_2_16_132_Rep4	27	102	09:00:00	34:00:01	76	90000.6	Cosmos	Merged	1	132	132	5_2_16_132_Rep4
5	2	25.6666666666667	16	136	1305.25	2690.46	1501.4	1099.12	2453.53	1495.61	Rep4	Control Unconfined	5_2_16_136_Rep4	28	94	09:20:02	31:20:02	67	79200.3	Cosmos	Cosmos	1	136	136	5_2_16_136_Rep4
5	2	25.6666666666667	16	143	2106.99	2982.22	1558.41	1169.06	2443.82	1499.42	Rep4	Control Unconfined	5_2_16_143_Rep4	30	98	10:00:02	32:40:01	69	81599.3	Split	Split	2	51	51	5_2_16_51_Rep4
5	2	25.6666666666667	16	146	1610.58	3077.34	1515.05	1141.55	2520.76	1508.18	Rep4	Control Unconfined	5_2_16_146_Rep4	31	108	10:20:03	36:00:02	78	92398.5	Split	End	2	61	58	5_2_16_61_Rep4
5	2	25.6666666666667	16	147	1734.89	3246.88	1517.79	1144.72	2513.53	1509.95	Rep4	Control Unconfined	5_2_16_147_Rep4	31	108	10:20:03	36:00:02	78	92398.5	Split	End	2	61	58	5_2_16_61_Rep4
5	2	25.6666666666667	16	148	1341.33	2734.89	1498.42	1104.86	2449.21	1498.75	Rep4	Control Unconfined	5_2_16_148_Rep4	32	99	10:40:01	33:00:01	68	80399.9	Cosmos	Cosmos	1	148	148	5_2_16_148_Rep4
5	2	25.6666666666667	16	153	1318.12	2683.35	1510.44	1097.35	2438.56	1504.03	Rep4	Control Unconfined	5_2_16_153_Rep4	35	99	11:40:01	33:00:01	65	76800	Cosmos	Cosmos	1	153	153	5_2_16_153_Rep4
5	2	25.6666666666667	16	154	1287.53	2620.2	1514.78	1122.84	2439.63	1509.06	Rep4	Control Unconfined	5_2_16_154_Rep4	36	78	12:00:02	26:00:03	43	50401	Cosmos	Cosmos	1	154	154	5_2_16_154_Rep4
5	2	25.6666666666667	16	156	1915.06	2656.41	1520.33	1148.12	2410.05	1497.64	Rep4	Control Unconfined	5_2_16_156_Rep4	37	108	12:20:01	36:00:02	72	85201.2	Cosmos	End	1	156	156	5_2_16_156_Rep4
5	2	25.6666666666667	16	159	1402.16	2926.38	1504.83	1104.91	2481.5	1503.63	Rep4	Control Unconfined	5_2_16_159_Rep4	38	99	12:40:01	33:00:01	62	73199.9	Split	Cosmos	2	96	96	5_2_16_96_Rep4
5	2	25.6666666666667	16	161	1162.88	2511.99	1672.2	1124.66	2424.61	1544.67	Rep4	Control Unconfined	5_2_16_161_Rep4	39	84	13:00:02	28:00:02	46	53999.2	Cosmos	Cosmos	1	161	161	5_2_16_161_Rep4
5	2	25.6666666666667	16	170	1415.71	2649.45	1502.92	1169.17	2472.68	1498.48	Rep4	Control Unconfined	5_2_16_170_Rep4	41	108	13:40:02	36:00:02	68	80400.5	Cosmos	End	1	170	170	5_2_16_170_Rep4
5	2	25.6666666666667	16	173	1332.14	2622.17	1513.45	1101.83	2442.42	1508.6	Rep4	Control Unconfined	5_2_16_173_Rep4	43	91	14:20:02	30:20:03	49	57601.2	Cosmos	Cosmos	1	173	173	5_2_16_173_Rep4
5	2	25.6666666666667	16	175	1318.39	2716.13	1585.18	1125.68	2420.65	1502.07	Rep4	Control Unconfined	5_2_16_175_Rep4	43	108	14:20:02	36:00:02	66	77999.8	Cosmos	End	1	175	175	5_2_16_175_Rep4
5	2	25.6666666666667	16	184	1573.83	2842.03	1511.21	1138.72	2456.88	1500.35	Rep4	Control Unconfined	5_2_16_184_Rep4	46	104	15:20:02	34:40:02	59	69599.6	Split	Cosmos	2	37	37	5_2_16_37_Rep4
5	2	25.6666666666667	16	185	1587.43	2926.15	1506.13	1143.81	2460.23	1498.15	Rep4	Control Unconfined	5_2_16_185_Rep4	46	108	15:20:02	36:00:02	63	74400.1	Split	End	2	37	37	5_2_16_37_Rep4
5	2	25.6666666666667	16	192	1942.73	2848.26	1572.13	1161.23	2422.31	1536.4	Rep4	Control Unconfined	5_2_16_192_Rep4	49	106	16:20:02	35:20:01	58	68399.8	Split	Cosmos	2	141	141	5_2_16_141_Rep4
5	2	25.6666666666667	16	193	1599.71	2690	1556.12	1142.58	2404.4	1490.31	Rep4	Control Unconfined	5_2_16_193_Rep4	49	99	16:20:02	33:00:01	51	59999.4	Split	Merged	2	141	141	5_2_16_141_Rep4
5	2	25.6666666666667	16	201	1347.93	2791.34	1890.06	1109.95	2424.13	1497.66	Rep4	Control Unconfined	5_2_16_201_Rep4	52	108	17:20:02	36:00:02	57	67199.7	Split	End	2	38	38	5_2_16_38_Rep4
5	2	25.6666666666667	16	202	1342.15	2791.76	2041.43	1100.73	2421.75	1498.14	Rep4	Control Unconfined	5_2_16_202_Rep4	52	108	17:20:02	36:00:02	57	67199.7	Split	End	2	38	38	5_2_16_38_Rep4
5	2	25.6666666666667	16	206	1255.03	2661.28	1505.39	1089.32	2429.58	1505.78	Rep4	Control Unconfined	5_2_16_206_Rep4	53	108	17:40:01	36:00:02	56	66001.3	Cosmos	End	1	206	206	5_2_16_206_Rep4
5	2	25.6666666666667	16	207	1205.08	2564.16	1505.31	1094.46	2428.01	1504.1	Rep4	Control Unconfined	5_2_16_207_Rep4	53	91	17:40:01	30:20:03	39	45602.6	Cosmos	Cosmos	1	207	207	5_2_16_207_Rep4
5	2	25.6666666666667	16	208	1222.91	2596.61	1508.91	1097.3	2421.49	1494.93	Rep4	Control Unconfined	5_2_16_208_Rep4	53	103	17:40:01	34:20:01	51	60000	Cosmos	Cosmos	1	208	208	5_2_16_208_Rep4
5	2	25.6666666666667	16	211	1319.19	2748.43	1511.79	1104.85	2445.12	1503.31	Rep4	Control Unconfined	5_2_16_211_Rep4	53	108	17:40:01	36:00:02	56	66001.3	Split	End	2	49	10	5_2_16_49_Rep4
5	2	25.6666666666667	16	214	1437.42	2548	1482.46	1113.28	2385.62	1473.65	Rep4	Control Unconfined	5_2_16_214_Rep4	54	84	18:00:01	28:00:02	31	36000.3	Cosmos	Cosmos	1	214	214	5_2_16_214_Rep4
5	2	25.6666666666667	16	218	1364.5	2811.34	1500.97	1125.41	2447.24	1497.25	Rep4	Control Unconfined	5_2_16_218_Rep4	56	108	18:40:02	36:00:02	53	62400.4	Cosmos	End	1	218	218	5_2_16_218_Rep4
5	2	25.6666666666667	16	222	1777.81	3224.5	1567.26	1137.09	2460.32	1495.23	Rep4	Control Unconfined	5_2_16_222_Rep4	58	108	19:20:02	36:00:02	51	60000.2	Split	End	2	216	216	5_2_16_216_Rep4
5	2	25.6666666666667	16	224	1741.96	3364.81	1575.82	1149.23	2497.93	1504.31	Rep4	Control Unconfined	5_2_16_224_Rep4	58	108	19:20:02	36:00:02	51	60000.2	Split	End	2	216	216	5_2_16_216_Rep4
5	2	25.6666666666667	16	234	1746.56	3216.4	2816.7	1112.8	2434.28	1525.01	Rep4	Control Unconfined	5_2_16_234_Rep4	62	90	20:40:04	30:00:01	29	33597.7	Merged	Merged	1	234	234	5_2_16_234_Rep4
5	2	25.6666666666667	16	235	1194.75	2570.62	1506.67	1086.35	2429.3	1497.83	Rep4	Control Unconfined	5_2_16_235_Rep4	62	91	20:40:04	30:20:03	30	34799.7	Cosmos	Cosmos	1	235	235	5_2_16_235_Rep4
5	2	25.6666666666667	16	236	2208.77	4029.65	1465.16	1097.72	2415.73	1492.17	Rep4	Control Unconfined	5_2_16_236_Rep4	62	97	20:40:04	32:20:02	36	41998.3	Split	Merged	2	78	78	5_2_16_78_Rep4
5	2	25.6666666666667	16	237	1164.19	2509.67	1639.42	1093.69	2393.56	1495.62	Rep4	Control Unconfined	5_2_16_237_Rep4	63	99	21:00:02	33:00:01	37	43198.9	Cosmos	Cosmos	1	237	237	5_2_16_237_Rep4
5	2	25.6666666666667	16	238	1192.62	2541.55	1674.74	1102.79	2399.42	1504.44	Rep4	Control Unconfined	5_2_16_238_Rep4	64	99	21:20:02	33:00:01	36	41999.1	Merged	Cosmos	1	238	238	5_2_16_238_Rep4
5	2	25.6666666666667	16	239	1174.92	2533.78	1575.4	1082.81	2428.29	1499.98	Rep4	Control Unconfined	5_2_16_239_Rep4	65	93	21:40:02	31:00:01	29	33598.8	Cosmos	Cosmos	1	239	239	5_2_16_239_Rep4
5	2	25.6666666666667	16	240	1182.2	2523.21	1574.46	1086.46	2426.65	1500.02	Rep4	Control Unconfined	5_2_16_240_Rep4	65	93	21:40:02	31:00:01	29	33598.8	Cosmos	Cosmos	1	240	240	5_2_16_240_Rep4
5	2	25.6666666666667	16	243	1152.23	2532.45	1660.12	1083.22	2437.16	1508.53	Rep4	Control Unconfined	5_2_16_243_Rep4	67	99	22:20:02	33:00:01	33	38399.2	Cosmos	Cosmos	1	243	243	5_2_16_243_Rep4
5	2	25.6666666666667	16	244	1159.83	2545.57	1664.82	1084.93	2441.33	1509.5	Rep4	Control Unconfined	5_2_16_244_Rep4	67	93	22:20:02	31:00:01	27	31199.1	Cosmos	Cosmos	1	244	244	5_2_16_244_Rep4
5	2	25.6666666666667	16	246	2070.58	3113.4	1512.73	1159.34	2437.13	1489.62	Rep4	Control Unconfined	5_2_16_246_Rep4	67	96	22:20:02	32:00:02	30	34800	Split	Cosmos	2	187	187	5_2_16_187_Rep4
5	2	25.6666666666667	16	248	1570.04	3045.54	1581.16	1180.41	2512.78	1576.97	Rep4	Control Unconfined	5_2_16_248_Rep4	68	108	22:40:01	36:00:02	41	48000.8	Cosmos	End	1	248	248	5_2_16_248_Rep4
5	2	25.6666666666667	16	249	1378.27	2755.35	1511.91	1130.81	2446.57	1495.39	Rep4	Control Unconfined	5_2_16_249_Rep4	68	85	22:40:01	28:20:03	18	20402	Cosmos	Cosmos	1	249	249	5_2_16_249_Rep4
5	2	25.6666666666667	16	250	1188.72	2512.58	1703.52	1101.25	2401.23	1499.92	Rep4	Control Unconfined	5_2_16_250_Rep4	69	90	23:00:01	30:00:01	22	25200.7	Split	Split	2	245	245	5_2_16_245_Rep4
5	2	25.6666666666667	16	252	1204.79	2582.91	1643.19	1101.43	2430.46	1512.5	Rep4	Control Unconfined	5_2_16_252_Rep4	69	91	23:00:01	30:20:03	23	26402.6	Cosmos	Merged	1	252	252	5_2_16_252_Rep4
5	2	25.6666666666667	16	256	1351.69	2796.74	1532.11	1109.69	2425.82	1489.53	Rep4	Control Unconfined	5_2_16_256_Rep4	71	108	23:40:01	36:00:02	38	44401.1	Cosmos	End	1	256	256	5_2_16_256_Rep4
5	2	25.6666666666667	16	257	1244.69	2631.1	1663.92	1097.83	2427.84	1500.27	Rep4	Control Unconfined	5_2_16_257_Rep4	71	108	23:40:01	36:00:02	38	44401.1	Split	End	3	70	43	5_2_16_70_Rep4
5	2	25.6666666666667	16	258	1216.49	2592.04	1642.39	1100.52	2411.18	1492.4	Rep4	Control Unconfined	5_2_16_258_Rep4	71	108	23:40:01	36:00:02	38	44401.1	Split	End	3	70	43	5_2_16_70_Rep4
5	2	25.6666666666667	16	259	1565.64	3020.56	1513.31	1143.77	2429.22	1493.17	Rep4	Control Unconfined	5_2_16_259_Rep4	71	77	23:40:01	25:40:03	7	7201.91	Merged	Split	1	259	259	5_2_16_259_Rep4
5	2	25.6666666666667	16	260	1273.21	2512.05	1498.49	1106.99	2375.09	1488.99	Rep4	Control Unconfined	5_2_16_260_Rep4	72	78	24:00:02	26:00:03	7	7200.79	Cosmos	Cosmos	1	260	260	5_2_16_260_Rep4
5	2	25.6666666666667	16	263	1200.05	2565.35	1575.15	1094.79	2405.22	1494.95	Rep4	Control Unconfined	5_2_16_263_Rep4	73	94	24:20:01	31:20:02	22	25200.9	Cosmos	Cosmos	1	263	263	5_2_16_263_Rep4
5	2	25.6666666666667	16	264	1180.39	2530.88	1608.99	1086.18	2377.93	1469.49	Rep4	Control Unconfined	5_2_16_264_Rep4	74	91	24:40:01	30:20:03	18	20402.8	Cosmos	Cosmos	1	264	264	5_2_16_264_Rep4
5	2	25.6666666666667	16	265	1180.11	2549.55	1572.5	1095.31	2408.4	1493.94	Rep4	Control Unconfined	5_2_16_265_Rep4	74	84	24:40:01	28:00:02	11	12001	Cosmos	Cosmos	1	265	265	5_2_16_265_Rep4
5	2	25.6666666666667	16	266	1314.55	2789.52	1516.32	1108.08	2468.13	1500.5	Rep4	Control Unconfined	5_2_16_266_Rep4	74	108	24:40:01	36:00:02	35	40801.4	Split	End	3	144	137	5_2_16_144_Rep4
5	2	25.6666666666667	16	267	1308.97	2781.69	1508.73	1109.52	2459.09	1513.82	Rep4	Control Unconfined	5_2_16_267_Rep4	74	82	24:40:01	27:20:01	9	9600.27	Split	Split	3	144	137	5_2_16_144_Rep4
5	2	25.6666666666667	16	269	1185.93	2580.75	1512.25	1091.23	2438.28	1513.04	Rep4	Control Unconfined	5_2_16_269_Rep4	75	79	25:00:02	26:20:01	5	4798.85	Cosmos	Cosmos	1	269	269	5_2_16_269_Rep4
5	2	25.6666666666667	16	270	1137.22	2512.73	1690.92	1101.39	2453.33	1561.02	Rep4	Control Unconfined	5_2_16_270_Rep4	75	85	25:00:02	28:20:03	11	12001	Cosmos	Merged	1	270	270	5_2_16_270_Rep4
5	2	25.6666666666667	16	271	1445.96	2560.74	1509.59	1129.88	2406.19	1488.84	Rep4	Control Unconfined	5_2_16_271_Rep4	75	79	25:00:02	26:20:01	5	4798.85	Merged	Cosmos	1	271	271	5_2_16_271_Rep4
5	2	25.6666666666667	16	272	1337.8	2636	1991.61	1102.81	2390.18	1491.76	Rep4	Control Unconfined	5_2_16_272_Rep4	75	79	25:00:02	26:20:01	5	4798.85	Merged	Split	1	272	272	5_2_16_272_Rep4
5	2	25.6666666666667	16	275	1257.16	2548.65	1569.11	1217.12	2533.37	1639.2	Rep4	Control Unconfined	5_2_16_275_Rep4	76	77	25:20:02	25:40:03	2	1201.25	Cosmos	Cosmos	1	275	275	5_2_16_275_Rep4
5	2	25.6666666666667	16	276	1394.65	2707.2	1508.23	1163.5	2493.21	1498.48	Rep4	Control Unconfined	5_2_16_276_Rep4	76	80	25:20:02	26:40:01	5	4799.89	Split	Merged	2	225	225	5_2_16_225_Rep4
5	2	25.6666666666667	16	277	1437.49	2742.77	1505.54	1208.71	2533.49	1504.71	Rep4	Control Unconfined	5_2_16_277_Rep4	76	80	25:20:02	26:40:01	5	4799.89	Split	Merged	2	225	225	5_2_16_225_Rep4
5	2	25.6666666666667	16	278	1451.15	2618.39	1556.07	1162.68	2467.22	1547.3	Rep4	Control Unconfined	5_2_16_278_Rep4	77	80	25:40:03	26:40:01	4	3598.64	Merged	Split	1	278	278	5_2_16_278_Rep4
5	2	16	21	5	1762.04	2975.6	1495.14	1283.12	2380.35	1488.74	Rep4	Control Unconfined	5_2_21_5_Rep4	1	79	00:20:01	26:20:01	79	93600.2	Begin	Split	1	5	5	5_2_21_5_Rep4
5	2	16	21	6	2499.92	3457.21	1495.66	1328.16	2417.75	1486.93	Rep4	Control Unconfined	5_2_21_6_Rep4	1	93	00:20:01	31:00:01	93	110400	Begin	Split	1	6	6	5_2_21_6_Rep4
5	2	16	21	12	1470.25	2622.15	1495.26	1244.58	2364.6	1484.93	Rep4	Control Unconfined	5_2_21_12_Rep4	1	108	00:20:01	36:00:02	108	128401	Begin	End	1	12	12	5_2_21_12_Rep4
5	2	16	21	14	1798.44	3217.25	2426.71	1281.08	2415.07	1493.58	Rep4	Control Unconfined	5_2_21_14_Rep4	1	108	00:20:01	36:00:02	108	128401	Begin	End	1	14	14	5_2_21_14_Rep4
5	2	16	21	26	2080.11	3290.84	1495.06	1300.02	2432	1488.49	Rep4	Control Unconfined	5_2_21_26_Rep4	1	51	00:20:01	17:00:01	51	59999.7	Begin	Merged	1	26	26	5_2_21_26_Rep4
5	2	16	21	30	2065.07	3080.64	3009.29	1288.18	2380.61	1513.23	Rep4	Control Unconfined	5_2_21_30_Rep4	1	108	00:20:01	36:00:02	108	128401	Begin	End	1	30	30	5_2_21_30_Rep4
5	2	16	21	32	1787.16	2883.99	1518.39	1274.56	2381.81	1485.56	Rep4	Control Unconfined	5_2_21_32_Rep4	1	108	00:20:01	36:00:02	108	128401	Begin	End	1	32	32	5_2_21_32_Rep4
5	2	16	21	40	2118.55	2754.32	1489.49	1298.03	2359.54	1480.72	Rep4	Control Unconfined	5_2_21_40_Rep4	1	97	00:20:01	32:20:02	97	115201	Begin	Cosmos	1	40	40	5_2_21_40_Rep4
5	2	16	21	41	2049.31	3339.13	1517.96	1289.08	2412.72	1487.9	Rep4	Control Unconfined	5_2_21_41_Rep4	1	89	00:20:01	29:40:01	89	105600	Begin	Split	1	41	41	5_2_21_41_Rep4
5	2	16	21	43	1943.19	2797.32	1488.34	1260.99	2339.35	1478.16	Rep4	Control Unconfined	5_2_21_43_Rep4	1	87	00:20:01	29:00:02	87	103201	Begin	Split	1	43	43	5_2_21_43_Rep4
5	2	16	21	44	1659.36	2895.54	1471.56	1248.81	2344.12	1477.02	Rep4	Control Unconfined	5_2_21_44_Rep4	1	73	00:20:01	24:20:01	73	86400.5	Begin	Split	1	44	44	5_2_21_44_Rep4
5	2	16	21	45	1911.86	3169.47	1480.3	1299.99	2417.63	1474.39	Rep4	Control Unconfined	5_2_21_45_Rep4	1	81	00:20:01	27:00:01	81	95999.9	Begin	Split	1	45	45	5_2_21_45_Rep4
5	2	16	21	46	1797.13	2653.12	1477.63	1274.93	2336.73	1473.54	Rep4	Control Unconfined	5_2_21_46_Rep4	1	57	00:20:01	19:00:03	57	67202.2	Begin	Cosmos	1	46	46	5_2_21_46_Rep4
5	2	16	21	47	1750.49	3142.77	1483.67	1282.45	2397.89	1480.44	Rep4	Control Unconfined	5_2_21_47_Rep4	1	88	00:20:01	29:20:03	88	104402	Begin	Split	1	47	47	5_2_21_47_Rep4
5	2	16	21	48	1677.06	3009.91	1659.13	1254.83	2345.53	1474.67	Rep4	Control Unconfined	5_2_21_48_Rep4	1	108	00:20:01	36:00:02	108	128401	Begin	End	1	48	48	5_2_21_48_Rep4
5	2	16	21	52	1789.38	3169.83	3231.08	1263.9	2385.6	1502.57	Rep4	Control Unconfined	5_2_21_52_Rep4	2	82	00:40:01	27:20:01	81	96000.3	Cosmos	Merged	1	52	52	5_2_21_52_Rep4
5	2	16	21	53	1810.19	2932.25	1491.48	1246.6	2343.73	1472.16	Rep4	Control Unconfined	5_2_21_53_Rep4	2	98	00:40:01	32:40:01	97	115200	Cosmos	Cosmos	1	53	53	5_2_21_53_Rep4
5	2	16	21	54	1680.02	2886.5	1507.33	1266.22	2374.36	1473.4	Rep4	Control Unconfined	5_2_21_54_Rep4	2	53	00:40:01	17:40:01	52	61200.2	Merged	Merged	1	54	54	5_2_21_54_Rep4
5	2	16	21	67	2054.19	2806.72	1487.64	1298.02	2370.79	1480.47	Rep4	Control Unconfined	5_2_21_67_Rep4	4	54	01:20:01	18:00:01	51	60000.4	Cosmos	Split	1	67	67	5_2_21_67_Rep4
5	2	16	21	68	1621.02	2784.69	1491.42	1254.28	2378.08	1486.83	Rep4	Control Unconfined	5_2_21_68_Rep4	4	72	01:20:01	24:00:02	69	81600.8	Cosmos	Split	1	68	68	5_2_21_68_Rep4
5	2	16	21	75	1684.51	2478.84	1490.53	1254.66	2335.21	1484.01	Rep4	Control Unconfined	5_2_21_75_Rep4	6	79	02:00:02	26:20:01	74	87599.4	Cosmos	Split	1	75	75	5_2_21_75_Rep4
5	2	16	21	79	1382.76	2390.65	1489.13	1241.43	2335.4	1483.86	Rep4	Control Unconfined	5_2_21_79_Rep4	6	61	02:00:02	20:20:02	56	66000.4	Cosmos	Cosmos	1	79	79	5_2_21_79_Rep4
5	2	16	21	80	1531.99	2703.68	1474.72	1242.97	2333.65	1475.12	Rep4	Control Unconfined	5_2_21_80_Rep4	6	57	02:00:02	19:00:03	52	61201.4	Cosmos	Split	1	80	80	5_2_21_80_Rep4
5	2	16	21	84	1707.2	2876.93	1490.59	1258.73	2378.14	1484.55	Rep4	Control Unconfined	5_2_21_84_Rep4	7	108	02:20:01	36:00:02	102	121201	Split	End	2	33	33	5_2_21_33_Rep4
5	2	16	21	89	1633.88	2843.51	1488.66	1337.93	2462.5	1486.4	Rep4	Control Unconfined	5_2_21_89_Rep4	7	66	02:20:01	22:00:02	60	70800.8	Merged	Split	1	89	89	5_2_21_89_Rep4
5	2	16	21	94	1491.86	2686.58	1485.45	1234.41	2342.3	1481.92	Rep4	Control Unconfined	5_2_21_94_Rep4	8	68	02:40:03	22:40:01	61	71997.8	Cosmos	Merged	1	94	94	5_2_21_94_Rep4
5	2	16	21	95	1268.03	2355.49	1589.86	1227.54	2286.95	1480.12	Rep4	Control Unconfined	5_2_21_95_Rep4	8	63	02:40:03	21:00:02	56	65998.7	Cosmos	Cosmos	1	95	95	5_2_21_95_Rep4
5	2	16	21	100	1462.11	2361.19	1489.41	1244.1	2319.62	1482.06	Rep4	Control Unconfined	5_2_21_100_Rep4	8	52	02:40:03	17:20:02	45	52798.8	Cosmos	Cosmos	1	100	100	5_2_21_100_Rep4
5	2	16	21	101	1537.62	2825.14	1511.3	1239.6	2355.54	1483.09	Rep4	Control Unconfined	5_2_21_101_Rep4	8	106	02:40:03	35:20:01	99	117598	Merged	Cosmos	1	101	101	5_2_21_101_Rep4
5	2	16	21	112	1591.49	2747.75	1488.41	1246.99	2366.39	1483.74	Rep4	Control Unconfined	5_2_21_112_Rep4	9	68	03:00:01	22:40:01	60	70800.3	Cosmos	Merged	1	112	112	5_2_21_112_Rep4
5	2	16	21	114	1347.64	2434.07	1512.43	1256.59	2336.61	1500.06	Rep4	Control Unconfined	5_2_21_114_Rep4	9	64	03:00:01	21:20:02	56	66001	Merged	Split	1	114	114	5_2_21_114_Rep4
5	2	16	21	117	2436.67	2893.28	1637.02	1324.53	2390.09	1492.43	Rep4	Control Unconfined	5_2_21_117_Rep4	10	78	03:20:01	26:00:03	69	81601.7	Cosmos	Split	1	117	117	5_2_21_117_Rep4
5	2	16	21	118	1592.38	2918.65	1467.37	1244.22	2323.58	1460.72	Rep4	Control Unconfined	5_2_21_118_Rep4	10	98	03:20:01	32:40:01	89	105600	Cosmos	Cosmos	1	118	118	5_2_21_118_Rep4
5	2	16	21	124	1595.79	2803.52	1482.86	1258.19	2363.88	1479.97	Rep4	Control Unconfined	5_2_21_124_Rep4	11	108	03:40:03	36:00:02	98	116399	Cosmos	End	1	124	124	5_2_21_124_Rep4
5	2	16	21	130	1741.2	2739.74	1943.63	1274.34	2340.77	1470.66	Rep4	Control Unconfined	5_2_21_130_Rep4	13	98	04:20:02	32:40:01	86	101999	Split	Cosmos	2	38	38	5_2_21_38_Rep4
5	2	16	21	133	1900.9	2800.32	1491.21	1295.62	2350.36	1480.1	Rep4	Control Unconfined	5_2_21_133_Rep4	13	85	04:20:02	28:20:03	73	86401.6	Cosmos	Split	1	133	133	5_2_21_133_Rep4
5	2	16	21	144	1677.72	2668.9	1501.17	1268.95	2341.57	1475.74	Rep4	Control Unconfined	5_2_21_144_Rep4	16	92	05:20:02	30:40:02	77	91199.8	Cosmos	Cosmos	1	144	144	5_2_21_144_Rep4
5	2	16	21	148	1396.28	2490.41	1497.5	1259.91	2318.79	1489.89	Rep4	Control Unconfined	5_2_21_148_Rep4	17	81	05:40:01	27:00:01	65	76799.4	Cosmos	Cosmos	1	148	148	5_2_21_148_Rep4
5	2	16	21	152	1753.07	3121.52	1580.72	1301.88	2423.6	1495.56	Rep4	Control Unconfined	5_2_21_152_Rep4	18	76	06:00:00	25:20:02	59	69601.1	Merged	Cosmos	1	152	152	5_2_21_152_Rep4
5	2	16	21	159	1499.58	2568.58	1517.77	1268.08	2342.33	1513.75	Rep4	Control Unconfined	5_2_21_159_Rep4	19	62	06:20:01	20:40:04	44	51603	Cosmos	Cosmos	1	159	159	5_2_21_159_Rep4
5	2	16	21	161	2309.02	2896.82	1486.59	1277.46	2354.39	1473.54	Rep4	Control Unconfined	5_2_21_161_Rep4	19	79	06:20:01	26:20:01	61	72000.3	Split	Merged	3	120	103	5_2_21_120_Rep4
5	2	16	21	162	1568.43	2848.27	1468.88	1256.95	2359.57	1473.19	Rep4	Control Unconfined	5_2_21_162_Rep4	19	53	06:20:01	17:40:01	35	40800	Split	Merged	3	120	103	5_2_21_120_Rep4
5	2	16	21	166	2177.73	2998.25	1519.31	1323.92	2402.97	1508.66	Rep4	Control Unconfined	5_2_21_166_Rep4	20	91	06:40:02	30:20:03	72	85201.4	Split	Split	2	122	122	5_2_21_122_Rep4
5	2	16	21	168	1761.84	2995.04	1530.54	1256.12	2351.8	1479.06	Rep4	Control Unconfined	5_2_21_168_Rep4	20	108	06:40:02	36:00:02	89	105600	Cosmos	End	1	168	168	5_2_21_168_Rep4
5	2	16	21	177	1496.62	2685.76	1487.94	1242.89	2337.52	1475.86	Rep4	Control Unconfined	5_2_21_177_Rep4	21	84	07:00:01	28:00:02	64	75600.2	Cosmos	Cosmos	1	177	177	5_2_21_177_Rep4
5	2	16	21	179	1782.73	2536.61	1485.49	1252.95	2317.7	1478.82	Rep4	Control Unconfined	5_2_21_179_Rep4	21	72	07:00:01	24:00:02	52	61200.4	Split	Cosmos	2	91	91	5_2_21_91_Rep4
5	2	16	21	188	1307.7	2387.47	1483.06	1232.65	2305.78	1478.19	Rep4	Control Unconfined	5_2_21_188_Rep4	23	62	07:40:02	20:40:04	40	46801.8	Cosmos	Cosmos	1	188	188	5_2_21_188_Rep4
5	2	16	21	189	1610.78	2728.3	1510.83	1276.77	2357.38	1499.19	Rep4	Control Unconfined	5_2_21_189_Rep4	23	85	07:40:02	28:20:03	63	74401.2	Split	Cosmos	2	165	165	5_2_21_165_Rep4
5	2	16	21	190	1549.57	2612.73	1515.95	1272.83	2347.26	1501.14	Rep4	Control Unconfined	5_2_21_190_Rep4	23	87	07:40:02	29:00:02	65	76799.7	Split	Cosmos	2	165	165	5_2_21_165_Rep4
5	2	16	21	192	1753.18	2770.73	1545.86	1251.04	2343.14	1477.73	Rep4	Control Unconfined	5_2_21_192_Rep4	23	89	07:40:02	29:40:01	67	79199.3	Cosmos	Split	1	192	192	5_2_21_192_Rep4
5	2	16	21	193	1294.37	2403.4	1671.35	1234.43	2327.72	1502.58	Rep4	Control Unconfined	5_2_21_193_Rep4	24	64	08:00:02	21:20:02	41	48000.3	Cosmos	Merged	1	193	193	5_2_21_193_Rep4
5	2	16	21	202	1344.62	2444.27	1500.9	1240.94	2331.37	1488.24	Rep4	Control Unconfined	5_2_21_202_Rep4	25	57	08:20:02	19:00:03	33	38401.2	Cosmos	Cosmos	1	202	202	5_2_21_202_Rep4
5	2	16	21	209	1500.04	2687.42	1499.41	1251.31	2356.92	1494.63	Rep4	Control Unconfined	5_2_21_209_Rep4	26	79	08:40:01	26:20:01	54	63600.2	Cosmos	Split	1	209	209	5_2_21_209_Rep4
5	2	16	21	216	1725.72	3011.08	1590.78	1303.73	2417.46	1542.75	Rep4	Control Unconfined	5_2_21_216_Rep4	27	95	09:00:00	31:40:00	69	81599.8	Cosmos	Split	1	216	216	5_2_21_216_Rep4
5	2	16	21	219	1576.8	2745.98	1495.84	1252.56	2368.72	1488.98	Rep4	Control Unconfined	5_2_21_219_Rep4	27	83	09:00:00	27:40:01	57	67200.6	Split	Split	2	13	13	5_2_21_13_Rep4
5	2	16	21	220	1562.99	2749.92	1491.19	1259.31	2378.3	1486.04	Rep4	Control Unconfined	5_2_21_220_Rep4	27	79	09:00:00	26:20:01	53	62400.6	Split	Cosmos	2	13	13	5_2_21_13_Rep4
5	2	16	21	224	1365.13	2546.15	1715.35	1237.29	2348.65	1487.68	Rep4	Control Unconfined	5_2_21_224_Rep4	28	108	09:20:02	36:00:02	81	96000.1	Split	End	2	29	29	5_2_21_29_Rep4
5	2	16	21	225	1357.03	2533.86	1686.91	1231.41	2348.01	1493.58	Rep4	Control Unconfined	5_2_21_225_Rep4	28	108	09:20:02	36:00:02	81	96000.1	Split	End	2	29	29	5_2_21_29_Rep4
5	2	16	21	228	1690.48	2759.14	1564.13	1290.03	2365.83	1553.89	Rep4	Control Unconfined	5_2_21_228_Rep4	29	63	09:40:02	21:00:02	35	40800.4	Merged	Cosmos	1	228	228	5_2_21_228_Rep4
5	2	16	21	230	1515.48	2676.51	1592.68	1250.98	2345.3	1478.82	Rep4	Control Unconfined	5_2_21_230_Rep4	29	101	09:40:02	33:40:01	73	86399.5	Split	Split	2	199	199	5_2_21_199_Rep4
5	2	16	21	231	1304.97	2409.84	1729.04	1224.07	2309.14	1502.16	Rep4	Control Unconfined	5_2_21_231_Rep4	30	80	10:00:02	26:40:01	51	59999.9	Cosmos	Cosmos	1	231	231	5_2_21_231_Rep4
5	2	16	21	235	1386.12	2509.77	1584.8	1257.2	2345.04	1515.01	Rep4	Control Unconfined	5_2_21_235_Rep4	31	85	10:20:03	28:20:03	55	64799.7	Cosmos	Split	1	235	235	5_2_21_235_Rep4
5	2	16	21	238	1622.99	2882.6	2805.65	1303.15	2416.97	1515.29	Rep4	Control Unconfined	5_2_21_238_Rep4	31	108	10:20:03	36:00:02	78	92398.5	Split	End	2	1	1	5_2_21_1_Rep4
5	2	16	21	239	1630.66	2637.97	1500.74	1296.86	2378.73	1494.4	Rep4	Control Unconfined	5_2_21_239_Rep4	31	68	10:20:03	22:40:01	38	44397.7	Cosmos	Split	1	239	239	5_2_21_239_Rep4
5	2	16	21	242	2035.12	2783.46	1464.97	1264.44	2304.2	1448.03	Rep4	Control Unconfined	5_2_21_242_Rep4	31	108	10:20:03	36:00:02	78	92398.5	Cosmos	End	1	242	242	5_2_21_242_Rep4
5	2	16	21	245	1368.55	2364.15	1490.47	1234.57	2317.57	1482.74	Rep4	Control Unconfined	5_2_21_245_Rep4	32	62	10:40:01	20:40:04	31	36002.6	Cosmos	Split	1	245	245	5_2_21_245_Rep4
5	2	16	21	247	1764.91	2995.78	1500.53	1307.07	2409.88	1496.08	Rep4	Control Unconfined	5_2_21_247_Rep4	33	59	11:00:01	19:40:01	27	31199.6	Cosmos	Split	1	247	247	5_2_21_247_Rep4
5	2	16	21	251	1423.19	2583.06	1489.66	1235.95	2338.51	1481.13	Rep4	Control Unconfined	5_2_21_251_Rep4	33	88	11:00:01	29:20:03	56	66001.3	Cosmos	Cosmos	1	251	251	5_2_21_251_Rep4
5	2	16	21	254	1489.43	2641.92	1538.54	1292.34	2378.67	1537.41	Rep4	Control Unconfined	5_2_21_254_Rep4	34	61	11:20:02	20:20:02	28	32400.3	Cosmos	Cosmos	1	254	254	5_2_21_254_Rep4
5	2	16	21	256	2480	2882.22	1507.34	1300.42	2334.61	1475.2	Rep4	Control Unconfined	5_2_21_256_Rep4	34	88	11:20:02	29:20:03	55	64801.1	Split	Split	2	7	7	5_2_21_7_Rep4
5	2	16	21	262	1348.49	2493.86	1517.84	1235.58	2324.46	1482.18	Rep4	Control Unconfined	5_2_21_262_Rep4	35	57	11:40:01	19:00:03	23	26402	Split	Cosmos	2	244	244	5_2_21_244_Rep4
5	2	16	21	264	1491.33	2661.41	1505.68	1263.23	2356.84	1500.05	Rep4	Control Unconfined	5_2_21_264_Rep4	35	72	11:40:01	24:00:02	38	44400.8	Merged	Cosmos	1	264	264	5_2_21_264_Rep4
5	2	16	21	266	2952.2	2576.94	1549.74	1326.33	2350.39	1525.09	Rep4	Control Unconfined	5_2_21_266_Rep4	35	55	11:40:01	18:20:03	21	24002.1	Merged	Split	1	266	266	5_2_21_266_Rep4
5	2	16	21	267	1528.36	2799.66	1512.71	1250.6	2367.7	1486.79	Rep4	Control Unconfined	5_2_21_267_Rep4	35	85	11:40:01	28:20:03	51	60002.1	Split	Cosmos	2	250	250	5_2_21_250_Rep4
5	2	16	21	269	1323.13	2439.43	1503.69	1232.48	2320.83	1485.8	Rep4	Control Unconfined	5_2_21_269_Rep4	35	84	11:40:01	28:00:02	50	58800.6	Split	Cosmos	2	244	244	5_2_21_244_Rep4
5	2	16	21	271	2003.71	3730.61	1748.13	1315.19	2400.56	1502.59	Rep4	Control Unconfined	5_2_21_271_Rep4	36	99	12:00:02	33:00:01	64	75599.4	Cosmos	Cosmos	1	271	271	5_2_21_271_Rep4
5	2	16	21	272	1486.25	2721.34	1654.01	1254.4	2352.39	1481.35	Rep4	Control Unconfined	5_2_21_272_Rep4	36	57	12:00:02	19:00:03	22	25201.4	Split	Cosmos	2	70	70	5_2_21_70_Rep4
5	2	16	21	273	1449.22	2672.73	1623.14	1252.79	2358.88	1486.07	Rep4	Control Unconfined	5_2_21_273_Rep4	36	107	12:00:02	35:40:02	72	85200.5	Split	Cosmos	2	70	70	5_2_21_70_Rep4
5	2	16	21	276	4398.16	2942.75	1579.11	1409.98	2392.38	1539.28	Rep4	Control Unconfined	5_2_21_276_Rep4	37	82	12:20:01	27:20:01	46	54000.1	Merged	Split	1	276	276	5_2_21_276_Rep4
5	2	16	21	277	1411.25	2565.89	1526.27	1249.25	2309.39	1487.96	Rep4	Control Unconfined	5_2_21_277_Rep4	37	99	12:20:01	33:00:01	63	74400.2	Cosmos	Split	1	277	277	5_2_21_277_Rep4
5	2	16	21	280	1373.64	2508.87	1603.24	1298.94	2384.44	1572.79	Rep4	Control Unconfined	5_2_21_280_Rep4	38	54	12:40:01	18:00:01	17	19200.3	Split	Cosmos	3	263	237	5_2_21_263_Rep4
5	2	16	21	286	1438.88	2583.11	1524.29	1277.71	2355.83	1505.39	Rep4	Control Unconfined	5_2_21_286_Rep4	39	62	13:00:02	20:40:04	24	27601.3	Cosmos	Cosmos	1	286	286	5_2_21_286_Rep4
5	2	16	21	287	1434.35	2646.64	1582.97	1247.81	2357.88	1479.46	Rep4	Control Unconfined	5_2_21_287_Rep4	39	108	13:00:02	36:00:02	70	82799.5	Split	End	3	255	138	5_2_21_255_Rep4
5	2	16	21	288	1420.29	2625.79	1589.57	1253.25	2374.7	1485.7	Rep4	Control Unconfined	5_2_21_288_Rep4	39	82	13:00:02	27:20:01	44	51598.4	Merged	Merged	1	288	288	5_2_21_288_Rep4
5	2	16	21	292	1649.02	2941.93	4037.54	1259.71	2373.42	1510.13	Rep4	Control Unconfined	5_2_21_292_Rep4	40	53	13:20:02	17:40:01	14	15598.5	Merged	Merged	1	292	292	5_2_21_292_Rep4
5	2	16	21	296	2256.42	3042.42	1473.38	1332.86	2367.56	1470.01	Rep4	Control Unconfined	5_2_21_296_Rep4	41	64	13:40:02	21:20:02	24	27600.3	Cosmos	Cosmos	1	296	296	5_2_21_296_Rep4
5	2	16	21	298	1293.18	2387.02	1648.49	1252.84	2329.89	1520.52	Rep4	Control Unconfined	5_2_21_298_Rep4	41	50	13:40:02	16:40:02	10	10800.1	Split	Cosmos	2	207	207	5_2_21_207_Rep4
5	2	16	21	299	1282.64	2372.88	1622.69	1240.08	2322.93	1513.18	Rep4	Control Unconfined	5_2_21_299_Rep4	41	108	13:40:02	36:00:02	68	80400.5	Split	End	2	207	207	5_2_21_207_Rep4
5	2	16	21	300	1608.49	2833.41	1504.22	1261.17	2350.07	1501.67	Rep4	Control Unconfined	5_2_21_300_Rep4	41	50	13:40:02	16:40:02	10	10800.1	Cosmos	Cosmos	1	300	300	5_2_21_300_Rep4
5	2	16	21	303	1307.14	2407.08	1630.13	1243.89	2329.19	1489.64	Rep4	Control Unconfined	5_2_21_303_Rep4	42	53	14:00:02	17:40:01	12	13198.4	Split	Cosmos	2	56	56	5_2_21_56_Rep4
5	2	16	21	304	1299.37	2404.58	1611.44	1233.55	2327.42	1482.89	Rep4	Control Unconfined	5_2_21_304_Rep4	42	63	14:00:02	21:00:02	22	25199.8	Split	Cosmos	2	56	56	5_2_21_56_Rep4
5	2	16	21	306	1291.37	2399.46	1499.24	1231.63	2313.2	1483.62	Rep4	Control Unconfined	5_2_21_306_Rep4	42	87	14:00:02	29:00:02	46	53999.3	Cosmos	Cosmos	1	306	306	5_2_21_306_Rep4
5	2	16	21	308	1350.72	2487.97	1477.14	1265.34	2357.29	1485.15	Rep4	Control Unconfined	5_2_21_308_Rep4	42	90	14:00:02	30:00:01	49	57599	Cosmos	Cosmos	1	308	308	5_2_21_308_Rep4
5	2	16	21	309	1619.51	2497.42	1486.62	1251.5	2321.08	1480.82	Rep4	Control Unconfined	5_2_21_309_Rep4	42	87	14:00:02	29:00:02	46	53999.3	Cosmos	Split	1	309	309	5_2_21_309_Rep4
5	2	16	21	311	1677.37	2703.51	1527.53	1258.33	2361.96	1493.25	Rep4	Control Unconfined	5_2_21_311_Rep4	42	82	14:00:02	27:20:01	41	47998.5	Split	Merged	2	294	294	5_2_21_294_Rep4
5	2	16	21	315	1552.76	2551.19	1519.97	1271.99	2347.29	1509.2	Rep4	Control Unconfined	5_2_21_315_Rep4	43	57	14:20:02	19:00:03	15	16800.9	Cosmos	Split	1	315	315	5_2_21_315_Rep4
5	2	16	21	316	1831.39	3135.43	1612.08	1364.19	2461.7	1605.18	Rep4	Control Unconfined	5_2_21_316_Rep4	43	78	14:20:02	26:00:03	36	42000.4	Cosmos	Cosmos	1	316	316	5_2_21_316_Rep4
5	2	16	21	321	1334.66	2522.83	1501.3	1240.97	2368.35	1493.59	Rep4	Control Unconfined	5_2_21_321_Rep4	44	104	14:40:01	34:40:02	61	72000.5	Split	Split	3	90	33	5_2_21_90_Rep4
5	2	16	21	322	1378.85	2581.66	1500.54	1234.18	2350.26	1486.55	Rep4	Control Unconfined	5_2_21_322_Rep4	44	108	14:40:01	36:00:02	65	76800.9	Split	End	3	90	33	5_2_21_90_Rep4
5	2	16	21	323	1474.6	2719.14	1564.89	1250.59	2350.82	1483.24	Rep4	Control Unconfined	5_2_21_323_Rep4	44	62	14:40:01	20:40:04	19	21602.7	Cosmos	Merged	1	323	323	5_2_21_323_Rep4
5	2	16	21	324	1327.81	2480.03	1569.91	1237.94	2344.3	1488.96	Rep4	Control Unconfined	5_2_21_324_Rep4	44	108	14:40:01	36:00:02	65	76800.9	Split	End	3	310	294	5_2_21_310_Rep4
5	2	16	21	325	1335.56	2486.29	1575.96	1236.31	2344.9	1488.95	Rep4	Control Unconfined	5_2_21_325_Rep4	44	82	14:40:01	27:20:01	39	45599.8	Split	Merged	3	310	294	5_2_21_310_Rep4
5	2	16	21	326	1556.59	2772.42	1475.84	1242.56	2341.27	1471.51	Rep4	Control Unconfined	5_2_21_326_Rep4	45	88	15:00:02	29:20:03	44	51601.2	Merged	Cosmos	1	326	326	5_2_21_326_Rep4
5	2	16	21	327	1293.97	2415.21	1529.72	1232.01	2330	1493.12	Rep4	Control Unconfined	5_2_21_327_Rep4	45	108	15:00:02	36:00:02	64	75600.4	Split	End	3	305	28	5_2_21_305_Rep4
5	2	16	21	329	1295.52	2388.46	1485.35	1239.01	2295.12	1478.03	Rep4	Control Unconfined	5_2_21_329_Rep4	45	62	15:00:02	20:40:04	18	20402.2	Cosmos	Cosmos	1	329	329	5_2_21_329_Rep4
5	2	16	21	330	1278.64	2398.69	1530.11	1231.57	2324.74	1492.89	Rep4	Control Unconfined	5_2_21_330_Rep4	45	96	15:00:02	32:00:02	52	61200.2	Split	Cosmos	3	305	28	5_2_21_305_Rep4
5	2	16	21	331	1500.18	2762.99	1563.76	1249.8	2354.22	1483.41	Rep4	Control Unconfined	5_2_21_331_Rep4	45	108	15:00:02	36:00:02	64	75600.4	Cosmos	End	1	331	331	5_2_21_331_Rep4
5	2	16	21	333	1493.49	2651.72	1477.01	1250.49	2317.73	1474.05	Rep4	Control Unconfined	5_2_21_333_Rep4	46	49	15:20:02	16:20:02	4	3599.68	Cosmos	Cosmos	1	333	333	5_2_21_333_Rep4
5	2	16	21	334	1617.62	2622.2	1496.47	1269.81	2322.71	1494.58	Rep4	Control Unconfined	5_2_21_334_Rep4	46	74	15:20:02	24:40:01	29	33598.7	Cosmos	Cosmos	1	334	334	5_2_21_334_Rep4
5	2	16	21	335	1376.42	2497.84	1757.35	1262.26	2350.38	1514.31	Rep4	Control Unconfined	5_2_21_335_Rep4	47	48	15:40:02	16:00:02	2	1199.5	Split	Merged	2	328	328	5_2_21_328_Rep4
5	2	16	21	336	1312.54	2418.53	1580.59	1295.05	2386.39	1558.62	Rep4	Control Unconfined	5_2_21_336_Rep4	47	103	15:40:02	34:20:01	57	67198.7	Cosmos	Split	1	336	336	5_2_21_336_Rep4
5	2	16	21	337	1538.53	2727.98	1524.22	1313.3	2351.51	1508.84	Rep4	Control Unconfined	5_2_21_337_Rep4	47	48	15:40:02	16:00:02	2	1199.5	Split	Merged	2	328	328	5_2_21_328_Rep4
5	2	16	21	338	1531.34	2705.64	1493.75	1278.05	2340.9	1490.83	Rep4	Control Unconfined	5_2_21_338_Rep4	47	49	15:40:02	16:20:02	3	2399.52	Cosmos	Cosmos	1	338	338	5_2_21_338_Rep4
5	2	16	21	339	1474.69	2676.46	1487.57	1241.02	2273.14	1455.34	Rep4	Control Unconfined	5_2_21_339_Rep4	47	78	15:40:02	26:00:03	32	37200.5	Cosmos	Cosmos	1	339	339	5_2_21_339_Rep4
5	2	16	21	340	1423.04	2502.64	1538.92	1312.16	2353.07	1520.86	Rep4	Control Unconfined	5_2_21_340_Rep4	48	50	16:00:02	16:40:02	3	2400.03	Cosmos	Cosmos	1	340	340	5_2_21_340_Rep4
5	2	16	21	341	1309.5	2373.34	1554.67	1263.39	2339.2	1532.88	Rep4	Control Unconfined	5_2_21_341_Rep4	48	51	16:00:02	17:00:01	4	3598.96	Cosmos	Cosmos	1	341	341	5_2_21_341_Rep4
5	2	16	21	342	1359.75	2388.59	1545.65	1321.39	2361.74	1531.91	Rep4	Control Unconfined	5_2_21_342_Rep4	48	49	16:00:02	16:20:02	2	1200.02	Cosmos	Cosmos	1	342	342	5_2_21_342_Rep4
5	2	16	21	343	1246.25	2342.59	1575.88	1218.67	2310.21	1485.78	Rep4	Control Unconfined	5_2_21_343_Rep4	48	106	16:00:02	35:20:01	59	69599.9	Cosmos	Cosmos	1	343	343	5_2_21_343_Rep4
5	2	16	21	344	1403.75	2546.05	1578.97	1270.84	2347.59	1503.88	Rep4	Control Unconfined	5_2_21_344_Rep4	48	50	16:00:02	16:40:02	3	2400.03	Split	Cosmos	2	24	24	5_2_21_24_Rep4
5	2	16	21	345	2357.15	2409.12	1531.1	1338.88	2325.1	1496.43	Rep4	Control Unconfined	5_2_21_345_Rep4	48	52	16:00:02	17:20:02	5	4800.67	Split	Split	2	24	24	5_2_21_24_Rep4
5	2	18	1	2	2018.59	3619.71	1500.45	1218.15	2391.82	1494.2	Rep4	Control Unconfined	5_2_1_2_Rep4	1	108	00:20:01	36:00:02	108	128401	Begin	End	1	2	2	5_2_1_2_Rep4
5	2	18	1	4	2063.75	3232.77	1519.41	1280.4	2453.95	1500.36	Rep4	Control Unconfined	5_2_1_4_Rep4	1	85	00:20:01	28:20:03	85	100802	Begin	Split	1	4	4	5_2_1_4_Rep4
5	2	18	1	6	1464.82	2499.48	1502.05	1213.33	2359.16	1495.22	Rep4	Control Unconfined	5_2_1_6_Rep4	1	60	00:20:01	20:00:03	60	70802.3	Begin	Cosmos	1	6	6	5_2_1_6_Rep4
5	2	18	1	9	2240.06	2930.51	1509.64	1248.96	2385.25	1494.99	Rep4	Control Unconfined	5_2_1_9_Rep4	1	80	00:20:01	26:40:01	80	94800.6	Begin	Split	1	9	9	5_2_1_9_Rep4
5	2	18	1	10	1687.86	2986.07	1490.85	1233.41	2380.46	1482.9	Rep4	Control Unconfined	5_2_1_10_Rep4	1	90	00:20:01	30:00:01	90	106801	Begin	Cosmos	1	10	10	5_2_1_10_Rep4
5	2	18	1	13	1588.48	2900.7	1606.94	1247.03	2403.59	1490.17	Rep4	Control Unconfined	5_2_1_13_Rep4	1	76	00:20:01	25:20:02	76	90000.7	Begin	Merged	1	13	13	5_2_1_13_Rep4
5	2	18	1	18	1633.37	2897.59	1546.83	1253.81	2372.07	1539.75	Rep4	Control Unconfined	5_2_1_18_Rep4	1	79	00:20:01	26:20:01	79	93600.2	Begin	Cosmos	1	18	18	5_2_1_18_Rep4
5	2	18	1	22	1960.98	3216.26	1512.65	1287.31	2423.31	1509.25	Rep4	Control Unconfined	5_2_1_22_Rep4	1	108	00:20:01	36:00:02	108	128401	Begin	End	1	22	22	5_2_1_22_Rep4
5	2	18	1	26	1852.51	2704.1	1510.14	1257.08	2365.1	1500.18	Rep4	Control Unconfined	5_2_1_26_Rep4	1	108	00:20:01	36:00:02	108	128401	Begin	End	1	26	26	5_2_1_26_Rep4
5	2	18	1	28	1304.98	2426.26	1496.85	1212.26	2350.66	1497.85	Rep4	Control Unconfined	5_2_1_28_Rep4	1	57	00:20:01	19:00:03	57	67202.2	Begin	Split	1	28	28	5_2_1_28_Rep4
5	2	18	1	30	2047.8	2621.69	1516.56	1253.54	2381.21	1500.51	Rep4	Control Unconfined	5_2_1_30_Rep4	1	77	00:20:01	25:40:03	77	91201.9	Begin	Split	1	30	30	5_2_1_30_Rep4
5	2	18	1	31	3276.75	2630.88	1531.98	1358.01	2378.28	1498.55	Rep4	Control Unconfined	5_2_1_31_Rep4	1	58	00:20:01	19:20:02	58	68400.9	Begin	Merged	1	31	31	5_2_1_31_Rep4
5	2	18	1	37	3062.59	2405.47	1562.75	1211.42	2336.23	1494.12	Rep4	Control Unconfined	5_2_1_37_Rep4	1	54	00:20:01	18:00:01	54	63600.5	Begin	Split	1	37	37	5_2_1_37_Rep4
5	2	18	1	41	1329.89	2377.67	1498.23	1207.15	2336.14	1491.39	Rep4	Control Unconfined	5_2_1_41_Rep4	1	56	00:20:01	18:40:02	56	66000.8	Begin	Cosmos	1	41	41	5_2_1_41_Rep4
5	2	18	1	43	2551.98	2834.12	1505.58	1246.34	2366.9	1487.12	Rep4	Control Unconfined	5_2_1_43_Rep4	1	70	00:20:01	23:20:01	70	82800	Begin	Split	1	43	43	5_2_1_43_Rep4
5	2	18	1	51	2271.04	3122.07	1503.37	1273.99	2380.59	1498	Rep4	Control Unconfined	5_2_1_51_Rep4	1	83	00:20:01	27:40:01	83	98400.2	Begin	Cosmos	1	51	51	5_2_1_51_Rep4
5	2	18	1	54	1678.07	2918.89	1516.98	1224.9	2374.85	1504.48	Rep4	Control Unconfined	5_2_1_54_Rep4	2	108	00:40:01	36:00:02	107	127201	Cosmos	End	1	54	54	5_2_1_54_Rep4
5	2	18	1	56	2420.89	3040.78	1513.07	1267.72	2399.22	1498.49	Rep4	Control Unconfined	5_2_1_56_Rep4	2	108	00:40:01	36:00:02	107	127201	Cosmos	End	1	56	56	5_2_1_56_Rep4
5	2	18	1	59	1757.31	2855.22	1500.11	1267.77	2367.47	1495.08	Rep4	Control Unconfined	5_2_1_59_Rep4	2	87	00:40:01	29:00:02	86	102001	Merged	Split	1	59	59	5_2_1_59_Rep4
5	2	18	1	68	2364.41	2847.16	1514.87	1295.42	2376.22	1498.88	Rep4	Control Unconfined	5_2_1_68_Rep4	3	80	01:00:04	26:40:01	78	92397.4	Merged	Split	1	68	68	5_2_1_68_Rep4
5	2	18	1	71	1954.62	3411.09	3733.67	1243.42	2415.13	1517.22	Rep4	Control Unconfined	5_2_1_71_Rep4	3	108	01:00:04	36:00:02	106	125998	Cosmos	End	1	71	71	5_2_1_71_Rep4
5	2	18	1	83	1444.24	2542.03	1503.29	1210.33	2363.28	1498.7	Rep4	Control Unconfined	5_2_1_83_Rep4	5	58	01:40:01	19:20:02	54	63600.9	Cosmos	Split	1	83	83	5_2_1_83_Rep4
5	2	18	1	87	1465.45	2692.87	1499.28	1221.38	2388.5	1494.56	Rep4	Control Unconfined	5_2_1_87_Rep4	5	69	01:40:01	23:00:01	65	76799.9	Cosmos	Cosmos	1	87	87	5_2_1_87_Rep4
5	2	18	1	88	2078.04	3045.85	1514.29	1259.04	2408.07	1502.23	Rep4	Control Unconfined	5_2_1_88_Rep4	5	89	01:40:01	29:40:01	85	100800	Merged	Cosmos	1	88	88	5_2_1_88_Rep4
5	2	18	1	101	1947.82	3040.72	1577.06	1354.64	2465.43	1544.52	Rep4	Control Unconfined	5_2_1_101_Rep4	7	95	02:20:01	31:40:00	89	105599	Cosmos	Cosmos	1	101	101	5_2_1_101_Rep4
5	2	18	1	106	2636.97	2485.23	1540.77	1207.9	2323.33	1490.39	Rep4	Control Unconfined	5_2_1_106_Rep4	9	54	03:00:01	18:00:01	46	54000.6	Split	Split	2	55	55	5_2_1_55_Rep4
5	2	18	1	110	1875.26	2852.61	1490.33	1245.61	2368.06	1483.62	Rep4	Control Unconfined	5_2_1_110_Rep4	10	105	03:20:01	35:00:02	96	114001	Split	Split	2	102	102	5_2_1_102_Rep4
5	2	18	1	116	1560.66	2820.61	1499.17	1226.65	2353.41	1501.58	Rep4	Control Unconfined	5_2_1_116_Rep4	11	89	03:40:03	29:40:01	79	93598.4	Cosmos	Cosmos	1	116	116	5_2_1_116_Rep4
5	2	18	1	117	1464.94	2607.92	1505.39	1224.48	2356.92	1503.2	Rep4	Control Unconfined	5_2_1_117_Rep4	11	86	03:40:03	28:40:02	76	89999	Cosmos	Cosmos	1	117	117	5_2_1_117_Rep4
5	2	18	1	123	1419.66	2680.95	1537.28	1210.91	2352.52	1492.44	Rep4	Control Unconfined	5_2_1_123_Rep4	12	108	04:00:01	36:00:02	97	115201	Cosmos	End	1	123	123	5_2_1_123_Rep4
5	2	18	1	124	1784.19	2766.42	1486.14	1237.36	2360.66	1482.12	Rep4	Control Unconfined	5_2_1_124_Rep4	13	105	04:20:02	35:00:02	93	110401	Cosmos	Split	1	124	124	5_2_1_124_Rep4
5	2	18	1	134	2077.31	2333.61	1491.91	1236.62	2295.7	1476.32	Rep4	Control Unconfined	5_2_1_134_Rep4	17	63	05:40:01	21:00:02	47	55200.8	Cosmos	Cosmos	1	134	134	5_2_1_134_Rep4
5	2	18	1	136	2215.53	3771.18	2450.57	1348.47	2545.91	1513.45	Rep4	Control Unconfined	5_2_1_136_Rep4	17	108	05:40:01	36:00:02	92	109201	Cosmos	End	1	136	136	5_2_1_136_Rep4
5	2	18	1	138	1849.24	2613.3	1506.89	1248.17	2343.4	1494.94	Rep4	Control Unconfined	5_2_1_138_Rep4	17	75	05:40:01	25:00:02	59	69600.9	Cosmos	Cosmos	1	138	138	5_2_1_138_Rep4
5	2	18	1	143	1560.83	2601.55	1683.47	1229.39	2350.25	1495.61	Rep4	Control Unconfined	5_2_1_143_Rep4	19	90	06:20:01	30:00:01	72	85200.7	Cosmos	Cosmos	1	143	143	5_2_1_143_Rep4
5	2	18	1	147	1717.83	2641.06	1500.05	1249.19	2366.51	1491.14	Rep4	Control Unconfined	5_2_1_147_Rep4	21	84	07:00:01	28:00:02	64	75600.2	Cosmos	Cosmos	1	147	147	5_2_1_147_Rep4
5	2	18	1	148	1620.6	2713.93	1509.55	1227.53	2363.97	1499.48	Rep4	Control Unconfined	5_2_1_148_Rep4	22	107	07:20:02	35:40:02	86	102000	Cosmos	Split	1	148	148	5_2_1_148_Rep4
5	2	18	1	150	1861.72	3340.13	1621.44	1264.5	2435.74	1494.9	Rep4	Control Unconfined	5_2_1_150_Rep4	23	108	07:40:02	36:00:02	86	102000	Cosmos	End	1	150	150	5_2_1_150_Rep4
5	2	18	1	154	1524.74	2801.7	1484.64	1203.42	2336.24	1477.61	Rep4	Control Unconfined	5_2_1_154_Rep4	26	87	08:40:01	29:00:02	62	73200.8	Cosmos	Cosmos	1	154	154	5_2_1_154_Rep4
5	2	18	1	158	1579.9	2850.58	1508.58	1214.76	2337.56	1481.99	Rep4	Control Unconfined	5_2_1_158_Rep4	26	96	08:40:01	32:00:02	71	84001	Split	Cosmos	2	58	58	5_2_1_58_Rep4
5	2	18	1	159	1544.64	2829.86	1492.26	1217.84	2347.79	1482.88	Rep4	Control Unconfined	5_2_1_159_Rep4	26	97	08:40:01	32:20:02	72	85201.2	Split	Cosmos	2	58	58	5_2_1_58_Rep4
5	2	18	1	163	1438.81	2587.77	1814.98	1232.89	2349.16	1529.79	Rep4	Control Unconfined	5_2_1_163_Rep4	28	108	09:20:02	36:00:02	81	96000.1	Split	End	2	77	77	5_2_1_77_Rep4
5	2	18	1	164	3297.43	2422.79	1542.27	1348.44	2361.6	1500.22	Rep4	Control Unconfined	5_2_1_164_Rep4	28	57	09:20:02	19:00:03	30	34801.1	Split	Split	2	32	32	5_2_1_32_Rep4
5	2	18	1	169	1410.18	2643.64	1563.46	1229.15	2348.15	1524.84	Rep4	Control Unconfined	5_2_1_169_Rep4	30	94	10:00:02	31:20:02	65	76800.7	Cosmos	Merged	1	169	169	5_2_1_169_Rep4
5	2	18	1	172	1750.16	3289.68	1502.89	1236.71	2369.56	1491.8	Rep4	Control Unconfined	5_2_1_172_Rep4	30	79	10:00:02	26:20:01	50	58799.5	Cosmos	Merged	1	172	172	5_2_1_172_Rep4
5	2	18	1	175	1438.51	2667.54	1579.01	1226.87	2347.51	1535.66	Rep4	Control Unconfined	5_2_1_175_Rep4	31	93	10:20:03	31:00:01	63	74397.4	Cosmos	Split	1	175	175	5_2_1_175_Rep4
5	2	18	1	177	1462.96	2533.4	1493.04	1213.79	2347.32	1492.66	Rep4	Control Unconfined	5_2_1_177_Rep4	31	65	10:20:03	21:40:02	35	40798.6	Split	Split	2	34	34	5_2_1_34_Rep4
5	2	18	1	179	1550.41	2878.15	1521.44	1252.06	2370.26	1505.74	Rep4	Control Unconfined	5_2_1_179_Rep4	31	60	10:20:03	20:00:03	30	34799.7	Split	Cosmos	2	166	166	5_2_1_166_Rep4
5	2	18	1	180	2151.79	3006.18	1503.8	1269.83	2391.39	1490.1	Rep4	Control Unconfined	5_2_1_180_Rep4	32	108	10:40:01	36:00:02	77	91200.9	Merged	End	1	180	180	5_2_1_180_Rep4
5	2	18	1	182	1361.89	2619.23	1506.78	1205.97	2372.88	1500.45	Rep4	Control Unconfined	5_2_1_182_Rep4	34	96	11:20:02	32:00:02	63	74400.1	Cosmos	Cosmos	1	182	182	5_2_1_182_Rep4
5	2	18	1	183	1345.85	2571.41	1499.39	1204.58	2356.49	1495.47	Rep4	Control Unconfined	5_2_1_183_Rep4	34	68	11:20:02	22:40:01	35	40799.5	Cosmos	Cosmos	1	183	183	5_2_1_183_Rep4
5	2	18	1	188	1622.37	2937.95	1507.46	1223.12	2397.66	1503.8	Rep4	Control Unconfined	5_2_1_188_Rep4	35	80	11:40:01	26:40:01	46	54000.4	Split	Cosmos	3	165	32	5_2_1_165_Rep4
5	2	18	1	195	1962.24	3418.15	1505.23	1271.07	2430.89	1493.67	Rep4	Control Unconfined	5_2_1_195_Rep4	36	104	12:00:02	34:40:02	69	81599.9	Split	Cosmos	3	60	24	5_2_1_60_Rep4
5	2	18	1	196	1600.76	2336.08	1494.85	1197.58	2318.93	1483.13	Rep4	Control Unconfined	5_2_1_196_Rep4	37	54	12:20:01	18:00:01	18	20400.6	Cosmos	Cosmos	1	196	196	5_2_1_196_Rep4
5	2	18	1	197	1422.39	2527.75	2006.48	1216.77	2339.36	1498.87	Rep4	Control Unconfined	5_2_1_197_Rep4	37	108	12:20:01	36:00:02	72	85201.2	Split	End	2	190	190	5_2_1_190_Rep4
5	2	18	1	198	1350.81	2495.35	1992.9	1213.06	2343.75	1499.71	Rep4	Control Unconfined	5_2_1_198_Rep4	37	104	12:20:01	34:40:02	68	80400.8	Split	Split	2	190	190	5_2_1_190_Rep4
5	2	18	1	199	1499.58	2764.76	1499.49	1233.84	2374.38	1491.93	Rep4	Control Unconfined	5_2_1_199_Rep4	37	82	12:20:01	27:20:01	46	54000.1	Cosmos	Cosmos	1	199	199	5_2_1_199_Rep4
5	2	18	1	200	1320.06	2518.66	1526.98	1195.94	2332.48	1488.8	Rep4	Control Unconfined	5_2_1_200_Rep4	38	81	12:40:01	27:00:01	44	51599.6	Cosmos	Cosmos	1	200	200	5_2_1_200_Rep4
5	2	18	1	203	1786.15	2451.35	1508.16	1428.87	2364.16	1513.9	Rep4	Control Unconfined	5_2_1_203_Rep4	38	54	12:40:01	18:00:01	17	19200.3	Cosmos	Merged	1	203	203	5_2_1_203_Rep4
5	2	18	1	204	1404.97	2647.22	1646.37	1206.02	2351.28	1496.11	Rep4	Control Unconfined	5_2_1_204_Rep4	38	108	12:40:01	36:00:02	71	84000.9	Split	End	2	7	7	5_2_1_7_Rep4
5	2	18	1	205	1358.68	2577.13	1669.3	1207.67	2350.21	1495.74	Rep4	Control Unconfined	5_2_1_205_Rep4	38	108	12:40:01	36:00:02	71	84000.9	Split	End	2	7	7	5_2_1_7_Rep4
5	2	18	1	209	1300.57	2477.46	1502.08	1207.39	2335.46	1489.86	Rep4	Control Unconfined	5_2_1_209_Rep4	39	84	13:00:02	28:00:02	46	53999.2	Cosmos	Cosmos	1	209	209	5_2_1_209_Rep4
5	2	18	1	210	2266.5	2975.84	1519.19	1297.16	2397.04	1509.19	Rep4	Control Unconfined	5_2_1_210_Rep4	39	58	13:00:02	19:20:02	20	22799.3	Merged	Split	1	210	210	5_2_1_210_Rep4
5	2	18	1	212	1392.46	2635.39	1509.9	1216.8	2348.37	1491.23	Rep4	Control Unconfined	5_2_1_212_Rep4	39	97	13:00:02	32:20:02	59	69599.6	Cosmos	Cosmos	1	212	212	5_2_1_212_Rep4
5	2	18	1	214	1361.97	2574.48	1521.22	1210.96	2352.28	1491.22	Rep4	Control Unconfined	5_2_1_214_Rep4	40	88	13:20:02	29:20:03	49	57600.5	Split	Cosmos	2	157	157	5_2_1_157_Rep4
5	2	18	1	215	1336.66	2555.28	1560.4	1209.74	2341.72	1495.77	Rep4	Control Unconfined	5_2_1_215_Rep4	40	57	13:20:02	19:00:03	18	20400.8	Split	Cosmos	2	157	157	5_2_1_157_Rep4
5	2	18	1	223	1422.72	2687.71	2070.97	1217.84	2382.26	1499.5	Rep4	Control Unconfined	5_2_1_223_Rep4	41	93	13:40:02	31:00:01	53	62399.3	Split	Merged	2	48	48	5_2_1_48_Rep4
5	2	18	1	224	1667.54	2922.65	1495.94	1227.02	2351.93	1492.24	Rep4	Control Unconfined	5_2_1_224_Rep4	42	75	14:00:02	25:00:02	34	39599.8	Cosmos	Split	1	224	224	5_2_1_224_Rep4
5	2	18	1	225	1837.55	3368.82	2409.83	1217.13	2397.67	1504.03	Rep4	Control Unconfined	5_2_1_225_Rep4	42	108	14:00:02	36:00:02	67	79199.6	Merged	End	1	225	225	5_2_1_225_Rep4
5	2	18	1	227	1735.04	3215.56	1834.58	1237.18	2411.57	1493.69	Rep4	Control Unconfined	5_2_1_227_Rep4	42	93	14:00:02	31:00:01	52	61198.5	Merged	Merged	1	227	227	5_2_1_227_Rep4
5	2	18	1	228	1434.6	2671.47	1630.69	1228.97	2347.21	1496.22	Rep4	Control Unconfined	5_2_1_228_Rep4	42	108	14:00:02	36:00:02	67	79199.6	Split	End	2	137	137	5_2_1_137_Rep4
5	2	18	1	229	1416.5	2638.15	1605.61	1221.99	2330.96	1482.77	Rep4	Control Unconfined	5_2_1_229_Rep4	42	60	14:00:02	20:00:03	19	21600.8	Split	Cosmos	2	137	137	5_2_1_137_Rep4
5	2	18	1	230	1917.61	2812.77	1480.95	1247.22	2323.36	1458.75	Rep4	Control Unconfined	5_2_1_230_Rep4	42	79	14:00:02	26:20:01	38	44398.7	Cosmos	Cosmos	1	230	230	5_2_1_230_Rep4
5	2	18	1	233	1324.93	2532.38	1550.57	1193.41	2316.04	1477.84	Rep4	Control Unconfined	5_2_1_233_Rep4	43	108	14:20:02	36:00:02	66	77999.8	Split	End	3	90	39	5_2_1_90_Rep4
5	2	18	1	234	1352.96	2559.97	1547.91	1197.58	2322.98	1468.36	Rep4	Control Unconfined	5_2_1_234_Rep4	43	108	14:20:02	36:00:02	66	77999.8	Split	End	3	90	39	5_2_1_90_Rep4
5	2	18	1	235	1285.98	2498.14	1514.27	1186.51	2344.27	1487.95	Rep4	Control Unconfined	5_2_1_235_Rep4	44	57	14:40:01	19:00:03	14	15601.9	Split	Cosmos	2	216	216	5_2_1_216_Rep4
5	2	18	1	237	1347.03	2552.67	1499.69	1207.46	2357.07	1493.63	Rep4	Control Unconfined	5_2_1_237_Rep4	44	83	14:40:01	27:40:01	40	46800	Merged	Split	1	237	237	5_2_1_237_Rep4
5	2	18	1	238	1560.63	2942.01	1515.54	1255.1	2399.79	1500.28	Rep4	Control Unconfined	5_2_1_238_Rep4	44	73	14:40:01	24:20:01	30	34800.2	Cosmos	Cosmos	1	238	238	5_2_1_238_Rep4
5	2	18	1	241	1411.07	2671.44	2076.55	1202.28	2353.29	1494.38	Rep4	Control Unconfined	5_2_1_241_Rep4	45	108	15:00:02	36:00:02	64	75600.4	Cosmos	End	1	241	241	5_2_1_241_Rep4
5	2	18	1	245	1306.53	2464.18	1571.74	1221.24	2334.54	1521.64	Rep4	Control Unconfined	5_2_1_245_Rep4	47	108	15:40:02	36:00:02	62	73199.9	Cosmos	End	1	245	245	5_2_1_245_Rep4
5	2	18	1	246	1295.51	2496.89	1614.19	1186.42	2333.64	1487.51	Rep4	Control Unconfined	5_2_1_246_Rep4	47	74	15:40:02	24:40:01	28	32398.5	Cosmos	Cosmos	1	246	246	5_2_1_246_Rep4
5	2	18	1	248	1871.82	2653.07	1520.03	1257.01	2365	1511.36	Rep4	Control Unconfined	5_2_1_248_Rep4	47	108	15:40:02	36:00:02	62	73199.9	Cosmos	End	1	248	248	5_2_1_248_Rep4
5	2	18	1	250	1317.39	2516.61	1565.69	1213.86	2361.94	1500.78	Rep4	Control Unconfined	5_2_1_250_Rep4	47	108	15:40:02	36:00:02	62	73199.9	Split	End	2	35	35	5_2_1_35_Rep4
5	2	18	1	251	1468.74	2708.09	1560	1202.1	2353.43	1490.24	Rep4	Control Unconfined	5_2_1_251_Rep4	48	64	16:00:02	21:20:02	17	19200.3	Cosmos	Merged	1	251	251	5_2_1_251_Rep4
5	2	18	1	255	1365.54	2547.01	1510.86	1201.04	2351.8	1500.1	Rep4	Control Unconfined	5_2_1_255_Rep4	49	86	16:20:02	28:40:02	38	44400.2	Cosmos	Split	1	255	255	5_2_1_255_Rep4
5	2	18	1	256	1327.85	2552.97	1529.25	1204.17	2358.83	1495.69	Rep4	Control Unconfined	5_2_1_256_Rep4	49	108	16:20:02	36:00:02	60	70800.4	Split	End	3	242	156	5_2_1_242_Rep4
5	2	18	1	257	1380.72	2608.77	1557.43	1214.6	2367.78	1495.47	Rep4	Control Unconfined	5_2_1_257_Rep4	49	105	16:20:02	35:00:02	57	67200.7	Cosmos	Cosmos	1	257	257	5_2_1_257_Rep4
5	2	18	1	258	1269.94	2458.43	1597.5	1187.39	2328.35	1485.71	Rep4	Control Unconfined	5_2_1_258_Rep4	50	108	16:40:02	36:00:02	59	69600.4	Cosmos	End	1	258	258	5_2_1_258_Rep4
5	2	18	1	259	1268.04	2446.35	1543.46	1204.03	2349.09	1501.81	Rep4	Control Unconfined	5_2_1_259_Rep4	50	98	16:40:02	32:40:01	49	57599.2	Cosmos	Split	1	259	259	5_2_1_259_Rep4
5	2	18	1	260	1318.25	2530.1	1652.79	1191.51	2341.91	1488.77	Rep4	Control Unconfined	5_2_1_260_Rep4	50	108	16:40:02	36:00:02	59	69600.4	Merged	End	1	260	260	5_2_1_260_Rep4
5	2	18	1	261	2572.09	3098.89	1505.74	1293.35	2387.01	1488.68	Rep4	Control Unconfined	5_2_1_261_Rep4	50	84	16:40:02	28:00:02	35	40800	Cosmos	Split	1	261	261	5_2_1_261_Rep4
5	2	18	1	262	1280.55	2424.76	1553.84	1222.29	2341.87	1518.98	Rep4	Control Unconfined	5_2_1_262_Rep4	51	92	17:00:01	30:40:02	42	49201.2	Cosmos	Cosmos	1	262	262	5_2_1_262_Rep4
5	2	18	1	263	1328.94	2573.25	1555.58	1193.13	2352.26	1488.56	Rep4	Control Unconfined	5_2_1_263_Rep4	51	108	17:00:01	36:00:02	58	68401.5	Cosmos	End	1	263	263	5_2_1_263_Rep4
5	2	18	1	264	1265.53	2462.22	1517.14	1194.46	2348.98	1487.76	Rep4	Control Unconfined	5_2_1_264_Rep4	51	55	17:00:01	18:20:03	5	4802.61	Cosmos	Cosmos	1	264	264	5_2_1_264_Rep4
5	2	18	1	265	1242.97	2373.33	1632.92	1208.12	2324.22	1500.74	Rep4	Control Unconfined	5_2_1_265_Rep4	52	108	17:20:02	36:00:02	57	67199.7	Cosmos	End	1	265	265	5_2_1_265_Rep4
5	2	18	1	266	1260.76	2398.12	1665.61	1212.58	2332.73	1502.74	Rep4	Control Unconfined	5_2_1_266_Rep4	52	57	17:20:02	19:00:03	6	6000.75	Cosmos	Cosmos	1	266	266	5_2_1_266_Rep4
5	2	18	1	267	1335.51	2544.96	1650.78	1199.01	2346.95	1489.87	Rep4	Control Unconfined	5_2_1_267_Rep4	52	64	17:20:02	21:20:02	13	14399.6	Cosmos	Merged	1	267	267	5_2_1_267_Rep4
5	2	18	1	268	1332.22	2553.26	1501.09	1206.71	2360.36	1495.29	Rep4	Control Unconfined	5_2_1_268_Rep4	52	92	17:20:02	30:40:02	41	47999.5	Split	Cosmos	2	218	218	5_2_1_218_Rep4
5	2	18	1	269	1354.32	2583.52	1499.14	1215.86	2367.63	1493.77	Rep4	Control Unconfined	5_2_1_269_Rep4	52	108	17:20:02	36:00:02	57	67199.7	Split	End	2	218	218	5_2_1_218_Rep4
5	2	18	1	270	1367.58	2583	1517.3	1219.69	2350.56	1492.8	Rep4	Control Unconfined	5_2_1_270_Rep4	52	106	17:20:02	35:20:01	55	64799.2	Cosmos	Cosmos	1	270	270	5_2_1_270_Rep4
5	2	18	1	272	1458.08	2704.93	1499.04	1296.01	2409.04	1499.35	Rep4	Control Unconfined	5_2_1_272_Rep4	53	54	17:40:01	18:00:01	2	1200.64	Cosmos	Merged	1	272	272	5_2_1_272_Rep4
5	2	18	1	273	1316.11	2483.07	1558.59	1222.1	2339.46	1511.47	Rep4	Control Unconfined	5_2_1_273_Rep4	53	98	17:40:01	32:40:01	46	54000.1	Cosmos	Cosmos	1	273	273	5_2_1_273_Rep4
5	2	18	1	274	1669.2	3044.89	1617.87	1327.71	2499.2	1526.01	Rep4	Control Unconfined	5_2_1_274_Rep4	53	108	17:40:01	36:00:02	56	66001.3	Cosmos	End	1	274	274	5_2_1_274_Rep4
5	2	18	1	276	1606.22	2901.23	1560.62	1241.48	2366.4	1481.04	Rep4	Control Unconfined	5_2_1_276_Rep4	53	92	17:40:01	30:40:02	40	46801	Split	Cosmos	2	271	271	5_2_1_271_Rep4
5	2	18	1	277	1299.59	2526.77	1524.74	1200.44	2368.2	1493.56	Rep4	Control Unconfined	5_2_1_277_Rep4	54	55	18:00:01	18:20:03	2	1201.77	Split	Merged	3	243	156	5_2_1_243_Rep4
5	2	18	1	278	1266.73	2423.76	1501.41	1208.05	2345.92	1492.59	Rep4	Control Unconfined	5_2_1_278_Rep4	54	55	18:00:01	18:20:03	2	1201.77	Cosmos	Cosmos	1	278	278	5_2_1_278_Rep4
5	2	18	1	279	1331.15	2348.08	1497.16	1200.94	2327.64	1488.01	Rep4	Control Unconfined	5_2_1_279_Rep4	54	56	18:00:01	18:40:02	3	2400.25	Cosmos	Cosmos	1	279	279	5_2_1_279_Rep4
5	2	18	1	280	1288.75	2520.79	1526.09	1195.86	2369.98	1495.14	Rep4	Control Unconfined	5_2_1_280_Rep4	54	55	18:00:01	18:20:03	2	1201.77	Split	Merged	3	243	156	5_2_1_243_Rep4
5	2	18	1	281	1553.9	2685.75	1557.22	1300.63	2380.59	1552.4	Rep4	Control Unconfined	5_2_1_281_Rep4	54	62	18:00:01	20:40:04	9	9602.35	Cosmos	Split	1	281	281	5_2_1_281_Rep4
5	2	18	1	282	1308.23	2460.59	1484.1	1183.89	2271.45	1460.12	Rep4	Control Unconfined	5_2_1_282_Rep4	54	108	18:00:01	36:00:02	55	64800.6	Split	End	2	81	81	5_2_1_81_Rep4
5	2	18	1	283	1349.82	2524.76	1501.04	1189.1	2277.67	1464.21	Rep4	Control Unconfined	5_2_1_283_Rep4	54	64	18:00:01	21:20:02	11	12000.5	Split	Cosmos	2	81	81	5_2_1_81_Rep4
5	2	18	1	284	2078.22	2396.28	1519.87	1220.84	2319.17	1491.22	Rep4	Control Unconfined	5_2_1_284_Rep4	54	108	18:00:01	36:00:02	55	64800.6	Split	End	3	275	271	5_2_1_275_Rep4
5	2	18	1	285	2067.26	2438.88	1520.27	1243.52	2330.96	1486.07	Rep4	Control Unconfined	5_2_1_285_Rep4	54	88	18:00:01	29:20:03	35	40801.4	Split	Cosmos	3	275	271	5_2_1_275_Rep4
5	2	27.3333333333333	21	6	2709.12	3293.44	1519.52	1222.97	2545.05	1501.74	Rep4	Control Unconfined	5_2_21_6_Rep4	1	93	00:20:01	31:00:01	93	110400	Begin	Split	1	6	6	5_2_21_6_Rep4
5	2	27.3333333333333	21	12	1376.36	2720.99	1511.95	1093.8	2475.12	1508.17	Rep4	Control Unconfined	5_2_21_12_Rep4	1	108	00:20:01	36:00:02	108	128401	Begin	End	1	12	12	5_2_21_12_Rep4
5	2	27.3333333333333	21	14	1663.43	3340.15	3387.33	1154.33	2567.68	1528.24	Rep4	Control Unconfined	5_2_21_14_Rep4	1	108	00:20:01	36:00:02	108	128401	Begin	End	1	14	14	5_2_21_14_Rep4
5	2	27.3333333333333	21	30	2173.41	2873.28	1529.89	1164.06	2476.85	1513.71	Rep4	Control Unconfined	5_2_21_30_Rep4	1	108	00:20:01	36:00:02	108	128401	Begin	End	1	30	30	5_2_21_30_Rep4
5	2	27.3333333333333	21	32	1132.03	2533.06	1526.47	1081.74	2462.34	1518.39	Rep4	Control Unconfined	5_2_21_32_Rep4	1	108	00:20:01	36:00:02	108	128401	Begin	End	1	32	32	5_2_21_32_Rep4
5	2	27.3333333333333	21	40	2053.03	2436.59	1508.19	1142.82	2424.48	1497.59	Rep4	Control Unconfined	5_2_21_40_Rep4	1	97	00:20:01	32:20:02	97	115201	Begin	Cosmos	1	40	40	5_2_21_40_Rep4
5	2	27.3333333333333	21	41	2259.71	3101.78	1526.93	1178.83	2514.37	1509.42	Rep4	Control Unconfined	5_2_21_41_Rep4	1	89	00:20:01	29:40:01	89	105600	Begin	Split	1	41	41	5_2_21_41_Rep4
5	2	27.3333333333333	21	43	1863.79	2445.62	1513.79	1146.98	2426.15	1499.69	Rep4	Control Unconfined	5_2_21_43_Rep4	1	87	00:20:01	29:00:02	87	103201	Begin	Split	1	43	43	5_2_21_43_Rep4
5	2	27.3333333333333	21	47	1342.83	2747.08	1500.2	1120.26	2488.01	1494.46	Rep4	Control Unconfined	5_2_21_47_Rep4	1	88	00:20:01	29:20:03	88	104402	Begin	Split	1	47	47	5_2_21_47_Rep4
5	2	27.3333333333333	21	48	1549.11	3168.12	2031.06	1096.77	2457.62	1497.05	Rep4	Control Unconfined	5_2_21_48_Rep4	1	108	00:20:01	36:00:02	108	128401	Begin	End	1	48	48	5_2_21_48_Rep4
5	2	27.3333333333333	21	52	1752.58	3467.25	4529.91	1127.85	2534.8	1535.8	Rep4	Control Unconfined	5_2_21_52_Rep4	2	82	00:40:01	27:20:01	81	96000.3	Cosmos	Merged	1	52	52	5_2_21_52_Rep4
5	2	27.3333333333333	21	53	1864.99	2809.89	1502.89	1120.32	2460.78	1497.67	Rep4	Control Unconfined	5_2_21_53_Rep4	2	98	00:40:01	32:40:01	97	115200	Cosmos	Cosmos	1	53	53	5_2_21_53_Rep4
5	2	27.3333333333333	21	84	1423.25	2985.33	1654.2	1111.32	2499.67	1500.06	Rep4	Control Unconfined	5_2_21_84_Rep4	7	108	02:20:01	36:00:02	102	121201	Split	End	2	33	33	5_2_21_33_Rep4
5	2	27.3333333333333	21	101	1352.09	2870.51	1499.87	1090.25	2469.12	1500.39	Rep4	Control Unconfined	5_2_21_101_Rep4	8	106	02:40:03	35:20:01	99	117598	Merged	Cosmos	1	101	101	5_2_21_101_Rep4
5	2	27.3333333333333	21	118	1425	2962.88	1463.39	1091.27	2423.17	1462.46	Rep4	Control Unconfined	5_2_21_118_Rep4	10	98	03:20:01	32:40:01	89	105600	Cosmos	Cosmos	1	118	118	5_2_21_118_Rep4
5	2	27.3333333333333	21	124	1561.59	3062.3	1499.91	1123.54	2505.75	1499.98	Rep4	Control Unconfined	5_2_21_124_Rep4	11	108	03:40:03	36:00:02	98	116399	Cosmos	End	1	124	124	5_2_21_124_Rep4
5	2	27.3333333333333	21	130	2344.36	2785.43	1490.71	1164.94	2439.21	1476.05	Rep4	Control Unconfined	5_2_21_130_Rep4	13	98	04:20:02	32:40:01	86	101999	Split	Cosmos	2	38	38	5_2_21_38_Rep4
5	2	27.3333333333333	21	133	2355.76	2532.54	1554.21	1238.89	2425.65	1510.62	Rep4	Control Unconfined	5_2_21_133_Rep4	13	85	04:20:02	28:20:03	73	86401.6	Cosmos	Split	1	133	133	5_2_21_133_Rep4
5	2	27.3333333333333	21	144	1844.67	2530.73	1504.94	1132.41	2419.33	1491.99	Rep4	Control Unconfined	5_2_21_144_Rep4	16	92	05:20:02	30:40:02	77	91199.8	Cosmos	Cosmos	1	144	144	5_2_21_144_Rep4
5	2	27.3333333333333	21	166	2656.75	2817.54	1536.6	1192.19	2473.95	1519.76	Rep4	Control Unconfined	5_2_21_166_Rep4	20	91	06:40:02	30:20:03	72	85201.4	Split	Split	2	122	122	5_2_21_122_Rep4
5	2	27.3333333333333	21	168	2348.42	3143.58	1501.44	1129.2	2449.11	1486.3	Rep4	Control Unconfined	5_2_21_168_Rep4	20	108	06:40:02	36:00:02	89	105600	Cosmos	End	1	168	168	5_2_21_168_Rep4
5	2	27.3333333333333	21	177	1270.12	2544.51	1507.41	1099.28	2432.81	1504.16	Rep4	Control Unconfined	5_2_21_177_Rep4	21	84	07:00:01	28:00:02	64	75600.2	Cosmos	Cosmos	1	177	177	5_2_21_177_Rep4
5	2	27.3333333333333	21	189	1532.77	2512.8	1527.83	1129.3	2437.1	1512.51	Rep4	Control Unconfined	5_2_21_189_Rep4	23	85	07:40:02	28:20:03	63	74401.2	Split	Cosmos	2	165	165	5_2_21_165_Rep4
5	2	27.3333333333333	21	190	1572.2	2532.74	1539.06	1140.1	2435.26	1521.16	Rep4	Control Unconfined	5_2_21_190_Rep4	23	87	07:40:02	29:00:02	65	76799.7	Split	Cosmos	2	165	165	5_2_21_165_Rep4
5	2	27.3333333333333	21	192	2403.2	2617.89	1517.17	1181.3	2451.32	1495.11	Rep4	Control Unconfined	5_2_21_192_Rep4	23	89	07:40:02	29:40:01	67	79199.3	Cosmos	Split	1	192	192	5_2_21_192_Rep4
5	2	27.3333333333333	21	216	1620.3	3012.43	1548.46	1176.55	2542.22	1539.93	Rep4	Control Unconfined	5_2_21_216_Rep4	27	95	09:00:00	31:40:00	69	81599.8	Cosmos	Split	1	216	216	5_2_21_216_Rep4
5	2	27.3333333333333	21	219	1400.29	2564.37	1523.49	1113.29	2468.12	1510.7	Rep4	Control Unconfined	5_2_21_219_Rep4	27	83	09:00:00	27:40:01	57	67200.6	Split	Split	2	13	13	5_2_21_13_Rep4
5	2	27.3333333333333	21	224	1661.81	2883.41	1510.77	1114.62	2480.5	1505.09	Rep4	Control Unconfined	5_2_21_224_Rep4	28	108	09:20:02	36:00:02	81	96000.1	Split	End	2	29	29	5_2_21_29_Rep4
5	2	27.3333333333333	21	225	1586.84	2866.4	1513.65	1106.29	2481.39	1504.36	Rep4	Control Unconfined	5_2_21_225_Rep4	28	108	09:20:02	36:00:02	81	96000.1	Split	End	2	29	29	5_2_21_29_Rep4
5	2	27.3333333333333	21	230	1851.94	2866.49	1514.95	1144.36	2485.68	1502.02	Rep4	Control Unconfined	5_2_21_230_Rep4	29	101	09:40:02	33:40:01	73	86399.5	Split	Split	2	199	199	5_2_21_199_Rep4
5	2	27.3333333333333	21	235	1397.23	2490.73	1544.81	1131.01	2443.74	1530.04	Rep4	Control Unconfined	5_2_21_235_Rep4	31	85	10:20:03	28:20:03	55	64799.7	Cosmos	Split	1	235	235	5_2_21_235_Rep4
5	2	27.3333333333333	21	238	2104.18	3049.8	1529.23	1201.24	2531.64	1514.61	Rep4	Control Unconfined	5_2_21_238_Rep4	31	108	10:20:03	36:00:02	78	92398.5	Split	End	2	1	1	5_2_21_1_Rep4
5	2	27.3333333333333	21	242	2090.46	2674.86	1470.65	1129.81	2394.64	1458.01	Rep4	Control Unconfined	5_2_21_242_Rep4	31	108	10:20:03	36:00:02	78	92398.5	Cosmos	End	1	242	242	5_2_21_242_Rep4
5	2	27.3333333333333	21	251	1318.46	2535.68	1510.58	1091.12	2429.32	1498.84	Rep4	Control Unconfined	5_2_21_251_Rep4	33	88	11:00:01	29:20:03	56	66001.3	Cosmos	Cosmos	1	251	251	5_2_21_251_Rep4
5	2	27.3333333333333	21	256	3354.47	2635.63	1534.44	1228.37	2412.8	1487.58	Rep4	Control Unconfined	5_2_21_256_Rep4	34	88	11:20:02	29:20:03	55	64801.1	Split	Split	2	7	7	5_2_21_7_Rep4
5	2	27.3333333333333	21	267	1469.27	2965.37	1504.66	1111.52	2487.35	1502.77	Rep4	Control Unconfined	5_2_21_267_Rep4	35	85	11:40:01	28:20:03	51	60002.1	Split	Cosmos	2	250	250	5_2_21_250_Rep4
5	2	27.3333333333333	21	269	1228.89	2436.53	1515.28	1107.07	2414.93	1501.21	Rep4	Control Unconfined	5_2_21_269_Rep4	35	84	11:40:01	28:00:02	50	58800.6	Split	Cosmos	2	244	244	5_2_21_244_Rep4
5	2	27.3333333333333	21	271	1808.51	3568.65	1497.45	1195.33	2515.45	1493.72	Rep4	Control Unconfined	5_2_21_271_Rep4	36	99	12:00:02	33:00:01	64	75599.4	Cosmos	Cosmos	1	271	271	5_2_21_271_Rep4
5	2	27.3333333333333	21	273	1597.94	2876.72	1504.67	1112.56	2458.82	1499.29	Rep4	Control Unconfined	5_2_21_273_Rep4	36	107	12:00:02	35:40:02	72	85200.5	Split	Cosmos	2	70	70	5_2_21_70_Rep4
5	2	27.3333333333333	21	276	5302.44	2607.46	1631.76	1183.59	2460.13	1568.5	Rep4	Control Unconfined	5_2_21_276_Rep4	37	82	12:20:01	27:20:01	46	54000.1	Merged	Split	1	276	276	5_2_21_276_Rep4
5	2	27.3333333333333	21	277	1536.55	2897.15	1489.22	1117.33	2451.9	1487.29	Rep4	Control Unconfined	5_2_21_277_Rep4	37	99	12:20:01	33:00:01	63	74400.2	Cosmos	Split	1	277	277	5_2_21_277_Rep4
5	2	27.3333333333333	21	287	1609.5	3261.12	1865.06	1140.23	2539.79	1500.95	Rep4	Control Unconfined	5_2_21_287_Rep4	39	108	13:00:02	36:00:02	70	82799.5	Split	End	3	255	138	5_2_21_255_Rep4
5	2	27.3333333333333	21	288	1596.62	3257.04	2194.58	1138.65	2553.07	1515.62	Rep4	Control Unconfined	5_2_21_288_Rep4	39	82	13:00:02	27:20:01	44	51598.4	Merged	Merged	1	288	288	5_2_21_288_Rep4
5	2	27.3333333333333	21	299	1388.89	2556.25	1508.07	1091.05	2433.84	1501.35	Rep4	Control Unconfined	5_2_21_299_Rep4	41	108	13:40:02	36:00:02	68	80400.5	Split	End	2	207	207	5_2_21_207_Rep4
5	2	27.3333333333333	21	306	1212.02	2522.55	1476.71	1090.34	2402.27	1474.25	Rep4	Control Unconfined	5_2_21_306_Rep4	42	87	14:00:02	29:00:02	46	53999.3	Cosmos	Cosmos	1	306	306	5_2_21_306_Rep4
5	2	27.3333333333333	21	308	1283.49	2448.62	1506.02	1102.15	2419.31	1497.32	Rep4	Control Unconfined	5_2_21_308_Rep4	42	90	14:00:02	30:00:01	49	57599	Cosmos	Cosmos	1	308	308	5_2_21_308_Rep4
5	2	27.3333333333333	21	309	2025.13	2421.17	1511.21	1124.11	2417.86	1495.91	Rep4	Control Unconfined	5_2_21_309_Rep4	42	87	14:00:02	29:00:02	46	53999.3	Cosmos	Split	1	309	309	5_2_21_309_Rep4
5	2	27.3333333333333	21	311	2113.75	2471.6	1523.95	1092.17	2424.27	1497.17	Rep4	Control Unconfined	5_2_21_311_Rep4	42	82	14:00:02	27:20:01	41	47998.5	Split	Merged	2	294	294	5_2_21_294_Rep4
5	2	27.3333333333333	21	321	1445.87	2995.65	1513.83	1111.51	2516.42	1513.55	Rep4	Control Unconfined	5_2_21_321_Rep4	44	104	14:40:01	34:40:02	61	72000.5	Split	Split	3	90	33	5_2_21_90_Rep4
5	2	27.3333333333333	21	322	1414.4	2926.32	1513.81	1100.36	2504.85	1511.56	Rep4	Control Unconfined	5_2_21_322_Rep4	44	108	14:40:01	36:00:02	65	76800.9	Split	End	3	90	33	5_2_21_90_Rep4
5	2	27.3333333333333	21	324	1961.3	2891.14	1526.41	1131.18	2480.9	1509.32	Rep4	Control Unconfined	5_2_21_324_Rep4	44	108	14:40:01	36:00:02	65	76800.9	Split	End	3	310	294	5_2_21_310_Rep4
5	2	27.3333333333333	21	325	1800.48	2984.68	1513.12	1118.83	2479.78	1497.91	Rep4	Control Unconfined	5_2_21_325_Rep4	44	82	14:40:01	27:20:01	39	45599.8	Split	Merged	3	310	294	5_2_21_310_Rep4
5	2	27.3333333333333	21	326	1256.84	2486.95	1495.79	1079.34	2424.9	1487.82	Rep4	Control Unconfined	5_2_21_326_Rep4	45	88	15:00:02	29:20:03	44	51601.2	Merged	Cosmos	1	326	326	5_2_21_326_Rep4
5	2	27.3333333333333	21	327	1304.21	2696.87	1507.14	1087.36	2445.74	1499.98	Rep4	Control Unconfined	5_2_21_327_Rep4	45	108	15:00:02	36:00:02	64	75600.4	Split	End	3	305	28	5_2_21_305_Rep4
5	2	27.3333333333333	21	330	1255.49	2636.7	1501.36	1090.28	2458.48	1503.24	Rep4	Control Unconfined	5_2_21_330_Rep4	45	96	15:00:02	32:00:02	52	61200.2	Split	Cosmos	3	305	28	5_2_21_305_Rep4
5	2	27.3333333333333	21	331	1664.27	3373.5	1796.55	1103.23	2486.97	1502.93	Rep4	Control Unconfined	5_2_21_331_Rep4	45	108	15:00:02	36:00:02	64	75600.4	Cosmos	End	1	331	331	5_2_21_331_Rep4
5	2	27.3333333333333	21	336	1419.91	2906.25	1582.46	1141.1	2505.18	1568.26	Rep4	Control Unconfined	5_2_21_336_Rep4	47	103	15:40:02	34:20:01	57	67198.7	Cosmos	Split	1	336	336	5_2_21_336_Rep4
5	2	27.3333333333333	21	343	1581.72	2547.43	1496.64	1089.71	2422.21	1491.54	Rep4	Control Unconfined	5_2_21_343_Rep4	48	106	16:00:02	35:20:01	59	69599.9	Cosmos	Cosmos	1	343	343	5_2_21_343_Rep4
5	2	27.3333333333333	21	346	1552.62	2541.32	1501.52	1095.35	2427.3	1494.95	Rep4	Control Unconfined	5_2_21_346_Rep4	49	108	16:20:02	36:00:02	60	70800.4	Cosmos	End	1	346	346	5_2_21_346_Rep4
5	2	27.3333333333333	21	349	1308.42	2760.55	1558.02	1128.4	2490.67	1554.91	Rep4	Control Unconfined	5_2_21_349_Rep4	49	93	16:20:02	31:00:01	45	52799.3	Cosmos	Cosmos	1	349	349	5_2_21_349_Rep4
5	2	27.3333333333333	21	350	1377.77	2893.82	1505.56	1095.08	2491.94	1504.35	Rep4	Control Unconfined	5_2_21_350_Rep4	50	108	16:40:02	36:00:02	59	69600.4	Cosmos	End	1	350	350	5_2_21_350_Rep4
5	2	27.3333333333333	21	351	1404.79	2925.59	1503.1	1092.86	2476.37	1497.48	Rep4	Control Unconfined	5_2_21_351_Rep4	50	102	16:40:02	34:00:01	53	62399.4	Cosmos	Cosmos	1	351	351	5_2_21_351_Rep4
5	2	27.3333333333333	21	355	1932.84	3136.19	1521.51	1144.85	2533.47	1509.21	Rep4	Control Unconfined	5_2_21_355_Rep4	52	100	17:20:02	33:20:01	49	57599.1	Merged	Merged	1	355	355	5_2_21_355_Rep4
5	2	27.3333333333333	21	356	1500.92	2724.54	1540.86	1127.3	2467.57	1534.46	Rep4	Control Unconfined	5_2_21_356_Rep4	53	91	17:40:01	30:20:03	39	45602.6	Split	Cosmos	2	24	24	5_2_21_24_Rep4
5	2	27.3333333333333	21	357	1417.89	2888.42	1505.58	1095.63	2477.41	1502.44	Rep4	Control Unconfined	5_2_21_357_Rep4	53	90	17:40:01	30:00:01	38	44400.7	Cosmos	Cosmos	1	357	357	5_2_21_357_Rep4
5	2	27.3333333333333	21	360	1508.91	3074.83	4349.82	1135.33	2499.73	1534.68	Rep4	Control Unconfined	5_2_21_360_Rep4	54	108	18:00:01	36:00:02	55	64800.6	Merged	End	1	360	360	5_2_21_360_Rep4
5	2	27.3333333333333	21	362	1346.68	2607.92	1660.82	1101.79	2438.14	1508.16	Rep4	Control Unconfined	5_2_21_362_Rep4	55	108	18:20:03	36:00:02	54	63598.8	Cosmos	End	1	362	362	5_2_21_362_Rep4
5	2	27.3333333333333	21	366	1341.54	2830.08	1536.28	1118.61	2469.28	1521.83	Rep4	Control Unconfined	5_2_21_366_Rep4	55	102	18:20:03	34:00:01	48	56397.9	Split	Merged	2	348	348	5_2_21_348_Rep4
5	2	27.3333333333333	21	369	1568.86	3067.57	1547.53	1119.53	2458.89	1513.75	Rep4	Control Unconfined	5_2_21_369_Rep4	55	84	18:20:03	28:00:02	30	34798.5	Split	Cosmos	2	67	67	5_2_21_67_Rep4
5	2	27.3333333333333	21	370	1502.98	2992.29	1499.48	1096.5	2459.23	1494.46	Rep4	Control Unconfined	5_2_21_370_Rep4	55	108	18:20:03	36:00:02	54	63598.8	Split	End	2	67	67	5_2_21_67_Rep4
5	2	27.3333333333333	21	373	1423.98	2673.35	1611.95	1114.5	2452.59	1518.15	Rep4	Control Unconfined	5_2_21_373_Rep4	57	108	19:00:03	36:00:02	52	61199	Cosmos	End	1	373	373	5_2_21_373_Rep4
5	2	27.3333333333333	21	377	1862.49	2873.89	1514.36	1143.73	2483.58	1502.43	Rep4	Control Unconfined	5_2_21_377_Rep4	57	97	19:00:03	32:20:02	41	47999	Cosmos	Split	1	377	377	5_2_21_377_Rep4
5	2	27.3333333333333	21	380	1450.91	2980.35	1490.03	1103.64	2459.87	1488.76	Rep4	Control Unconfined	5_2_21_380_Rep4	58	108	19:20:02	36:00:02	51	60000.2	Split	End	2	361	361	5_2_21_361_Rep4
5	2	27.3333333333333	21	381	1503.08	3092.5	1543.01	1100.15	2467.81	1495.56	Rep4	Control Unconfined	5_2_21_381_Rep4	58	108	19:20:02	36:00:02	51	60000.2	Split	End	2	361	361	5_2_21_361_Rep4
5	2	27.3333333333333	21	388	1465.28	2969.06	1558.92	1144.08	2510.11	1549.1	Rep4	Control Unconfined	5_2_21_388_Rep4	60	108	20:00:03	36:00:02	49	57598.8	Merged	End	1	388	388	5_2_21_388_Rep4
5	2	27.3333333333333	21	389	1331.85	2789.33	1504.12	1108.87	2472.83	1499.87	Rep4	Control Unconfined	5_2_21_389_Rep4	60	108	20:00:03	36:00:02	49	57598.8	Split	End	2	247	247	5_2_21_247_Rep4
5	2	27.3333333333333	21	390	1308.39	2773.51	1502.13	1101.56	2473.44	1499.04	Rep4	Control Unconfined	5_2_21_390_Rep4	60	108	20:00:03	36:00:02	49	57598.8	Split	End	2	247	247	5_2_21_247_Rep4
5	2	27.3333333333333	21	391	1627.68	2921.58	1509.87	1136.46	2452.87	1502.87	Rep4	Control Unconfined	5_2_21_391_Rep4	60	103	20:00:03	34:20:01	44	51597.6	Cosmos	Split	1	391	391	5_2_21_391_Rep4
5	2	27.3333333333333	21	392	1201.57	2552.93	1497.83	1080.34	2413.24	1490.86	Rep4	Control Unconfined	5_2_21_392_Rep4	60	92	20:00:03	30:40:02	33	38398.5	Cosmos	Cosmos	1	392	392	5_2_21_392_Rep4
5	2	27.3333333333333	21	393	1240.78	2685.22	2020.68	1078.67	2440.99	1516.37	Rep4	Control Unconfined	5_2_21_393_Rep4	61	108	20:20:02	36:00:02	48	56400	Cosmos	End	1	393	393	5_2_21_393_Rep4
5	2	27.3333333333333	21	394	1689.97	2984.17	1507.43	1136.65	2503.31	1507.8	Rep4	Control Unconfined	5_2_21_394_Rep4	61	100	20:20:02	33:20:01	40	46799.4	Cosmos	Split	1	394	394	5_2_21_394_Rep4
5	2	27.3333333333333	21	395	1291.01	2715.32	1501.53	1093.11	2447.27	1487.92	Rep4	Control Unconfined	5_2_21_395_Rep4	62	82	20:40:04	27:20:01	21	23997.2	Split	Merged	2	382	382	5_2_21_382_Rep4
5	2	27.3333333333333	21	398	1289.62	2693.33	1500.54	1108.22	2433.04	1495.01	Rep4	Control Unconfined	5_2_21_398_Rep4	62	108	20:40:04	36:00:02	47	55198.3	Split	End	2	382	382	5_2_21_382_Rep4
5	2	27.3333333333333	21	399	1293.23	2590.84	1781.21	1098.5	2442.92	1527.22	Rep4	Control Unconfined	5_2_21_399_Rep4	63	108	21:00:02	36:00:02	46	53999.9	Cosmos	End	1	399	399	5_2_21_399_Rep4
5	2	27.3333333333333	21	400	1684.1	3362.48	1846.59	1121.28	2478.2	1502.26	Rep4	Control Unconfined	5_2_21_400_Rep4	63	108	21:00:02	36:00:02	46	53999.9	Merged	End	1	400	400	5_2_21_400_Rep4
5	2	27.3333333333333	21	402	1523.44	2698.09	1520.24	1113.25	2449.95	1512.27	Rep4	Control Unconfined	5_2_21_402_Rep4	65	88	21:40:02	29:20:03	24	27600.7	Merged	Cosmos	1	402	402	5_2_21_402_Rep4
5	2	27.3333333333333	21	404	1435.39	2846.54	1564.24	1138.63	2498.22	1554.2	Rep4	Control Unconfined	5_2_21_404_Rep4	66	107	22:00:02	35:40:02	42	49199.9	Cosmos	Cosmos	1	404	404	5_2_21_404_Rep4
5	2	27.3333333333333	21	408	1392.38	2896.51	1572.63	1132.9	2499.08	1503.93	Rep4	Control Unconfined	5_2_21_408_Rep4	67	108	22:20:02	36:00:02	42	49200.2	Split	End	2	89	89	5_2_21_89_Rep4
5	2	27.3333333333333	21	409	1385.84	2903.78	1583.47	1121.44	2499.01	1503.09	Rep4	Control Unconfined	5_2_21_409_Rep4	67	98	22:20:02	32:40:01	32	37199	Split	Merged	2	89	89	5_2_21_89_Rep4
5	2	27.3333333333333	21	410	1470.05	2626.13	1526.43	1120.74	2459.92	1501.8	Rep4	Control Unconfined	5_2_21_410_Rep4	68	95	22:40:01	31:40:00	28	32399.1	Cosmos	Cosmos	1	410	410	5_2_21_410_Rep4
5	2	27.3333333333333	21	415	1677.84	3001.04	1512.55	1134.48	2480.28	1502.3	Rep4	Control Unconfined	5_2_21_415_Rep4	70	108	23:20:01	36:00:02	39	45601.2	Cosmos	End	1	415	415	5_2_21_415_Rep4
5	2	27.3333333333333	21	416	1221.49	2462.06	1514.07	1096.56	2438.25	1501.08	Rep4	Control Unconfined	5_2_21_416_Rep4	71	84	23:40:01	28:00:02	14	15600.8	Split	Split	2	414	414	5_2_21_414_Rep4
5	2	27.3333333333333	21	418	1267.04	2525.1	1501.98	1085.24	2410.96	1498.37	Rep4	Control Unconfined	5_2_21_418_Rep4	73	108	24:20:01	36:00:02	36	42000.7	Cosmos	End	1	418	418	5_2_21_418_Rep4
5	2	27.3333333333333	21	419	1345.45	2862.9	1624.62	1119.28	2474.84	1529.91	Rep4	Control Unconfined	5_2_21_419_Rep4	73	87	24:20:01	29:00:02	15	16800.4	Merged	Split	1	419	419	5_2_21_419_Rep4
5	2	27.3333333333333	21	420	1279.4	2672.06	1579.03	1108.35	2455.12	1515.58	Rep4	Control Unconfined	5_2_21_420_Rep4	73	108	24:20:01	36:00:02	36	42000.7	Cosmos	End	1	420	420	5_2_21_420_Rep4
5	2	27.3333333333333	21	421	1168.96	2598.63	1540.91	1079.28	2458.2	1502.35	Rep4	Control Unconfined	5_2_21_421_Rep4	73	82	24:20:01	27:20:01	10	10799.6	Split	Cosmos	2	68	68	5_2_21_68_Rep4
5	2	27.3333333333333	21	422	1194.59	2645.93	1546.9	1074.5	2456.03	1504.46	Rep4	Control Unconfined	5_2_21_422_Rep4	73	108	24:20:01	36:00:02	36	42000.7	Split	End	2	68	68	5_2_21_68_Rep4
5	2	27.3333333333333	21	424	1171.52	2541.42	1529.77	1091.84	2418.69	1518.3	Rep4	Control Unconfined	5_2_21_424_Rep4	77	92	25:40:03	30:40:02	16	17999	Cosmos	Cosmos	1	424	424	5_2_21_424_Rep4
5	2	27.3333333333333	21	428	1141.4	2548.03	1506.98	1072.66	2444.94	1496.16	Rep4	Control Unconfined	5_2_21_428_Rep4	77	99	25:40:03	33:00:01	23	26398.2	Cosmos	Cosmos	1	428	428	5_2_21_428_Rep4
5	2	27.3333333333333	21	430	1155.33	2545.68	1515.34	1080.92	2423.38	1493.19	Rep4	Control Unconfined	5_2_21_430_Rep4	77	108	25:40:03	36:00:02	32	37199.2	Cosmos	End	1	430	430	5_2_21_430_Rep4
5	2	27.3333333333333	21	431	1190.45	2603.27	1496.32	1085.12	2428.64	1493.65	Rep4	Control Unconfined	5_2_21_431_Rep4	77	108	25:40:03	36:00:02	32	37199.2	Cosmos	End	1	431	431	5_2_21_431_Rep4
5	2	27.3333333333333	21	432	1151.41	2525.72	1577.29	1103.11	2446.83	1537.82	Rep4	Control Unconfined	5_2_21_432_Rep4	77	106	25:40:03	35:20:01	30	34798.7	Cosmos	Cosmos	1	432	432	5_2_21_432_Rep4
5	2	27.3333333333333	21	433	1187.79	2577.03	1566.04	1099.48	2443.21	1520.79	Rep4	Control Unconfined	5_2_21_433_Rep4	77	84	25:40:03	28:00:02	8	8398.87	Cosmos	Split	1	433	433	5_2_21_433_Rep4
5	2	27.3333333333333	21	434	1164.23	2543.58	1535.06	1091.09	2429.1	1515.83	Rep4	Control Unconfined	5_2_21_434_Rep4	77	108	25:40:03	36:00:02	32	37199.2	Cosmos	End	1	434	434	5_2_21_434_Rep4
5	2	27.3333333333333	21	437	1179.5	2589.12	1492.86	1091.36	2437.64	1491.24	Rep4	Control Unconfined	5_2_21_437_Rep4	77	108	25:40:03	36:00:02	32	37199.2	Cosmos	End	1	437	437	5_2_21_437_Rep4
5	2	27.3333333333333	21	438	1154.92	2520.95	1550.32	1115.59	2454.89	1524.12	Rep4	Control Unconfined	5_2_21_438_Rep4	77	90	25:40:03	30:00:01	14	15598.6	Cosmos	Cosmos	1	438	438	5_2_21_438_Rep4
5	2	27.3333333333333	21	441	1173.01	2561.94	1566.55	1096.44	2452.13	1523.69	Rep4	Control Unconfined	5_2_21_441_Rep4	78	108	26:00:03	36:00:02	31	35999.4	Merged	End	1	441	441	5_2_21_441_Rep4
5	2	27.3333333333333	21	442	1668.3	2678.21	1508.29	1112.64	2455.41	1498.58	Rep4	Control Unconfined	5_2_21_442_Rep4	78	89	26:00:03	29:40:01	12	13198.6	Cosmos	Cosmos	1	442	442	5_2_21_442_Rep4
5	2	27.3333333333333	21	443	1793.31	3527.27	1658.43	1174.56	2562.56	1518.72	Rep4	Control Unconfined	5_2_21_443_Rep4	79	108	26:20:01	36:00:02	30	34801	Cosmos	End	1	443	443	5_2_21_443_Rep4
5	2	27.3333333333333	21	444	1267.58	2709.26	1683.42	1095.58	2470.62	1512.78	Rep4	Control Unconfined	5_2_21_444_Rep4	79	98	26:20:01	32:40:01	20	22799.8	Split	Merged	2	117	117	5_2_21_117_Rep4
5	2	27.3333333333333	21	445	1243.27	2686.56	1666.62	1102.88	2482.15	1511.79	Rep4	Control Unconfined	5_2_21_445_Rep4	79	108	26:20:01	36:00:02	30	34801	Split	End	2	117	117	5_2_21_117_Rep4
5	2	27.3333333333333	21	446	1164.58	2528.8	1512.52	1101.2	2448.05	1499.6	Rep4	Control Unconfined	5_2_21_446_Rep4	79	88	26:20:01	29:20:03	10	10801.7	Cosmos	Cosmos	1	446	446	5_2_21_446_Rep4
5	2	27.3333333333333	21	447	1163.93	2550.97	1507.49	1088.25	2437.79	1493.65	Rep4	Control Unconfined	5_2_21_447_Rep4	80	108	26:40:01	36:00:02	29	33600.6	Split	End	2	5	5	5_2_21_5_Rep4
5	2	27.3333333333333	21	450	1186.3	2582.51	1507.57	1097.5	2456.74	1506.22	Rep4	Control Unconfined	5_2_21_450_Rep4	80	108	26:40:01	36:00:02	29	33600.6	Split	End	2	5	5	5_2_21_5_Rep4
5	2	27.3333333333333	21	451	1810.41	2420.15	1503.4	1094.6	2428.47	1492.36	Rep4	Control Unconfined	5_2_21_451_Rep4	80	83	26:40:01	27:40:01	4	3599.68	Merged	Split	1	451	451	5_2_21_451_Rep4
5	2	27.3333333333333	21	452	1447.2	2423.83	1518.77	1108.49	2382.88	1500.02	Rep4	Control Unconfined	5_2_21_452_Rep4	81	87	27:00:01	29:00:02	7	7200.92	Cosmos	Cosmos	1	452	452	5_2_21_452_Rep4
5	2	27.3333333333333	21	453	1208.74	2605.28	1539.66	1182.09	2561.06	1518.31	Rep4	Control Unconfined	5_2_21_453_Rep4	82	83	27:20:01	27:40:01	2	1200.2	Cosmos	Cosmos	1	453	453	5_2_21_453_Rep4
5	2	27.3333333333333	21	454	1214.42	2638.55	1631.48	1124.61	2457	1560.45	Rep4	Control Unconfined	5_2_21_454_Rep4	82	83	27:20:01	27:40:01	2	1200.2	Split	Cosmos	2	448	448	5_2_21_448_Rep4
5	2	27.3333333333333	21	455	1190.61	2567.78	1596.85	1116	2428.24	1533.71	Rep4	Control Unconfined	5_2_21_455_Rep4	82	90	27:20:01	30:00:01	9	9600.52	Split	Cosmos	2	448	448	5_2_21_448_Rep4
5	2	27.3333333333333	21	456	1261.52	2508.52	1516.62	1193.25	2474.63	1506.06	Rep4	Control Unconfined	5_2_21_456_Rep4	82	83	27:20:01	27:40:01	2	1200.2	Cosmos	Cosmos	1	456	456	5_2_21_456_Rep4
5	2	27.3333333333333	21	457	1125.94	2535.76	1533.86	1078.47	2451.95	1510.65	Rep4	Control Unconfined	5_2_21_457_Rep4	82	92	27:20:01	30:40:02	11	12000.9	Cosmos	Cosmos	1	457	457	5_2_21_457_Rep4
5	2	27.3333333333333	21	458	1200.33	2597.79	1505.54	1071.63	2411.09	1480.4	Rep4	Control Unconfined	5_2_21_458_Rep4	82	108	27:20:01	36:00:02	27	31201.1	Split	End	2	45	45	5_2_21_45_Rep4
5	2	21.3333333333333	21	5	1615.92	2911.1	1501.05	1188.14	2419.28	1492.69	Rep4	Control Unconfined	5_2_21_5_Rep4	1	79	00:20:01	26:20:01	79	93600.2	Begin	Split	1	5	5	5_2_21_5_Rep4
5	2	21.3333333333333	21	6	2740.8	3655.06	1507.88	1276.96	2511.34	1498.24	Rep4	Control Unconfined	5_2_21_6_Rep4	1	93	00:20:01	31:00:01	93	110400	Begin	Split	1	6	6	5_2_21_6_Rep4
5	2	21.3333333333333	21	12	1426.54	2699.72	1508.19	1155.46	2421.89	1499.07	Rep4	Control Unconfined	5_2_21_12_Rep4	1	108	00:20:01	36:00:02	108	128401	Begin	End	1	12	12	5_2_21_12_Rep4
5	2	21.3333333333333	21	14	1790.72	3366.72	3034.59	1199.56	2479.87	1512.76	Rep4	Control Unconfined	5_2_21_14_Rep4	1	108	00:20:01	36:00:02	108	128401	Begin	End	1	14	14	5_2_21_14_Rep4
5	2	21.3333333333333	21	30	2287.33	3157.87	1528.26	1277.59	2498.32	1507.07	Rep4	Control Unconfined	5_2_21_30_Rep4	1	108	00:20:01	36:00:02	108	128401	Begin	End	1	30	30	5_2_21_30_Rep4
5	2	21.3333333333333	21	32	1678.62	2772.32	1521.78	1177.5	2424.45	1498.45	Rep4	Control Unconfined	5_2_21_32_Rep4	1	108	00:20:01	36:00:02	108	128401	Begin	End	1	32	32	5_2_21_32_Rep4
5	2	21.3333333333333	21	40	2045.03	2632.67	1501.77	1209.73	2400.07	1488.77	Rep4	Control Unconfined	5_2_21_40_Rep4	1	97	00:20:01	32:20:02	97	115201	Begin	Cosmos	1	40	40	5_2_21_40_Rep4
5	2	21.3333333333333	21	41	2038.12	3191.05	1509.14	1221.79	2472.8	1500.89	Rep4	Control Unconfined	5_2_21_41_Rep4	1	89	00:20:01	29:40:01	89	105600	Begin	Split	1	41	41	5_2_21_41_Rep4
5	2	21.3333333333333	21	43	1950.1	2767.81	1496.78	1175.57	2397.03	1488	Rep4	Control Unconfined	5_2_21_43_Rep4	1	87	00:20:01	29:00:02	87	103201	Begin	Split	1	43	43	5_2_21_43_Rep4
5	2	21.3333333333333	21	44	1460.33	2748.68	1482.03	1167.79	2389.73	1485.51	Rep4	Control Unconfined	5_2_21_44_Rep4	1	73	00:20:01	24:20:01	73	86400.5	Begin	Split	1	44	44	5_2_21_44_Rep4
5	2	21.3333333333333	21	45	1792.9	3065.76	1490.85	1198.85	2447.8	1487.13	Rep4	Control Unconfined	5_2_21_45_Rep4	1	81	00:20:01	27:00:01	81	95999.9	Begin	Split	1	45	45	5_2_21_45_Rep4
5	2	21.3333333333333	21	47	1582.31	3009.73	1494.43	1186.03	2438.01	1486.8	Rep4	Control Unconfined	5_2_21_47_Rep4	1	88	00:20:01	29:20:03	88	104402	Begin	Split	1	47	47	5_2_21_47_Rep4
5	2	21.3333333333333	21	48	1535.41	3003.04	1764.88	1172.16	2416.75	1483.01	Rep4	Control Unconfined	5_2_21_48_Rep4	1	108	00:20:01	36:00:02	108	128401	Begin	End	1	48	48	5_2_21_48_Rep4
5	2	21.3333333333333	21	52	1724.15	3269.3	3701.77	1179.32	2456.68	1518.96	Rep4	Control Unconfined	5_2_21_52_Rep4	2	82	00:40:01	27:20:01	81	96000.3	Cosmos	Merged	1	52	52	5_2_21_52_Rep4
5	2	21.3333333333333	21	53	1857.27	2906.15	1492.91	1172.14	2407.03	1486.47	Rep4	Control Unconfined	5_2_21_53_Rep4	2	98	00:40:01	32:40:01	97	115200	Cosmos	Cosmos	1	53	53	5_2_21_53_Rep4
5	2	21.3333333333333	21	68	1602.37	2738.43	1501.17	1176.79	2430.95	1495.06	Rep4	Control Unconfined	5_2_21_68_Rep4	4	72	01:20:01	24:00:02	69	81600.8	Cosmos	Split	1	68	68	5_2_21_68_Rep4
5	2	21.3333333333333	21	75	1675.78	2461.11	1502.35	1169.54	2387.13	1493.3	Rep4	Control Unconfined	5_2_21_75_Rep4	6	79	02:00:02	26:20:01	74	87599.4	Cosmos	Split	1	75	75	5_2_21_75_Rep4
5	2	21.3333333333333	21	84	1553.66	3035.03	1580.58	1171.07	2443.49	1494.02	Rep4	Control Unconfined	5_2_21_84_Rep4	7	108	02:20:01	36:00:02	102	121201	Split	End	2	33	33	5_2_21_33_Rep4
5	2	21.3333333333333	21	89	1578.56	2785.34	1499.66	1213.02	2461.71	1493.62	Rep4	Control Unconfined	5_2_21_89_Rep4	7	66	02:20:01	22:00:02	60	70800.8	Merged	Split	1	89	89	5_2_21_89_Rep4
5	2	21.3333333333333	21	94	1372.97	2667.68	1493.18	1155.15	2412.57	1491.73	Rep4	Control Unconfined	5_2_21_94_Rep4	8	68	02:40:03	22:40:01	61	71997.8	Cosmos	Merged	1	94	94	5_2_21_94_Rep4
5	2	21.3333333333333	21	101	1405.28	2815.73	1495.82	1157.08	2421.3	1495.23	Rep4	Control Unconfined	5_2_21_101_Rep4	8	106	02:40:03	35:20:01	99	117598	Merged	Cosmos	1	101	101	5_2_21_101_Rep4
5	2	21.3333333333333	21	112	1534.51	2705.62	1495.39	1163.43	2420.67	1493.54	Rep4	Control Unconfined	5_2_21_112_Rep4	9	68	03:00:01	22:40:01	60	70800.3	Cosmos	Merged	1	112	112	5_2_21_112_Rep4
5	2	21.3333333333333	21	114	1245.02	2439.42	1545.45	1195.13	2396.93	1512.93	Rep4	Control Unconfined	5_2_21_114_Rep4	9	64	03:00:01	21:20:02	56	66001	Merged	Split	1	114	114	5_2_21_114_Rep4
5	2	21.3333333333333	21	117	2450.47	2822.01	1596	1257.5	2437.36	1497.67	Rep4	Control Unconfined	5_2_21_117_Rep4	10	78	03:20:01	26:00:03	69	81601.7	Cosmos	Split	1	117	117	5_2_21_117_Rep4
5	2	21.3333333333333	21	118	1506.13	2966.26	1476.1	1162.43	2390.45	1474.18	Rep4	Control Unconfined	5_2_21_118_Rep4	10	98	03:20:01	32:40:01	89	105600	Cosmos	Cosmos	1	118	118	5_2_21_118_Rep4
5	2	21.3333333333333	21	124	1575.34	2945.71	1491.13	1195.59	2437.8	1490.56	Rep4	Control Unconfined	5_2_21_124_Rep4	11	108	03:40:03	36:00:02	98	116399	Cosmos	End	1	124	124	5_2_21_124_Rep4
5	2	21.3333333333333	21	130	2062.98	2840.81	1477.32	1239.22	2411.98	1468.43	Rep4	Control Unconfined	5_2_21_130_Rep4	13	98	04:20:02	32:40:01	86	101999	Split	Cosmos	2	38	38	5_2_21_38_Rep4
5	2	21.3333333333333	21	133	2235.74	2829.25	1493.9	1235.33	2400.38	1482.27	Rep4	Control Unconfined	5_2_21_133_Rep4	13	85	04:20:02	28:20:03	73	86401.6	Cosmos	Split	1	133	133	5_2_21_133_Rep4
5	2	21.3333333333333	21	144	1886.53	2815.04	1498.43	1205.93	2405.01	1482.97	Rep4	Control Unconfined	5_2_21_144_Rep4	16	92	05:20:02	30:40:02	77	91199.8	Cosmos	Cosmos	1	144	144	5_2_21_144_Rep4
5	2	21.3333333333333	21	148	1372.03	2582.36	1506.81	1177.31	2375.27	1504.64	Rep4	Control Unconfined	5_2_21_148_Rep4	17	81	05:40:01	27:00:01	65	76799.4	Cosmos	Cosmos	1	148	148	5_2_21_148_Rep4
5	2	21.3333333333333	21	152	1733.91	3284.7	1602.69	1230.78	2489.61	1508.4	Rep4	Control Unconfined	5_2_21_152_Rep4	18	76	06:00:00	25:20:02	59	69601.1	Merged	Cosmos	1	152	152	5_2_21_152_Rep4
5	2	21.3333333333333	21	161	2458.98	2824.38	1502.96	1207.71	2407.24	1481.49	Rep4	Control Unconfined	5_2_21_161_Rep4	19	79	06:20:01	26:20:01	61	72000.3	Split	Merged	3	120	103	5_2_21_120_Rep4
5	2	21.3333333333333	21	166	2918.43	3365.48	1534.25	1231.59	2434.14	1512.76	Rep4	Control Unconfined	5_2_21_166_Rep4	20	91	06:40:02	30:20:03	72	85201.4	Split	Split	2	122	122	5_2_21_122_Rep4
5	2	21.3333333333333	21	168	1498.13	2700.56	1483.41	1218.45	2425.08	1473.51	Rep4	Control Unconfined	5_2_21_168_Rep4	20	108	06:40:02	36:00:02	89	105600	Cosmos	End	1	168	168	5_2_21_168_Rep4
5	2	21.3333333333333	21	177	1457.41	2750.35	1491.6	1162.75	2392.51	1488.75	Rep4	Control Unconfined	5_2_21_177_Rep4	21	84	07:00:01	28:00:02	64	75600.2	Cosmos	Cosmos	1	177	177	5_2_21_177_Rep4
5	2	21.3333333333333	21	179	1895.13	2527.72	1493.73	1170.4	2368.22	1486.53	Rep4	Control Unconfined	5_2_21_179_Rep4	21	72	07:00:01	24:00:02	52	61200.4	Split	Cosmos	2	91	91	5_2_21_91_Rep4
5	2	21.3333333333333	21	189	1726.38	2912.52	1515.96	1193.73	2408.82	1506.96	Rep4	Control Unconfined	5_2_21_189_Rep4	23	85	07:40:02	28:20:03	63	74401.2	Split	Cosmos	2	165	165	5_2_21_165_Rep4
5	2	21.3333333333333	21	190	1733.04	2815.25	1525.2	1207.91	2425.1	1520.73	Rep4	Control Unconfined	5_2_21_190_Rep4	23	87	07:40:02	29:00:02	65	76799.7	Split	Cosmos	2	165	165	5_2_21_165_Rep4
5	2	21.3333333333333	21	192	2113.12	2918.84	1496.37	1234.11	2453.72	1485.98	Rep4	Control Unconfined	5_2_21_192_Rep4	23	89	07:40:02	29:40:01	67	79199.3	Cosmos	Split	1	192	192	5_2_21_192_Rep4
5	2	21.3333333333333	21	193	1209.63	2466.45	1690.33	1147.06	2370.63	1505.58	Rep4	Control Unconfined	5_2_21_193_Rep4	24	64	08:00:02	21:20:02	41	48000.3	Cosmos	Merged	1	193	193	5_2_21_193_Rep4
5	2	21.3333333333333	21	209	1366.04	2658.71	1515.41	1148.19	2400.87	1493.95	Rep4	Control Unconfined	5_2_21_209_Rep4	26	79	08:40:01	26:20:01	54	63600.2	Cosmos	Split	1	209	209	5_2_21_209_Rep4
5	2	21.3333333333333	21	216	1707.69	3093.68	1544.25	1235	2487.24	1537.37	Rep4	Control Unconfined	5_2_21_216_Rep4	27	95	09:00:00	31:40:00	69	81599.8	Cosmos	Split	1	216	216	5_2_21_216_Rep4
5	2	21.3333333333333	21	219	1650.53	2931.35	1505.09	1175.94	2433.25	1499.34	Rep4	Control Unconfined	5_2_21_219_Rep4	27	83	09:00:00	27:40:01	57	67200.6	Split	Split	2	13	13	5_2_21_13_Rep4
5	2	21.3333333333333	21	220	1556.95	2855.55	1505.14	1182.23	2451.85	1502.28	Rep4	Control Unconfined	5_2_21_220_Rep4	27	79	09:00:00	26:20:01	53	62400.6	Split	Cosmos	2	13	13	5_2_21_13_Rep4
5	2	21.3333333333333	21	224	1486.11	2790	1780.34	1152.42	2418.87	1504.78	Rep4	Control Unconfined	5_2_21_224_Rep4	28	108	09:20:02	36:00:02	81	96000.1	Split	End	2	29	29	5_2_21_29_Rep4
5	2	21.3333333333333	21	225	1395.75	2761.18	1885.73	1150.74	2417.16	1502.94	Rep4	Control Unconfined	5_2_21_225_Rep4	28	108	09:20:02	36:00:02	81	96000.1	Split	End	2	29	29	5_2_21_29_Rep4
5	2	21.3333333333333	21	230	1786.25	2931.64	1509.27	1194.83	2435.53	1494.17	Rep4	Control Unconfined	5_2_21_230_Rep4	29	101	09:40:02	33:40:01	73	86399.5	Split	Split	2	199	199	5_2_21_199_Rep4
5	2	21.3333333333333	21	231	1233.24	2494.71	1753.96	1139.47	2370.65	1500.79	Rep4	Control Unconfined	5_2_21_231_Rep4	30	80	10:00:02	26:40:01	51	59999.9	Cosmos	Cosmos	1	231	231	5_2_21_231_Rep4
5	2	21.3333333333333	21	235	1427.76	2645.47	1532.14	1186.45	2417.67	1522.54	Rep4	Control Unconfined	5_2_21_235_Rep4	31	85	10:20:03	28:20:03	55	64799.7	Cosmos	Split	1	235	235	5_2_21_235_Rep4
5	2	21.3333333333333	21	238	1851.21	3031.49	2077	1248.99	2481.02	1519.31	Rep4	Control Unconfined	5_2_21_238_Rep4	31	108	10:20:03	36:00:02	78	92398.5	Split	End	2	1	1	5_2_21_1_Rep4
5	2	21.3333333333333	21	239	1541.7	2410.44	1523.15	1194.1	2389.29	1517.35	Rep4	Control Unconfined	5_2_21_239_Rep4	31	68	10:20:03	22:40:01	38	44397.7	Cosmos	Split	1	239	239	5_2_21_239_Rep4
5	2	21.3333333333333	21	242	2034.6	2719.18	1464.77	1186.48	2348.54	1448.64	Rep4	Control Unconfined	5_2_21_242_Rep4	31	108	10:20:03	36:00:02	78	92398.5	Cosmos	End	1	242	242	5_2_21_242_Rep4
5	2	21.3333333333333	21	251	1405.03	2646.52	1505.17	1173.48	2404.73	1494.73	Rep4	Control Unconfined	5_2_21_251_Rep4	33	88	11:00:01	29:20:03	56	66001.3	Cosmos	Cosmos	1	251	251	5_2_21_251_Rep4
5	2	21.3333333333333	21	256	2947.39	2901.68	1523.5	1247.81	2392.27	1487.69	Rep4	Control Unconfined	5_2_21_256_Rep4	34	88	11:20:02	29:20:03	55	64801.1	Split	Split	2	7	7	5_2_21_7_Rep4
5	2	21.3333333333333	21	264	1411.97	2693.84	1508.28	1167.05	2396.49	1497.83	Rep4	Control Unconfined	5_2_21_264_Rep4	35	72	11:40:01	24:00:02	38	44400.8	Merged	Cosmos	1	264	264	5_2_21_264_Rep4
5	2	21.3333333333333	21	267	1523.33	2957.76	1493.99	1169.38	2434.16	1491.2	Rep4	Control Unconfined	5_2_21_267_Rep4	35	85	11:40:01	28:20:03	51	60002.1	Split	Cosmos	2	250	250	5_2_21_250_Rep4
5	2	21.3333333333333	21	269	1304.85	2514.38	1501.09	1152.18	2376.84	1490.23	Rep4	Control Unconfined	5_2_21_269_Rep4	35	84	11:40:01	28:00:02	50	58800.6	Split	Cosmos	2	244	244	5_2_21_244_Rep4
5	2	21.3333333333333	21	271	1842.12	3543.51	1500.98	1248.97	2458.69	1489.24	Rep4	Control Unconfined	5_2_21_271_Rep4	36	99	12:00:02	33:00:01	64	75599.4	Cosmos	Cosmos	1	271	271	5_2_21_271_Rep4
5	2	21.3333333333333	21	273	1521.49	2852.75	1602.47	1169.55	2416.39	1495.91	Rep4	Control Unconfined	5_2_21_273_Rep4	36	107	12:00:02	35:40:02	72	85200.5	Split	Cosmos	2	70	70	5_2_21_70_Rep4
5	2	21.3333333333333	21	276	4342.53	2859.88	1587.69	1378	2451.69	1546.84	Rep4	Control Unconfined	5_2_21_276_Rep4	37	82	12:20:01	27:20:01	46	54000.1	Merged	Split	1	276	276	5_2_21_276_Rep4
5	2	21.3333333333333	21	277	1476.14	2796.43	1498.51	1157.94	2377.3	1480.31	Rep4	Control Unconfined	5_2_21_277_Rep4	37	99	12:20:01	33:00:01	63	74400.2	Cosmos	Split	1	277	277	5_2_21_277_Rep4
5	2	21.3333333333333	21	287	1564.46	3046.98	1728.4	1186.47	2446.41	1495.72	Rep4	Control Unconfined	5_2_21_287_Rep4	39	108	13:00:02	36:00:02	70	82799.5	Split	End	3	255	138	5_2_21_255_Rep4
5	2	21.3333333333333	21	288	1556.9	3039.17	1809.37	1177.31	2456.32	1502.22	Rep4	Control Unconfined	5_2_21_288_Rep4	39	82	13:00:02	27:20:01	44	51598.4	Merged	Merged	1	288	288	5_2_21_288_Rep4
5	2	21.3333333333333	21	296	2459.41	3140.55	1481.73	1249.19	2412.92	1468.81	Rep4	Control Unconfined	5_2_21_296_Rep4	41	64	13:40:02	21:20:02	24	27600.3	Cosmos	Cosmos	1	296	296	5_2_21_296_Rep4
5	2	21.3333333333333	21	299	1345	2526.56	1679.06	1158.28	2387.82	1508.69	Rep4	Control Unconfined	5_2_21_299_Rep4	41	108	13:40:02	36:00:02	68	80400.5	Split	End	2	207	207	5_2_21_207_Rep4
5	2	21.3333333333333	21	306	1236.57	2465.47	1473.89	1153.28	2360.25	1469.2	Rep4	Control Unconfined	5_2_21_306_Rep4	42	87	14:00:02	29:00:02	46	53999.3	Cosmos	Cosmos	1	306	306	5_2_21_306_Rep4
5	2	21.3333333333333	21	308	1371.05	2600.29	1491.78	1170.92	2399.18	1486.89	Rep4	Control Unconfined	5_2_21_308_Rep4	42	90	14:00:02	30:00:01	49	57599	Cosmos	Cosmos	1	308	308	5_2_21_308_Rep4
5	2	21.3333333333333	21	309	1664.92	2552.61	1496.74	1174.98	2383.27	1490.63	Rep4	Control Unconfined	5_2_21_309_Rep4	42	87	14:00:02	29:00:02	46	53999.3	Cosmos	Split	1	309	309	5_2_21_309_Rep4
5	2	21.3333333333333	21	311	1731.68	2699.59	1502.66	1188.55	2417.75	1494.81	Rep4	Control Unconfined	5_2_21_311_Rep4	42	82	14:00:02	27:20:01	41	47998.5	Split	Merged	2	294	294	5_2_21_294_Rep4
5	2	21.3333333333333	21	316	1673.77	3044.29	1582.34	1235.48	2467.83	1573.73	Rep4	Control Unconfined	5_2_21_316_Rep4	43	78	14:20:02	26:00:03	36	42000.4	Cosmos	Cosmos	1	316	316	5_2_21_316_Rep4
5	2	21.3333333333333	21	321	1390.19	2804.96	1541.88	1156.53	2433.83	1505.51	Rep4	Control Unconfined	5_2_21_321_Rep4	44	104	14:40:01	34:40:02	61	72000.5	Split	Split	3	90	33	5_2_21_90_Rep4
5	2	21.3333333333333	21	322	1409.81	2833.99	1544.34	1156.15	2435.43	1500.83	Rep4	Control Unconfined	5_2_21_322_Rep4	44	108	14:40:01	36:00:02	65	76800.9	Split	End	3	90	33	5_2_21_90_Rep4
5	2	21.3333333333333	21	324	1465.67	2739.9	2010.59	1168.17	2426.49	1507.06	Rep4	Control Unconfined	5_2_21_324_Rep4	44	108	14:40:01	36:00:02	65	76800.9	Split	End	3	310	294	5_2_21_310_Rep4
5	2	21.3333333333333	21	325	1401.56	2764.8	1973.63	1157.89	2417	1501.84	Rep4	Control Unconfined	5_2_21_325_Rep4	44	82	14:40:01	27:20:01	39	45599.8	Split	Merged	3	310	294	5_2_21_310_Rep4
5	2	21.3333333333333	21	326	1550.05	2851.14	1484.36	1156.09	2404.61	1484.55	Rep4	Control Unconfined	5_2_21_326_Rep4	45	88	15:00:02	29:20:03	44	51601.2	Merged	Cosmos	1	326	326	5_2_21_326_Rep4
5	2	21.3333333333333	21	327	1278.07	2584.25	1588.79	1144.1	2385.11	1502.48	Rep4	Control Unconfined	5_2_21_327_Rep4	45	108	15:00:02	36:00:02	64	75600.4	Split	End	3	305	28	5_2_21_305_Rep4
5	2	21.3333333333333	21	330	1268.41	2569	1569.97	1140.84	2388.13	1498.45	Rep4	Control Unconfined	5_2_21_330_Rep4	45	96	15:00:02	32:00:02	52	61200.2	Split	Cosmos	3	305	28	5_2_21_305_Rep4
5	2	21.3333333333333	21	331	1589.96	3099.39	1685.8	1172.45	2426.82	1493.4	Rep4	Control Unconfined	5_2_21_331_Rep4	45	108	15:00:02	36:00:02	64	75600.4	Cosmos	End	1	331	331	5_2_21_331_Rep4
5	2	21.3333333333333	21	334	1525.23	2569.7	1505.75	1179.65	2372.23	1494.42	Rep4	Control Unconfined	5_2_21_334_Rep4	46	74	15:20:02	24:40:01	29	33598.7	Cosmos	Cosmos	1	334	334	5_2_21_334_Rep4
5	2	21.3333333333333	21	336	1354.06	2670.68	1600	1209.43	2447.85	1575.37	Rep4	Control Unconfined	5_2_21_336_Rep4	47	103	15:40:02	34:20:01	57	67198.7	Cosmos	Split	1	336	336	5_2_21_336_Rep4
5	2	21.3333333333333	21	339	1419.67	2742.45	1463.75	1194.22	2348.19	1453.08	Rep4	Control Unconfined	5_2_21_339_Rep4	47	78	15:40:02	26:00:03	32	37200.5	Cosmos	Cosmos	1	339	339	5_2_21_339_Rep4
5	2	21.3333333333333	21	343	1207.51	2448.83	1840.4	1129.45	2366.2	1489.99	Rep4	Control Unconfined	5_2_21_343_Rep4	48	106	16:00:02	35:20:01	59	69599.9	Cosmos	Cosmos	1	343	343	5_2_21_343_Rep4
5	2	21.3333333333333	21	346	1270.22	2453.17	1807.29	1131.72	2372.15	1490.61	Rep4	Control Unconfined	5_2_21_346_Rep4	49	108	16:20:02	36:00:02	60	70800.4	Cosmos	End	1	346	346	5_2_21_346_Rep4
5	2	21.3333333333333	21	349	1294.95	2589.28	1562.85	1226.1	2433.17	1552.72	Rep4	Control Unconfined	5_2_21_349_Rep4	49	93	16:20:02	31:00:01	45	52799.3	Cosmos	Cosmos	1	349	349	5_2_21_349_Rep4
5	2	21.3333333333333	21	350	1388.13	2783.5	1535.93	1156.76	2429.01	1493.6	Rep4	Control Unconfined	5_2_21_350_Rep4	50	108	16:40:02	36:00:02	59	69600.4	Cosmos	End	1	350	350	5_2_21_350_Rep4
5	2	21.3333333333333	21	351	1360.79	2739.75	1525.89	1150.68	2415.42	1498.37	Rep4	Control Unconfined	5_2_21_351_Rep4	50	102	16:40:02	34:00:01	53	62399.4	Cosmos	Cosmos	1	351	351	5_2_21_351_Rep4
5	2	21.3333333333333	21	355	2070.36	3361.01	1505.94	1205.16	2478.94	1495.72	Rep4	Control Unconfined	5_2_21_355_Rep4	52	100	17:20:02	33:20:01	49	57599.1	Merged	Merged	1	355	355	5_2_21_355_Rep4
5	2	21.3333333333333	21	356	1426.62	2662.2	1522.66	1190.32	2416.87	1522.33	Rep4	Control Unconfined	5_2_21_356_Rep4	53	91	17:40:01	30:20:03	39	45602.6	Split	Cosmos	2	24	24	5_2_21_24_Rep4
5	2	21.3333333333333	21	357	1513.23	2934.22	1499.29	1168.7	2433.39	1496.66	Rep4	Control Unconfined	5_2_21_357_Rep4	53	90	17:40:01	30:00:01	38	44400.7	Cosmos	Cosmos	1	357	357	5_2_21_357_Rep4
5	2	21.3333333333333	21	360	1519.37	2947.64	4020.21	1171.39	2432.08	1519.89	Rep4	Control Unconfined	5_2_21_360_Rep4	54	108	18:00:01	36:00:02	55	64800.6	Merged	End	1	360	360	5_2_21_360_Rep4
5	2	21.3333333333333	21	362	1201.66	2456.98	1694.09	1143.45	2377.29	1503.01	Rep4	Control Unconfined	5_2_21_362_Rep4	55	108	18:20:03	36:00:02	54	63598.8	Cosmos	End	1	362	362	5_2_21_362_Rep4
5	2	21.3333333333333	21	365	1318.43	2639.03	1628.35	1186.7	2423.69	1523.56	Rep4	Control Unconfined	5_2_21_365_Rep4	55	65	18:20:03	21:40:02	11	11998.9	Split	Split	2	348	348	5_2_21_348_Rep4
5	2	21.3333333333333	21	366	1315.17	2653.22	1536.63	1177.71	2407.71	1522.2	Rep4	Control Unconfined	5_2_21_366_Rep4	55	102	18:20:03	34:00:01	48	56397.9	Split	Merged	2	348	348	5_2_21_348_Rep4
5	2	21.3333333333333	21	368	1369.86	2529.93	1660.09	1198.38	2419.2	1541.25	Rep4	Control Unconfined	5_2_21_368_Rep4	55	64	18:20:03	21:20:02	10	10798.7	Cosmos	Cosmos	1	368	368	5_2_21_368_Rep4
5	2	21.3333333333333	21	369	1358.79	2732.75	1561.07	1150.59	2406.97	1497.78	Rep4	Control Unconfined	5_2_21_369_Rep4	55	84	18:20:03	28:00:02	30	34798.5	Split	Cosmos	2	67	67	5_2_21_67_Rep4
5	2	21.3333333333333	21	370	1369.12	2754.42	1560.32	1151.69	2409.34	1485.46	Rep4	Control Unconfined	5_2_21_370_Rep4	55	108	18:20:03	36:00:02	54	63598.8	Split	End	2	67	67	5_2_21_67_Rep4
5	2	21.3333333333333	21	372	1602.22	2941.12	1532.69	1229.09	2468.14	1511.18	Rep4	Control Unconfined	5_2_21_372_Rep4	56	67	18:40:02	22:20:02	12	13200.2	Cosmos	Cosmos	1	372	372	5_2_21_372_Rep4
5	2	21.3333333333333	21	373	1243.02	2528.65	1696.66	1157.63	2394.28	1508.13	Rep4	Control Unconfined	5_2_21_373_Rep4	57	108	19:00:03	36:00:02	52	61199	Cosmos	End	1	373	373	5_2_21_373_Rep4
5	2	21.3333333333333	21	376	1220.77	2479.26	1690.2	1156.73	2391.12	1519.86	Rep4	Control Unconfined	5_2_21_376_Rep4	57	64	19:00:03	21:20:02	8	8398.87	Merged	Merged	1	376	376	5_2_21_376_Rep4
5	2	21.3333333333333	21	377	1883.37	3050.35	1505.3	1196.07	2441.03	1494.04	Rep4	Control Unconfined	5_2_21_377_Rep4	57	97	19:00:03	32:20:02	41	47999	Cosmos	Split	1	377	377	5_2_21_377_Rep4
5	2	21.3333333333333	21	380	1372.96	2752.15	1499.6	1160.12	2406.41	1483.06	Rep4	Control Unconfined	5_2_21_380_Rep4	58	108	19:20:02	36:00:02	51	60000.2	Split	End	2	361	361	5_2_21_361_Rep4
5	2	21.3333333333333	21	381	1354.03	2710.4	1538.26	1157.75	2397.84	1481.73	Rep4	Control Unconfined	5_2_21_381_Rep4	58	108	19:20:02	36:00:02	51	60000.2	Split	End	2	361	361	5_2_21_361_Rep4
5	2	21.3333333333333	21	384	2870.85	3274	1544.14	1263.33	2459.35	1515.89	Rep4	Control Unconfined	5_2_21_384_Rep4	59	71	19:40:01	23:40:01	13	14399.8	Cosmos	Cosmos	1	384	384	5_2_21_384_Rep4
5	2	21.3333333333333	21	385	1293.9	2497.61	1512.23	1168.7	2391	1506.54	Rep4	Control Unconfined	5_2_21_385_Rep4	59	69	19:40:01	23:00:01	11	11999.7	Cosmos	Cosmos	1	385	385	5_2_21_385_Rep4
5	2	21.3333333333333	21	388	1413.54	2779.13	1582.79	1201.25	2447.93	1547.12	Rep4	Control Unconfined	5_2_21_388_Rep4	60	108	20:00:03	36:00:02	49	57598.8	Merged	End	1	388	388	5_2_21_388_Rep4
5	2	21.3333333333333	21	389	1328.73	2651.03	1507	1172.37	2411.62	1493.7	Rep4	Control Unconfined	5_2_21_389_Rep4	60	108	20:00:03	36:00:02	49	57598.8	Split	End	2	247	247	5_2_21_247_Rep4
5	2	21.3333333333333	21	390	1343.06	2678.06	1500.01	1164.14	2406.48	1487.79	Rep4	Control Unconfined	5_2_21_390_Rep4	60	108	20:00:03	36:00:02	49	57598.8	Split	End	2	247	247	5_2_21_247_Rep4
5	2	21.3333333333333	21	391	1484.47	2777.64	1508	1177.26	2380.41	1495.32	Rep4	Control Unconfined	5_2_21_391_Rep4	60	103	20:00:03	34:20:01	44	51597.6	Cosmos	Split	1	391	391	5_2_21_391_Rep4
5	2	21.3333333333333	21	392	1284.38	2540.81	1492.17	1148.14	2364.42	1488.4	Rep4	Control Unconfined	5_2_21_392_Rep4	60	92	20:00:03	30:40:02	33	38398.5	Cosmos	Cosmos	1	392	392	5_2_21_392_Rep4
5	2	21.3333333333333	21	393	1204.37	2468.56	1612.02	1145.6	2383.57	1509.57	Rep4	Control Unconfined	5_2_21_393_Rep4	61	108	20:20:02	36:00:02	48	56400	Cosmos	End	1	393	393	5_2_21_393_Rep4
5	2	21.3333333333333	21	394	1604.4	2953.29	1589.38	1191.46	2447.92	1492.87	Rep4	Control Unconfined	5_2_21_394_Rep4	61	100	20:20:02	33:20:01	40	46799.4	Cosmos	Split	1	394	394	5_2_21_394_Rep4
5	2	21.3333333333333	21	395	1258.47	2553.35	1504.21	1159.08	2382.33	1480.09	Rep4	Control Unconfined	5_2_21_395_Rep4	62	82	20:40:04	27:20:01	21	23997.2	Split	Merged	2	382	382	5_2_21_382_Rep4
5	2	21.3333333333333	21	396	1297.55	2504.41	1498.01	1149.6	2378.85	1489.39	Rep4	Control Unconfined	5_2_21_396_Rep4	62	74	20:40:04	24:40:01	13	14396.9	Cosmos	Cosmos	1	396	396	5_2_21_396_Rep4
5	2	21.3333333333333	21	397	1205.76	2455.21	1518.95	1151.12	2372.59	1489.61	Rep4	Control Unconfined	5_2_21_397_Rep4	62	64	20:40:04	21:20:02	3	2398.14	Cosmos	Cosmos	1	397	397	5_2_21_397_Rep4
5	2	21.3333333333333	21	398	1234.03	2513.9	1507.34	1154.74	2381.63	1486.91	Rep4	Control Unconfined	5_2_21_398_Rep4	62	108	20:40:04	36:00:02	47	55198.3	Split	End	2	382	382	5_2_21_382_Rep4
5	2	21.3333333333333	21	399	1211.4	2466.27	1683.86	1164.2	2396.9	1534.26	Rep4	Control Unconfined	5_2_21_399_Rep4	63	108	21:00:02	36:00:02	46	53999.9	Cosmos	End	1	399	399	5_2_21_399_Rep4
5	2	21.3333333333333	21	400	1597.91	3107.95	1703.67	1165.61	2408.05	1489.96	Rep4	Control Unconfined	5_2_21_400_Rep4	63	108	21:00:02	36:00:02	46	53999.9	Merged	End	1	400	400	5_2_21_400_Rep4
5	2	21.3333333333333	21	401	1414.15	2589.01	1665.99	1178.63	2412.55	1503.76	Rep4	Control Unconfined	5_2_21_401_Rep4	64	65	21:20:02	21:40:02	2	1200.17	Cosmos	Cosmos	1	401	401	5_2_21_401_Rep4
5	2	4.33333333333333	1	2	1897.55	2664.71	1489.46	1638.74	2255.79	1480.55	Rep4	Control Unconfined	5_2_1_2_Rep4	1	108	00:20:01	36:00:02	108	128401	Begin	End	1	2	2	5_2_1_2_Rep4
5	2	4.33333333333333	1	3	1804.1	2492.93	1827.57	1641.82	2256.7	1501.2	Rep4	Control Unconfined	5_2_1_3_Rep4	1	22	00:20:01	07:20:02	22	25201.1	Begin	Cosmos	1	3	3	5_2_1_3_Rep4
5	2	4.33333333333333	1	4	2126.17	3019.92	2197.4	1653.88	2289.28	1489.21	Rep4	Control Unconfined	5_2_1_4_Rep4	1	85	00:20:01	28:20:03	85	100802	Begin	Split	1	4	4	5_2_1_4_Rep4
5	2	4.33333333333333	1	6	1888.46	2594.38	1488.79	1640.75	2270.38	1483.53	Rep4	Control Unconfined	5_2_1_6_Rep4	1	60	00:20:01	20:00:03	60	70802.3	Begin	Cosmos	1	6	6	5_2_1_6_Rep4
5	2	4.33333333333333	1	7	2436.5	2745.46	1492.96	1665.32	2266.81	1482.19	Rep4	Control Unconfined	5_2_1_7_Rep4	1	37	00:20:01	12:20:01	37	43199.9	Begin	Split	1	7	7	5_2_1_7_Rep4
5	2	4.33333333333333	1	8	1714.96	2310.46	1712.24	1647.3	2251.72	1477.6	Rep4	Control Unconfined	5_2_1_8_Rep4	1	17	00:20:01	05:40:01	17	19200.4	Begin	Cosmos	1	8	8	5_2_1_8_Rep4
5	2	4.33333333333333	1	9	1907.13	2669.61	2741.36	1637.03	2264.86	1493.8	Rep4	Control Unconfined	5_2_1_9_Rep4	1	80	00:20:01	26:40:01	80	94800.6	Begin	Split	1	9	9	5_2_1_9_Rep4
5	2	4.33333333333333	1	10	1827.86	2554.97	1520.55	1633.06	2249.58	1473.2	Rep4	Control Unconfined	5_2_1_10_Rep4	1	90	00:20:01	30:00:01	90	106801	Begin	Cosmos	1	10	10	5_2_1_10_Rep4
5	2	4.33333333333333	1	12	1965.29	2787.25	1711.88	1651.89	2277.64	1478.3	Rep4	Control Unconfined	5_2_1_12_Rep4	1	41	00:20:01	13:40:02	41	48000.7	Begin	Merged	1	12	12	5_2_1_12_Rep4
5	2	4.33333333333333	1	13	1945.09	2741.44	1535.48	1641.06	2261.63	1484.48	Rep4	Control Unconfined	5_2_1_13_Rep4	1	76	00:20:01	25:20:02	76	90000.7	Begin	Merged	1	13	13	5_2_1_13_Rep4
5	2	4.33333333333333	1	14	1716.8	2370.69	1659.25	1633.27	2240.53	1491.94	Rep4	Control Unconfined	5_2_1_14_Rep4	1	13	00:20:01	04:20:02	13	14400.7	Begin	Cosmos	1	14	14	5_2_1_14_Rep4
5	2	4.33333333333333	1	15	1662.34	2276.55	1626.58	1617.36	2233.64	1484.17	Rep4	Control Unconfined	5_2_1_15_Rep4	1	33	00:20:01	11:00:01	33	38400.6	Begin	Cosmos	1	15	15	5_2_1_15_Rep4
5	2	4.33333333333333	1	16	1867.7	2554.35	1584.61	1700.16	2276.54	1557.14	Rep4	Control Unconfined	5_2_1_16_Rep4	1	21	00:20:01	07:00:01	21	24000.6	Begin	Cosmos	1	16	16	5_2_1_16_Rep4
5	2	4.33333333333333	1	17	2002.69	2525.23	1539.46	1665.55	2253.52	1525.43	Rep4	Control Unconfined	5_2_1_17_Rep4	1	15	00:20:01	05:00:02	15	16801.1	Begin	Cosmos	1	17	17	5_2_1_17_Rep4
5	2	4.33333333333333	1	18	1891.8	2614.62	1571.91	1684.72	2276	1541.79	Rep4	Control Unconfined	5_2_1_18_Rep4	1	79	00:20:01	26:20:01	79	93600.2	Begin	Cosmos	1	18	18	5_2_1_18_Rep4
5	2	4.33333333333333	1	21	1918.35	2531.05	1487.35	1654.33	2254.57	1485.74	Rep4	Control Unconfined	5_2_1_21_Rep4	1	46	00:20:01	15:20:02	46	54001.1	Begin	Split	1	21	21	5_2_1_21_Rep4
5	2	4.33333333333333	1	22	2411.83	3291.23	1495.21	1680.01	2288.34	1488.8	Rep4	Control Unconfined	5_2_1_22_Rep4	1	108	00:20:01	36:00:02	108	128401	Begin	End	1	22	22	5_2_1_22_Rep4
5	2	4.33333333333333	1	26	1885.63	2601.28	2035.4	1642.59	2244.04	1492.08	Rep4	Control Unconfined	5_2_1_26_Rep4	1	108	00:20:01	36:00:02	108	128401	Begin	End	1	26	26	5_2_1_26_Rep4
5	2	4.33333333333333	1	27	1765.86	2437.93	1482.21	1628.17	2244.82	1482.09	Rep4	Control Unconfined	5_2_1_27_Rep4	1	21	00:20:01	07:00:01	21	24000.6	Begin	Cosmos	1	27	27	5_2_1_27_Rep4
5	2	4.33333333333333	1	28	1818.82	2499.04	1494.77	1636.04	2246.7	1491.54	Rep4	Control Unconfined	5_2_1_28_Rep4	1	57	00:20:01	19:00:03	57	67202.2	Begin	Split	1	28	28	5_2_1_28_Rep4
5	2	4.33333333333333	1	29	2080.02	2934.83	2105.52	1653.39	2287.59	1487.38	Rep4	Control Unconfined	5_2_1_29_Rep4	1	27	00:20:01	09:00:00	27	31199.6	Begin	Cosmos	1	29	29	5_2_1_29_Rep4
5	2	4.33333333333333	1	30	2065.95	2634.26	1868.73	1657.23	2263.99	1490.32	Rep4	Control Unconfined	5_2_1_30_Rep4	1	77	00:20:01	25:40:03	77	91201.9	Begin	Split	1	30	30	5_2_1_30_Rep4
5	2	4.33333333333333	1	31	2730.02	2724.93	1497.5	1700.14	2282.26	1480.46	Rep4	Control Unconfined	5_2_1_31_Rep4	1	58	00:20:01	19:20:02	58	68400.9	Begin	Merged	1	31	31	5_2_1_31_Rep4
5	2	4.33333333333333	1	32	2461.6	2665.14	1917.22	1669.02	2272.06	1485.76	Rep4	Control Unconfined	5_2_1_32_Rep4	1	27	00:20:01	09:00:00	27	31199.6	Begin	Split	1	32	32	5_2_1_32_Rep4
5	2	4.33333333333333	1	34	1897.85	2590.58	1473.13	1633.45	2248.5	1469.04	Rep4	Control Unconfined	5_2_1_34_Rep4	1	30	00:20:01	10:00:02	30	34800.7	Begin	Split	1	34	34	5_2_1_34_Rep4
5	2	4.33333333333333	1	35	2170.61	2757.7	1548.54	1653.97	2265.11	1488.99	Rep4	Control Unconfined	5_2_1_35_Rep4	1	46	00:20:01	15:20:02	46	54001.1	Begin	Split	1	35	35	5_2_1_35_Rep4
5	2	4.33333333333333	1	37	2612.33	2631.9	1499.52	1681.55	2266.44	1480.54	Rep4	Control Unconfined	5_2_1_37_Rep4	1	54	00:20:01	18:00:01	54	63600.5	Begin	Split	1	37	37	5_2_1_37_Rep4
5	2	4.33333333333333	1	41	1819.93	2513.36	1482.69	1630.65	2252.66	1478.31	Rep4	Control Unconfined	5_2_1_41_Rep4	1	56	00:20:01	18:40:02	56	66000.8	Begin	Cosmos	1	41	41	5_2_1_41_Rep4
5	2	4.33333333333333	1	42	2095.71	2935.68	1483.46	1655.67	2277.74	1480.3	Rep4	Control Unconfined	5_2_1_42_Rep4	1	22	00:20:01	07:20:02	22	25201.1	Begin	Cosmos	1	42	42	5_2_1_42_Rep4
5	2	4.33333333333333	1	43	2028.94	2804.11	2447.22	1642.7	2254.53	1488.2	Rep4	Control Unconfined	5_2_1_43_Rep4	1	70	00:20:01	23:20:01	70	82800	Begin	Split	1	43	43	5_2_1_43_Rep4
5	2	4.33333333333333	1	44	1839.96	2514.21	1477.98	1632.33	2243.97	1473	Rep4	Control Unconfined	5_2_1_44_Rep4	1	32	00:20:01	10:40:01	32	37200.3	Begin	Split	1	44	44	5_2_1_44_Rep4
5	2	4.33333333333333	1	48	2870.91	2616.22	1500.24	1696.93	2266.34	1485.21	Rep4	Control Unconfined	5_2_1_48_Rep4	1	40	00:20:01	13:20:02	40	46801.4	Begin	Split	1	48	48	5_2_1_48_Rep4
5	2	4.33333333333333	1	49	1909.02	2675.57	1835.46	1687.4	2334.07	1494.43	Rep4	Control Unconfined	5_2_1_49_Rep4	1	47	00:20:01	15:40:02	47	55201.2	Begin	Cosmos	1	49	49	5_2_1_49_Rep4
5	2	4.33333333333333	1	51	2048.59	2890.6	1824.69	1666.71	2269.73	1499.76	Rep4	Control Unconfined	5_2_1_51_Rep4	1	83	00:20:01	27:40:01	83	98400.2	Begin	Cosmos	1	51	51	5_2_1_51_Rep4
5	2	4.33333333333333	1	52	2366.81	2637.29	1495.34	1668.95	2251.16	1483.12	Rep4	Control Unconfined	5_2_1_52_Rep4	1	51	00:20:01	17:00:01	51	59999.7	Begin	Cosmos	1	52	52	5_2_1_52_Rep4
5	2	4.33333333333333	1	53	1910.2	2629.1	1491.19	1644.11	2273.52	1488.28	Rep4	Control Unconfined	5_2_1_53_Rep4	2	14	00:40:01	04:40:01	13	14400.2	Cosmos	Cosmos	1	53	53	5_2_1_53_Rep4
5	2	4.33333333333333	1	54	1927.94	2665.62	1509.72	1642.44	2269.4	1483.58	Rep4	Control Unconfined	5_2_1_54_Rep4	2	108	00:40:01	36:00:02	107	127201	Cosmos	End	1	54	54	5_2_1_54_Rep4
5	2	4.33333333333333	1	56	2010.49	2673.62	1530.23	1660.33	2281.4	1486.83	Rep4	Control Unconfined	5_2_1_56_Rep4	2	108	00:40:01	36:00:02	107	127201	Cosmos	End	1	56	56	5_2_1_56_Rep4
5	2	4.33333333333333	1	57	2263.34	2823.68	1479.89	1662.31	2260.91	1474.91	Rep4	Control Unconfined	5_2_1_57_Rep4	2	16	00:40:01	05:20:02	15	16801.4	Merged	Cosmos	1	57	57	5_2_1_57_Rep4
5	2	4.33333333333333	1	58	2016.06	2656.14	1481.86	1655.55	2255.93	1475.17	Rep4	Control Unconfined	5_2_1_58_Rep4	2	25	00:40:01	08:20:02	24	27601.3	Merged	Split	1	58	58	5_2_1_58_Rep4
5	2	4.33333333333333	1	59	1968.79	2785.7	1823.56	1646.83	2259.38	1528.16	Rep4	Control Unconfined	5_2_1_59_Rep4	2	87	00:40:01	29:00:02	86	102001	Merged	Split	1	59	59	5_2_1_59_Rep4
5	2	4.33333333333333	1	60	2052.49	2868.99	1607.42	1678.2	2298.26	1487.16	Rep4	Control Unconfined	5_2_1_60_Rep4	3	35	01:00:04	11:40:01	33	38397	Split	Split	2	24	24	5_2_1_24_Rep4
5	2	4.33333333333333	1	65	1747.45	2343.25	1481.39	1623.97	2230.06	1475.18	Rep4	Control Unconfined	5_2_1_65_Rep4	3	50	01:00:04	16:40:02	48	56397.6	Cosmos	Cosmos	1	65	65	5_2_1_65_Rep4
5	2	4.33333333333333	1	68	1889.57	2579.38	2356.37	1643.27	2245.44	1493.16	Rep4	Control Unconfined	5_2_1_68_Rep4	3	80	01:00:04	26:40:01	78	92397.4	Merged	Split	1	68	68	5_2_1_68_Rep4
5	2	4.33333333333333	1	69	2065.04	2681.95	1552.23	1670.55	2276.19	1482.86	Rep4	Control Unconfined	5_2_1_69_Rep4	3	18	01:00:04	06:00:00	16	17996.5	Split	Split	2	24	24	5_2_1_24_Rep4
5	2	4.33333333333333	1	71	1899.15	2668.26	1625.55	1644.37	2265.03	1484.37	Rep4	Control Unconfined	5_2_1_71_Rep4	3	108	01:00:04	36:00:02	106	125998	Cosmos	End	1	71	71	5_2_1_71_Rep4
5	2	4.33333333333333	1	72	1903.68	2627.42	1510.49	1644.04	2229.47	1500.97	Rep4	Control Unconfined	5_2_1_72_Rep4	4	16	01:20:01	05:20:02	13	14400.9	Cosmos	Cosmos	1	72	72	5_2_1_72_Rep4
5	2	4.33333333333333	1	74	1834.36	2562.47	1515.58	1643.01	2268.84	1488.12	Rep4	Control Unconfined	5_2_1_74_Rep4	4	29	01:20:01	09:40:02	26	30000.8	Cosmos	Cosmos	1	74	74	5_2_1_74_Rep4
5	2	4.33333333333333	1	77	2204.46	2400.47	1535.4	1674.85	2237.78	1510.34	Rep4	Control Unconfined	5_2_1_77_Rep4	4	27	01:20:01	09:00:00	24	27599.4	Cosmos	Split	1	77	77	5_2_1_77_Rep4
5	2	4.33333333333333	1	78	2487.02	2575.16	1491.98	1651.23	2248.69	1476.04	Rep4	Control Unconfined	5_2_1_78_Rep4	4	40	01:20:01	13:20:02	37	43201.2	Cosmos	Cosmos	1	78	78	5_2_1_78_Rep4
5	2	4.33333333333333	1	79	2065.67	2652.59	1478.8	1648.75	2263.28	1477.03	Rep4	Control Unconfined	5_2_1_79_Rep4	4	35	01:20:01	11:40:01	32	37200	Cosmos	Cosmos	1	79	79	5_2_1_79_Rep4
5	2	4.33333333333333	1	80	2043.9	2739.74	1478.79	1658.27	2279.72	1477.43	Rep4	Control Unconfined	5_2_1_80_Rep4	4	17	01:20:01	05:40:01	14	15600.3	Cosmos	Split	1	80	80	5_2_1_80_Rep4
5	2	4.33333333333333	1	81	2034.31	2726.8	1479.33	1637.74	2236.53	1473.89	Rep4	Control Unconfined	5_2_1_81_Rep4	4	53	01:20:01	17:40:01	50	58799.7	Cosmos	Split	1	81	81	5_2_1_81_Rep4
5	2	4.33333333333333	1	83	1764.82	2444.19	1505.41	1627.88	2248.3	1480.67	Rep4	Control Unconfined	5_2_1_83_Rep4	5	58	01:40:01	19:20:02	54	63600.9	Cosmos	Split	1	83	83	5_2_1_83_Rep4
5	2	4.33333333333333	1	85	2000.03	2554.4	1534.24	1692.94	2270.51	1533.71	Rep4	Control Unconfined	5_2_1_85_Rep4	5	44	01:40:01	14:40:01	40	46800.2	Cosmos	Split	1	85	85	5_2_1_85_Rep4
5	2	4.33333333333333	1	86	1950.42	2737.59	1604.94	1689.07	2306.01	1519.93	Rep4	Control Unconfined	5_2_1_86_Rep4	5	23	01:40:01	07:40:02	19	21601	Cosmos	Merged	1	86	86	5_2_1_86_Rep4
5	2	4.33333333333333	1	87	1904.48	2676.27	1510.2	1644.91	2265.49	1483.66	Rep4	Control Unconfined	5_2_1_87_Rep4	5	69	01:40:01	23:00:01	65	76799.9	Cosmos	Cosmos	1	87	87	5_2_1_87_Rep4
5	2	4.33333333333333	1	88	2000.57	2829.43	2110.4	1635.64	2263.3	1485.21	Rep4	Control Unconfined	5_2_1_88_Rep4	5	89	01:40:01	29:40:01	85	100800	Merged	Cosmos	1	88	88	5_2_1_88_Rep4
5	2	4.33333333333333	1	90	1902.38	2550.42	1479.61	1637.17	2237.68	1473.7	Rep4	Control Unconfined	5_2_1_90_Rep4	5	42	01:40:01	14:00:02	38	44401.5	Split	Split	2	39	39	5_2_1_39_Rep4
5	2	4.33333333333333	1	92	1764.62	2447.54	1498.32	1632.99	2244.22	1484.88	Rep4	Control Unconfined	5_2_1_92_Rep4	5	38	01:40:01	12:40:01	34	39600.2	Cosmos	Cosmos	1	92	92	5_2_1_92_Rep4
5	2	4.33333333333333	1	95	2358.24	3348.92	2157.26	1702.21	2314.37	1542.66	Rep4	Control Unconfined	5_2_1_95_Rep4	6	23	02:00:02	07:40:02	18	20400.3	Merged	Cosmos	1	95	95	5_2_1_95_Rep4
5	2	4.33333333333333	1	96	2353.35	2753.67	1515.31	1689.71	2286.51	1499.38	Rep4	Control Unconfined	5_2_1_96_Rep4	6	23	02:00:02	07:40:02	18	20400.3	Merged	Merged	1	96	96	5_2_1_96_Rep4
5	2	4.33333333333333	1	97	2071.47	2733.36	1485.24	1655.07	2271.04	1480.92	Rep4	Control Unconfined	5_2_1_97_Rep4	6	19	02:00:02	06:20:01	14	15599.1	Cosmos	Cosmos	1	97	97	5_2_1_97_Rep4
5	2	4.33333333333333	1	99	2992.91	2740.91	1493.09	1703.44	2274.4	1476.32	Rep4	Control Unconfined	5_2_1_99_Rep4	6	45	02:00:02	15:00:02	40	46800	Cosmos	Merged	1	99	99	5_2_1_99_Rep4
5	2	4.33333333333333	1	101	1896.91	2613.92	1811.05	1693.69	2287.92	1554.07	Rep4	Control Unconfined	5_2_1_101_Rep4	7	95	02:20:01	31:40:00	89	105599	Cosmos	Cosmos	1	101	101	5_2_1_101_Rep4
5	2	4.33333333333333	1	104	2147.75	2758.68	1502.2	1675.91	2297.95	1498.06	Rep4	Control Unconfined	5_2_1_104_Rep4	8	21	02:40:03	07:00:01	14	15598	Cosmos	Cosmos	1	104	104	5_2_1_104_Rep4
5	2	4.33333333333333	1	106	2293.98	2670.03	1517.74	1664.73	2263.75	1478.42	Rep4	Control Unconfined	5_2_1_106_Rep4	9	54	03:00:01	18:00:01	46	54000.6	Split	Split	2	55	55	5_2_1_55_Rep4
5	2	4.33333333333333	1	107	2023.83	2706.09	1517.19	1659.44	2276.17	1490.99	Rep4	Control Unconfined	5_2_1_107_Rep4	9	32	03:00:01	10:40:01	24	27600.3	Cosmos	Cosmos	1	107	107	5_2_1_107_Rep4
5	2	4.33333333333333	1	110	1690.88	2328.71	1494.63	1623.01	2225.38	1474.7	Rep4	Control Unconfined	5_2_1_110_Rep4	10	105	03:20:01	35:00:02	96	114001	Split	Split	2	102	102	5_2_1_102_Rep4
5	2	4.33333333333333	1	112	1962.12	2662.18	1490.65	1655.91	2277.8	1487.99	Rep4	Control Unconfined	5_2_1_112_Rep4	10	34	03:20:01	11:20:02	25	28800.8	Cosmos	Split	1	112	112	5_2_1_112_Rep4
5	2	4.33333333333333	1	113	1935.96	2562.58	1486.71	1635.7	2253.9	1479.31	Rep4	Control Unconfined	5_2_1_113_Rep4	10	30	03:20:01	10:00:02	21	24000.7	Cosmos	Cosmos	1	113	113	5_2_1_113_Rep4
5	2	4.33333333333333	1	114	1844.6	2592.57	1488.39	1636.28	2263.43	1483.07	Rep4	Control Unconfined	5_2_1_114_Rep4	10	22	03:20:01	07:20:02	13	14401.1	Cosmos	Cosmos	1	114	114	5_2_1_114_Rep4
5	2	4.33333333333333	1	116	1705.74	2345.65	1506.82	1631.7	2232.08	1495.53	Rep4	Control Unconfined	5_2_1_116_Rep4	11	89	03:40:03	29:40:01	79	93598.4	Cosmos	Cosmos	1	116	116	5_2_1_116_Rep4
5	2	4.33333333333333	1	117	1702.03	2327.69	1532.77	1639.2	2249.45	1507.58	Rep4	Control Unconfined	5_2_1_117_Rep4	11	86	03:40:03	28:40:02	76	89999	Cosmos	Cosmos	1	117	117	5_2_1_117_Rep4
5	2	4.33333333333333	1	118	2760.17	2577.35	1505.45	1702.45	2277.13	1483.71	Rep4	Control Unconfined	5_2_1_118_Rep4	11	35	03:40:03	11:40:01	25	28798.2	Split	Cosmos	2	93	93	5_2_1_93_Rep4
5	2	4.33333333333333	1	119	2138.5	3117.05	1684.57	1683.5	2328.53	1491.82	Rep4	Control Unconfined	5_2_1_119_Rep4	11	13	03:40:03	04:20:02	3	2398.74	Split	Cosmos	2	93	93	5_2_1_93_Rep4
5	2	4.33333333333333	1	120	1888.16	2659.92	1689.44	1632.92	2255.3	1478.36	Rep4	Control Unconfined	5_2_1_120_Rep4	12	30	04:00:01	10:00:02	19	21600.6	Merged	Cosmos	1	120	120	5_2_1_120_Rep4
5	2	4.33333333333333	1	121	1736.2	2276.02	1501.68	1659.02	2246.84	1486.15	Rep4	Control Unconfined	5_2_1_121_Rep4	12	14	04:00:01	04:40:01	3	2399.91	Cosmos	Cosmos	1	121	121	5_2_1_121_Rep4
5	2	4.33333333333333	1	122	1732.44	2393.24	1530.69	1630.83	2243.71	1480.89	Rep4	Control Unconfined	5_2_1_122_Rep4	12	18	04:00:01	06:00:00	7	7199.59	Cosmos	Cosmos	1	122	122	5_2_1_122_Rep4
5	2	4.33333333333333	1	123	1703.17	2342.5	1541.49	1631.98	2237.42	1491.81	Rep4	Control Unconfined	5_2_1_123_Rep4	12	108	04:00:01	36:00:02	97	115201	Cosmos	End	1	123	123	5_2_1_123_Rep4
5	2	4.33333333333333	1	124	1686.96	2326.83	1494.22	1623.48	2224.64	1471.67	Rep4	Control Unconfined	5_2_1_124_Rep4	13	105	04:20:02	35:00:02	93	110401	Cosmos	Split	1	124	124	5_2_1_124_Rep4
5	2	4.33333333333333	1	125	1760.33	2415.87	1619.65	1645.15	2242.81	1503.75	Rep4	Control Unconfined	5_2_1_125_Rep4	13	45	04:20:02	15:00:02	33	38400	Cosmos	Cosmos	1	125	125	5_2_1_125_Rep4
5	2	30.3333333333333	22	3	1469.43	2638.82	1502.75	1057.1	2411.05	1488.62	Rep4	Control Unconfined	5_2_22_3_Rep4	1	108	00:20:01	36:00:02	108	128401	Begin	End	1	3	3	5_2_22_3_Rep4
5	2	30.3333333333333	22	6	2753.5	2724.07	1537.44	1145.38	2467.04	1512.11	Rep4	Control Unconfined	5_2_22_6_Rep4	1	97	00:20:01	32:20:02	97	115201	Begin	Split	1	6	6	5_2_22_6_Rep4
5	2	30.3333333333333	22	10	1225.73	2500.89	1508.25	1063.14	2418.26	1498.09	Rep4	Control Unconfined	5_2_22_10_Rep4	1	108	00:20:01	36:00:02	108	128401	Begin	End	1	10	10	5_2_22_10_Rep4
5	2	30.3333333333333	22	33	1393.93	2623.52	1499.09	1104.99	2462.23	1490.27	Rep4	Control Unconfined	5_2_22_33_Rep4	2	93	00:40:01	31:00:01	92	109200	Split	Split	2	27	27	5_2_22_27_Rep4
5	2	30.3333333333333	22	88	1457.65	3037.54	1497.56	1079.32	2481.24	1500.04	Rep4	Control Unconfined	5_2_22_88_Rep4	15	108	05:00:02	36:00:02	94	111600	Cosmos	End	1	88	88	5_2_22_88_Rep4
5	2	30.3333333333333	22	123	1211.98	2662.05	1509.11	1049.28	2458.41	1505.39	Rep4	Control Unconfined	5_2_22_123_Rep4	21	108	07:00:01	36:00:02	88	104401	Cosmos	End	1	123	123	5_2_22_123_Rep4
5	2	30.3333333333333	22	134	2059.67	2737.66	1526.05	1083.33	2456.93	1511	Rep4	Control Unconfined	5_2_22_134_Rep4	22	108	07:20:02	36:00:02	87	103200	Split	End	2	17	17	5_2_22_17_Rep4
5	2	30.3333333333333	22	140	1267.21	2493.81	1520.16	1058.81	2438.77	1506.94	Rep4	Control Unconfined	5_2_22_140_Rep4	22	92	07:20:02	30:40:02	71	83999.8	Split	Cosmos	2	15	15	5_2_22_15_Rep4
5	2	30.3333333333333	22	141	1337.94	2692.71	1502.31	1057.9	2448.45	1501.95	Rep4	Control Unconfined	5_2_22_141_Rep4	22	108	07:20:02	36:00:02	87	103200	Split	End	2	15	15	5_2_22_15_Rep4
5	2	30.3333333333333	22	147	1819.11	3276.41	1567.12	1131.29	2515.32	1520.66	Rep4	Control Unconfined	5_2_22_147_Rep4	23	108	07:40:02	36:00:02	86	102000	Cosmos	End	1	147	147	5_2_22_147_Rep4
5	2	30.3333333333333	22	148	1226.14	2491.15	1514.6	1055.85	2441.52	1505.33	Rep4	Control Unconfined	5_2_22_148_Rep4	23	98	07:40:02	32:40:01	76	89998.9	Merged	Cosmos	1	148	148	5_2_22_148_Rep4
5	2	30.3333333333333	22	189	1425.03	2445.76	1494.5	1055.42	2387.82	1482.64	Rep4	Control Unconfined	5_2_22_189_Rep4	33	108	11:00:01	36:00:02	76	90000.6	Split	End	2	52	52	5_2_22_52_Rep4
5	2	30.3333333333333	22	207	1252.08	2485.09	1527.05	1077.77	2427	1517.66	Rep4	Control Unconfined	5_2_22_207_Rep4	36	96	12:00:02	32:00:02	61	72000.2	Cosmos	Split	1	207	207	5_2_22_207_Rep4
5	2	30.3333333333333	22	246	2030.04	2659.3	1561.25	1118.83	2440.55	1523.74	Rep4	Control Unconfined	5_2_22_246_Rep4	43	108	14:20:02	36:00:02	66	77999.8	Split	End	2	239	239	5_2_22_239_Rep4
5	2	30.3333333333333	22	248	2203.28	2771.31	1551.72	1134.24	2455.93	1535.89	Rep4	Control Unconfined	5_2_22_248_Rep4	43	108	14:20:02	36:00:02	66	77999.8	Split	End	2	239	239	5_2_22_239_Rep4
5	2	30.3333333333333	22	265	1524.03	2781.64	1544.34	1107.24	2459.39	1534.39	Rep4	Control Unconfined	5_2_22_265_Rep4	49	108	16:20:02	36:00:02	60	70800.4	Cosmos	End	1	265	265	5_2_22_265_Rep4
5	2	30.3333333333333	22	274	1495.17	2931.47	1519.34	1092.29	2470.65	1517.16	Rep4	Control Unconfined	5_2_22_274_Rep4	51	108	17:00:01	36:00:02	58	68401.5	Merged	End	1	274	274	5_2_22_274_Rep4
5	2	30.3333333333333	22	287	1532.6	3307.12	3234.68	1222.48	2957.89	1644.22	Rep4	Control Unconfined	5_2_22_287_Rep4	54	107	18:00:01	35:40:02	54	63600.7	Cosmos	Cosmos	1	287	287	5_2_22_287_Rep4
5	2	30.3333333333333	22	296	1613.47	3293.16	1580.49	1166.84	2771.09	1566.22	Rep4	Control Unconfined	5_2_22_296_Rep4	57	107	19:00:03	35:40:02	51	59999.1	Split	Cosmos	2	231	228	5_2_22_231_Rep4
5	2	30.3333333333333	22	302	1348.03	2871.14	1532.61	1137.55	2630.4	1521.73	Rep4	Control Unconfined	5_2_22_302_Rep4	57	106	19:00:03	35:20:01	50	58798.4	Cosmos	Cosmos	1	302	302	5_2_22_302_Rep4
5	2	30.3333333333333	22	315	2311.22	2720.83	1525.26	1143.67	2418.45	1491.2	Rep4	Control Unconfined	5_2_22_315_Rep4	60	96	20:00:03	32:00:02	37	43198.6	Cosmos	Cosmos	1	315	315	5_2_22_315_Rep4
5	2	30.3333333333333	22	316	1863.06	3205.37	2980.24	1214.18	2811.44	1588.67	Rep4	Control Unconfined	5_2_22_316_Rep4	60	107	20:00:03	35:40:02	48	56398.9	Cosmos	Cosmos	1	316	316	5_2_22_316_Rep4
5	2	30.3333333333333	22	322	1176.76	2609.28	1509.77	1048.18	2445.82	1503.37	Rep4	Control Unconfined	5_2_22_322_Rep4	61	108	20:20:02	36:00:02	48	56400	Cosmos	End	1	322	322	5_2_22_322_Rep4
5	2	30.3333333333333	22	330	1469.71	2888.89	1542.88	1157.69	2682.65	1549.65	Rep4	Control Unconfined	5_2_22_330_Rep4	62	102	20:40:04	34:00:01	41	47997.3	Cosmos	Merged	1	330	330	5_2_22_330_Rep4
5	2	30.3333333333333	22	333	1913.62	3600.32	1505.03	1155.96	2586.46	1498.82	Rep4	Control Unconfined	5_2_22_333_Rep4	62	108	20:40:04	36:00:02	47	55198.3	Merged	End	1	333	333	5_2_22_333_Rep4
5	2	30.3333333333333	22	334	1198.31	2660.86	1511.31	1044.92	2454.51	1505.85	Rep4	Control Unconfined	5_2_22_334_Rep4	63	108	21:00:02	36:00:02	46	53999.9	Cosmos	End	1	334	334	5_2_22_334_Rep4
5	2	30.3333333333333	22	339	1367.74	2848.82	1525.97	1114.8	2495.41	1517.44	Rep4	Control Unconfined	5_2_22_339_Rep4	65	96	21:40:02	32:00:02	32	37199.8	Cosmos	Split	1	339	339	5_2_22_339_Rep4
5	2	30.3333333333333	22	342	1358.16	2755	1536.81	1105.85	2453.96	1533.65	Rep4	Control Unconfined	5_2_22_342_Rep4	66	108	22:00:02	36:00:02	43	50399.8	Split	End	2	257	257	5_2_22_257_Rep4
5	2	30.3333333333333	22	346	1443.24	2731.57	1558.21	1095.16	2454.96	1554.87	Rep4	Control Unconfined	5_2_22_346_Rep4	66	107	22:00:02	35:40:02	42	49199.9	Split	Split	4	128	51	5_2_22_128_Rep4
5	2	30.3333333333333	22	348	1936.28	2677.34	1507.3	1107.63	2437.05	1494.96	Rep4	Control Unconfined	5_2_22_348_Rep4	67	108	22:20:02	36:00:02	42	49200.2	Split	End	3	289	155	5_2_22_289_Rep4
5	2	30.3333333333333	22	349	2250.9	2805.51	1520.71	1129.87	2449.78	1489.83	Rep4	Control Unconfined	5_2_22_349_Rep4	67	108	22:20:02	36:00:02	42	49200.2	Split	End	3	289	155	5_2_22_289_Rep4
5	2	30.3333333333333	22	350	1999.94	2673.83	1472.43	1088.31	2373.79	1449.92	Rep4	Control Unconfined	5_2_22_350_Rep4	67	108	22:20:02	36:00:02	42	49200.2	Cosmos	End	1	350	350	5_2_22_350_Rep4
5	2	30.3333333333333	22	352	1185.69	2612.32	1545.65	1084.86	2406.7	1526.11	Rep4	Control Unconfined	5_2_22_352_Rep4	68	108	22:40:01	36:00:02	41	48000.8	Cosmos	End	1	352	352	5_2_22_352_Rep4
5	2	30.3333333333333	22	355	1209.65	2575.5	1741.98	1065.18	2444.76	1528.47	Rep4	Control Unconfined	5_2_22_355_Rep4	68	108	22:40:01	36:00:02	41	48000.8	Split	End	2	219	219	5_2_22_219_Rep4
5	2	30.3333333333333	22	356	1253.24	2603.11	1616.75	1067.22	2427.15	1502.96	Rep4	Control Unconfined	5_2_22_356_Rep4	68	108	22:40:01	36:00:02	41	48000.8	Split	End	2	219	219	5_2_22_219_Rep4
5	2	30.3333333333333	22	360	1344.36	2689.07	1586.39	1072.63	2434.46	1516.74	Rep4	Control Unconfined	5_2_22_360_Rep4	70	108	23:20:01	36:00:02	39	45601.2	Split	End	3	32	21	5_2_22_32_Rep4
5	2	30.3333333333333	22	361	1360.4	2663.87	1588.11	1071.17	2442.98	1544.79	Rep4	Control Unconfined	5_2_22_361_Rep4	70	108	23:20:01	36:00:02	39	45601.2	Split	End	3	32	21	5_2_22_32_Rep4
5	2	30.3333333333333	22	362	1404.05	2500.65	1528.03	1091.72	2429.37	1525.69	Rep4	Control Unconfined	5_2_22_362_Rep4	71	103	23:40:01	34:20:01	33	38399.9	Cosmos	Cosmos	1	362	362	5_2_22_362_Rep4
5	2	30.3333333333333	22	363	1161.5	2586.83	2312.8	1049.51	2419.92	1518.08	Rep4	Control Unconfined	5_2_22_363_Rep4	71	108	23:40:01	36:00:02	38	44401.1	Cosmos	End	1	363	363	5_2_22_363_Rep4
5	2	30.3333333333333	22	372	1255.6	2675.71	1646.05	1088.56	2458.56	1522.78	Rep4	Control Unconfined	5_2_22_372_Rep4	74	108	24:40:01	36:00:02	35	40801.4	Split	End	2	201	201	5_2_22_201_Rep4
5	2	30.3333333333333	22	373	1279.03	2720.36	1669.78	1078.29	2450.99	1517.89	Rep4	Control Unconfined	5_2_22_373_Rep4	74	108	24:40:01	36:00:02	35	40801.4	Split	End	2	201	201	5_2_22_201_Rep4
5	2	30.3333333333333	22	381	1519.63	2834.37	1582.76	1095.88	2482.08	1509.68	Rep4	Control Unconfined	5_2_22_381_Rep4	75	102	25:00:02	34:00:01	28	32398.8	Split	Cosmos	2	358	358	5_2_22_358_Rep4
5	2	30.3333333333333	22	382	1348.89	2749.95	1488.26	1061.77	2412.22	1466.45	Rep4	Control Unconfined	5_2_22_382_Rep4	75	108	25:00:02	36:00:02	34	39599.8	Cosmos	End	1	382	382	5_2_22_382_Rep4
5	2	30.3333333333333	22	384	1322.01	2652.23	1957.29	1096.42	2443.09	1548.35	Rep4	Control Unconfined	5_2_22_384_Rep4	76	105	25:20:02	35:00:02	30	34800.7	Cosmos	Cosmos	1	384	384	5_2_22_384_Rep4
5	2	30.3333333333333	22	387	1481.81	3053.93	1598.84	1214.83	2913.2	1599	Rep4	Control Unconfined	5_2_22_387_Rep4	77	92	25:40:03	30:40:02	16	17999	Cosmos	Cosmos	1	387	387	5_2_22_387_Rep4
5	2	30.3333333333333	22	397	1432.56	2799.67	1498.95	1082.87	2455.05	1496.8	Rep4	Control Unconfined	5_2_22_397_Rep4	80	97	26:40:01	32:20:02	18	20400.6	Split	Cosmos	2	26	26	5_2_22_26_Rep4
5	2	30.3333333333333	22	398	1163.61	2561.87	1584.76	1078.78	2433.21	1523.39	Rep4	Control Unconfined	5_2_22_398_Rep4	81	108	27:00:01	36:00:02	28	32401.3	Cosmos	End	1	398	398	5_2_22_398_Rep4
5	2	30.3333333333333	22	401	1205.36	2623.94	1593.3	1073.56	2441.16	1519.3	Rep4	Control Unconfined	5_2_22_401_Rep4	81	103	27:00:01	34:20:01	23	26400	Merged	Split	1	401	401	5_2_22_401_Rep4
5	2	30.3333333333333	22	403	1163.64	2608.67	1646.5	1049.38	2452.05	1510.15	Rep4	Control Unconfined	5_2_22_403_Rep4	83	108	27:40:01	36:00:02	26	30000.9	Split	End	2	16	16	5_2_22_16_Rep4
5	2	30.3333333333333	22	404	1155.42	2612.85	1659.99	1050.97	2455.11	1514.34	Rep4	Control Unconfined	5_2_22_404_Rep4	83	93	27:40:01	31:00:01	11	11999.8	Split	Cosmos	2	16	16	5_2_22_16_Rep4
5	2	30.3333333333333	22	405	1265.33	2780.61	1613.42	1087.08	2475.66	1504.78	Rep4	Control Unconfined	5_2_22_405_Rep4	83	108	27:40:01	36:00:02	26	30000.9	Cosmos	End	1	405	405	5_2_22_405_Rep4
5	2	30.3333333333333	22	407	1278.02	2757.73	1583.33	1110.97	2464.16	1565.47	Rep4	Control Unconfined	5_2_22_407_Rep4	84	108	28:00:02	36:00:02	25	28800.4	Cosmos	End	1	407	407	5_2_22_407_Rep4
5	2	30.3333333333333	22	408	1160.78	2584.68	1562.22	1068.53	2441.67	1516.13	Rep4	Control Unconfined	5_2_22_408_Rep4	84	93	28:00:02	31:00:01	10	10799.2	Merged	Split	1	408	408	5_2_22_408_Rep4
5	2	30.3333333333333	22	409	1970.32	2704.18	1519.61	1098.11	2476.13	1516.63	Rep4	Control Unconfined	5_2_22_409_Rep4	84	105	28:00:02	35:00:02	22	25200.6	Cosmos	Split	1	409	409	5_2_22_409_Rep4
5	2	30.3333333333333	22	410	1114.88	2516.62	1490.35	1071.66	2494.1	1480.42	Rep4	Control Unconfined	5_2_22_410_Rep4	84	95	28:00:02	31:40:00	12	13198.6	Cosmos	Cosmos	1	410	410	5_2_22_410_Rep4
5	2	30.3333333333333	22	413	1625.67	3232.37	1559.36	1258.02	2854.43	1557.53	Rep4	Control Unconfined	5_2_22_413_Rep4	85	97	28:20:03	32:20:02	13	14398.9	Split	Split	2	300	300	5_2_22_300_Rep4
5	2	30.3333333333333	22	418	1127.02	2598.29	1505.62	1087.25	2553.41	1493.05	Rep4	Control Unconfined	5_2_22_418_Rep4	86	91	28:40:02	30:20:03	6	6001.58	Cosmos	Split	1	418	418	5_2_22_418_Rep4
5	2	30.3333333333333	22	419	1181.86	2593.54	1607.2	1086.8	2409.84	1491.97	Rep4	Control Unconfined	5_2_22_419_Rep4	86	91	28:40:02	30:20:03	6	6001.58	Split	Split	2	406	406	5_2_22_406_Rep4
5	2	30.3333333333333	22	420	1309.21	2841.48	1553.85	1076.25	2405.28	1468.16	Rep4	Control Unconfined	5_2_22_420_Rep4	86	108	28:40:02	36:00:02	23	26400.2	Split	End	2	406	406	5_2_22_406_Rep4
5	2	30.3333333333333	22	421	1293.24	2600.92	2158.36	1073.06	2428.37	1529.94	Rep4	Control Unconfined	5_2_22_421_Rep4	87	108	29:00:02	36:00:02	22	25200.3	Cosmos	End	1	421	421	5_2_22_421_Rep4
5	2	30.3333333333333	22	423	1155.5	2471.18	1504.4	1068.64	2434.19	1494.55	Rep4	Control Unconfined	5_2_22_423_Rep4	87	99	29:00:02	33:00:01	13	14399.3	Merged	Cosmos	1	423	423	5_2_22_423_Rep4
5	2	30.3333333333333	22	424	1117.76	2535.72	1517.1	1048.33	2436.8	1504.82	Rep4	Control Unconfined	5_2_22_424_Rep4	89	108	29:40:01	36:00:02	20	22800.8	Cosmos	End	1	424	424	5_2_22_424_Rep4
5	2	30.3333333333333	22	425	1107.02	2527.64	1523.27	1050.09	2434.96	1501.56	Rep4	Control Unconfined	5_2_22_425_Rep4	89	108	29:40:01	36:00:02	20	22800.8	Cosmos	End	1	425	425	5_2_22_425_Rep4
5	2	30.3333333333333	22	426	1098.89	2515.24	1514.74	1044.76	2424.33	1502.01	Rep4	Control Unconfined	5_2_22_426_Rep4	89	102	29:40:01	34:00:01	14	15599.8	Cosmos	Split	1	426	426	5_2_22_426_Rep4
5	2	30.3333333333333	22	427	1120.97	2492.42	1494.9	1058.69	2421.13	1489.45	Rep4	Control Unconfined	5_2_22_427_Rep4	89	96	29:40:01	32:00:02	8	8400.6	Cosmos	Split	1	427	427	5_2_22_427_Rep4
5	2	30.3333333333333	22	428	1136.19	2472.03	1496.58	1055.89	2400.72	1486.16	Rep4	Control Unconfined	5_2_22_428_Rep4	89	108	29:40:01	36:00:02	20	22800.8	Cosmos	End	1	428	428	5_2_22_428_Rep4
5	2	30.3333333333333	22	429	1099.88	2538.59	1507.39	1041.23	2466.47	1504.91	Rep4	Control Unconfined	5_2_22_429_Rep4	89	95	29:40:01	31:40:00	7	7199.05	Cosmos	Cosmos	1	429	429	5_2_22_429_Rep4
5	2	30.3333333333333	22	430	1140.39	2574.52	1520.58	1052.19	2443.07	1504.28	Rep4	Control Unconfined	5_2_22_430_Rep4	89	108	29:40:01	36:00:02	20	22800.8	Cosmos	End	1	430	430	5_2_22_430_Rep4
5	2	30.3333333333333	22	431	1281.41	2798.97	1610.2	1081.58	2471.6	1508.25	Rep4	Control Unconfined	5_2_22_431_Rep4	89	108	29:40:01	36:00:02	20	22800.8	Split	End	2	364	364	5_2_22_364_Rep4
5	2	30.3333333333333	22	432	1967.36	2875.53	1516.74	1120.92	2458.15	1501.22	Rep4	Control Unconfined	5_2_22_432_Rep4	89	108	29:40:01	36:00:02	20	22800.8	Split	End	2	364	364	5_2_22_364_Rep4
5	2	30.3333333333333	22	434	1094.79	2460	1561.09	1058.87	2409.87	1500.3	Rep4	Control Unconfined	5_2_22_434_Rep4	90	108	30:00:01	36:00:02	19	21600.6	Split	End	2	30	30	5_2_22_30_Rep4
5	2	30.3333333333333	22	435	1117.43	2474.63	1488.9	1061.35	2404.86	1466.09	Rep4	Control Unconfined	5_2_22_435_Rep4	90	105	30:00:01	35:00:02	16	18000.8	Cosmos	Cosmos	1	435	435	5_2_22_435_Rep4
5	2	30.3333333333333	22	436	1426.43	3019.64	1627.12	1106.81	2517.18	1499.91	Rep4	Control Unconfined	5_2_22_436_Rep4	90	92	30:00:01	30:40:02	3	2400.33	Cosmos	Merged	1	436	436	5_2_22_436_Rep4
5	2	30.3333333333333	22	437	1105.03	2473.15	1569.04	1063.63	2417.95	1500.82	Rep4	Control Unconfined	5_2_22_437_Rep4	90	108	30:00:01	36:00:02	19	21600.6	Split	End	2	30	30	5_2_22_30_Rep4
5	2	30.3333333333333	22	438	1556.53	3229.61	1676.83	1090.48	2490.05	1496.83	Rep4	Control Unconfined	5_2_22_438_Rep4	90	92	30:00:01	30:40:02	3	2400.33	Cosmos	Merged	1	438	438	5_2_22_438_Rep4
5	2	30.3333333333333	22	439	1474.81	3085.57	1643.49	1111.61	2512.55	1500.35	Rep4	Control Unconfined	5_2_22_439_Rep4	90	92	30:00:01	30:40:02	3	2400.33	Cosmos	Merged	1	439	439	5_2_22_439_Rep4
5	2	30.3333333333333	22	440	1106.74	2455.99	1583.5	1095.42	2445.69	1576.54	Rep4	Control Unconfined	5_2_22_440_Rep4	90	91	30:00:01	30:20:03	2	1201.97	Cosmos	Cosmos	1	440	440	5_2_22_440_Rep4
5	2	30.3333333333333	22	441	1132.11	2458.54	1523.75	1068.95	2441.2	1510.42	Rep4	Control Unconfined	5_2_22_441_Rep4	90	94	30:00:01	31:20:02	5	4800.8	Cosmos	Cosmos	1	441	441	5_2_22_441_Rep4
5	2	30.3333333333333	22	442	1079.09	2500.1	1525.1	1037.14	2429.54	1501.48	Rep4	Control Unconfined	5_2_22_442_Rep4	91	108	30:20:03	36:00:02	18	20398.6	Cosmos	End	1	442	442	5_2_22_442_Rep4
5	2	30.3333333333333	22	443	1121.83	2460.29	1476.39	1064.59	2392.41	1470.64	Rep4	Control Unconfined	5_2_22_443_Rep4	91	108	30:20:03	36:00:02	18	20398.6	Cosmos	End	1	443	443	5_2_22_443_Rep4
5	2	30.3333333333333	22	444	1099.05	2464.1	1563.5	1083.95	2432.87	1547.17	Rep4	Control Unconfined	5_2_22_444_Rep4	91	92	30:20:03	30:40:02	2	1198.36	Cosmos	Cosmos	1	444	444	5_2_22_444_Rep4
5	2	35	16	1	1506	2756.14	1512.28	1058.97	2503.48	1503.98	Rep4	Control Unconfined	5_2_16_1_Rep4	1	107	00:20:01	35:40:02	107	127201	Begin	Merged	1	1	1	5_2_16_1_Rep4
5	2	35	16	67	1585.73	3299.45	5595.36	1110.87	2651.18	1572.81	Rep4	Control Unconfined	5_2_16_67_Rep4	7	108	02:20:01	36:00:02	102	121201	Merged	End	1	67	67	5_2_16_67_Rep4
5	2	35	16	117	1624.25	3149.81	1516.84	1045.96	2539.22	1511.15	Rep4	Control Unconfined	5_2_16_117_Rep4	19	108	06:20:01	36:00:02	90	106801	Cosmos	End	1	117	117	5_2_16_117_Rep4
5	2	35	16	124	1672.86	2795.86	1540.01	1073.45	2513.74	1532.16	Rep4	Control Unconfined	5_2_16_124_Rep4	21	108	07:00:01	36:00:02	88	104401	Split	End	2	16	16	5_2_16_16_Rep4
5	2	35	16	146	1597.17	2873.18	1519.92	1049.74	2533.23	1512.37	Rep4	Control Unconfined	5_2_16_146_Rep4	31	108	10:20:03	36:00:02	78	92398.5	Split	End	2	61	58	5_2_16_61_Rep4
5	2	35	16	147	1713.16	3043.96	1529.68	1071.04	2569.05	1516.91	Rep4	Control Unconfined	5_2_16_147_Rep4	31	108	10:20:03	36:00:02	78	92398.5	Split	End	2	61	58	5_2_16_61_Rep4
5	2	35	16	156	1951.02	2711.77	1520.81	1111.05	2490.44	1499.08	Rep4	Control Unconfined	5_2_16_156_Rep4	37	108	12:20:01	36:00:02	72	85201.2	Cosmos	End	1	156	156	5_2_16_156_Rep4
5	2	35	16	170	1919.54	2998.67	1517.05	1079.74	2535.88	1503.57	Rep4	Control Unconfined	5_2_16_170_Rep4	41	108	13:40:02	36:00:02	68	80400.5	Cosmos	End	1	170	170	5_2_16_170_Rep4
5	2	35	16	175	1625.28	3009.16	1513.9	1079.74	2487.57	1503.26	Rep4	Control Unconfined	5_2_16_175_Rep4	43	108	14:20:02	36:00:02	66	77999.8	Cosmos	End	1	175	175	5_2_16_175_Rep4
5	2	35	16	185	1988.54	2814.31	1517.34	1095.07	2505.83	1500.61	Rep4	Control Unconfined	5_2_16_185_Rep4	46	108	15:20:02	36:00:02	63	74400.1	Split	End	2	37	37	5_2_16_37_Rep4
5	2	35	16	192	3448.62	2987.73	1535.56	1224.77	2447.61	1482.7	Rep4	Control Unconfined	5_2_16_192_Rep4	49	106	16:20:02	35:20:01	58	68399.8	Split	Cosmos	2	141	141	5_2_16_141_Rep4
5	2	35	16	201	1499.62	3066.81	2312.82	1068.11	2508.15	1510.58	Rep4	Control Unconfined	5_2_16_201_Rep4	52	108	17:20:02	36:00:02	57	67199.7	Split	End	2	38	38	5_2_16_38_Rep4
5	2	35	16	202	1317.36	2913.66	2533.88	1040.01	2500.37	1511.15	Rep4	Control Unconfined	5_2_16_202_Rep4	52	108	17:20:02	36:00:02	57	67199.7	Split	End	2	38	38	5_2_16_38_Rep4
5	2	35	16	206	1345.08	2883.63	1519.31	1042.79	2518.48	1507.39	Rep4	Control Unconfined	5_2_16_206_Rep4	53	108	17:40:01	36:00:02	56	66001.3	Cosmos	End	1	206	206	5_2_16_206_Rep4
5	2	35	16	211	1381.02	2822.79	1516.01	1047.89	2518	1507.68	Rep4	Control Unconfined	5_2_16_211_Rep4	53	108	17:40:01	36:00:02	56	66001.3	Split	End	2	49	10	5_2_16_49_Rep4
5	2	35	16	218	1512.61	3116.23	1502.47	1072.82	2525.9	1500.35	Rep4	Control Unconfined	5_2_16_218_Rep4	56	108	18:40:02	36:00:02	53	62400.4	Cosmos	End	1	218	218	5_2_16_218_Rep4
5	2	35	16	222	1681	3142.57	1511.25	1056.64	2516.51	1500.64	Rep4	Control Unconfined	5_2_16_222_Rep4	58	108	19:20:02	36:00:02	51	60000.2	Split	End	2	216	216	5_2_16_216_Rep4
5	2	35	16	224	1655.11	3373.67	1587.79	1085.41	2565.73	1509.09	Rep4	Control Unconfined	5_2_16_224_Rep4	58	108	19:20:02	36:00:02	51	60000.2	Split	End	2	216	216	5_2_16_216_Rep4
5	2	35	16	248	1781.13	3253.78	1574.32	1141.94	2590.03	1574.61	Rep4	Control Unconfined	5_2_16_248_Rep4	68	108	22:40:01	36:00:02	41	48000.8	Cosmos	End	1	248	248	5_2_16_248_Rep4
5	2	35	16	256	1555.87	3157.82	1511.94	1123.42	2585.98	1506.23	Rep4	Control Unconfined	5_2_16_256_Rep4	71	108	23:40:01	36:00:02	38	44401.1	Cosmos	End	1	256	256	5_2_16_256_Rep4
5	2	35	16	257	1569.89	2804.51	1511.13	1074.59	2520.46	1506.3	Rep4	Control Unconfined	5_2_16_257_Rep4	71	108	23:40:01	36:00:02	38	44401.1	Split	End	3	70	43	5_2_16_70_Rep4
5	2	35	16	258	1555.6	2896.92	1506.57	1073.1	2510.94	1498.79	Rep4	Control Unconfined	5_2_16_258_Rep4	71	108	23:40:01	36:00:02	38	44401.1	Split	End	3	70	43	5_2_16_70_Rep4
5	2	35	16	266	1370.58	3024.64	1521.89	1059.07	2567.34	1516.76	Rep4	Control Unconfined	5_2_16_266_Rep4	74	108	24:40:01	36:00:02	35	40801.4	Split	End	3	144	137	5_2_16_144_Rep4
5	2	35	16	291	1377.23	2972.01	1565.27	1085.37	2554.09	1556.83	Rep4	Control Unconfined	5_2_16_291_Rep4	81	108	27:00:01	36:00:02	28	32401.3	Split	End	2	278	278	5_2_16_278_Rep4
5	2	35	16	292	1305.77	2884.52	1544.6	1061.65	2525.31	1522.31	Rep4	Control Unconfined	5_2_16_292_Rep4	81	108	27:00:01	36:00:02	28	32401.3	Split	End	2	278	278	5_2_16_278_Rep4
5	2	35	16	293	2038.12	3201.22	1513.67	1245.37	2644.84	1504.51	Rep4	Control Unconfined	5_2_16_293_Rep4	81	108	27:00:01	36:00:02	28	32401.3	Merged	End	1	293	293	5_2_16_293_Rep4
5	2	35	16	295	1636.97	2597.26	1527.87	1082.36	2490.6	1515.13	Rep4	Control Unconfined	5_2_16_295_Rep4	82	108	27:20:01	36:00:02	27	31201.1	Cosmos	End	1	295	295	5_2_16_295_Rep4
5	2	35	16	299	1343.54	2987.11	1515.12	1072.71	2578.46	1514.65	Rep4	Control Unconfined	5_2_16_299_Rep4	83	108	27:40:01	36:00:02	26	30000.9	Split	End	4	267	137	5_2_16_267_Rep4
5	2	35	16	315	1627.58	3256.25	1502.55	1096.15	2567.48	1488.88	Rep4	Control Unconfined	5_2_16_315_Rep4	90	108	30:00:01	36:00:02	19	21600.6	Cosmos	End	1	315	315	5_2_16_315_Rep4
5	2	35	16	317	1420.6	2956.74	1537.42	1071.55	2528.61	1531.3	Rep4	Control Unconfined	5_2_16_317_Rep4	90	108	30:00:01	36:00:02	19	21600.6	Cosmos	End	1	317	317	5_2_16_317_Rep4
5	2	35	16	319	1436.51	3103.35	1744.85	1079.86	2486.54	1500.89	Rep4	Control Unconfined	5_2_16_319_Rep4	90	105	30:00:01	35:00:02	16	18000.8	Cosmos	Cosmos	1	319	319	5_2_16_319_Rep4
5	2	35	16	324	1307.47	2858.43	1543.96	1050.64	2517.71	1515.34	Rep4	Control Unconfined	5_2_16_324_Rep4	92	108	30:40:02	36:00:02	17	19200.3	Merged	End	1	324	324	5_2_16_324_Rep4
5	2	35	16	330	1478.99	3136.14	1575.33	1080.59	2510.1	1495.48	Rep4	Control Unconfined	5_2_16_330_Rep4	95	108	31:40:00	36:00:02	14	15601.7	Cosmos	End	1	330	330	5_2_16_330_Rep4
5	2	35	16	333	1359.62	2901.04	1794.25	1054.7	2501.98	1507.13	Rep4	Control Unconfined	5_2_16_333_Rep4	96	108	32:00:02	36:00:02	13	14400.2	Merged	End	1	333	333	5_2_16_333_Rep4
5	2	35	16	337	1331.67	2812.63	1754.96	1119.17	2558.9	1535.33	Rep4	Control Unconfined	5_2_16_337_Rep4	99	108	33:00:01	36:00:02	10	10801	Cosmos	End	1	337	337	5_2_16_337_Rep4
5	2	35	16	339	2477.52	2783.09	1528.38	1128.83	2489.29	1495.4	Rep4	Control Unconfined	5_2_16_339_Rep4	100	108	33:20:01	36:00:02	9	9600.65	Merged	End	1	339	339	5_2_16_339_Rep4
5	2	35	16	340	2083.46	4034.42	1514.9	1098.64	2547.24	1508.47	Rep4	Control Unconfined	5_2_16_340_Rep4	100	108	33:20:01	36:00:02	9	9600.65	Merged	End	1	340	340	5_2_16_340_Rep4
5	2	35	16	341	1435.52	2720.73	1880.12	1062.33	2470.48	1509.79	Rep4	Control Unconfined	5_2_16_341_Rep4	100	108	33:20:01	36:00:02	9	9600.65	Cosmos	End	1	341	341	5_2_16_341_Rep4
5	2	35	16	344	1612.5	2613.37	1512.76	1075.83	2474.97	1493.81	Rep4	Control Unconfined	5_2_16_344_Rep4	102	108	34:00:01	36:00:02	7	7200.97	Cosmos	End	1	344	344	5_2_16_344_Rep4
5	2	35	16	345	1318.74	2916.8	1510.76	1040.14	2533.29	1509.19	Rep4	Control Unconfined	5_2_16_345_Rep4	102	108	34:00:01	36:00:02	7	7200.97	Cosmos	End	1	345	345	5_2_16_345_Rep4
5	2	35	16	346	1215.88	2719.65	2343.21	1190.23	2519.41	1499.73	Rep4	Control Unconfined	5_2_16_346_Rep4	102	105	34:00:01	35:00:02	4	3601.23	Merged	Split	1	346	346	5_2_16_346_Rep4
5	2	35	16	347	1137.25	2684.95	1728.58	1040.56	2552.57	1540.45	Rep4	Control Unconfined	5_2_16_347_Rep4	103	108	34:20:01	36:00:02	6	6001.22	Cosmos	End	1	347	347	5_2_16_347_Rep4
5	2	35	16	348	1197.11	2677.94	1788.59	1040.7	2458.4	1506.74	Rep4	Control Unconfined	5_2_16_348_Rep4	103	108	34:20:01	36:00:02	6	6001.22	Cosmos	End	1	348	348	5_2_16_348_Rep4
5	2	35	16	349	1151.04	2629.8	1772.39	1042.59	2471.92	1521.61	Rep4	Control Unconfined	5_2_16_349_Rep4	103	108	34:20:01	36:00:02	6	6001.22	Cosmos	End	1	349	349	5_2_16_349_Rep4
5	2	35	16	350	1323.74	2847.56	1517.4	1050.5	2526.99	1509.99	Rep4	Control Unconfined	5_2_16_350_Rep4	103	107	34:20:01	35:40:02	5	4801.32	Cosmos	Merged	1	350	350	5_2_16_350_Rep4
5	2	35	16	351	1266.75	2894.49	1552.02	1039.1	2531.05	1506.99	Rep4	Control Unconfined	5_2_16_351_Rep4	103	108	34:20:01	36:00:02	6	6001.22	Cosmos	End	1	351	351	5_2_16_351_Rep4
5	2	35	16	352	1480.31	2722.59	1516.47	1055.96	2522.23	1513.61	Rep4	Control Unconfined	5_2_16_352_Rep4	103	108	34:20:01	36:00:02	6	6001.22	Cosmos	End	1	352	352	5_2_16_352_Rep4
5	2	35	16	354	1361.99	2912.53	1537.8	1058	2569.43	1523.39	Rep4	Control Unconfined	5_2_16_354_Rep4	103	108	34:20:01	36:00:02	6	6001.22	Merged	End	1	354	354	5_2_16_354_Rep4
5	2	35	16	355	1235.72	2851.46	1534.87	1039.88	2546.34	1516.26	Rep4	Control Unconfined	5_2_16_355_Rep4	103	108	34:20:01	36:00:02	6	6001.22	Cosmos	End	1	355	355	5_2_16_355_Rep4
5	2	35	16	356	1172.92	2578.72	1948.9	1042.07	2477.3	1512.24	Rep4	Control Unconfined	5_2_16_356_Rep4	103	108	34:20:01	36:00:02	6	6001.22	Cosmos	End	1	356	356	5_2_16_356_Rep4
5	2	35	16	357	1118.74	2659.05	1753.41	1043.45	2549.23	1558.02	Rep4	Control Unconfined	5_2_16_357_Rep4	104	108	34:40:02	36:00:02	5	4800.43	Cosmos	End	1	357	357	5_2_16_357_Rep4
5	2	35	16	358	1192.19	2707.86	1782.34	1097.01	2569.93	1586.23	Rep4	Control Unconfined	5_2_16_358_Rep4	105	108	35:00:02	36:00:02	4	3599.74	Merged	End	1	358	358	5_2_16_358_Rep4
5	2	35	16	359	1104.17	2624.42	2067.71	1031.3	2523	1527.97	Rep4	Control Unconfined	5_2_16_359_Rep4	105	108	35:00:02	36:00:02	4	3599.74	Split	End	2	338	338	5_2_16_338_Rep4
5	2	35	16	360	1099.43	2607.27	2038.47	1026.17	2507.59	1524.64	Rep4	Control Unconfined	5_2_16_360_Rep4	105	108	35:00:02	36:00:02	4	3599.74	Split	End	2	338	338	5_2_16_338_Rep4
5	2	35	16	361	1584.86	3069.47	1486.87	1078.41	2495.59	1480.87	Rep4	Control Unconfined	5_2_16_361_Rep4	105	107	35:00:02	35:40:02	3	2399.83	Cosmos	Merged	1	361	361	5_2_16_361_Rep4
5	2	25.3333333333333	22	3	1398.5	2558.48	1504.85	1103.63	2399.65	1488.97	Rep4	Control Unconfined	5_2_22_3_Rep4	1	108	00:20:01	36:00:02	108	128401	Begin	End	1	3	3	5_2_22_3_Rep4
5	2	25.3333333333333	22	6	2640.43	2931.88	1524.09	1170.62	2447.09	1503.52	Rep4	Control Unconfined	5_2_22_6_Rep4	1	97	00:20:01	32:20:02	97	115201	Begin	Split	1	6	6	5_2_22_6_Rep4
5	2	25.3333333333333	22	10	1312.26	2551.37	1496.52	1106.59	2405.61	1495.38	Rep4	Control Unconfined	5_2_22_10_Rep4	1	108	00:20:01	36:00:02	108	128401	Begin	End	1	10	10	5_2_22_10_Rep4
5	2	25.3333333333333	22	16	1864.57	2750.12	1517.52	1128.63	2431.66	1503.35	Rep4	Control Unconfined	5_2_22_16_Rep4	1	82	00:20:01	27:20:01	82	97200	Begin	Split	1	16	16	5_2_22_16_Rep4
5	2	25.3333333333333	22	24	1411.4	2583.47	1519.45	1112.06	2408.89	1497.53	Rep4	Control Unconfined	5_2_22_24_Rep4	1	88	00:20:01	29:20:03	88	104402	Begin	Cosmos	1	24	24	5_2_22_24_Rep4
5	2	25.3333333333333	22	26	2007.33	3372.75	1555.18	1151.34	2452.12	1490.66	Rep4	Control Unconfined	5_2_22_26_Rep4	1	79	00:20:01	26:20:01	79	93600.2	Begin	Split	1	26	26	5_2_22_26_Rep4
5	2	25.3333333333333	22	30	2512.89	2556.28	1519.51	1176.11	2417.29	1501.46	Rep4	Control Unconfined	5_2_22_30_Rep4	2	89	00:40:01	29:40:01	88	104401	Cosmos	Split	1	30	30	5_2_22_30_Rep4
5	2	25.3333333333333	22	33	1836.94	3202.21	1495.22	1172.75	2475.08	1484.82	Rep4	Control Unconfined	5_2_22_33_Rep4	2	93	00:40:01	31:00:01	92	109200	Split	Split	2	27	27	5_2_22_27_Rep4
5	2	25.3333333333333	22	88	1501.51	3049.94	1496.09	1116.62	2454.95	1495.59	Rep4	Control Unconfined	5_2_22_88_Rep4	15	108	05:00:02	36:00:02	94	111600	Cosmos	End	1	88	88	5_2_22_88_Rep4
5	2	25.3333333333333	22	100	1325.04	2439.61	1537.37	1172.65	2390.17	1503.71	Rep4	Control Unconfined	5_2_22_100_Rep4	16	77	05:20:02	25:40:03	62	73200.9	Split	Split	2	11	11	5_2_22_11_Rep4
5	2	25.3333333333333	22	120	1288.14	2493.17	1497.59	1102.77	2406.81	1493.81	Rep4	Control Unconfined	5_2_22_120_Rep4	21	84	07:00:01	28:00:02	64	75600.2	Cosmos	Cosmos	1	120	120	5_2_22_120_Rep4
5	2	25.3333333333333	22	123	1242.2	2634.82	1507.64	1085.48	2425.04	1499.28	Rep4	Control Unconfined	5_2_22_123_Rep4	21	108	07:00:01	36:00:02	88	104401	Cosmos	End	1	123	123	5_2_22_123_Rep4
5	2	25.3333333333333	22	134	1994.42	2698.32	1510.73	1118.58	2422.32	1505.69	Rep4	Control Unconfined	5_2_22_134_Rep4	22	108	07:20:02	36:00:02	87	103200	Split	End	2	17	17	5_2_22_17_Rep4
5	2	25.3333333333333	22	135	1168.21	2438.93	1482.59	1105.01	2367.03	1467.42	Rep4	Control Unconfined	5_2_22_135_Rep4	22	79	07:20:02	26:20:01	58	68399.1	Cosmos	Cosmos	1	135	135	5_2_22_135_Rep4
5	2	25.3333333333333	22	140	1485.01	2912.38	1501.02	1110.6	2439.6	1495.86	Rep4	Control Unconfined	5_2_22_140_Rep4	22	92	07:20:02	30:40:02	71	83999.8	Split	Cosmos	2	15	15	5_2_22_15_Rep4
5	2	25.3333333333333	22	141	1465.01	2849.4	1497.68	1111.34	2441.13	1496.19	Rep4	Control Unconfined	5_2_22_141_Rep4	22	108	07:20:02	36:00:02	87	103200	Split	End	2	15	15	5_2_22_15_Rep4
5	2	25.3333333333333	22	147	2049.57	3538.25	1522.2	1182.46	2507.67	1520.7	Rep4	Control Unconfined	5_2_22_147_Rep4	23	108	07:40:02	36:00:02	86	102000	Cosmos	End	1	147	147	5_2_22_147_Rep4
5	2	25.3333333333333	22	148	1357.46	2692.78	1505.52	1108.73	2440.44	1498.32	Rep4	Control Unconfined	5_2_22_148_Rep4	23	98	07:40:02	32:40:01	76	89998.9	Merged	Cosmos	1	148	148	5_2_22_148_Rep4
5	2	25.3333333333333	22	175	1164.49	2442.02	1496.03	1094.98	2371.86	1483.17	Rep4	Control Unconfined	5_2_22_175_Rep4	29	82	09:40:02	27:20:01	54	63599.1	Cosmos	Split	1	175	175	5_2_22_175_Rep4
5	2	25.3333333333333	22	189	1644.44	2739.83	1485.33	1109.02	2388.2	1479.31	Rep4	Control Unconfined	5_2_22_189_Rep4	33	108	11:00:01	36:00:02	76	90000.6	Split	End	2	52	52	5_2_22_52_Rep4
5	2	25.3333333333333	22	199	1675.17	2583.55	1505.26	1113.95	2380.29	1488.19	Rep4	Control Unconfined	5_2_22_199_Rep4	35	76	11:40:01	25:20:02	42	49200.5	Split	Cosmos	3	43	19	5_2_22_43_Rep4
5	2	25.3333333333333	22	207	1333.84	2630.37	1510.39	1119.25	2413.96	1513.01	Rep4	Control Unconfined	5_2_22_207_Rep4	36	96	12:00:02	32:00:02	61	72000.2	Cosmos	Split	1	207	207	5_2_22_207_Rep4
5	2	25.3333333333333	22	210	1264.74	2581.49	1506.53	1100.12	2425.42	1506.16	Rep4	Control Unconfined	5_2_22_210_Rep4	37	82	12:20:01	27:20:01	46	54000.1	Cosmos	Cosmos	1	210	210	5_2_22_210_Rep4
5	2	25.3333333333333	22	213	2216.75	2566.73	1498.78	1201.05	2374.3	1480.71	Rep4	Control Unconfined	5_2_22_213_Rep4	37	82	12:20:01	27:20:01	46	54000.1	Cosmos	Merged	1	213	213	5_2_22_213_Rep4
5	2	25.3333333333333	22	235	1225.34	2524.32	1495.87	1118.28	2425.96	1492.72	Rep4	Control Unconfined	5_2_22_235_Rep4	40	77	13:20:02	25:40:03	38	44400.5	Cosmos	Cosmos	1	235	235	5_2_22_235_Rep4
5	2	25.3333333333333	22	246	1786.66	2646.56	1657.39	1147.64	2416.13	1515.58	Rep4	Control Unconfined	5_2_22_246_Rep4	43	108	14:20:02	36:00:02	66	77999.8	Split	End	2	239	239	5_2_22_239_Rep4
5	2	25.3333333333333	22	248	1733.61	2697.58	1574.21	1164.18	2434.15	1531.08	Rep4	Control Unconfined	5_2_22_248_Rep4	43	108	14:20:02	36:00:02	66	77999.8	Split	End	2	239	239	5_2_22_239_Rep4
5	2	25.3333333333333	22	265	1435.57	2659.45	1536.83	1140.09	2433.49	1527.4	Rep4	Control Unconfined	5_2_22_265_Rep4	49	108	16:20:02	36:00:02	60	70800.4	Cosmos	End	1	265	265	5_2_22_265_Rep4
5	2	25.3333333333333	22	274	1626.51	3082.62	1510.09	1131.47	2452.27	1503.39	Rep4	Control Unconfined	5_2_22_274_Rep4	51	108	17:00:01	36:00:02	58	68401.5	Merged	End	1	274	274	5_2_22_274_Rep4
5	2	25.3333333333333	22	287	1489.3	3253.15	3100.58	1242.6	2902.63	1633.28	Rep4	Control Unconfined	5_2_22_287_Rep4	54	107	18:00:01	35:40:02	54	63600.7	Cosmos	Cosmos	1	287	287	5_2_22_287_Rep4
5	2	25.3333333333333	22	296	1614.79	3185.29	1557.49	1165.57	2633.31	1536.16	Rep4	Control Unconfined	5_2_22_296_Rep4	57	107	19:00:03	35:40:02	51	59999.1	Split	Cosmos	2	231	228	5_2_22_231_Rep4
5	2	25.3333333333333	22	300	1647.75	3283.63	1546.91	1214.61	2705.04	1542.04	Rep4	Control Unconfined	5_2_22_300_Rep4	57	84	19:00:03	28:00:02	28	32398.6	Cosmos	Split	1	300	300	5_2_22_300_Rep4
5	2	25.3333333333333	22	302	1309.97	2831.07	1561.8	1180.06	2640.2	1518.21	Rep4	Control Unconfined	5_2_22_302_Rep4	57	106	19:00:03	35:20:01	50	58798.4	Cosmos	Cosmos	1	302	302	5_2_22_302_Rep4
5	2	25.3333333333333	22	311	1518.97	2956.01	1572.34	1210.81	2503.77	1567.53	Rep4	Control Unconfined	5_2_22_311_Rep4	59	81	19:40:01	27:00:01	23	26399.7	Cosmos	Cosmos	1	311	311	5_2_22_311_Rep4
5	2	25.3333333333333	22	315	2030.68	2879.64	1510.93	1172.17	2426.66	1482.82	Rep4	Control Unconfined	5_2_22_315_Rep4	60	96	20:00:03	32:00:02	37	43198.6	Cosmos	Cosmos	1	315	315	5_2_22_315_Rep4
5	2	25.3333333333333	22	316	1519.11	3162.18	3211.67	1215.21	2769.12	1588.17	Rep4	Control Unconfined	5_2_22_316_Rep4	60	107	20:00:03	35:40:02	48	56398.9	Cosmos	Cosmos	1	316	316	5_2_22_316_Rep4
5	2	25.3333333333333	22	322	1174.18	2552.36	1531.69	1086.77	2415.96	1500.93	Rep4	Control Unconfined	5_2_22_322_Rep4	61	108	20:20:02	36:00:02	48	56400	Cosmos	End	1	322	322	5_2_22_322_Rep4
5	2	25.3333333333333	22	326	1701.16	2521.66	1532.22	1162.9	2411.8	1517.23	Rep4	Control Unconfined	5_2_22_326_Rep4	61	76	20:20:02	25:20:02	16	17999.5	Merged	Cosmos	1	326	326	5_2_22_326_Rep4
5	2	25.3333333333333	22	330	1582.34	3113.15	1539.58	1202.3	2678.12	1542.72	Rep4	Control Unconfined	5_2_22_330_Rep4	62	102	20:40:04	34:00:01	41	47997.3	Cosmos	Merged	1	330	330	5_2_22_330_Rep4
5	2	25.3333333333333	22	333	2014.6	3701.09	1508.3	1207.3	2582.71	1499.97	Rep4	Control Unconfined	5_2_22_333_Rep4	62	108	20:40:04	36:00:02	47	55198.3	Merged	End	1	333	333	5_2_22_333_Rep4
5	2	25.3333333333333	22	334	1175.43	2544.89	1521.84	1083.45	2417.7	1499.95	Rep4	Control Unconfined	5_2_22_334_Rep4	63	108	21:00:02	36:00:02	46	53999.9	Cosmos	End	1	334	334	5_2_22_334_Rep4
5	2	25.3333333333333	22	336	1152.6	2486.54	1505.43	1113.87	2417.71	1490.53	Rep4	Control Unconfined	5_2_22_336_Rep4	63	84	21:00:02	28:00:02	22	25199.5	Cosmos	Cosmos	1	336	336	5_2_22_336_Rep4
5	2	25.3333333333333	22	339	1361.23	2799.1	1527.38	1151.16	2464.21	1520.46	Rep4	Control Unconfined	5_2_22_339_Rep4	65	96	21:40:02	32:00:02	32	37199.8	Cosmos	Split	1	339	339	5_2_22_339_Rep4
5	2	25.3333333333333	22	341	1366.17	2804.33	1661.72	1147.62	2418.71	1517.73	Rep4	Control Unconfined	5_2_22_341_Rep4	66	83	22:00:02	27:40:01	18	20398.9	Split	Cosmos	2	257	257	5_2_22_257_Rep4
5	2	25.3333333333333	22	342	1348.49	2726.32	1538.51	1145.1	2431.9	1529.7	Rep4	Control Unconfined	5_2_22_342_Rep4	66	108	22:00:02	36:00:02	43	50399.8	Split	End	2	257	257	5_2_22_257_Rep4
5	2	25.3333333333333	22	344	1240.69	2417.64	1507.98	1100.84	2401.75	1508.29	Rep4	Control Unconfined	5_2_22_344_Rep4	66	85	22:00:02	28:20:03	20	22801	Cosmos	Cosmos	1	344	344	5_2_22_344_Rep4
5	2	25.3333333333333	22	345	1499.04	2885.4	1479.91	1091.56	2370.12	1463.06	Rep4	Control Unconfined	5_2_22_345_Rep4	66	78	22:00:02	26:00:03	13	14400.4	Cosmos	Cosmos	1	345	345	5_2_22_345_Rep4
5	2	25.3333333333333	22	346	1579.81	2935.05	1555.86	1138.16	2448	1549.28	Rep4	Control Unconfined	5_2_22_346_Rep4	66	107	22:00:02	35:40:02	42	49199.9	Split	Split	4	128	51	5_2_22_128_Rep4
5	2	25.3333333333333	22	348	1495.33	2615.02	2045.7	1117.35	2399.68	1494.93	Rep4	Control Unconfined	5_2_22_348_Rep4	67	108	22:20:02	36:00:02	42	49200.2	Split	End	3	289	155	5_2_22_289_Rep4
5	2	25.3333333333333	22	349	1430.28	2606.74	2015.08	1113.02	2394.36	1492.61	Rep4	Control Unconfined	5_2_22_349_Rep4	67	108	22:20:02	36:00:02	42	49200.2	Split	End	3	289	155	5_2_22_289_Rep4
5	2	25.3333333333333	22	350	1972.07	2694.08	1475.77	1135.88	2367.67	1461.2	Rep4	Control Unconfined	5_2_22_350_Rep4	67	108	22:20:02	36:00:02	42	49200.2	Cosmos	End	1	350	350	5_2_22_350_Rep4
5	2	25.3333333333333	22	352	1190.14	2517.48	1534.96	1120.67	2386.05	1520.41	Rep4	Control Unconfined	5_2_22_352_Rep4	68	108	22:40:01	36:00:02	41	48000.8	Cosmos	End	1	352	352	5_2_22_352_Rep4
5	2	25.3333333333333	22	355	1146.87	2464.53	1640.26	1094.87	2378.17	1501.67	Rep4	Control Unconfined	5_2_22_355_Rep4	68	108	22:40:01	36:00:02	41	48000.8	Split	End	2	219	219	5_2_22_219_Rep4
5	2	25.3333333333333	22	356	1131.73	2440.49	1603.54	1097.09	2386.84	1496.75	Rep4	Control Unconfined	5_2_22_356_Rep4	68	108	22:40:01	36:00:02	41	48000.8	Split	End	2	219	219	5_2_22_219_Rep4
5	2	25.3333333333333	22	357	1182.46	2444.7	1468.3	1086.97	2326.19	1461.23	Rep4	Control Unconfined	5_2_22_357_Rep4	68	82	22:40:01	27:20:01	15	16799.7	Cosmos	Cosmos	1	357	357	5_2_22_357_Rep4
5	2	25.3333333333333	22	360	1181.49	2509.5	1703.21	1107.49	2399.56	1551.4	Rep4	Control Unconfined	5_2_22_360_Rep4	70	108	23:20:01	36:00:02	39	45601.2	Split	End	3	32	21	5_2_22_32_Rep4
5	2	25.3333333333333	22	361	1168.56	2508.33	1683.53	1101.58	2408.81	1540.1	Rep4	Control Unconfined	5_2_22_361_Rep4	70	108	23:20:01	36:00:02	39	45601.2	Split	End	3	32	21	5_2_22_32_Rep4
5	2	25.3333333333333	22	362	1428.18	2619.78	1521.56	1131.77	2415.83	1515.28	Rep4	Control Unconfined	5_2_22_362_Rep4	71	103	23:40:01	34:20:01	33	38399.9	Cosmos	Cosmos	1	362	362	5_2_22_362_Rep4
5	2	25.3333333333333	22	363	1191.51	2545.52	2056.26	1087.06	2394.33	1502.43	Rep4	Control Unconfined	5_2_22_363_Rep4	71	108	23:40:01	36:00:02	38	44401.1	Cosmos	End	1	363	363	5_2_22_363_Rep4
5	2	25.3333333333333	22	364	1864.17	2902.45	1501.43	1143.03	2425.88	1499.74	Rep4	Control Unconfined	5_2_22_364_Rep4	71	88	23:40:01	29:20:03	18	20401.9	Cosmos	Split	1	364	364	5_2_22_364_Rep4
5	2	25.3333333333333	22	372	1166.59	2489.61	1553.33	1123.78	2423.52	1520.54	Rep4	Control Unconfined	5_2_22_372_Rep4	74	108	24:40:01	36:00:02	35	40801.4	Split	End	2	201	201	5_2_22_201_Rep4
5	2	25.3333333333333	22	373	1172.08	2505.19	1547.31	1112.79	2419.19	1509.1	Rep4	Control Unconfined	5_2_22_373_Rep4	74	108	24:40:01	36:00:02	35	40801.4	Split	End	2	201	201	5_2_22_201_Rep4
5	2	25.3333333333333	22	375	1234.01	2943.47	1632.69	1142.46	2643.31	1563.39	Rep4	Control Unconfined	5_2_22_375_Rep4	74	77	24:40:01	25:40:03	4	3602.16	Cosmos	Merged	1	375	375	5_2_22_375_Rep4
5	2	25.3333333333333	22	376	1281.49	2682.69	1487.64	1155.32	2386.08	1466.32	Rep4	Control Unconfined	5_2_22_376_Rep4	74	81	24:40:01	27:00:01	8	8400.12	Split	Merged	2	243	243	5_2_22_243_Rep4
5	2	25.3333333333333	22	377	1286.23	2687.77	1489.44	1151.46	2395.54	1461.43	Rep4	Control Unconfined	5_2_22_377_Rep4	74	81	24:40:01	27:00:01	8	8400.12	Split	Merged	2	243	243	5_2_22_243_Rep4
5	2	25.3333333333333	22	379	1154.44	2457.23	1577.31	1166.98	2467.06	1579.13	Rep4	Control Unconfined	5_2_22_379_Rep4	75	76	25:00:02	25:20:02	2	1199.35	Cosmos	Merged	1	379	379	5_2_22_379_Rep4
5	2	25.3333333333333	22	380	1658.34	2628.64	1522.79	1147.59	2447.28	1502.43	Rep4	Control Unconfined	5_2_22_380_Rep4	75	80	25:00:02	26:40:01	6	5999.24	Split	Merged	2	358	358	5_2_22_358_Rep4
5	2	25.3333333333333	22	381	1486.25	2784.93	1558.54	1151.94	2493.11	1517.84	Rep4	Control Unconfined	5_2_22_381_Rep4	75	102	25:00:02	34:00:01	28	32398.8	Split	Cosmos	2	358	358	5_2_22_358_Rep4
5	2	25.3333333333333	22	382	1270.21	2612.58	1495.42	1093.61	2365.67	1464.58	Rep4	Control Unconfined	5_2_22_382_Rep4	75	108	25:00:02	36:00:02	34	39599.8	Cosmos	End	1	382	382	5_2_22_382_Rep4
5	2	25.3333333333333	22	383	1137.98	2430.24	1566.55	1124.53	2425.24	1559.93	Rep4	Control Unconfined	5_2_22_383_Rep4	75	76	25:00:02	25:20:02	2	1199.35	Cosmos	Merged	1	383	383	5_2_22_383_Rep4
5	2	25.3333333333333	22	384	1217.71	2552.28	1708.08	1132.91	2417.87	1533.89	Rep4	Control Unconfined	5_2_22_384_Rep4	76	105	25:20:02	35:00:02	30	34800.7	Cosmos	Cosmos	1	384	384	5_2_22_384_Rep4
5	2	25.3333333333333	22	385	1238.77	2898.5	1638.06	1143.26	2610.36	1544.04	Rep4	Control Unconfined	5_2_22_385_Rep4	76	77	25:20:02	25:40:03	2	1201.25	Cosmos	Merged	1	385	385	5_2_22_385_Rep4
5	2	13.3333333333333	1	2	1665.72	2860.06	1507.89	1328.65	2354.44	1485.9	Rep4	Control Unconfined	5_2_1_2_Rep4	1	108	00:20:01	36:00:02	108	128401	Begin	End	1	2	2	5_2_1_2_Rep4
5	2	13.3333333333333	1	4	2067.14	3313.12	1543.11	1352.96	2391.14	1489.78	Rep4	Control Unconfined	5_2_1_4_Rep4	1	85	00:20:01	28:20:03	85	100802	Begin	Split	1	4	4	5_2_1_4_Rep4
5	2	13.3333333333333	1	6	1699.19	2760.66	1494.88	1319.02	2342.35	1489.19	Rep4	Control Unconfined	5_2_1_6_Rep4	1	60	00:20:01	20:00:03	60	70802.3	Begin	Cosmos	1	6	6	5_2_1_6_Rep4
5	2	13.3333333333333	1	9	2072.49	2993.16	1640.12	1325.74	2331.67	1482.85	Rep4	Control Unconfined	5_2_1_9_Rep4	1	80	00:20:01	26:40:01	80	94800.6	Begin	Split	1	9	9	5_2_1_9_Rep4
5	2	13.3333333333333	1	10	1703.82	2913.92	1562.43	1323.89	2330.34	1477.79	Rep4	Control Unconfined	5_2_1_10_Rep4	1	90	00:20:01	30:00:01	90	106801	Begin	Cosmos	1	10	10	5_2_1_10_Rep4
5	2	13.3333333333333	1	12	1784.25	3093.19	1755.41	1341.58	2371.26	1483.5	Rep4	Control Unconfined	5_2_1_12_Rep4	1	41	00:20:01	13:40:02	41	48000.7	Begin	Merged	1	12	12	5_2_1_12_Rep4
5	2	13.3333333333333	1	13	1641.78	2834.1	1576.18	1332.09	2341.19	1486.16	Rep4	Control Unconfined	5_2_1_13_Rep4	1	76	00:20:01	25:20:02	76	90000.7	Begin	Merged	1	13	13	5_2_1_13_Rep4
5	2	13.3333333333333	1	18	1815.5	2994.41	1539.39	1358.53	2339.57	1531.49	Rep4	Control Unconfined	5_2_1_18_Rep4	1	79	00:20:01	26:20:01	79	93600.2	Begin	Cosmos	1	18	18	5_2_1_18_Rep4
5	2	13.3333333333333	1	21	1856.85	2375.48	1503.51	1343.41	2293.91	1493.01	Rep4	Control Unconfined	5_2_1_21_Rep4	1	46	00:20:01	15:20:02	46	54001.1	Begin	Split	1	21	21	5_2_1_21_Rep4
5	2	13.3333333333333	1	22	2024.07	3198.22	1504.96	1372.85	2375.7	1497.59	Rep4	Control Unconfined	5_2_1_22_Rep4	1	108	00:20:01	36:00:02	108	128401	Begin	End	1	22	22	5_2_1_22_Rep4
5	2	13.3333333333333	1	26	1877.89	2715.71	1500.7	1353.6	2326.24	1492.42	Rep4	Control Unconfined	5_2_1_26_Rep4	1	108	00:20:01	36:00:02	108	128401	Begin	End	1	26	26	5_2_1_26_Rep4
5	2	13.3333333333333	1	28	1557.16	2645.68	1486.54	1315.08	2317.56	1485.46	Rep4	Control Unconfined	5_2_1_28_Rep4	1	57	00:20:01	19:00:03	57	67202.2	Begin	Split	1	28	28	5_2_1_28_Rep4
5	2	13.3333333333333	1	30	2031.33	2696.41	1496.68	1341.8	2330.73	1484.41	Rep4	Control Unconfined	5_2_1_30_Rep4	1	77	00:20:01	25:40:03	77	91201.9	Begin	Split	1	30	30	5_2_1_30_Rep4
5	2	13.3333333333333	1	31	2998.26	2759.55	1503.08	1432.86	2354.22	1487.43	Rep4	Control Unconfined	5_2_1_31_Rep4	1	58	00:20:01	19:20:02	58	68400.9	Begin	Merged	1	31	31	5_2_1_31_Rep4
5	2	13.3333333333333	1	35	1955.83	2408.05	1541.98	1342.51	2296.27	1486.79	Rep4	Control Unconfined	5_2_1_35_Rep4	1	46	00:20:01	15:20:02	46	54001.1	Begin	Split	1	35	35	5_2_1_35_Rep4
5	2	13.3333333333333	1	37	2596.12	2507.18	1519.5	1428.87	2324.27	1496.88	Rep4	Control Unconfined	5_2_1_37_Rep4	1	54	00:20:01	18:00:01	54	63600.5	Begin	Split	1	37	37	5_2_1_37_Rep4
5	2	13.3333333333333	1	41	1555.37	2595.38	1480.86	1300.47	2308.97	1478.77	Rep4	Control Unconfined	5_2_1_41_Rep4	1	56	00:20:01	18:40:02	56	66000.8	Begin	Cosmos	1	41	41	5_2_1_41_Rep4
5	2	13.3333333333333	1	43	2132.06	2836.04	1490.34	1355.32	2327.19	1474.41	Rep4	Control Unconfined	5_2_1_43_Rep4	1	70	00:20:01	23:20:01	70	82800	Begin	Split	1	43	43	5_2_1_43_Rep4
5	2	13.3333333333333	1	48	4020.35	2472.4	1564.01	1331.58	2297.36	1482.94	Rep4	Control Unconfined	5_2_1_48_Rep4	1	40	00:20:01	13:20:02	40	46801.4	Begin	Split	1	48	48	5_2_1_48_Rep4
5	2	13.3333333333333	1	49	1704.45	2941.75	1930.98	1325.47	2320.37	1490.61	Rep4	Control Unconfined	5_2_1_49_Rep4	1	47	00:20:01	15:40:02	47	55201.2	Begin	Cosmos	1	49	49	5_2_1_49_Rep4
5	2	13.3333333333333	1	51	2141.04	3087.39	1497.71	1357.73	2335.91	1489.91	Rep4	Control Unconfined	5_2_1_51_Rep4	1	83	00:20:01	27:40:01	83	98400.2	Begin	Cosmos	1	51	51	5_2_1_51_Rep4
5	2	13.3333333333333	1	52	2445.52	2646.25	1506.53	1377.95	2328.65	1490.18	Rep4	Control Unconfined	5_2_1_52_Rep4	1	51	00:20:01	17:00:01	51	59999.7	Begin	Cosmos	1	52	52	5_2_1_52_Rep4
5	2	13.3333333333333	1	54	1738.05	2846.78	1500.01	1326.48	2340.05	1494.16	Rep4	Control Unconfined	5_2_1_54_Rep4	2	108	00:40:01	36:00:02	107	127201	Cosmos	End	1	54	54	5_2_1_54_Rep4
5	2	13.3333333333333	1	56	2339.85	3059.02	1507.43	1367.87	2371.71	1496.64	Rep4	Control Unconfined	5_2_1_56_Rep4	2	108	00:40:01	36:00:02	107	127201	Cosmos	End	1	56	56	5_2_1_56_Rep4
5	2	13.3333333333333	1	59	1709.5	2776.87	1503.31	1350.83	2327.79	1493.2	Rep4	Control Unconfined	5_2_1_59_Rep4	2	87	00:40:01	29:00:02	86	102001	Merged	Split	1	59	59	5_2_1_59_Rep4
5	2	13.3333333333333	1	65	1473.94	2413.67	1483.59	1294.27	2294.99	1476.03	Rep4	Control Unconfined	5_2_1_65_Rep4	3	50	01:00:04	16:40:02	48	56397.6	Cosmos	Cosmos	1	65	65	5_2_1_65_Rep4
5	2	13.3333333333333	1	68	2254.53	2789.07	1503.11	1385.06	2324.92	1490.57	Rep4	Control Unconfined	5_2_1_68_Rep4	3	80	01:00:04	26:40:01	78	92397.4	Merged	Split	1	68	68	5_2_1_68_Rep4
5	2	13.3333333333333	1	71	1956.35	3276.64	2609.05	1337.67	2359.34	1496.96	Rep4	Control Unconfined	5_2_1_71_Rep4	3	108	01:00:04	36:00:02	106	125998	Cosmos	End	1	71	71	5_2_1_71_Rep4
5	2	13.3333333333333	1	78	2248.09	2294.51	1499.4	1359.52	2278.33	1476.32	Rep4	Control Unconfined	5_2_1_78_Rep4	4	40	01:20:01	13:20:02	37	43201.2	Cosmos	Cosmos	1	78	78	5_2_1_78_Rep4
5	2	13.3333333333333	1	81	1719.38	2721.02	1480.27	1340.66	2317.58	1476.22	Rep4	Control Unconfined	5_2_1_81_Rep4	4	53	01:20:01	17:40:01	50	58799.7	Cosmos	Split	1	81	81	5_2_1_81_Rep4
5	2	13.3333333333333	1	83	1613.23	2703.31	1491.82	1315.99	2331.25	1485.36	Rep4	Control Unconfined	5_2_1_83_Rep4	5	58	01:40:01	19:20:02	54	63600.9	Cosmos	Split	1	83	83	5_2_1_83_Rep4
5	2	13.3333333333333	1	85	1671.56	2402.21	1529.71	1350.98	2306.5	1511.25	Rep4	Control Unconfined	5_2_1_85_Rep4	5	44	01:40:01	14:40:01	40	46800.2	Cosmos	Split	1	85	85	5_2_1_85_Rep4
5	2	13.3333333333333	1	87	1543.99	2647.39	1487.31	1342.36	2370.84	1485.45	Rep4	Control Unconfined	5_2_1_87_Rep4	5	69	01:40:01	23:00:01	65	76799.9	Cosmos	Cosmos	1	87	87	5_2_1_87_Rep4
5	2	13.3333333333333	1	88	1880.4	2899.6	1946.8	1346.43	2365.69	1500.59	Rep4	Control Unconfined	5_2_1_88_Rep4	5	89	01:40:01	29:40:01	85	100800	Merged	Cosmos	1	88	88	5_2_1_88_Rep4
5	2	13.3333333333333	1	90	1688.75	2397.95	1480.57	1319.88	2266.38	1463.41	Rep4	Control Unconfined	5_2_1_90_Rep4	5	42	01:40:01	14:00:02	38	44401.5	Split	Split	2	39	39	5_2_1_39_Rep4
5	2	13.3333333333333	1	99	3825.6	2601.19	1515.53	1407.11	2313.5	1480.62	Rep4	Control Unconfined	5_2_1_99_Rep4	6	45	02:00:02	15:00:02	40	46800	Cosmos	Merged	1	99	99	5_2_1_99_Rep4
5	2	13.3333333333333	1	101	1878.01	3039.03	2096.3	1369.42	2338.82	1548.7	Rep4	Control Unconfined	5_2_1_101_Rep4	7	95	02:20:01	31:40:00	89	105599	Cosmos	Cosmos	1	101	101	5_2_1_101_Rep4
5	2	13.3333333333333	1	106	2318.16	2631.05	1503.69	1367.79	2323.03	1489.8	Rep4	Control Unconfined	5_2_1_106_Rep4	9	54	03:00:01	18:00:01	46	54000.6	Split	Split	2	55	55	5_2_1_55_Rep4
5	2	13.3333333333333	1	110	1701.35	2717.26	1488.34	1324.46	2325.33	1474.01	Rep4	Control Unconfined	5_2_1_110_Rep4	10	105	03:20:01	35:00:02	96	114001	Split	Split	2	102	102	5_2_1_102_Rep4
5	2	13.3333333333333	1	116	1574.64	2686.7	1500.7	1315.3	2305.45	1495.38	Rep4	Control Unconfined	5_2_1_116_Rep4	11	89	03:40:03	29:40:01	79	93598.4	Cosmos	Cosmos	1	116	116	5_2_1_116_Rep4
5	2	13.3333333333333	1	117	1488.86	2517.31	1500.32	1317.39	2308.49	1496.99	Rep4	Control Unconfined	5_2_1_117_Rep4	11	86	03:40:03	28:40:02	76	89999	Cosmos	Cosmos	1	117	117	5_2_1_117_Rep4
5	2	13.3333333333333	1	123	1483.19	2599.18	1580.68	1310.49	2302.52	1485.28	Rep4	Control Unconfined	5_2_1_123_Rep4	12	108	04:00:01	36:00:02	97	115201	Cosmos	End	1	123	123	5_2_1_123_Rep4
5	2	13.3333333333333	1	124	1685.39	2657.74	1494.87	1322.83	2318.96	1477	Rep4	Control Unconfined	5_2_1_124_Rep4	13	105	04:20:02	35:00:02	93	110401	Cosmos	Split	1	124	124	5_2_1_124_Rep4
5	2	13.3333333333333	1	125	1520.89	2563.74	1548.67	1339.02	2316.21	1539.67	Rep4	Control Unconfined	5_2_1_125_Rep4	13	45	04:20:02	15:00:02	33	38400	Cosmos	Cosmos	1	125	125	5_2_1_125_Rep4
5	2	13.3333333333333	1	134	2170.57	2624.62	1488.77	1328.76	2293.35	1480.56	Rep4	Control Unconfined	5_2_1_134_Rep4	17	63	05:40:01	21:00:02	47	55200.8	Cosmos	Cosmos	1	134	134	5_2_1_134_Rep4
5	2	13.3333333333333	1	136	2017.64	3553.62	2030.64	1381.34	2428.77	1504.5	Rep4	Control Unconfined	5_2_1_136_Rep4	17	108	05:40:01	36:00:02	92	109201	Cosmos	End	1	136	136	5_2_1_136_Rep4
5	2	13.3333333333333	1	137	1719.73	2430.93	1503.56	1330.56	2278.97	1481.64	Rep4	Control Unconfined	5_2_1_137_Rep4	17	41	05:40:01	13:40:02	25	28800.3	Cosmos	Split	1	137	137	5_2_1_137_Rep4
5	2	13.3333333333333	1	138	1719.3	2552.26	1525.03	1336.59	2304.8	1486.25	Rep4	Control Unconfined	5_2_1_138_Rep4	17	75	05:40:01	25:00:02	59	69600.9	Cosmos	Cosmos	1	138	138	5_2_1_138_Rep4
5	2	13.3333333333333	1	143	1485.4	2510.46	1932.58	1337.08	2326.28	1491.5	Rep4	Control Unconfined	5_2_1_143_Rep4	19	90	06:20:01	30:00:01	72	85200.7	Cosmos	Cosmos	1	143	143	5_2_1_143_Rep4
5	2	13.3333333333333	1	147	1891.8	2910.53	1494.31	1350.97	2348.94	1485.14	Rep4	Control Unconfined	5_2_1_147_Rep4	21	84	07:00:01	28:00:02	64	75600.2	Cosmos	Cosmos	1	147	147	5_2_1_147_Rep4
5	2	13.3333333333333	1	148	1712.21	2742.08	1497.04	1326.33	2326.69	1488.6	Rep4	Control Unconfined	5_2_1_148_Rep4	22	107	07:20:02	35:40:02	86	102000	Cosmos	Split	1	148	148	5_2_1_148_Rep4
5	2	13.3333333333333	1	150	1924.18	3284.19	1721.81	1358.91	2382.91	1491.24	Rep4	Control Unconfined	5_2_1_150_Rep4	23	108	07:40:02	36:00:02	86	102000	Cosmos	End	1	150	150	5_2_1_150_Rep4
5	2	13.3333333333333	1	154	1495.26	2600.8	1510.53	1297.15	2285.83	1470.75	Rep4	Control Unconfined	5_2_1_154_Rep4	26	87	08:40:01	29:00:02	62	73200.8	Cosmos	Cosmos	1	154	154	5_2_1_154_Rep4
5	2	13.3333333333333	1	156	1764.85	2585.76	1488.44	1352.29	2349.35	1502.69	Rep4	Control Unconfined	5_2_1_156_Rep4	26	45	08:40:01	15:00:02	20	22800.8	Cosmos	Split	1	156	156	5_2_1_156_Rep4
5	2	13.3333333333333	1	158	1504.02	2623.43	1505.82	1300.78	2289.47	1477.07	Rep4	Control Unconfined	5_2_1_158_Rep4	26	96	08:40:01	32:00:02	71	84001	Split	Cosmos	2	58	58	5_2_1_58_Rep4
5	2	13.3333333333333	1	159	1526.15	2643.17	1501.77	1300.41	2286.43	1471.88	Rep4	Control Unconfined	5_2_1_159_Rep4	26	97	08:40:01	32:20:02	72	85201.2	Split	Cosmos	2	58	58	5_2_1_58_Rep4
5	2	13.3333333333333	1	160	2014.57	3356.91	1737.98	1352.06	2343.78	1460.3	Rep4	Control Unconfined	5_2_1_160_Rep4	26	44	08:40:01	14:40:01	19	21600.2	Cosmos	Cosmos	1	160	160	5_2_1_160_Rep4
5	2	13.3333333333333	1	163	1442.37	2502.06	1734.17	1321.39	2295.41	1517.95	Rep4	Control Unconfined	5_2_1_163_Rep4	28	108	09:20:02	36:00:02	81	96000.1	Split	End	2	77	77	5_2_1_77_Rep4
5	2	13.3333333333333	1	164	3043.69	2703.86	1518.76	1398.4	2340.81	1493.01	Rep4	Control Unconfined	5_2_1_164_Rep4	28	57	09:20:02	19:00:03	30	34801.1	Split	Split	2	32	32	5_2_1_32_Rep4
5	2	13.3333333333333	1	169	1422.34	2447.93	1536.81	1322.81	2280.84	1518.13	Rep4	Control Unconfined	5_2_1_169_Rep4	30	94	10:00:02	31:20:02	65	76800.7	Cosmos	Merged	1	169	169	5_2_1_169_Rep4
5	2	13.3333333333333	1	172	1840.95	3238.71	1488.25	1329.33	2329.47	1488.44	Rep4	Control Unconfined	5_2_1_172_Rep4	30	79	10:00:02	26:20:01	50	58799.5	Cosmos	Merged	1	172	172	5_2_1_172_Rep4
5	2	13.3333333333333	1	173	1384.06	2435.94	1499.88	1314.7	2320.32	1484.91	Rep4	Control Unconfined	5_2_1_173_Rep4	31	41	10:20:03	13:40:02	11	11998.1	Cosmos	Cosmos	1	173	173	5_2_1_173_Rep4
5	2	13.3333333333333	1	175	1421.5	2452.65	1540.8	1321.84	2293.17	1522.98	Rep4	Control Unconfined	5_2_1_175_Rep4	31	93	10:20:03	31:00:01	63	74397.4	Cosmos	Split	1	175	175	5_2_1_175_Rep4
5	2	13.3333333333333	1	176	1784.16	3029.8	1604.62	1388.63	2389.89	1515.08	Rep4	Control Unconfined	5_2_1_176_Rep4	31	48	10:20:03	16:00:02	18	20398.1	Cosmos	Cosmos	1	176	176	5_2_1_176_Rep4
5	2	13.3333333333333	1	177	1711.09	2771.26	1485.14	1310.7	2313.02	1479.47	Rep4	Control Unconfined	5_2_1_177_Rep4	31	65	10:20:03	21:40:02	35	40798.6	Split	Split	2	34	34	5_2_1_34_Rep4
5	2	13.3333333333333	1	179	1514.73	2654.4	1545.21	1342.43	2335.3	1509.08	Rep4	Control Unconfined	5_2_1_179_Rep4	31	60	10:20:03	20:00:03	30	34799.7	Split	Cosmos	2	166	166	5_2_1_166_Rep4
5	2	13.3333333333333	1	180	2319.44	2953.74	1499.69	1354.11	2329.05	1485.26	Rep4	Control Unconfined	5_2_1_180_Rep4	32	108	10:40:01	36:00:02	77	91200.9	Merged	End	1	180	180	5_2_1_180_Rep4
5	2	13.3333333333333	1	182	1370.5	2424.43	1493.8	1294.11	2310.72	1492.37	Rep4	Control Unconfined	5_2_1_182_Rep4	34	96	11:20:02	32:00:02	63	74400.1	Cosmos	Cosmos	1	182	182	5_2_1_182_Rep4
5	2	13.3333333333333	1	183	1378.91	2438.2	1497.25	1305.65	2320.28	1489.69	Rep4	Control Unconfined	5_2_1_183_Rep4	34	68	11:20:02	22:40:01	35	40799.5	Cosmos	Cosmos	1	183	183	5_2_1_183_Rep4
5	2	13.3333333333333	1	184	1480.22	2572.89	1580.5	1291.64	2293.93	1477.44	Rep4	Control Unconfined	5_2_1_184_Rep4	34	45	11:20:02	15:00:02	12	13199.9	Cosmos	Merged	1	184	184	5_2_1_184_Rep4
5	2	13.3333333333333	1	188	1674.26	2855.43	1497.29	1322.08	2346.59	1492.06	Rep4	Control Unconfined	5_2_1_188_Rep4	35	80	11:40:01	26:40:01	46	54000.4	Split	Cosmos	3	165	32	5_2_1_165_Rep4
5	2	13.3333333333333	1	189	1875.45	3208.47	2425.53	1308.66	2330.13	1499.12	Rep4	Control Unconfined	5_2_1_189_Rep4	35	41	11:40:01	13:40:02	7	7200.52	Split	Cosmos	3	165	32	5_2_1_165_Rep4
5	2	13.3333333333333	1	195	1946.25	3225.5	1502.36	1364.94	2380.95	1488.28	Rep4	Control Unconfined	5_2_1_195_Rep4	36	104	12:00:02	34:40:02	69	81599.9	Split	Cosmos	3	60	24	5_2_1_60_Rep4
5	2	13.3333333333333	1	196	1849.77	2683.1	1483.95	1328.11	2326.52	1487.06	Rep4	Control Unconfined	5_2_1_196_Rep4	37	54	12:20:01	18:00:01	18	20400.6	Cosmos	Cosmos	1	196	196	5_2_1_196_Rep4
5	2	13.3333333333333	1	197	1367.75	2388.5	1688.25	1300.44	2289.54	1487.64	Rep4	Control Unconfined	5_2_1_197_Rep4	37	108	12:20:01	36:00:02	72	85201.2	Split	End	2	190	190	5_2_1_190_Rep4
5	2	13.3333333333333	1	198	1369.47	2387.57	1682.01	1298.09	2282.56	1484.83	Rep4	Control Unconfined	5_2_1_198_Rep4	37	104	12:20:01	34:40:02	68	80400.8	Split	Split	2	190	190	5_2_1_190_Rep4
5	2	13.3333333333333	1	199	1441.83	2525.19	1526.55	1323.84	2320.21	1488.82	Rep4	Control Unconfined	5_2_1_199_Rep4	37	82	12:20:01	27:20:01	46	54000.1	Cosmos	Cosmos	1	199	199	5_2_1_199_Rep4
5	2	13.3333333333333	1	200	1349.3	2369.92	1505.71	1292.69	2287.02	1477.9	Rep4	Control Unconfined	5_2_1_200_Rep4	38	81	12:40:01	27:00:01	44	51599.6	Cosmos	Cosmos	1	200	200	5_2_1_200_Rep4
5	2	13.3333333333333	1	201	1387.1	2432.46	1508.65	1305.62	2304.16	1487.37	Rep4	Control Unconfined	5_2_1_201_Rep4	38	43	12:40:01	14:20:02	6	6001.06	Split	Merged	2	174	174	5_2_1_174_Rep4
5	2	13.3333333333333	1	202	1489.64	2549.06	1538.74	1311.16	2282.29	1496.44	Rep4	Control Unconfined	5_2_1_202_Rep4	38	45	12:40:01	15:00:02	8	8400.49	Cosmos	Cosmos	1	202	202	5_2_1_202_Rep4
5	2	13.3333333333333	1	203	2175.94	2993.19	1500.22	1413.15	2337.82	1480.97	Rep4	Control Unconfined	5_2_1_203_Rep4	38	54	12:40:01	18:00:01	17	19200.3	Cosmos	Merged	1	203	203	5_2_1_203_Rep4
5	2	13.3333333333333	1	204	1374.56	2403.65	1504.66	1307.15	2306.57	1482.47	Rep4	Control Unconfined	5_2_1_204_Rep4	38	108	12:40:01	36:00:02	71	84000.9	Split	End	2	7	7	5_2_1_7_Rep4
5	2	13.3333333333333	1	205	1382.6	2421.3	1514.36	1311.31	2315.95	1479.83	Rep4	Control Unconfined	5_2_1_205_Rep4	38	108	12:40:01	36:00:02	71	84000.9	Split	End	2	7	7	5_2_1_7_Rep4
5	2	13.3333333333333	1	206	1403.14	2473.15	1501.52	1298.98	2310.37	1484.76	Rep4	Control Unconfined	5_2_1_206_Rep4	38	44	12:40:01	14:40:01	7	7199.97	Cosmos	Cosmos	1	206	206	5_2_1_206_Rep4
5	2	13.3333333333333	1	207	1373.44	2412.44	1505.83	1302.1	2301.72	1484.93	Rep4	Control Unconfined	5_2_1_207_Rep4	38	43	12:40:01	14:20:02	6	6001.06	Split	Merged	2	174	174	5_2_1_174_Rep4
5	2	13.3333333333333	1	208	1507.98	2592.47	1522.2	1371.28	2340.24	1496.7	Rep4	Control Unconfined	5_2_1_208_Rep4	39	41	13:00:02	13:40:02	3	2399.1	Merged	Cosmos	1	208	208	5_2_1_208_Rep4
5	2	13.3333333333333	1	209	1345.75	2375.85	1499.96	1296.55	2295.28	1479.24	Rep4	Control Unconfined	5_2_1_209_Rep4	39	84	13:00:02	28:00:02	46	53999.2	Cosmos	Cosmos	1	209	209	5_2_1_209_Rep4
5	2	13.3333333333333	1	210	2216.08	2987.95	1510.49	1382.07	2359.45	1502.58	Rep4	Control Unconfined	5_2_1_210_Rep4	39	58	13:00:02	19:20:02	20	22799.3	Merged	Split	1	210	210	5_2_1_210_Rep4
5	2	13.3333333333333	1	211	1365.09	2391.57	1496.22	1304.92	2297.08	1482.74	Rep4	Control Unconfined	5_2_1_211_Rep4	39	43	13:00:02	14:20:02	5	4799.71	Cosmos	Cosmos	1	211	211	5_2_1_211_Rep4
5	2	13.3333333333333	1	212	1365.71	2379.91	1500.68	1302.59	2283.49	1486.14	Rep4	Control Unconfined	5_2_1_212_Rep4	39	97	13:00:02	32:20:02	59	69599.6	Cosmos	Cosmos	1	212	212	5_2_1_212_Rep4
5	2	13.3333333333333	1	213	1384.68	2391.32	1647.03	1321.17	2280.85	1510.89	Rep4	Control Unconfined	5_2_1_213_Rep4	40	43	13:20:02	14:20:02	4	3599.92	Cosmos	Cosmos	1	213	213	5_2_1_213_Rep4
5	2	13.3333333333333	1	214	1419.12	2420.73	1498.09	1284.62	2265.15	1472.98	Rep4	Control Unconfined	5_2_1_214_Rep4	40	88	13:20:02	29:20:03	49	57600.5	Split	Cosmos	2	157	157	5_2_1_157_Rep4
5	2	13.3333333333333	1	215	1424.24	2428.32	1514.45	1290.72	2274.93	1474.99	Rep4	Control Unconfined	5_2_1_215_Rep4	40	57	13:20:02	19:00:03	18	20400.8	Split	Cosmos	2	157	157	5_2_1_157_Rep4
5	2	13.3333333333333	1	216	1797.79	2455.34	1481.8	1297.35	2289	1472.67	Rep4	Control Unconfined	5_2_1_216_Rep4	40	43	13:20:02	14:20:02	4	3599.92	Cosmos	Split	1	216	216	5_2_1_216_Rep4
5	2	13.3333333333333	1	217	1366.11	2404.22	1514.55	1291.31	2293.37	1487.12	Rep4	Control Unconfined	5_2_1_217_Rep4	40	41	13:20:02	13:40:02	2	1199.31	Split	Merged	2	167	167	5_2_1_167_Rep4
5	2	13.3333333333333	1	218	1632.86	2704.36	1491.08	1317.5	2325.02	1486.42	Rep4	Control Unconfined	5_2_1_218_Rep4	40	51	13:20:02	17:00:01	12	13198.3	Cosmos	Split	1	218	218	5_2_1_218_Rep4
5	2	13.3333333333333	1	219	1362.62	2409.15	1513.65	1305.08	2325.97	1492.27	Rep4	Control Unconfined	5_2_1_219_Rep4	40	41	13:20:02	13:40:02	2	1199.31	Split	Merged	2	167	167	5_2_1_167_Rep4
5	2	1.33333333333333	22	3	2028.76	2548.59	1533.11	1804.98	2287.86	1525.46	Rep4	Control Unconfined	5_2_22_3_Rep4	1	108	00:20:01	36:00:02	108	128401	Begin	End	1	3	3	5_2_22_3_Rep4
5	2	1.33333333333333	22	4	1997.14	2596.44	1589.66	1807.17	2301.16	1529.44	Rep4	Control Unconfined	5_2_22_4_Rep4	1	22	00:20:01	07:20:02	22	25201.1	Begin	Merged	1	4	4	5_2_22_4_Rep4
5	2	1.33333333333333	22	6	1968.81	2541.62	1860.79	1795.76	2298.79	1539.77	Rep4	Control Unconfined	5_2_22_6_Rep4	1	97	00:20:01	32:20:02	97	115201	Begin	Split	1	6	6	5_2_22_6_Rep4
5	2	1.33333333333333	22	7	2013.21	2520.93	1578.39	1804.79	2293.38	1519.4	Rep4	Control Unconfined	5_2_22_7_Rep4	1	9	00:20:01	03:00:01	9	9599.98	Begin	Cosmos	1	7	7	5_2_22_7_Rep4
5	2	1.33333333333333	22	8	2441.53	2508.8	1610.79	1857.5	2322.01	1587.3	Rep4	Control Unconfined	5_2_22_8_Rep4	1	37	00:20:01	12:20:01	37	43199.9	Begin	Split	1	8	8	5_2_22_8_Rep4
5	2	1.33333333333333	22	9	2002.91	2599.78	1609.69	1826.78	2323	1558.07	Rep4	Control Unconfined	5_2_22_9_Rep4	1	33	00:20:01	11:00:01	33	38400.6	Begin	Cosmos	1	9	9	5_2_22_9_Rep4
5	2	1.33333333333333	22	10	2026.33	2566.14	1569.25	1828.63	2311.68	1541.18	Rep4	Control Unconfined	5_2_22_10_Rep4	1	108	00:20:01	36:00:02	108	128401	Begin	End	1	10	10	5_2_22_10_Rep4
5	2	1.33333333333333	22	11	1889.47	2417.34	1598.31	1811.38	2302.94	1562.18	Rep4	Control Unconfined	5_2_22_11_Rep4	1	15	00:20:01	05:00:02	15	16801.1	Begin	Split	1	11	11	5_2_22_11_Rep4
5	2	1.33333333333333	22	12	2386.46	2852.46	1553.57	1838.56	2315.79	1547.96	Rep4	Control Unconfined	5_2_22_12_Rep4	1	14	00:20:01	04:40:01	14	15599.9	Begin	Merged	1	12	12	5_2_22_12_Rep4
5	2	1.33333333333333	22	13	1942.37	2408.59	1553.61	1818.89	2308.07	1548.22	Rep4	Control Unconfined	5_2_22_13_Rep4	1	13	00:20:01	04:20:02	13	14400.7	Begin	Merged	1	13	13	5_2_22_13_Rep4
5	2	1.33333333333333	22	14	2549.65	2405.72	1546.66	1831.03	2281.73	1536.83	Rep4	Control Unconfined	5_2_22_14_Rep4	1	50	00:20:01	16:40:02	50	58800.8	Begin	Merged	1	14	14	5_2_22_14_Rep4
5	2	1.33333333333333	22	15	2184.11	2725.87	1529.53	1820.48	2310.87	1529.06	Rep4	Control Unconfined	5_2_22_15_Rep4	1	21	00:20:01	07:00:01	21	24000.6	Begin	Split	1	15	15	5_2_22_15_Rep4
5	2	1.33333333333333	22	16	2000.06	2614.84	1630.46	1812.78	2315.72	1534.88	Rep4	Control Unconfined	5_2_22_16_Rep4	1	82	00:20:01	27:20:01	82	97200	Begin	Split	1	16	16	5_2_22_16_Rep4
5	2	1.33333333333333	22	17	2471.62	2369.12	1543.36	1827.32	2288.72	1532.59	Rep4	Control Unconfined	5_2_22_17_Rep4	1	21	00:20:01	07:00:01	21	24000.6	Begin	Split	1	17	17	5_2_22_17_Rep4
5	2	1.33333333333333	22	18	1979.8	2564.83	1551.79	1820.04	2319.14	1540.25	Rep4	Control Unconfined	5_2_22_18_Rep4	1	35	00:20:01	11:40:01	35	40800.2	Begin	Cosmos	1	18	18	5_2_22_18_Rep4
5	2	1.33333333333333	22	23	3641.14	2676.89	1578.55	1824.4	2292.34	1521.8	Rep4	Control Unconfined	5_2_22_23_Rep4	1	4	00:20:01	01:20:01	4	3600.16	Begin	Cosmos	1	23	23	5_2_22_23_Rep4
5	2	1.33333333333333	22	24	2002.23	2581.43	1542.24	1799.28	2298.84	1528.92	Rep4	Control Unconfined	5_2_22_24_Rep4	1	88	00:20:01	29:20:03	88	104402	Begin	Cosmos	1	24	24	5_2_22_24_Rep4
5	2	1.33333333333333	22	26	2359.32	3001.37	1528.53	1847.98	2344.28	1521.47	Rep4	Control Unconfined	5_2_22_26_Rep4	1	79	00:20:01	26:20:01	79	93600.2	Begin	Split	1	26	26	5_2_22_26_Rep4
5	2	1.33333333333333	22	28	1882.04	2360.65	1627.63	1867.67	2344.76	1615.35	Rep4	Control Unconfined	5_2_22_28_Rep4	1	4	00:20:01	01:20:01	4	3600.16	Begin	Split	1	28	28	5_2_22_28_Rep4
5	2	1.33333333333333	22	30	1999.21	2551.14	2042.96	1823.44	2314.88	1558.46	Rep4	Control Unconfined	5_2_22_30_Rep4	2	89	00:40:01	29:40:01	88	104401	Cosmos	Split	1	30	30	5_2_22_30_Rep4
5	2	1.33333333333333	22	31	1852.79	2361.17	1535.56	1785.68	2278.47	1523.05	Rep4	Control Unconfined	5_2_22_31_Rep4	2	32	00:40:01	10:40:01	31	36000.6	Cosmos	Cosmos	1	31	31	5_2_22_31_Rep4
5	2	1.33333333333333	22	32	2088.14	2652.9	1821.35	1848.01	2394.83	1589.93	Rep4	Control Unconfined	5_2_22_32_Rep4	2	69	00:40:01	23:00:01	68	80400.2	Split	Split	2	21	21	5_2_22_21_Rep4
5	2	1.33333333333333	22	33	2127.81	2797.49	1635.31	1819.92	2304.11	1531.14	Rep4	Control Unconfined	5_2_22_33_Rep4	2	93	00:40:01	31:00:01	92	109200	Split	Split	2	27	27	5_2_22_27_Rep4
5	2	1.33333333333333	22	34	2029.01	2675.4	1759.2	1830.11	2339.06	1576.12	Rep4	Control Unconfined	5_2_22_34_Rep4	2	20	00:40:01	06:40:02	19	21601.4	Cosmos	Cosmos	1	34	34	5_2_22_34_Rep4
5	2	1.33333333333333	22	35	2440.79	3390.89	1686.46	1817.35	2325.62	1599.5	Rep4	Control Unconfined	5_2_22_35_Rep4	2	61	00:40:01	20:20:02	60	70801.4	Split	Merged	2	21	21	5_2_22_21_Rep4
5	2	1.33333333333333	22	37	2934.87	2497.45	1567.76	1896.89	2313.61	1556.83	Rep4	Control Unconfined	5_2_22_37_Rep4	2	12	00:40:01	04:00:01	11	12000.3	Cosmos	Split	1	37	37	5_2_22_37_Rep4
5	2	1.33333333333333	22	38	2072.1	2630.47	1560.15	1814.82	2276.95	1519.32	Rep4	Control Unconfined	5_2_22_38_Rep4	3	10	01:00:04	03:20:01	8	8396.86	Cosmos	Cosmos	1	38	38	5_2_22_38_Rep4
5	2	1.33333333333333	22	39	1843.91	2333.32	1602.59	1841.83	2326.8	1598.59	Rep4	Control Unconfined	5_2_22_39_Rep4	3	5	01:00:04	01:40:01	3	2396.91	Merged	Cosmos	1	39	39	5_2_22_39_Rep4
5	2	1.33333333333333	22	40	1886.38	2398.52	1574.14	1803.69	2290.45	1533.68	Rep4	Control Unconfined	5_2_22_40_Rep4	3	11	01:00:04	03:40:03	9	9598.82	Cosmos	Cosmos	1	40	40	5_2_22_40_Rep4
5	2	1.33333333333333	22	41	1903.89	2422	1552.24	1805.9	2298.52	1531.76	Rep4	Control Unconfined	5_2_22_41_Rep4	4	56	01:20:01	18:40:02	53	62400.6	Cosmos	Split	1	41	41	5_2_22_41_Rep4
5	2	1.33333333333333	22	42	1871.52	2403.42	1566.1	1797.75	2294.73	1530.79	Rep4	Control Unconfined	5_2_22_42_Rep4	4	8	01:20:01	02:40:03	5	4802.41	Cosmos	Merged	1	42	42	5_2_22_42_Rep4
5	2	1.33333333333333	22	43	2066.6	2697.01	1567.08	1807.03	2304.81	1531.44	Rep4	Control Unconfined	5_2_22_43_Rep4	4	34	01:20:01	11:20:02	31	36000.7	Split	Split	2	19	19	5_2_22_19_Rep4
5	2	1.33333333333333	22	44	1846.84	2350.07	1564.59	1789.65	2267.2	1519.01	Rep4	Control Unconfined	5_2_22_44_Rep4	4	13	01:20:01	04:20:02	10	10800.5	Cosmos	Cosmos	1	44	44	5_2_22_44_Rep4
5	2	1.33333333333333	22	45	1814.81	2320.32	1630.07	1793.62	2286.58	1595.91	Rep4	Control Unconfined	5_2_22_45_Rep4	4	5	01:20:01	01:40:01	2	1199.89	Cosmos	Cosmos	1	45	45	5_2_22_45_Rep4
5	2	1.33333333333333	22	46	1904.87	2437.84	1655.64	1818.81	2305.01	1535.45	Rep4	Control Unconfined	5_2_22_46_Rep4	4	32	01:20:01	10:40:01	29	33600.1	Split	Cosmos	2	19	19	5_2_22_19_Rep4
5	2	1.33333333333333	22	47	1901.86	2445.54	1542.48	1801.4	2305.9	1533.25	Rep4	Control Unconfined	5_2_22_47_Rep4	4	6	01:20:01	02:00:02	3	2400.61	Cosmos	Cosmos	1	47	47	5_2_22_47_Rep4
5	2	1.33333333333333	22	48	1906.48	2449.27	1544.77	1807.96	2285.66	1524.15	Rep4	Control Unconfined	5_2_22_48_Rep4	4	12	01:20:01	04:00:01	9	9599.88	Cosmos	Cosmos	1	48	48	5_2_22_48_Rep4
5	2	20.3333333333333	22	3	1518.65	2588.5	1499.14	1167.69	2370.41	1482.87	Rep4	Control Unconfined	5_2_22_3_Rep4	1	108	00:20:01	36:00:02	108	128401	Begin	End	1	3	3	5_2_22_3_Rep4
5	2	20.3333333333333	22	6	2504.49	3008.58	1515.04	1201.11	2413.5	1498.4	Rep4	Control Unconfined	5_2_22_6_Rep4	1	97	00:20:01	32:20:02	97	115201	Begin	Split	1	6	6	5_2_22_6_Rep4
5	2	20.3333333333333	22	10	1424.83	2640.03	1490.14	1173.63	2386.22	1488.86	Rep4	Control Unconfined	5_2_22_10_Rep4	1	108	00:20:01	36:00:02	108	128401	Begin	End	1	10	10	5_2_22_10_Rep4
5	2	20.3333333333333	22	16	2088.41	3283.92	1502.68	1177.48	2406.85	1496.34	Rep4	Control Unconfined	5_2_22_16_Rep4	1	82	00:20:01	27:20:01	82	97200	Begin	Split	1	16	16	5_2_22_16_Rep4
5	2	20.3333333333333	22	24	1521.47	2730.69	1499.94	1185.41	2398.58	1495.5	Rep4	Control Unconfined	5_2_22_24_Rep4	1	88	00:20:01	29:20:03	88	104402	Begin	Cosmos	1	24	24	5_2_22_24_Rep4
5	2	20.3333333333333	22	26	1927.81	3092.24	1498.21	1252.86	2456.95	1478.28	Rep4	Control Unconfined	5_2_22_26_Rep4	1	79	00:20:01	26:20:01	79	93600.2	Begin	Split	1	26	26	5_2_22_26_Rep4
5	2	20.3333333333333	22	30	2461.4	2712.72	1511.27	1238.35	2395.31	1495.82	Rep4	Control Unconfined	5_2_22_30_Rep4	2	89	00:40:01	29:40:01	88	104401	Cosmos	Split	1	30	30	5_2_22_30_Rep4
5	2	20.3333333333333	22	32	2866.9	2620.58	1565.56	1297.79	2395.52	1539	Rep4	Control Unconfined	5_2_22_32_Rep4	2	69	00:40:01	23:00:01	68	80400.2	Split	Split	2	21	21	5_2_22_21_Rep4
5	2	20.3333333333333	22	33	1921.41	3336.06	1486.27	1212.97	2420.34	1480.85	Rep4	Control Unconfined	5_2_22_33_Rep4	2	93	00:40:01	31:00:01	92	109200	Split	Split	2	27	27	5_2_22_27_Rep4
5	2	20.3333333333333	22	35	1904.58	3474.76	1492.95	1244.29	2514.58	1494.07	Rep4	Control Unconfined	5_2_22_35_Rep4	2	61	00:40:01	20:20:02	60	70801.4	Split	Merged	2	21	21	5_2_22_21_Rep4
5	2	20.3333333333333	22	88	1475.03	2901.48	1506.15	1170.49	2422.31	1489.98	Rep4	Control Unconfined	5_2_22_88_Rep4	15	108	05:00:02	36:00:02	94	111600	Cosmos	End	1	88	88	5_2_22_88_Rep4
5	2	20.3333333333333	22	100	1616.08	2669.76	1531.28	1197.45	2394.63	1514.41	Rep4	Control Unconfined	5_2_22_100_Rep4	16	77	05:20:02	25:40:03	62	73200.9	Split	Split	2	11	11	5_2_22_11_Rep4
5	2	20.3333333333333	22	120	1392.46	2615.13	1490.26	1158.96	2379.14	1487.13	Rep4	Control Unconfined	5_2_22_120_Rep4	21	84	07:00:01	28:00:02	64	75600.2	Cosmos	Cosmos	1	120	120	5_2_22_120_Rep4
5	2	20.3333333333333	22	123	1335.87	2655.1	1493.82	1150.56	2385.99	1488.46	Rep4	Control Unconfined	5_2_22_123_Rep4	21	108	07:00:01	36:00:02	88	104401	Cosmos	End	1	123	123	5_2_22_123_Rep4
5	2	20.3333333333333	22	128	1630.04	2964.94	1547.78	1207.98	2423.07	1548.11	Rep4	Control Unconfined	5_2_22_128_Rep4	21	65	07:00:01	21:40:02	45	52800.6	Split	Split	3	75	51	5_2_22_75_Rep4
5	2	20.3333333333333	22	129	1405.83	2655.99	1459.37	1164.98	2333.61	1456.58	Rep4	Control Unconfined	5_2_22_129_Rep4	21	74	07:00:01	24:40:01	54	63599.2	Cosmos	Cosmos	1	129	129	5_2_22_129_Rep4
5	2	20.3333333333333	22	134	1617.09	2556.91	1535.71	1165.71	2373.63	1491.79	Rep4	Control Unconfined	5_2_22_134_Rep4	22	108	07:20:02	36:00:02	87	103200	Split	End	2	17	17	5_2_22_17_Rep4
5	2	20.3333333333333	22	135	1218.53	2401.44	1477.72	1152.69	2324.86	1470.77	Rep4	Control Unconfined	5_2_22_135_Rep4	22	79	07:20:02	26:20:01	58	68399.1	Cosmos	Cosmos	1	135	135	5_2_22_135_Rep4
5	2	20.3333333333333	22	140	1556.23	2953.78	1496.74	1166.56	2399.77	1492.35	Rep4	Control Unconfined	5_2_22_140_Rep4	22	92	07:20:02	30:40:02	71	83999.8	Split	Cosmos	2	15	15	5_2_22_15_Rep4
5	2	20.3333333333333	22	141	1518.7	2879.95	1496.25	1162.59	2402.39	1491.35	Rep4	Control Unconfined	5_2_22_141_Rep4	22	108	07:20:02	36:00:02	87	103200	Split	End	2	15	15	5_2_22_15_Rep4
5	2	20.3333333333333	22	147	2112	3585.11	1508.92	1241.66	2480.25	1508.38	Rep4	Control Unconfined	5_2_22_147_Rep4	23	108	07:40:02	36:00:02	86	102000	Cosmos	End	1	147	147	5_2_22_147_Rep4
5	2	20.3333333333333	22	148	1465.59	2761.41	1500.53	1173.97	2411.56	1494.44	Rep4	Control Unconfined	5_2_22_148_Rep4	23	98	07:40:02	32:40:01	76	89998.9	Merged	Cosmos	1	148	148	5_2_22_148_Rep4
5	2	20.3333333333333	22	175	1212.58	2400.49	1506.3	1158.72	2341.85	1503.96	Rep4	Control Unconfined	5_2_22_175_Rep4	29	82	09:40:02	27:20:01	54	63599.1	Cosmos	Split	1	175	175	5_2_22_175_Rep4
5	2	20.3333333333333	22	189	1807.63	2942.69	1477.27	1161.18	2354.67	1468.04	Rep4	Control Unconfined	5_2_22_189_Rep4	33	108	11:00:01	36:00:02	76	90000.6	Split	End	2	52	52	5_2_22_52_Rep4
5	2	20.3333333333333	22	193	1190.97	2407.4	1604.59	1141.79	2340.04	1484.29	Rep4	Control Unconfined	5_2_22_193_Rep4	34	61	11:20:02	20:20:02	28	32400.3	Cosmos	Cosmos	1	193	193	5_2_22_193_Rep4
5	2	20.3333333333333	22	199	1807.55	3112.72	1501.41	1215.23	2437.63	1491.73	Rep4	Control Unconfined	5_2_22_199_Rep4	35	76	11:40:01	25:20:02	42	49200.5	Split	Cosmos	3	43	19	5_2_22_43_Rep4
5	2	20.3333333333333	22	201	1996.97	2852.64	1532.8	1267.49	2444.63	1523.7	Rep4	Control Unconfined	5_2_22_201_Rep4	36	73	12:00:02	24:20:01	38	44399.7	Cosmos	Split	1	201	201	5_2_22_201_Rep4
5	2	20.3333333333333	22	207	1377.25	2622.44	1519.33	1185.42	2384.8	1513.4	Rep4	Control Unconfined	5_2_22_207_Rep4	36	96	12:00:02	32:00:02	61	72000.2	Cosmos	Split	1	207	207	5_2_22_207_Rep4
5	2	20.3333333333333	22	209	1348.02	2610.35	1488.99	1163.23	2379.69	1489.4	Rep4	Control Unconfined	5_2_22_209_Rep4	37	71	12:20:01	23:40:01	35	40800.1	Cosmos	Cosmos	1	209	209	5_2_22_209_Rep4
5	2	20.3333333333333	22	210	1378.02	2649.79	1503.07	1168.11	2401.28	1496.22	Rep4	Control Unconfined	5_2_22_210_Rep4	37	82	12:20:01	27:20:01	46	54000.1	Cosmos	Cosmos	1	210	210	5_2_22_210_Rep4
5	2	20.3333333333333	22	213	2015.69	2682.22	1493.37	1286.1	2370.75	1480.98	Rep4	Control Unconfined	5_2_22_213_Rep4	37	82	12:20:01	27:20:01	46	54000.1	Cosmos	Merged	1	213	213	5_2_22_213_Rep4
5	2	20.3333333333333	22	219	2286.43	2493.6	1514.27	1222.84	2353.68	1492.41	Rep4	Control Unconfined	5_2_22_219_Rep4	38	67	12:40:01	22:20:02	30	34800.7	Merged	Split	1	219	219	5_2_22_219_Rep4
5	2	20.3333333333333	22	235	1270.26	2517.93	1491.56	1177.65	2410.1	1492.82	Rep4	Control Unconfined	5_2_22_235_Rep4	40	77	13:20:02	25:40:03	38	44400.5	Cosmos	Cosmos	1	235	235	5_2_22_235_Rep4
5	2	20.3333333333333	22	243	1825.41	3071.4	1478.19	1242.25	2367.94	1460.84	Rep4	Control Unconfined	5_2_22_243_Rep4	42	73	14:00:02	24:20:01	32	37198.9	Cosmos	Split	1	243	243	5_2_22_243_Rep4
5	2	20.3333333333333	22	246	1405.02	2567.45	2077.77	1181.01	2382.41	1518.39	Rep4	Control Unconfined	5_2_22_246_Rep4	43	108	14:20:02	36:00:02	66	77999.8	Split	End	2	239	239	5_2_22_239_Rep4
5	2	20.3333333333333	22	248	1452.53	2610.71	1945.68	1197.31	2396.41	1554.01	Rep4	Control Unconfined	5_2_22_248_Rep4	43	108	14:20:02	36:00:02	66	77999.8	Split	End	2	239	239	5_2_22_239_Rep4
5	2	20.3333333333333	22	257	1327.16	2606.14	1625.34	1196.64	2389.33	1520.81	Rep4	Control Unconfined	5_2_22_257_Rep4	46	65	15:20:02	21:40:02	20	22800.1	Merged	Split	1	257	257	5_2_22_257_Rep4
5	2	20.3333333333333	22	258	1500.38	2787.59	1476.56	1182.04	2367.08	1473.95	Rep4	Control Unconfined	5_2_22_258_Rep4	46	65	15:20:02	21:40:02	20	22800.1	Cosmos	Cosmos	1	258	258	5_2_22_258_Rep4
5	2	20.3333333333333	22	265	1382.12	2541.16	1516.21	1177.95	2377.31	1509.97	Rep4	Control Unconfined	5_2_22_265_Rep4	49	108	16:20:02	36:00:02	60	70800.4	Cosmos	End	1	265	265	5_2_22_265_Rep4
5	2	20.3333333333333	22	274	1743.47	3172.89	1502.52	1206.9	2437.44	1508.17	Rep4	Control Unconfined	5_2_22_274_Rep4	51	108	17:00:01	36:00:02	58	68401.5	Merged	End	1	274	274	5_2_22_274_Rep4
5	2	20.3333333333333	22	285	1588.93	3078.48	1550.52	1269.46	2700.51	1544.64	Rep4	Control Unconfined	5_2_22_285_Rep4	54	70	18:00:01	23:20:01	17	19199.4	Cosmos	Cosmos	1	285	285	5_2_22_285_Rep4
5	2	20.3333333333333	22	287	1530.18	3170.68	2824.29	1284.22	2817.29	1604.32	Rep4	Control Unconfined	5_2_22_287_Rep4	54	107	18:00:01	35:40:02	54	63600.7	Cosmos	Cosmos	1	287	287	5_2_22_287_Rep4
5	2	20.3333333333333	22	288	1237.66	2452.96	1729.06	1169.37	2355.52	1486.28	Rep4	Control Unconfined	5_2_22_288_Rep4	54	64	18:00:01	21:20:02	11	12000.5	Split	Cosmos	2	155	155	5_2_22_155_Rep4
5	2	20.3333333333333	22	289	1243.41	2467.28	1739.41	1166.38	2351.39	1489.55	Rep4	Control Unconfined	5_2_22_289_Rep4	54	66	18:00:01	22:00:02	13	14400.8	Split	Split	2	155	155	5_2_22_155_Rep4
5	2	20.3333333333333	22	296	1627.66	3131.2	1614.67	1218.89	2579.93	1522.45	Rep4	Control Unconfined	5_2_22_296_Rep4	57	107	19:00:03	35:40:02	51	59999.1	Split	Cosmos	2	231	228	5_2_22_231_Rep4
5	2	20.3333333333333	22	298	1395.01	2693.64	1510.15	1209.34	2517.14	1519.97	Rep4	Control Unconfined	5_2_22_298_Rep4	57	61	19:00:03	20:20:02	5	4798.97	Merged	Merged	1	298	298	5_2_22_298_Rep4
5	2	20.3333333333333	22	299	1308.21	2679.17	1495.3	1206.55	2536.8	1490.78	Rep4	Control Unconfined	5_2_22_299_Rep4	57	75	19:00:03	25:00:02	19	21599.2	Cosmos	Cosmos	1	299	299	5_2_22_299_Rep4
5	2	20.3333333333333	22	300	1664.16	3260.29	1568.41	1250.89	2633.76	1525.5	Rep4	Control Unconfined	5_2_22_300_Rep4	57	84	19:00:03	28:00:02	28	32398.6	Cosmos	Split	1	300	300	5_2_22_300_Rep4
5	2	20.3333333333333	22	302	1283.43	2739.1	1542.27	1239.48	2664.36	1533.09	Rep4	Control Unconfined	5_2_22_302_Rep4	57	106	19:00:03	35:20:01	50	58798.4	Cosmos	Cosmos	1	302	302	5_2_22_302_Rep4
5	2	20.3333333333333	22	306	1250.26	2509.95	1531.45	1172.22	2378.19	1487.59	Rep4	Control Unconfined	5_2_22_306_Rep4	58	61	19:20:02	20:20:02	4	3600.22	Cosmos	Cosmos	1	306	306	5_2_22_306_Rep4
5	2	20.3333333333333	22	308	1304.62	2778.85	1564.89	1253.21	2708.18	1553.17	Rep4	Control Unconfined	5_2_22_308_Rep4	58	63	19:20:02	21:00:02	6	6000.38	Cosmos	Cosmos	1	308	308	5_2_22_308_Rep4
5	2	20.3333333333333	22	309	1226.58	2371.51	1547.18	1188.15	2344.38	1529.88	Rep4	Control Unconfined	5_2_22_309_Rep4	58	61	19:20:02	20:20:02	4	3600.22	Cosmos	Cosmos	1	309	309	5_2_22_309_Rep4
5	2	20.3333333333333	22	311	1727.06	3173.29	1587.99	1303.97	2513.1	1589.43	Rep4	Control Unconfined	5_2_22_311_Rep4	59	81	19:40:01	27:00:01	23	26399.7	Cosmos	Cosmos	1	311	311	5_2_22_311_Rep4
5	2	20.3333333333333	22	312	1189.24	2409.97	1506.73	1161.18	2372.76	1488.06	Rep4	Control Unconfined	5_2_22_312_Rep4	59	61	19:40:01	20:20:02	3	2400.94	Cosmos	Cosmos	1	312	312	5_2_22_312_Rep4
5	2	20.3333333333333	22	313	1204.75	2408.88	1547.43	1193.19	2386.26	1525.15	Rep4	Control Unconfined	5_2_22_313_Rep4	59	62	19:40:01	20:40:04	4	3602.69	Cosmos	Cosmos	1	313	313	5_2_22_313_Rep4
5	2	20.3333333333333	22	314	1193.44	2390.67	1502.42	1145.36	2313.55	1457.51	Rep4	Control Unconfined	5_2_22_314_Rep4	60	72	20:00:03	24:00:02	13	14398.6	Cosmos	Cosmos	1	314	314	5_2_22_314_Rep4
5	2	20.3333333333333	22	315	1995.31	3052.42	1510.82	1220.62	2395.83	1474.98	Rep4	Control Unconfined	5_2_22_315_Rep4	60	96	20:00:03	32:00:02	37	43198.6	Cosmos	Cosmos	1	315	315	5_2_22_315_Rep4
5	2	20.3333333333333	22	316	1537.65	3182.4	2849.97	1295.57	2832.14	1599.05	Rep4	Control Unconfined	5_2_22_316_Rep4	60	107	20:00:03	35:40:02	48	56398.9	Cosmos	Cosmos	1	316	316	5_2_22_316_Rep4
5	2	20.3333333333333	22	317	1221.13	2365.74	1462.15	1147.51	2290.55	1455.36	Rep4	Control Unconfined	5_2_22_317_Rep4	60	63	20:00:03	21:00:02	4	3598.94	Cosmos	Cosmos	1	317	317	5_2_22_317_Rep4
5	2	20.3333333333333	22	318	1180.67	2389.87	1541.93	1179.45	2381.87	1541.48	Rep4	Control Unconfined	5_2_22_318_Rep4	60	61	20:00:03	20:20:02	2	1198.78	Merged	Split	1	318	318	5_2_22_318_Rep4
5	2	20.3333333333333	22	319	1199.11	2405.83	1563.47	1193.42	2401.59	1557.73	Rep4	Control Unconfined	5_2_22_319_Rep4	60	61	20:00:03	20:20:02	2	1198.78	Cosmos	Cosmos	1	319	319	5_2_22_319_Rep4
5	2	20.3333333333333	22	320	1198.79	2408.41	1562.45	1192.36	2402.13	1561.91	Rep4	Control Unconfined	5_2_22_320_Rep4	60	61	20:00:03	20:20:02	2	1198.78	Cosmos	Merged	1	320	320	5_2_22_320_Rep4
5	2	20.3333333333333	22	321	1189.39	2397.87	1552.8	1182.94	2395.67	1549.54	Rep4	Control Unconfined	5_2_22_321_Rep4	60	61	20:00:03	20:20:02	2	1198.78	Cosmos	Merged	1	321	321	5_2_22_321_Rep4
5	2	20.3333333333333	22	322	1172.82	2414.02	1511.57	1148.28	2376.34	1491.9	Rep4	Control Unconfined	5_2_22_322_Rep4	61	108	20:20:02	36:00:02	48	56400	Cosmos	End	1	322	322	5_2_22_322_Rep4
5	2	20.3333333333333	22	323	1193.08	2427.42	1512.73	1163.17	2385.05	1493.81	Rep4	Control Unconfined	5_2_22_323_Rep4	61	62	20:20:02	20:40:04	2	1201.75	Cosmos	Cosmos	1	323	323	5_2_22_323_Rep4
5	2	20.3333333333333	22	324	1188.67	2374.37	1499.73	1149.87	2303.51	1449.77	Rep4	Control Unconfined	5_2_22_324_Rep4	61	65	20:20:02	21:40:02	5	4800.07	Cosmos	Cosmos	1	324	324	5_2_22_324_Rep4
5	2	20.3333333333333	22	325	1185.53	2404.35	1542.31	1170.69	2378.92	1521.45	Rep4	Control Unconfined	5_2_22_325_Rep4	61	62	20:20:02	20:40:04	2	1201.75	Cosmos	Cosmos	1	325	325	5_2_22_325_Rep4
5	2	20.3333333333333	22	326	1911.64	2911.26	1517.63	1233.24	2428.34	1511.31	Rep4	Control Unconfined	5_2_22_326_Rep4	61	76	20:20:02	25:20:02	16	17999.5	Merged	Cosmos	1	326	326	5_2_22_326_Rep4
5	2	20.3333333333333	22	327	1657.64	3170.78	1444.33	1178.97	2330.95	1438.23	Rep4	Control Unconfined	5_2_22_327_Rep4	61	62	20:20:02	20:40:04	2	1201.75	Cosmos	Cosmos	1	327	327	5_2_22_327_Rep4
5	2	20.3333333333333	22	328	1188.24	2409.76	1530.09	1182.52	2394.01	1519.34	Rep4	Control Unconfined	5_2_22_328_Rep4	61	62	20:20:02	20:40:04	2	1201.75	Cosmos	Cosmos	1	328	328	5_2_22_328_Rep4
5	2	25.3333333333333	1	2	1792.59	3450.2	1513.33	1139.2	2492.66	1511.7	Rep4	Control Unconfined	5_2_1_2_Rep4	1	108	00:20:01	36:00:02	108	128401	Begin	End	1	2	2	5_2_1_2_Rep4
5	2	25.3333333333333	1	4	2447.84	2908.3	1544.14	1188.09	2469.69	1517.65	Rep4	Control Unconfined	5_2_1_4_Rep4	1	85	00:20:01	28:20:03	85	100802	Begin	Split	1	4	4	5_2_1_4_Rep4
5	2	25.3333333333333	1	9	2719.76	2555.67	1537.33	1179.17	2429.72	1513.74	Rep4	Control Unconfined	5_2_1_9_Rep4	1	80	00:20:01	26:40:01	80	94800.6	Begin	Split	1	9	9	5_2_1_9_Rep4
5	2	25.3333333333333	1	10	1652.48	2852.08	1503.17	1142.8	2441.16	1494.75	Rep4	Control Unconfined	5_2_1_10_Rep4	1	90	00:20:01	30:00:01	90	106801	Begin	Cosmos	1	10	10	5_2_1_10_Rep4
5	2	25.3333333333333	1	13	1617.68	3047.78	1508.22	1167.26	2487.57	1501.98	Rep4	Control Unconfined	5_2_1_13_Rep4	1	76	00:20:01	25:20:02	76	90000.7	Begin	Merged	1	13	13	5_2_1_13_Rep4
5	2	25.3333333333333	1	18	1337.11	2607.32	1552.64	1144.93	2393.38	1533.47	Rep4	Control Unconfined	5_2_1_18_Rep4	1	79	00:20:01	26:20:01	79	93600.2	Begin	Cosmos	1	18	18	5_2_1_18_Rep4
5	2	25.3333333333333	1	22	1460.06	2937.73	1530.52	1130.23	2429.46	1510.24	Rep4	Control Unconfined	5_2_1_22_Rep4	1	108	00:20:01	36:00:02	108	128401	Begin	End	1	22	22	5_2_1_22_Rep4
5	2	25.3333333333333	1	26	2068.7	2689.38	1521.17	1162.91	2417.7	1508.67	Rep4	Control Unconfined	5_2_1_26_Rep4	1	108	00:20:01	36:00:02	108	128401	Begin	End	1	26	26	5_2_1_26_Rep4
5	2	25.3333333333333	1	30	2261.86	2480.8	1544.85	1185.32	2426.25	1511.88	Rep4	Control Unconfined	5_2_1_30_Rep4	1	77	00:20:01	25:40:03	77	91201.9	Begin	Split	1	30	30	5_2_1_30_Rep4
5	2	25.3333333333333	1	51	1834.73	2608.69	1512.14	1151.41	2393.17	1498.25	Rep4	Control Unconfined	5_2_1_51_Rep4	1	83	00:20:01	27:40:01	83	98400.2	Begin	Cosmos	1	51	51	5_2_1_51_Rep4
5	2	25.3333333333333	1	54	1662.93	3075.32	1527.29	1123.63	2441.4	1521.37	Rep4	Control Unconfined	5_2_1_54_Rep4	2	108	00:40:01	36:00:02	107	127201	Cosmos	End	1	54	54	5_2_1_54_Rep4
5	2	25.3333333333333	1	56	2867.98	3134.03	1534.25	1211.6	2482.4	1513.87	Rep4	Control Unconfined	5_2_1_56_Rep4	2	108	00:40:01	36:00:02	107	127201	Cosmos	End	1	56	56	5_2_1_56_Rep4
5	2	25.3333333333333	1	59	1780.92	2712.74	1517.45	1189.41	2427.91	1516.69	Rep4	Control Unconfined	5_2_1_59_Rep4	2	87	00:40:01	29:00:02	86	102001	Merged	Split	1	59	59	5_2_1_59_Rep4
5	2	25.3333333333333	1	68	2581.93	2699.75	1521.56	1227.5	2467.91	1503.59	Rep4	Control Unconfined	5_2_1_68_Rep4	3	80	01:00:04	26:40:01	78	92397.4	Merged	Split	1	68	68	5_2_1_68_Rep4
5	2	25.3333333333333	1	71	1990.77	3686.59	6351.69	1151.91	2495.32	1554.82	Rep4	Control Unconfined	5_2_1_71_Rep4	3	108	01:00:04	36:00:02	106	125998	Cosmos	End	1	71	71	5_2_1_71_Rep4
5	2	25.3333333333333	1	88	2183.11	2914.62	1533.08	1174.06	2470.58	1515.36	Rep4	Control Unconfined	5_2_1_88_Rep4	5	89	01:40:01	29:40:01	85	100800	Merged	Cosmos	1	88	88	5_2_1_88_Rep4
5	2	25.3333333333333	1	101	2050.17	2987.66	1559.06	1189.81	2423	1544.64	Rep4	Control Unconfined	5_2_1_101_Rep4	7	95	02:20:01	31:40:00	89	105599	Cosmos	Cosmos	1	101	101	5_2_1_101_Rep4
5	2	25.3333333333333	1	110	2604.23	3395.64	1506.91	1189.27	2465.21	1489.46	Rep4	Control Unconfined	5_2_1_110_Rep4	10	105	03:20:01	35:00:02	96	114001	Split	Split	2	102	102	5_2_1_102_Rep4
5	2	25.3333333333333	1	116	1464.5	2854.28	1519.52	1118.83	2410.48	1511.84	Rep4	Control Unconfined	5_2_1_116_Rep4	11	89	03:40:03	29:40:01	79	93598.4	Cosmos	Cosmos	1	116	116	5_2_1_116_Rep4
5	2	25.3333333333333	1	117	1587.39	2739.31	1516.83	1137.81	2432.31	1512.48	Rep4	Control Unconfined	5_2_1_117_Rep4	11	86	03:40:03	28:40:02	76	89999	Cosmos	Cosmos	1	117	117	5_2_1_117_Rep4
5	2	25.3333333333333	1	123	1381.04	2812.41	1506.09	1107.03	2416.15	1503.51	Rep4	Control Unconfined	5_2_1_123_Rep4	12	108	04:00:01	36:00:02	97	115201	Cosmos	End	1	123	123	5_2_1_123_Rep4
5	2	25.3333333333333	1	124	1737.71	2776.54	1505.05	1164.61	2436.09	1494.69	Rep4	Control Unconfined	5_2_1_124_Rep4	13	105	04:20:02	35:00:02	93	110401	Cosmos	Split	1	124	124	5_2_1_124_Rep4
5	2	25.3333333333333	1	136	2832.84	3887.23	1525.88	1299.43	2596.43	1512.04	Rep4	Control Unconfined	5_2_1_136_Rep4	17	108	05:40:01	36:00:02	92	109201	Cosmos	End	1	136	136	5_2_1_136_Rep4
5	2	25.3333333333333	1	143	1722.89	2708.28	1512.8	1150.99	2403.47	1500.78	Rep4	Control Unconfined	5_2_1_143_Rep4	19	90	06:20:01	30:00:01	72	85200.7	Cosmos	Cosmos	1	143	143	5_2_1_143_Rep4
5	2	25.3333333333333	1	147	1256.59	2627.21	1554.53	1113.42	2389.36	1491.85	Rep4	Control Unconfined	5_2_1_147_Rep4	21	84	07:00:01	28:00:02	64	75600.2	Cosmos	Cosmos	1	147	147	5_2_1_147_Rep4
5	2	25.3333333333333	1	148	1676.19	2819.08	1524.85	1135.24	2428.31	1509.61	Rep4	Control Unconfined	5_2_1_148_Rep4	22	107	07:20:02	35:40:02	86	102000	Cosmos	Split	1	148	148	5_2_1_148_Rep4
5	2	25.3333333333333	1	150	1902.98	3532.05	1508.52	1168	2497.83	1501.72	Rep4	Control Unconfined	5_2_1_150_Rep4	23	108	07:40:02	36:00:02	86	102000	Cosmos	End	1	150	150	5_2_1_150_Rep4
5	2	25.3333333333333	1	154	1489.38	2906.9	1493.98	1116.32	2431.3	1492.92	Rep4	Control Unconfined	5_2_1_154_Rep4	26	87	08:40:01	29:00:02	62	73200.8	Cosmos	Cosmos	1	154	154	5_2_1_154_Rep4
5	2	25.3333333333333	1	158	1531.21	2819.84	1503.23	1134.37	2416.32	1493.77	Rep4	Control Unconfined	5_2_1_158_Rep4	26	96	08:40:01	32:00:02	71	84001	Split	Cosmos	2	58	58	5_2_1_58_Rep4
5	2	25.3333333333333	1	159	1505.39	2905.47	1488.81	1129.2	2413.3	1486	Rep4	Control Unconfined	5_2_1_159_Rep4	26	97	08:40:01	32:20:02	72	85201.2	Split	Cosmos	2	58	58	5_2_1_58_Rep4
5	2	25.3333333333333	1	163	1530.93	2648.91	1536.97	1157.65	2423.91	1524.09	Rep4	Control Unconfined	5_2_1_163_Rep4	28	108	09:20:02	36:00:02	81	96000.1	Split	End	2	77	77	5_2_1_77_Rep4
5	2	25.3333333333333	1	169	1408.08	2850.96	1541.18	1124.95	2408.02	1521.02	Rep4	Control Unconfined	5_2_1_169_Rep4	30	94	10:00:02	31:20:02	65	76800.7	Cosmos	Merged	1	169	169	5_2_1_169_Rep4
5	2	25.3333333333333	1	172	1905.99	3755.5	1501.03	1140.56	2432.62	1497.28	Rep4	Control Unconfined	5_2_1_172_Rep4	30	79	10:00:02	26:20:01	50	58799.5	Cosmos	Merged	1	172	172	5_2_1_172_Rep4
5	2	25.3333333333333	1	175	1358.91	2758.93	1557.72	1134.67	2423.84	1535.28	Rep4	Control Unconfined	5_2_1_175_Rep4	31	93	10:20:03	31:00:01	63	74397.4	Cosmos	Split	1	175	175	5_2_1_175_Rep4
5	2	25.3333333333333	1	180	2168.47	3190.95	1520.44	1265.59	2525.31	1511.28	Rep4	Control Unconfined	5_2_1_180_Rep4	32	108	10:40:01	36:00:02	77	91200.9	Merged	End	1	180	180	5_2_1_180_Rep4
5	2	25.3333333333333	1	182	1355.3	2790.01	1518.01	1126.63	2471.74	1516.03	Rep4	Control Unconfined	5_2_1_182_Rep4	34	96	11:20:02	32:00:02	63	74400.1	Cosmos	Cosmos	1	182	182	5_2_1_182_Rep4
5	2	25.3333333333333	1	188	1416.01	2785.92	1523.33	1114.39	2455.08	1520.78	Rep4	Control Unconfined	5_2_1_188_Rep4	35	80	11:40:01	26:40:01	46	54000.4	Split	Cosmos	3	165	32	5_2_1_165_Rep4
5	2	25.3333333333333	1	195	1885.34	3479.28	1515.1	1207.21	2547.35	1509.24	Rep4	Control Unconfined	5_2_1_195_Rep4	36	104	12:00:02	34:40:02	69	81599.9	Split	Cosmos	3	60	24	5_2_1_60_Rep4
5	2	25.3333333333333	1	197	1923.51	2670.47	1511.75	1155.99	2411.82	1498.5	Rep4	Control Unconfined	5_2_1_197_Rep4	37	108	12:20:01	36:00:02	72	85201.2	Split	End	2	190	190	5_2_1_190_Rep4
5	2	25.3333333333333	1	198	1809.63	2621.72	1507.04	1174.72	2426.89	1496.27	Rep4	Control Unconfined	5_2_1_198_Rep4	37	104	12:20:01	34:40:02	68	80400.8	Split	Split	2	190	190	5_2_1_190_Rep4
5	2	25.3333333333333	1	199	1438.05	2808.12	1502.78	1135.65	2434.18	1500.01	Rep4	Control Unconfined	5_2_1_199_Rep4	37	82	12:20:01	27:20:01	46	54000.1	Cosmos	Cosmos	1	199	199	5_2_1_199_Rep4
5	2	25.3333333333333	1	200	1239.72	2603.61	1499.54	1095.41	2399.94	1497.8	Rep4	Control Unconfined	5_2_1_200_Rep4	38	81	12:40:01	27:00:01	44	51599.6	Cosmos	Cosmos	1	200	200	5_2_1_200_Rep4
5	2	25.3333333333333	1	204	1501.24	2867.25	1542.27	1125.79	2453.55	1509.09	Rep4	Control Unconfined	5_2_1_204_Rep4	38	108	12:40:01	36:00:02	71	84000.9	Split	End	2	7	7	5_2_1_7_Rep4
5	2	25.3333333333333	1	205	1447.32	2659.12	1510.62	1128.2	2432.78	1502.56	Rep4	Control Unconfined	5_2_1_205_Rep4	38	108	12:40:01	36:00:02	71	84000.9	Split	End	2	7	7	5_2_1_7_Rep4
5	2	25.3333333333333	1	209	1227.32	2561.24	1502.52	1101.42	2398.99	1497.81	Rep4	Control Unconfined	5_2_1_209_Rep4	39	84	13:00:02	28:00:02	46	53999.2	Cosmos	Cosmos	1	209	209	5_2_1_209_Rep4
5	2	25.3333333333333	1	212	1365.47	2767.88	1506.71	1114.6	2420.7	1501.22	Rep4	Control Unconfined	5_2_1_212_Rep4	39	97	13:00:02	32:20:02	59	69599.6	Cosmos	Cosmos	1	212	212	5_2_1_212_Rep4
5	2	25.3333333333333	1	214	1435.85	2742.52	1506.45	1129.22	2414.86	1502.64	Rep4	Control Unconfined	5_2_1_214_Rep4	40	88	13:20:02	29:20:03	49	57600.5	Split	Cosmos	2	157	157	5_2_1_157_Rep4
5	2	25.3333333333333	1	223	1599.09	2844.86	2336.86	1123.23	2444.67	1517.93	Rep4	Control Unconfined	5_2_1_223_Rep4	41	93	13:40:02	31:00:01	53	62399.3	Split	Merged	2	48	48	5_2_1_48_Rep4
5	2	25.3333333333333	1	225	2060.48	3571.91	1830.46	1145	2494.68	1517.17	Rep4	Control Unconfined	5_2_1_225_Rep4	42	108	14:00:02	36:00:02	67	79199.6	Merged	End	1	225	225	5_2_1_225_Rep4
5	2	25.3333333333333	1	227	1695.1	3345.14	1885.3	1102.82	2424	1507.88	Rep4	Control Unconfined	5_2_1_227_Rep4	42	93	14:00:02	31:00:01	52	61198.5	Merged	Merged	1	227	227	5_2_1_227_Rep4
5	2	25.3333333333333	1	228	1577.81	2841.14	1522.45	1169.66	2436.73	1501.85	Rep4	Control Unconfined	5_2_1_228_Rep4	42	108	14:00:02	36:00:02	67	79199.6	Split	End	2	137	137	5_2_1_137_Rep4
5	2	25.3333333333333	1	230	2219.67	2880.25	1477.58	1161.08	2373.37	1461.03	Rep4	Control Unconfined	5_2_1_230_Rep4	42	79	14:00:02	26:20:01	38	44398.7	Cosmos	Cosmos	1	230	230	5_2_1_230_Rep4
5	2	25.3333333333333	1	233	1334	2710.09	1500.47	1099.9	2393.58	1484.7	Rep4	Control Unconfined	5_2_1_233_Rep4	43	108	14:20:02	36:00:02	66	77999.8	Split	End	3	90	39	5_2_1_90_Rep4
5	2	25.3333333333333	1	234	1532.44	2886.52	1475.98	1113.53	2406.73	1478.85	Rep4	Control Unconfined	5_2_1_234_Rep4	43	108	14:20:02	36:00:02	66	77999.8	Split	End	3	90	39	5_2_1_90_Rep4
5	2	25.3333333333333	1	237	1325.1	2695.82	1509.41	1115.34	2434.56	1507.56	Rep4	Control Unconfined	5_2_1_237_Rep4	44	83	14:40:01	27:40:01	40	46800	Merged	Split	1	237	237	5_2_1_237_Rep4
5	2	25.3333333333333	1	241	1958	2928.77	1956	1138.57	2436.25	1503.81	Rep4	Control Unconfined	5_2_1_241_Rep4	45	108	15:00:02	36:00:02	64	75600.4	Cosmos	End	1	241	241	5_2_1_241_Rep4
5	2	25.3333333333333	1	245	1296.71	2675.57	1644.66	1125.04	2415.45	1532.96	Rep4	Control Unconfined	5_2_1_245_Rep4	47	108	15:40:02	36:00:02	62	73199.9	Cosmos	End	1	245	245	5_2_1_245_Rep4
5	2	25.3333333333333	1	248	2066.96	2709.1	1527.39	1171.32	2424.99	1515.82	Rep4	Control Unconfined	5_2_1_248_Rep4	47	108	15:40:02	36:00:02	62	73199.9	Cosmos	End	1	248	248	5_2_1_248_Rep4
5	2	25.3333333333333	1	250	1450.21	2811.73	1539.64	1116	2426.02	1505.81	Rep4	Control Unconfined	5_2_1_250_Rep4	47	108	15:40:02	36:00:02	62	73199.9	Split	End	2	35	35	5_2_1_35_Rep4
5	2	25.3333333333333	1	255	1349.67	2754.3	1511.2	1114.34	2440.89	1509.15	Rep4	Control Unconfined	5_2_1_255_Rep4	49	86	16:20:02	28:40:02	38	44400.2	Cosmos	Split	1	255	255	5_2_1_255_Rep4
5	2	25.3333333333333	1	256	1283	2683.99	1537.73	1096	2428.35	1509.55	Rep4	Control Unconfined	5_2_1_256_Rep4	49	108	16:20:02	36:00:02	60	70800.4	Split	End	3	242	156	5_2_1_242_Rep4
5	2	25.3333333333333	1	257	1648.23	2767.35	1522.19	1137.55	2436.79	1510.57	Rep4	Control Unconfined	5_2_1_257_Rep4	49	105	16:20:02	35:00:02	57	67200.7	Cosmos	Cosmos	1	257	257	5_2_1_257_Rep4
5	2	25.3333333333333	1	258	1345.61	2668.1	1522.93	1099.72	2413.28	1497.3	Rep4	Control Unconfined	5_2_1_258_Rep4	50	108	16:40:02	36:00:02	59	69600.4	Cosmos	End	1	258	258	5_2_1_258_Rep4
5	2	25.3333333333333	1	259	1352.22	2719.16	1542.9	1112.96	2432.84	1508.52	Rep4	Control Unconfined	5_2_1_259_Rep4	50	98	16:40:02	32:40:01	49	57599.2	Cosmos	Split	1	259	259	5_2_1_259_Rep4
5	2	25.3333333333333	1	260	1316.68	2755.99	2548.21	1094.99	2417.23	1514.28	Rep4	Control Unconfined	5_2_1_260_Rep4	50	108	16:40:02	36:00:02	59	69600.4	Merged	End	1	260	260	5_2_1_260_Rep4
5	2	25.3333333333333	1	261	2442.07	2630.22	1509.76	1131.27	2385.13	1497.77	Rep4	Control Unconfined	5_2_1_261_Rep4	50	84	16:40:02	28:00:02	35	40800	Cosmos	Split	1	261	261	5_2_1_261_Rep4
5	2	25.3333333333333	1	262	1230.82	2582.06	1643.75	1126.16	2416.66	1551	Rep4	Control Unconfined	5_2_1_262_Rep4	51	92	17:00:01	30:40:02	42	49201.2	Cosmos	Cosmos	1	262	262	5_2_1_262_Rep4
5	2	25.3333333333333	1	263	1522.04	2743.48	1508.61	1117.76	2435.46	1500.7	Rep4	Control Unconfined	5_2_1_263_Rep4	51	108	17:00:01	36:00:02	58	68401.5	Cosmos	End	1	263	263	5_2_1_263_Rep4
5	2	25.3333333333333	1	265	1468.4	2562.13	1509.08	1122.42	2394.23	1502.31	Rep4	Control Unconfined	5_2_1_265_Rep4	52	108	17:20:02	36:00:02	57	67199.7	Cosmos	End	1	265	265	5_2_1_265_Rep4
5	2	25.3333333333333	1	268	1372.15	2848.14	1534.25	1115.33	2442.31	1509.05	Rep4	Control Unconfined	5_2_1_268_Rep4	52	92	17:20:02	30:40:02	41	47999.5	Split	Cosmos	2	218	218	5_2_1_218_Rep4
5	2	25.3333333333333	1	269	1392.87	2870.78	1527.41	1112.27	2426.1	1511.36	Rep4	Control Unconfined	5_2_1_269_Rep4	52	108	17:20:02	36:00:02	57	67199.7	Split	End	2	218	218	5_2_1_218_Rep4
5	2	25.3333333333333	1	270	1546.42	2992.89	1513.57	1125.12	2436.89	1509.81	Rep4	Control Unconfined	5_2_1_270_Rep4	52	106	17:20:02	35:20:01	55	64799.2	Cosmos	Cosmos	1	270	270	5_2_1_270_Rep4
5	2	25.3333333333333	1	273	1270.01	2645.82	1635.21	1118.29	2414.61	1518.25	Rep4	Control Unconfined	5_2_1_273_Rep4	53	98	17:40:01	32:40:01	46	54000.1	Cosmos	Cosmos	1	273	273	5_2_1_273_Rep4
5	2	25.3333333333333	1	274	1812.98	3503.19	1659.32	1190.9	2511.44	1548.41	Rep4	Control Unconfined	5_2_1_274_Rep4	53	108	17:40:01	36:00:02	56	66001.3	Cosmos	End	1	274	274	5_2_1_274_Rep4
5	2	25.3333333333333	1	276	1559.33	2900.07	1512.09	1142.86	2441.02	1502.73	Rep4	Control Unconfined	5_2_1_276_Rep4	53	92	17:40:01	30:40:02	40	46801	Split	Cosmos	2	271	271	5_2_1_271_Rep4
5	2	25.3333333333333	1	282	1318.34	2720.42	1506.82	1109.27	2397.36	1479.02	Rep4	Control Unconfined	5_2_1_282_Rep4	54	108	18:00:01	36:00:02	55	64800.6	Split	End	2	81	81	5_2_1_81_Rep4
5	2	25.3333333333333	1	284	1412.81	2705.92	1793.75	1120.55	2425.72	1511.19	Rep4	Control Unconfined	5_2_1_284_Rep4	54	108	18:00:01	36:00:02	55	64800.6	Split	End	3	275	271	5_2_1_275_Rep4
5	2	25.3333333333333	1	285	1432.71	2741.13	1791.19	1153.78	2455.33	1506.68	Rep4	Control Unconfined	5_2_1_285_Rep4	54	88	18:00:01	29:20:03	35	40801.4	Split	Cosmos	3	275	271	5_2_1_275_Rep4
5	2	25.3333333333333	1	287	1390.83	2739.94	1899.58	1118.6	2443.86	1514.83	Rep4	Control Unconfined	5_2_1_287_Rep4	55	108	18:20:03	36:00:02	54	63598.8	Split	End	2	37	37	5_2_1_37_Rep4
5	2	25.3333333333333	1	288	1363.13	2686.47	1853.69	1114.34	2429.99	1509.45	Rep4	Control Unconfined	5_2_1_288_Rep4	55	108	18:20:03	36:00:02	54	63598.8	Split	End	2	37	37	5_2_1_37_Rep4
5	2	25.3333333333333	1	289	1261.8	2660.81	1542.34	1105.01	2450.01	1514.95	Rep4	Control Unconfined	5_2_1_289_Rep4	56	103	18:40:02	34:20:01	48	56399.1	Merged	Cosmos	1	289	289	5_2_1_289_Rep4
5	2	25.3333333333333	1	291	1334.14	2762.25	1816.14	1110.09	2425.15	1503.75	Rep4	Control Unconfined	5_2_1_291_Rep4	56	108	18:40:02	36:00:02	53	62400.4	Merged	End	1	291	291	5_2_1_291_Rep4
5	2	25.3333333333333	1	296	1277.32	2639.11	2142.52	1105.69	2442.44	1524.49	Rep4	Control Unconfined	5_2_1_296_Rep4	58	108	19:20:02	36:00:02	51	60000.2	Split	End	3	164	32	5_2_1_164_Rep4
5	2	25.3333333333333	1	297	1227.26	2584.1	2081.93	1099.77	2425.2	1527.07	Rep4	Control Unconfined	5_2_1_297_Rep4	58	108	19:20:02	36:00:02	51	60000.2	Split	End	3	164	32	5_2_1_164_Rep4
5	2	25.3333333333333	1	298	2069.92	3288.9	1581.04	1199.83	2466.62	1525.06	Rep4	Control Unconfined	5_2_1_298_Rep4	59	76	19:40:01	25:20:02	18	20400.5	Split	Split	2	210	210	5_2_1_210_Rep4
5	2	25.3333333333333	1	299	1249.48	2636.79	1746.75	1100.65	2412.99	1513.91	Rep4	Control Unconfined	5_2_1_299_Rep4	59	108	19:40:01	36:00:02	50	58800.9	Split	End	2	290	290	5_2_1_290_Rep4
5	2	25.3333333333333	1	300	2086.73	2476.39	1535.32	1254.36	2417.76	1520.65	Rep4	Control Unconfined	5_2_1_300_Rep4	59	76	19:40:01	25:20:02	18	20400.5	Split	Cosmos	2	210	210	5_2_1_210_Rep4
5	2	25.3333333333333	1	302	1298.29	2699.15	1793.17	1111.69	2427.28	1505.63	Rep4	Control Unconfined	5_2_1_302_Rep4	59	108	19:40:01	36:00:02	50	58800.9	Split	End	2	290	290	5_2_1_290_Rep4
5	2	25.3333333333333	1	304	1321.67	2755.99	1515.31	1115.7	2432.69	1505.99	Rep4	Control Unconfined	5_2_1_304_Rep4	61	108	20:20:02	36:00:02	48	56400	Cosmos	End	1	304	304	5_2_1_304_Rep4
5	2	25.3333333333333	1	305	1301.37	2729.47	1517.6	1112.43	2439.33	1507.04	Rep4	Control Unconfined	5_2_1_305_Rep4	61	108	20:20:02	36:00:02	48	56400	Cosmos	End	1	305	305	5_2_1_305_Rep4
5	2	25.3333333333333	1	306	1309.08	2765.39	1766.12	1108.29	2454.57	1513.53	Rep4	Control Unconfined	5_2_1_306_Rep4	61	108	20:20:02	36:00:02	48	56400	Split	End	2	301	301	5_2_1_301_Rep4
5	2	25.3333333333333	1	308	1315.36	2751.19	1560.03	1092.66	2419.78	1497.94	Rep4	Control Unconfined	5_2_1_308_Rep4	61	108	20:20:02	36:00:02	48	56400	Cosmos	End	1	308	308	5_2_1_308_Rep4
5	2	25.3333333333333	1	316	1714.83	3115.37	1533.61	1185.09	2455.14	1526.75	Rep4	Control Unconfined	5_2_1_316_Rep4	64	82	21:20:02	27:20:01	19	21599	Cosmos	Cosmos	1	316	316	5_2_1_316_Rep4
5	2	25.3333333333333	1	317	1259.73	2555.61	1509.66	1105.63	2409.76	1507.21	Rep4	Control Unconfined	5_2_1_317_Rep4	64	78	21:20:02	26:00:03	15	16800.7	Cosmos	Cosmos	1	317	317	5_2_1_317_Rep4
5	2	25.3333333333333	1	318	1240.68	2644.67	1562.76	1102.82	2428.09	1503.35	Rep4	Control Unconfined	5_2_1_318_Rep4	65	85	21:40:02	28:20:03	21	24001.1	Cosmos	Cosmos	1	318	318	5_2_1_318_Rep4
5	2	25.3333333333333	1	319	1309.34	2732.35	1569.09	1105.67	2423.13	1497.75	Rep4	Control Unconfined	5_2_1_319_Rep4	65	108	21:40:02	36:00:02	44	51599.9	Cosmos	End	1	319	319	5_2_1_319_Rep4
5	2	25.3333333333333	1	321	1241.9	2668.37	1529.56	1091.16	2428.19	1504.78	Rep4	Control Unconfined	5_2_1_321_Rep4	65	95	21:40:02	31:40:00	31	35998.2	Cosmos	Cosmos	1	321	321	5_2_1_321_Rep4
5	2	25.3333333333333	1	322	1239.84	2658.77	1532.54	1089.36	2420.1	1499.85	Rep4	Control Unconfined	5_2_1_322_Rep4	65	108	21:40:02	36:00:02	44	51599.9	Cosmos	End	1	322	322	5_2_1_322_Rep4
5	2	25.3333333333333	1	323	1281.98	2705.83	1572.24	1104.06	2434.43	1511.41	Rep4	Control Unconfined	5_2_1_323_Rep4	65	108	21:40:02	36:00:02	44	51599.9	Cosmos	End	1	323	323	5_2_1_323_Rep4
5	2	25.3333333333333	1	324	1264.4	2661.67	1558.03	1095.17	2427.6	1505.74	Rep4	Control Unconfined	5_2_1_324_Rep4	65	108	21:40:02	36:00:02	44	51599.9	Cosmos	End	1	324	324	5_2_1_324_Rep4
5	2	25.3333333333333	1	328	1237	2658.16	1542.8	1092.17	2432.47	1509.05	Rep4	Control Unconfined	5_2_1_328_Rep4	67	89	22:20:02	29:40:01	23	26399.4	Cosmos	Merged	1	328	328	5_2_1_328_Rep4
5	2	25.3333333333333	1	329	1204.45	2609.41	1548.41	1093.9	2437.19	1513.17	Rep4	Control Unconfined	5_2_1_329_Rep4	67	89	22:20:02	29:40:01	23	26399.4	Cosmos	Merged	1	329	329	5_2_1_329_Rep4
5	2	25.3333333333333	1	330	1244.27	2624.39	1562.67	1115.34	2414.27	1501.71	Rep4	Control Unconfined	5_2_1_330_Rep4	67	108	22:20:02	36:00:02	42	49200.2	Cosmos	End	1	330	330	5_2_1_330_Rep4
5	2	25.3333333333333	1	333	1485.2	2852.34	1540.21	1120.79	2438.43	1493.94	Rep4	Control Unconfined	5_2_1_333_Rep4	69	77	23:00:01	25:40:03	9	9602.02	Split	Cosmos	2	325	325	5_2_1_325_Rep4
5	2	25.3333333333333	1	334	1300.45	2721.31	2211.39	1101.22	2427.41	1512.35	Rep4	Control Unconfined	5_2_1_334_Rep4	69	77	23:00:01	25:40:03	9	9602.02	Split	Split	2	325	325	5_2_1_325_Rep4
5	2	25.3333333333333	1	337	1236.66	2489.23	1799.82	1109.28	2365.34	1488.93	Rep4	Control Unconfined	5_2_1_337_Rep4	70	79	23:20:01	26:20:01	10	10800.2	Cosmos	Cosmos	1	337	337	5_2_1_337_Rep4
5	2	25.3333333333333	1	338	1412.36	2719.98	1550.61	1164.28	2433	1549.85	Rep4	Control Unconfined	5_2_1_338_Rep4	71	108	23:40:01	36:00:02	38	44401.1	Cosmos	End	1	338	338	5_2_1_338_Rep4
5	2	25.3333333333333	1	339	1343.33	2747.57	1507.71	1138.42	2452.15	1501.62	Rep4	Control Unconfined	5_2_1_339_Rep4	71	76	23:40:01	25:20:02	6	6000.66	Cosmos	Merged	1	339	339	5_2_1_339_Rep4
5	2	25.3333333333333	1	344	1159.12	2477.01	1646.96	1086.28	2354.7	1485.36	Rep4	Control Unconfined	5_2_1_344_Rep4	75	76	25:00:02	25:20:02	2	1199.35	Cosmos	Split	1	344	344	5_2_1_344_Rep4
5	2	25.3333333333333	1	345	1155.39	2492.2	1637.85	1082.87	2391.1	1502	Rep4	Control Unconfined	5_2_1_345_Rep4	76	108	25:20:02	36:00:02	33	38400.5	Cosmos	End	1	345	345	5_2_1_345_Rep4
5	2	25.3333333333333	1	346	1140.22	2479.55	1659.89	1087.44	2399.46	1501.31	Rep4	Control Unconfined	5_2_1_346_Rep4	76	108	25:20:02	36:00:02	33	38400.5	Cosmos	End	1	346	346	5_2_1_346_Rep4
5	2	25.3333333333333	1	347	1234.01	2552.92	2026.89	1309.66	2546.84	1484.32	Rep4	Control Unconfined	5_2_1_347_Rep4	76	78	25:20:02	26:00:03	3	2401.05	Merged	Split	1	347	347	5_2_1_347_Rep4
5	2	25.3333333333333	1	348	1272.06	2700.89	1711.32	1111.89	2452.62	1516.36	Rep4	Control Unconfined	5_2_1_348_Rep4	76	108	25:20:02	36:00:02	33	38400.5	Merged	End	1	348	348	5_2_1_348_Rep4
5	2	25.3333333333333	1	349	1553.12	3023.31	1503.97	1161.11	2474.91	1497.1	Rep4	Control Unconfined	5_2_1_349_Rep4	76	79	25:20:02	26:20:01	4	3599.5	Cosmos	Merged	1	349	349	5_2_1_349_Rep4
5	2	25.3333333333333	1	350	1374.98	2657.68	1524.11	1103.02	2368.23	1491.36	Rep4	Control Unconfined	5_2_1_350_Rep4	76	108	25:20:02	36:00:02	33	38400.5	Split	End	2	224	224	5_2_1_224_Rep4
5	2	25.3333333333333	1	351	1345.54	2638.04	1530.49	1108.25	2360.82	1498.13	Rep4	Control Unconfined	5_2_1_351_Rep4	76	108	25:20:02	36:00:02	33	38400.5	Split	End	2	224	224	5_2_1_224_Rep4
5	2	26.3333333333333	16	1	1525.56	2728.4	1511.58	1113.03	2443.83	1505.44	Rep4	Control Unconfined	5_2_16_1_Rep4	1	107	00:20:01	35:40:02	107	127201	Begin	Merged	1	1	1	5_2_16_1_Rep4
5	2	26.3333333333333	16	17	1291.85	2470.58	1574.8	1139.4	2457.65	1564.73	Rep4	Control Unconfined	5_2_16_17_Rep4	1	91	00:20:01	30:20:03	91	108003	Begin	Split	1	17	17	5_2_16_17_Rep4
5	2	26.3333333333333	16	18	2306.35	2865.65	1522.71	1181.56	2468.47	1507.19	Rep4	Control Unconfined	5_2_16_18_Rep4	1	95	00:20:01	31:40:00	95	112799	Begin	Cosmos	1	18	18	5_2_16_18_Rep4
5	2	26.3333333333333	16	24	1746.4	2469.18	1496.8	1141.91	2400.76	1482.97	Rep4	Control Unconfined	5_2_16_24_Rep4	1	85	00:20:01	28:20:03	85	100802	Begin	Split	1	24	24	5_2_16_24_Rep4
5	2	26.3333333333333	16	48	2346.27	2415.18	1523.79	1170.69	2401.91	1497.99	Rep4	Control Unconfined	5_2_16_48_Rep4	3	84	01:00:04	28:00:02	82	97197.7	Merged	Cosmos	1	48	48	5_2_16_48_Rep4
5	2	26.3333333333333	16	55	2063.48	2576.56	1529.41	1158.06	2441.22	1518.5	Rep4	Control Unconfined	5_2_16_55_Rep4	5	94	01:40:01	31:20:02	90	106801	Cosmos	Split	1	55	55	5_2_16_55_Rep4
5	2	26.3333333333333	16	67	1589.13	3204.19	3777.2	1136.61	2527.79	1536.22	Rep4	Control Unconfined	5_2_16_67_Rep4	7	108	02:20:01	36:00:02	102	121201	Merged	End	1	67	67	5_2_16_67_Rep4
5	2	26.3333333333333	16	68	1974.44	3100.36	1515.25	1131.78	2487.81	1504.11	Rep4	Control Unconfined	5_2_16_68_Rep4	7	98	02:20:01	32:40:01	92	109199	Cosmos	Cosmos	1	68	68	5_2_16_68_Rep4
5	2	26.3333333333333	16	69	3403.13	2490.96	1539.33	1231.81	2449.56	1512.73	Rep4	Control Unconfined	5_2_16_69_Rep4	7	89	02:20:01	29:40:01	83	98399.8	Split	Cosmos	2	8	8	5_2_16_8_Rep4
5	2	26.3333333333333	16	93	1276.59	2473.18	1509.62	1095.96	2432.18	1502.92	Rep4	Control Unconfined	5_2_16_93_Rep4	15	82	05:00:02	27:20:01	68	80398.9	Cosmos	Cosmos	1	93	93	5_2_16_93_Rep4
5	2	26.3333333333333	16	94	1332.88	2501.12	1507.89	1080.73	2417.54	1496.2	Rep4	Control Unconfined	5_2_16_94_Rep4	15	79	05:00:02	26:20:01	65	76799	Cosmos	Cosmos	1	94	94	5_2_16_94_Rep4
5	2	26.3333333333333	16	104	2255.25	2751.14	1545.98	1175.35	2438.17	1526.77	Rep4	Control Unconfined	5_2_16_104_Rep4	17	83	05:40:01	27:40:01	67	79199.8	Cosmos	Split	1	104	104	5_2_16_104_Rep4
5	2	26.3333333333333	16	106	1763.27	3228.69	1503.12	1156.69	2482.41	1500.66	Rep4	Control Unconfined	5_2_16_106_Rep4	17	93	05:40:01	31:00:01	77	91199.6	Cosmos	Cosmos	1	106	106	5_2_16_106_Rep4
5	2	26.3333333333333	16	111	2514.01	2834.98	1563.21	1175.18	2430.91	1533.56	Rep4	Control Unconfined	5_2_16_111_Rep4	18	96	06:00:00	32:00:02	79	93601.3	Cosmos	Split	1	111	111	5_2_16_111_Rep4
5	2	26.3333333333333	16	116	1344.22	2792.11	1505.97	1093.83	2464.48	1503.23	Rep4	Control Unconfined	5_2_16_116_Rep4	19	102	06:20:01	34:00:01	84	99600.3	Cosmos	Merged	1	116	116	5_2_16_116_Rep4
5	2	26.3333333333333	16	117	1515.81	3002.79	1504.16	1108.88	2479.84	1502.07	Rep4	Control Unconfined	5_2_16_117_Rep4	19	108	06:20:01	36:00:02	90	106801	Cosmos	End	1	117	117	5_2_16_117_Rep4
5	2	26.3333333333333	16	118	1427.77	2781.09	1502.28	1127.81	2444.35	1498.71	Rep4	Control Unconfined	5_2_16_118_Rep4	19	87	06:20:01	29:00:02	69	81600.9	Cosmos	Cosmos	1	118	118	5_2_16_118_Rep4
5	2	26.3333333333333	16	120	1630.43	2880.04	1518.12	1138.11	2437.09	1510.91	Rep4	Control Unconfined	5_2_16_120_Rep4	20	94	06:40:02	31:20:02	75	88800.2	Cosmos	Cosmos	1	120	120	5_2_16_120_Rep4
5	2	26.3333333333333	16	124	1824.18	2914.4	1542.98	1146.28	2466.94	1530.72	Rep4	Control Unconfined	5_2_16_124_Rep4	21	108	07:00:01	36:00:02	88	104401	Split	End	2	16	16	5_2_16_16_Rep4
5	2	26.3333333333333	16	127	2022.71	2757.88	1510.25	1151.28	2445.67	1501.78	Rep4	Control Unconfined	5_2_16_127_Rep4	24	97	08:00:02	32:20:02	74	87600.5	Split	Merged	2	32	32	5_2_16_32_Rep4
5	2	26.3333333333333	16	128	1884.78	2645.48	1509.32	1147.81	2434.56	1496.03	Rep4	Control Unconfined	5_2_16_128_Rep4	24	93	08:00:02	31:00:01	70	82799.3	Split	Cosmos	2	32	32	5_2_16_32_Rep4
5	2	26.3333333333333	16	132	1420.03	2778.96	1512.98	1113.95	2476.05	1506.55	Rep4	Control Unconfined	5_2_16_132_Rep4	27	102	09:00:00	34:00:01	76	90000.6	Cosmos	Merged	1	132	132	5_2_16_132_Rep4
5	2	26.3333333333333	16	136	1313.29	2706.72	1502.62	1093.69	2459.78	1498.55	Rep4	Control Unconfined	5_2_16_136_Rep4	28	94	09:20:02	31:20:02	67	79200.3	Cosmos	Cosmos	1	136	136	5_2_16_136_Rep4
5	2	26.3333333333333	16	143	2081.79	2934.41	1564.27	1155.52	2441.12	1498.59	Rep4	Control Unconfined	5_2_16_143_Rep4	30	98	10:00:02	32:40:01	69	81599.3	Split	Split	2	51	51	5_2_16_51_Rep4
5	2	26.3333333333333	16	146	1624.96	3092.43	1513.78	1139.86	2520.7	1510.23	Rep4	Control Unconfined	5_2_16_146_Rep4	31	108	10:20:03	36:00:02	78	92398.5	Split	End	2	61	58	5_2_16_61_Rep4
5	2	26.3333333333333	16	147	1737.59	3243.89	1518.26	1148.46	2533.36	1510.55	Rep4	Control Unconfined	5_2_16_147_Rep4	31	108	10:20:03	36:00:02	78	92398.5	Split	End	2	61	58	5_2_16_61_Rep4
5	2	26.3333333333333	16	148	1362.65	2770.85	1500.9	1094.68	2449.14	1498.23	Rep4	Control Unconfined	5_2_16_148_Rep4	32	99	10:40:01	33:00:01	68	80399.9	Cosmos	Cosmos	1	148	148	5_2_16_148_Rep4
5	2	26.3333333333333	16	153	1312.15	2686.76	1511.16	1089.09	2444.38	1500.92	Rep4	Control Unconfined	5_2_16_153_Rep4	35	99	11:40:01	33:00:01	65	76800	Cosmos	Cosmos	1	153	153	5_2_16_153_Rep4
5	2	26.3333333333333	16	156	1904.99	2657.68	1517.94	1139.66	2418.64	1492.84	Rep4	Control Unconfined	5_2_16_156_Rep4	37	108	12:20:01	36:00:02	72	85201.2	Cosmos	End	1	156	156	5_2_16_156_Rep4
5	2	26.3333333333333	16	159	1393.03	2929.47	1509.51	1100.18	2479.16	1503.09	Rep4	Control Unconfined	5_2_16_159_Rep4	38	99	12:40:01	33:00:01	62	73199.9	Split	Cosmos	2	96	96	5_2_16_96_Rep4
5	2	26.3333333333333	16	161	1159.55	2502.18	1651.41	1114.77	2428.45	1543.37	Rep4	Control Unconfined	5_2_16_161_Rep4	39	84	13:00:02	28:00:02	46	53999.2	Cosmos	Cosmos	1	161	161	5_2_16_161_Rep4
5	2	26.3333333333333	16	170	1424.53	2658.96	1504.25	1158	2480.26	1503.54	Rep4	Control Unconfined	5_2_16_170_Rep4	41	108	13:40:02	36:00:02	68	80400.5	Cosmos	End	1	170	170	5_2_16_170_Rep4
5	2	26.3333333333333	16	173	1346.35	2643.25	1515.23	1094.02	2453.27	1513.84	Rep4	Control Unconfined	5_2_16_173_Rep4	43	91	14:20:02	30:20:03	49	57601.2	Cosmos	Cosmos	1	173	173	5_2_16_173_Rep4
5	2	26.3333333333333	16	175	1352.44	2766.2	1555.22	1114.98	2417.02	1502.26	Rep4	Control Unconfined	5_2_16_175_Rep4	43	108	14:20:02	36:00:02	66	77999.8	Cosmos	End	1	175	175	5_2_16_175_Rep4
5	2	26.3333333333333	16	184	1600.07	2856.41	1507.77	1140.74	2470.51	1499.48	Rep4	Control Unconfined	5_2_16_184_Rep4	46	104	15:20:02	34:40:02	59	69599.6	Split	Cosmos	2	37	37	5_2_16_37_Rep4
5	2	26.3333333333333	16	185	1631.25	2964.02	1502.51	1142.23	2473.3	1498.13	Rep4	Control Unconfined	5_2_16_185_Rep4	46	108	15:20:02	36:00:02	63	74400.1	Split	End	2	37	37	5_2_16_37_Rep4
5	2	26.3333333333333	16	192	2015.25	2876.66	1557.93	1165.23	2430.2	1535.2	Rep4	Control Unconfined	5_2_16_192_Rep4	49	106	16:20:02	35:20:01	58	68399.8	Split	Cosmos	2	141	141	5_2_16_141_Rep4
5	2	26.3333333333333	16	193	1642.2	2705.66	1513.36	1143.36	2400.14	1484.36	Rep4	Control Unconfined	5_2_16_193_Rep4	49	99	16:20:02	33:00:01	51	59999.4	Split	Merged	2	141	141	5_2_16_141_Rep4
5	2	26.3333333333333	16	201	1332.37	2777.34	1889.59	1099.07	2421.41	1495.83	Rep4	Control Unconfined	5_2_16_201_Rep4	52	108	17:20:02	36:00:02	57	67199.7	Split	End	2	38	38	5_2_16_38_Rep4
5	2	26.3333333333333	16	202	1333.75	2794.46	2063.55	1092.6	2424.79	1499.04	Rep4	Control Unconfined	5_2_16_202_Rep4	52	108	17:20:02	36:00:02	57	67199.7	Split	End	2	38	38	5_2_16_38_Rep4
5	2	26.3333333333333	16	206	1254.47	2671.03	1504.77	1087.31	2438.38	1502.1	Rep4	Control Unconfined	5_2_16_206_Rep4	53	108	17:40:01	36:00:02	56	66001.3	Cosmos	End	1	206	206	5_2_16_206_Rep4
5	2	26.3333333333333	16	207	1213.69	2580.95	1506.68	1090.07	2435.42	1504.68	Rep4	Control Unconfined	5_2_16_207_Rep4	53	91	17:40:01	30:20:03	39	45602.6	Cosmos	Cosmos	1	207	207	5_2_16_207_Rep4
5	2	26.3333333333333	16	208	1226.53	2601.64	1507.26	1092.67	2423.64	1498.77	Rep4	Control Unconfined	5_2_16_208_Rep4	53	103	17:40:01	34:20:01	51	60000	Cosmos	Cosmos	1	208	208	5_2_16_208_Rep4
5	2	26.3333333333333	16	211	1334.81	2781.54	1507.42	1097.65	2447.47	1500.27	Rep4	Control Unconfined	5_2_16_211_Rep4	53	108	17:40:01	36:00:02	56	66001.3	Split	End	2	49	10	5_2_16_49_Rep4
5	2	26.3333333333333	16	214	1441.35	2522.37	1484.88	1102.45	2382.57	1475.51	Rep4	Control Unconfined	5_2_16_214_Rep4	54	84	18:00:01	28:00:02	31	36000.3	Cosmos	Cosmos	1	214	214	5_2_16_214_Rep4
5	2	26.3333333333333	16	218	1375.34	2834.73	1501.34	1118.12	2457.13	1495.39	Rep4	Control Unconfined	5_2_16_218_Rep4	56	108	18:40:02	36:00:02	53	62400.4	Cosmos	End	1	218	218	5_2_16_218_Rep4
5	2	26.3333333333333	16	222	1783.05	3230.03	1555.17	1128.61	2470.55	1493.02	Rep4	Control Unconfined	5_2_16_222_Rep4	58	108	19:20:02	36:00:02	51	60000.2	Split	End	2	216	216	5_2_16_216_Rep4
5	2	26.3333333333333	16	224	1694.66	3318.45	1570.69	1141.05	2497.21	1502.81	Rep4	Control Unconfined	5_2_16_224_Rep4	58	108	19:20:02	36:00:02	51	60000.2	Split	End	2	216	216	5_2_16_216_Rep4
5	2	26.3333333333333	16	234	1824.17	3302.15	2971.01	1128.69	2454.34	1529.83	Rep4	Control Unconfined	5_2_16_234_Rep4	62	90	20:40:04	30:00:01	29	33597.7	Merged	Merged	1	234	234	5_2_16_234_Rep4
5	2	26.3333333333333	16	235	1185.52	2582.79	1505.66	1080.31	2436.43	1498.06	Rep4	Control Unconfined	5_2_16_235_Rep4	62	91	20:40:04	30:20:03	30	34799.7	Cosmos	Cosmos	1	235	235	5_2_16_235_Rep4
5	2	26.3333333333333	16	236	2118.88	3921.48	1474.7	1096.05	2425.1	1492.74	Rep4	Control Unconfined	5_2_16_236_Rep4	62	97	20:40:04	32:20:02	36	41998.3	Split	Merged	2	78	78	5_2_16_78_Rep4
5	2	26.3333333333333	16	237	1159.97	2518.75	1645.38	1085.53	2403.56	1496.4	Rep4	Control Unconfined	5_2_16_237_Rep4	63	99	21:00:02	33:00:01	37	43198.9	Cosmos	Cosmos	1	237	237	5_2_16_237_Rep4
5	2	26.3333333333333	16	238	1181.98	2542.48	1680.97	1093.89	2401.54	1500.3	Rep4	Control Unconfined	5_2_16_238_Rep4	64	99	21:20:02	33:00:01	36	41999.1	Merged	Cosmos	1	238	238	5_2_16_238_Rep4
5	2	26.3333333333333	16	239	1189.3	2548.98	1551.17	1078.32	2431.41	1497.73	Rep4	Control Unconfined	5_2_16_239_Rep4	65	93	21:40:02	31:00:01	29	33598.8	Cosmos	Cosmos	1	239	239	5_2_16_239_Rep4
5	2	26.3333333333333	16	240	1192.76	2536.11	1547.23	1078.36	2430.03	1497.67	Rep4	Control Unconfined	5_2_16_240_Rep4	65	93	21:40:02	31:00:01	29	33598.8	Cosmos	Cosmos	1	240	240	5_2_16_240_Rep4
5	2	26.3333333333333	16	243	1155.64	2544.82	1672.27	1078.01	2437.7	1509.59	Rep4	Control Unconfined	5_2_16_243_Rep4	67	99	22:20:02	33:00:01	33	38399.2	Cosmos	Cosmos	1	243	243	5_2_16_243_Rep4
5	2	26.3333333333333	16	244	1163.44	2563.17	1685.42	1079.52	2446.38	1511.19	Rep4	Control Unconfined	5_2_16_244_Rep4	67	93	22:20:02	31:00:01	27	31199.1	Cosmos	Cosmos	1	244	244	5_2_16_244_Rep4
5	2	26.3333333333333	16	246	2023.22	3070.77	1512.35	1150.42	2445.34	1484.18	Rep4	Control Unconfined	5_2_16_246_Rep4	67	96	22:20:02	32:00:02	30	34800	Split	Cosmos	2	187	187	5_2_16_187_Rep4
5	2	26.3333333333333	16	248	1595.48	3079.94	1575.88	1181.26	2521.47	1569.21	Rep4	Control Unconfined	5_2_16_248_Rep4	68	108	22:40:01	36:00:02	41	48000.8	Cosmos	End	1	248	248	5_2_16_248_Rep4
5	2	26.3333333333333	16	249	1357.92	2733.58	1511.36	1118.15	2437	1497.09	Rep4	Control Unconfined	5_2_16_249_Rep4	68	85	22:40:01	28:20:03	18	20402	Cosmos	Cosmos	1	249	249	5_2_16_249_Rep4
5	2	26.3333333333333	16	250	1166.3	2508.92	1678.97	1096.31	2402.23	1502.07	Rep4	Control Unconfined	5_2_16_250_Rep4	69	90	23:00:01	30:00:01	22	25200.7	Split	Split	2	245	245	5_2_16_245_Rep4
5	2	26.3333333333333	16	252	1182.45	2565.17	1621.8	1086.81	2416.91	1505.32	Rep4	Control Unconfined	5_2_16_252_Rep4	69	91	23:00:01	30:20:03	23	26402.6	Cosmos	Merged	1	252	252	5_2_16_252_Rep4
5	2	26.3333333333333	16	256	1363.69	2831.99	1529.66	1112.44	2435.59	1487.31	Rep4	Control Unconfined	5_2_16_256_Rep4	71	108	23:40:01	36:00:02	38	44401.1	Cosmos	End	1	256	256	5_2_16_256_Rep4
5	2	26.3333333333333	16	257	1245.67	2662.29	1703.13	1093.22	2429.41	1502.92	Rep4	Control Unconfined	5_2_16_257_Rep4	71	108	23:40:01	36:00:02	38	44401.1	Split	End	3	70	43	5_2_16_70_Rep4
5	2	26.3333333333333	16	258	1207.59	2592.38	1653.91	1092.73	2421.43	1493.77	Rep4	Control Unconfined	5_2_16_258_Rep4	71	108	23:40:01	36:00:02	38	44401.1	Split	End	3	70	43	5_2_16_70_Rep4
5	2	26.3333333333333	16	263	1192.34	2572.57	1579.16	1091.27	2417.31	1494.1	Rep4	Control Unconfined	5_2_16_263_Rep4	73	94	24:20:01	31:20:02	22	25200.9	Cosmos	Cosmos	1	263	263	5_2_16_263_Rep4
5	2	26.3333333333333	16	264	1215.13	2599.72	1679.72	1079.27	2380.59	1472.43	Rep4	Control Unconfined	5_2_16_264_Rep4	74	91	24:40:01	30:20:03	18	20402.8	Cosmos	Cosmos	1	264	264	5_2_16_264_Rep4
5	2	26.3333333333333	16	265	1191.01	2570.76	1580.66	1087.99	2417.52	1493.98	Rep4	Control Unconfined	5_2_16_265_Rep4	74	84	24:40:01	28:00:02	11	12001	Cosmos	Cosmos	1	265	265	5_2_16_265_Rep4
5	2	26.3333333333333	16	266	1345.99	2857.43	1519.66	1093.03	2463.44	1505.36	Rep4	Control Unconfined	5_2_16_266_Rep4	74	108	24:40:01	36:00:02	35	40801.4	Split	End	3	144	137	5_2_16_144_Rep4
5	2	26.3333333333333	16	267	1315.72	2805.96	1516.71	1098.44	2464.68	1518.23	Rep4	Control Unconfined	5_2_16_267_Rep4	74	82	24:40:01	27:20:01	9	9600.27	Split	Split	3	144	137	5_2_16_144_Rep4
5	2	26.3333333333333	16	269	1183.19	2590.72	1511.79	1082.38	2440.08	1508.22	Rep4	Control Unconfined	5_2_16_269_Rep4	75	79	25:00:02	26:20:01	5	4798.85	Cosmos	Cosmos	1	269	269	5_2_16_269_Rep4
5	2	26.3333333333333	16	270	1123.81	2497.95	1682.93	1089.52	2442.36	1514.59	Rep4	Control Unconfined	5_2_16_270_Rep4	75	85	25:00:02	28:20:03	11	12001	Cosmos	Merged	1	270	270	5_2_16_270_Rep4
5	2	26.3333333333333	16	271	1448.12	2559.63	1503.71	1120.11	2401.33	1489.03	Rep4	Control Unconfined	5_2_16_271_Rep4	75	79	25:00:02	26:20:01	5	4798.85	Merged	Cosmos	1	271	271	5_2_16_271_Rep4
5	2	26.3333333333333	16	272	1325.59	2631.67	1922.4	1096.27	2388.41	1490.33	Rep4	Control Unconfined	5_2_16_272_Rep4	75	79	25:00:02	26:20:01	5	4798.85	Merged	Split	1	272	272	5_2_16_272_Rep4
5	2	26.3333333333333	16	276	1390.17	2711.42	1504.55	1168.66	2512.75	1498.54	Rep4	Control Unconfined	5_2_16_276_Rep4	76	80	25:20:02	26:40:01	5	4799.89	Split	Merged	2	225	225	5_2_16_225_Rep4
5	2	26.3333333333333	16	277	1384.76	2700.3	1505.42	1155.18	2493.55	1499.83	Rep4	Control Unconfined	5_2_16_277_Rep4	76	80	25:20:02	26:40:01	5	4799.89	Split	Merged	2	225	225	5_2_16_225_Rep4
5	2	26.3333333333333	16	278	1385.92	2527.76	1547.51	1158.34	2463.54	1541.27	Rep4	Control Unconfined	5_2_16_278_Rep4	77	80	25:40:03	26:40:01	4	3598.64	Merged	Split	1	278	278	5_2_16_278_Rep4
5	2	26.3333333333333	16	279	1160.6	2540.52	1556.33	1094.78	2439.4	1515.66	Rep4	Control Unconfined	5_2_16_279_Rep4	78	99	26:00:03	33:00:01	22	25198.4	Cosmos	Cosmos	1	279	279	5_2_16_279_Rep4
5	2	26.3333333333333	16	280	1156.86	2535.53	1553.05	1090.46	2433.83	1508.65	Rep4	Control Unconfined	5_2_16_280_Rep4	78	97	26:00:03	32:20:02	20	22799.5	Cosmos	Cosmos	1	280	280	5_2_16_280_Rep4
5	2	26.3333333333333	16	281	1176.67	2568.44	1560.49	1098.4	2438.4	1505.27	Rep4	Control Unconfined	5_2_16_281_Rep4	78	91	26:00:03	30:20:03	14	15600.8	Cosmos	Merged	1	281	281	5_2_16_281_Rep4
5	2	26.3333333333333	16	282	1124.32	2489.98	1678.34	1085.89	2438.18	1519.65	Rep4	Control Unconfined	5_2_16_282_Rep4	78	85	26:00:03	28:20:03	8	8400.57	Cosmos	Merged	1	282	282	5_2_16_282_Rep4
5	2	26.3333333333333	16	283	1215.25	2529.78	1507.95	1098.93	2403.8	1495.82	Rep4	Control Unconfined	5_2_16_283_Rep4	78	79	26:00:03	26:20:01	2	1198.46	Cosmos	Cosmos	1	283	283	5_2_16_283_Rep4
5	2	26.3333333333333	16	284	1173.62	2571.45	1523.98	1082.47	2423.31	1500.95	Rep4	Control Unconfined	5_2_16_284_Rep4	78	99	26:00:03	33:00:01	22	25198.4	Cosmos	Cosmos	1	284	284	5_2_16_284_Rep4
5	2	26.3333333333333	16	285	1231.54	2623.53	1711.12	1076.75	2377.17	1462.01	Rep4	Control Unconfined	5_2_16_285_Rep4	78	79	26:00:03	26:20:01	2	1198.46	Cosmos	Cosmos	1	285	285	5_2_16_285_Rep4
5	2	26.3333333333333	16	286	1225.63	2528.23	1504.99	1100.59	2409.07	1501.87	Rep4	Control Unconfined	5_2_16_286_Rep4	78	81	26:00:03	27:00:01	4	3598.16	Cosmos	Split	1	286	286	5_2_16_286_Rep4
5	2	26.3333333333333	16	287	1435.93	2846.95	1575.85	1116.06	2380.01	1481.34	Rep4	Control Unconfined	5_2_16_287_Rep4	79	104	26:20:01	34:40:02	26	30000.5	Merged	Cosmos	1	287	287	5_2_16_287_Rep4
5	2	26.3333333333333	16	288	1873.98	3643.12	4280.79	1163.11	2496.22	1549.84	Rep4	Control Unconfined	5_2_16_288_Rep4	79	95	26:20:01	31:40:00	17	19199.2	Cosmos	Cosmos	1	288	288	5_2_16_288_Rep4
5	2	8.33333333333333	16	1	1679.26	2621.64	1555.59	1464.62	2296.79	1488.34	Rep4	Control Unconfined	5_2_16_1_Rep4	1	107	00:20:01	35:40:02	107	127201	Begin	Merged	1	1	1	5_2_16_1_Rep4
5	2	8.33333333333333	16	5	2091.82	2553.34	1491.29	1472.2	2285.32	1469.07	Rep4	Control Unconfined	5_2_16_5_Rep4	1	57	00:20:01	19:00:03	57	67202.2	Begin	Split	1	5	5	5_2_16_5_Rep4
5	2	8.33333333333333	16	12	1774.32	2720.32	1474.11	1459.2	2279	1470	Rep4	Control Unconfined	5_2_16_12_Rep4	1	64	00:20:01	21:20:02	64	75601	Begin	Cosmos	1	12	12	5_2_16_12_Rep4
5	2	8.33333333333333	16	14	2454.83	2509.43	1491.04	1488.66	2260.53	1479.21	Rep4	Control Unconfined	5_2_16_14_Rep4	1	38	00:20:01	12:40:01	38	44400.2	Begin	Merged	1	14	14	5_2_16_14_Rep4
5	2	8.33333333333333	16	17	1782.43	2666.93	1525.17	1490.64	2322.06	1525.58	Rep4	Control Unconfined	5_2_16_17_Rep4	1	91	00:20:01	30:20:03	91	108003	Begin	Split	1	17	17	5_2_16_17_Rep4
5	2	8.33333333333333	16	18	1856.6	2852.34	1930.36	1488.62	2329.69	1493.12	Rep4	Control Unconfined	5_2_16_18_Rep4	1	95	00:20:01	31:40:00	95	112799	Begin	Cosmos	1	18	18	5_2_16_18_Rep4
5	2	8.33333333333333	16	19	1880.89	2821.45	1503.89	1484.6	2315.65	1497.41	Rep4	Control Unconfined	5_2_16_19_Rep4	1	70	00:20:01	23:20:01	70	82800	Begin	Cosmos	1	19	19	5_2_16_19_Rep4
5	2	8.33333333333333	16	20	1665.12	2397.48	1474.74	1432.01	2252.64	1468.22	Rep4	Control Unconfined	5_2_16_20_Rep4	1	28	00:20:01	09:20:02	28	32401.1	Begin	Split	1	20	20	5_2_16_20_Rep4
5	2	8.33333333333333	16	24	1929.42	2811.71	1471.67	1470.96	2280.57	1467.09	Rep4	Control Unconfined	5_2_16_24_Rep4	1	85	00:20:01	28:20:03	85	100802	Begin	Split	1	24	24	5_2_16_24_Rep4
5	2	8.33333333333333	16	27	2088.71	2515.85	1492.12	1496.43	2296.7	1475.27	Rep4	Control Unconfined	5_2_16_27_Rep4	1	67	00:20:01	22:20:02	67	79201	Begin	Cosmos	1	27	27	5_2_16_27_Rep4
5	2	8.33333333333333	16	31	1814.98	2665.45	1475.27	1473.83	2307.32	1470.56	Rep4	Control Unconfined	5_2_16_31_Rep4	1	53	00:20:01	17:40:01	53	62399.9	Begin	Split	1	31	31	5_2_16_31_Rep4
5	2	8.33333333333333	16	33	1605.53	2448.07	1476.32	1453.22	2273.64	1469.54	Rep4	Control Unconfined	5_2_16_33_Rep4	1	33	00:20:01	11:00:01	33	38400.6	Begin	Cosmos	1	33	33	5_2_16_33_Rep4
5	2	8.33333333333333	16	37	2328.21	2805.74	1491.15	1495.36	2304.31	1476.42	Rep4	Control Unconfined	5_2_16_37_Rep4	1	45	00:20:01	15:00:02	45	52800.7	Begin	Split	1	37	37	5_2_16_37_Rep4
5	2	8.33333333333333	16	38	3148.84	2986.71	1501.33	1554.92	2314.67	1480.15	Rep4	Control Unconfined	5_2_16_38_Rep4	1	51	00:20:01	17:00:01	51	59999.7	Begin	Split	1	38	38	5_2_16_38_Rep4
5	2	8.33333333333333	16	39	1836.75	2850.24	2996.31	1483.21	2308.09	1507.27	Rep4	Control Unconfined	5_2_16_39_Rep4	1	65	00:20:01	21:40:02	65	76801.2	Begin	Cosmos	1	39	39	5_2_16_39_Rep4
5	2	8.33333333333333	16	41	2141.41	2493.56	1489.03	1503.41	2273.41	1478.13	Rep4	Control Unconfined	5_2_16_41_Rep4	1	54	00:20:01	18:00:01	54	63600.5	Begin	Split	1	41	41	5_2_16_41_Rep4
5	2	8.33333333333333	16	48	1700.5	2458.79	2053.87	1451.19	2270.72	1480.56	Rep4	Control Unconfined	5_2_16_48_Rep4	3	84	01:00:04	28:00:02	82	97197.7	Merged	Cosmos	1	48	48	5_2_16_48_Rep4
5	2	8.33333333333333	16	49	1763.5	2718.71	1476.89	1456.19	2285.04	1473.49	Rep4	Control Unconfined	5_2_16_49_Rep4	3	52	01:00:04	17:20:02	50	58798.3	Cosmos	Split	1	49	49	5_2_16_49_Rep4
5	2	8.33333333333333	16	50	2206.95	2617.99	1507.98	1475.27	2268.8	1488.58	Rep4	Control Unconfined	5_2_16_50_Rep4	3	29	01:00:04	09:40:02	27	31197.8	Cosmos	Cosmos	1	50	50	5_2_16_50_Rep4
5	2	8.33333333333333	16	51	1989.11	2550.37	1567.17	1470.59	2248.82	1517.74	Rep4	Control Unconfined	5_2_16_51_Rep4	3	29	01:00:04	09:40:02	27	31197.8	Cosmos	Split	1	51	51	5_2_16_51_Rep4
5	2	8.33333333333333	16	54	1741.74	2373.96	1484.69	1462.24	2259.11	1479.04	Rep4	Control Unconfined	5_2_16_54_Rep4	4	35	01:20:01	11:40:01	32	37200	Cosmos	Cosmos	1	54	54	5_2_16_54_Rep4
5	2	8.33333333333333	16	55	1657.58	2495.78	1876.02	1458.3	2276.22	1484.79	Rep4	Control Unconfined	5_2_16_55_Rep4	5	94	01:40:01	31:20:02	90	106801	Cosmos	Split	1	55	55	5_2_16_55_Rep4
5	2	8.33333333333333	16	56	1776.97	2790.76	1508.34	1472.12	2306.16	1479.31	Rep4	Control Unconfined	5_2_16_56_Rep4	5	78	01:40:01	26:00:03	74	87601.7	Cosmos	Cosmos	1	56	56	5_2_16_56_Rep4
5	2	8.33333333333333	16	61	2014.39	2728.31	1487.13	1492.45	2322.24	1476.74	Rep4	Control Unconfined	5_2_16_61_Rep4	6	30	02:00:02	10:00:02	25	28799.9	Cosmos	Split	1	61	61	5_2_16_61_Rep4
5	2	8.33333333333333	16	66	1762.08	2717.35	1513.41	1472.44	2305.97	1486.18	Rep4	Control Unconfined	5_2_16_66_Rep4	7	27	02:20:01	09:00:00	21	23999	Cosmos	Split	1	66	66	5_2_16_66_Rep4
5	2	8.33333333333333	16	67	1808.25	2842.33	2805.63	1487.59	2332.25	1491.71	Rep4	Control Unconfined	5_2_16_67_Rep4	7	108	02:20:01	36:00:02	102	121201	Merged	End	1	67	67	5_2_16_67_Rep4
5	2	8.33333333333333	16	68	1870.75	2941.2	2700.44	1466.76	2316.82	1486.79	Rep4	Control Unconfined	5_2_16_68_Rep4	7	98	02:20:01	32:40:01	92	109199	Cosmos	Cosmos	1	68	68	5_2_16_68_Rep4
5	2	8.33333333333333	16	69	2595.15	2796.26	1492.95	1549.87	2341.22	1485.12	Rep4	Control Unconfined	5_2_16_69_Rep4	7	89	02:20:01	29:40:01	83	98399.8	Split	Cosmos	2	8	8	5_2_16_8_Rep4
5	2	8.33333333333333	16	70	1884.98	2710.96	1475.96	1478.99	2289.41	1468.97	Rep4	Control Unconfined	5_2_16_70_Rep4	8	70	02:40:03	23:20:01	63	74397.4	Split	Split	2	43	43	5_2_16_43_Rep4
5	2	8.33333333333333	16	72	1806.47	2765.53	1482.14	1468.84	2296.79	1477.83	Rep4	Control Unconfined	5_2_16_72_Rep4	8	50	02:40:03	16:40:02	43	50398.2	Split	Merged	2	43	43	5_2_16_43_Rep4
5	2	8.33333333333333	16	73	1979.06	2683.54	1495.51	1478.61	2303.86	1475.88	Rep4	Control Unconfined	5_2_16_73_Rep4	9	60	03:00:01	20:00:03	52	61202.4	Merged	Cosmos	1	73	73	5_2_16_73_Rep4
5	2	8.33333333333333	16	75	1735.5	2710.3	1527.77	1457.59	2288.13	1478.12	Rep4	Control Unconfined	5_2_16_75_Rep4	10	54	03:20:01	18:00:01	45	52800.5	Split	Merged	2	62	62	5_2_16_62_Rep4
5	2	8.33333333333333	16	76	1851.74	2882.73	1705.5	1475.98	2308.29	1478.5	Rep4	Control Unconfined	5_2_16_76_Rep4	10	54	03:20:01	18:00:01	45	52800.5	Split	Merged	2	62	62	5_2_16_62_Rep4
5	2	8.33333333333333	16	78	1972.18	3100.52	1691.15	1489.68	2321.92	1537	Rep4	Control Unconfined	5_2_16_78_Rep4	11	61	03:40:03	20:20:02	51	59999.2	Merged	Split	1	78	78	5_2_16_78_Rep4
5	2	8.33333333333333	16	79	1543.66	2376.67	1484.83	1453.13	2280.38	1480.5	Rep4	Control Unconfined	5_2_16_79_Rep4	12	49	04:00:01	16:20:02	38	44400.7	Cosmos	Cosmos	1	79	79	5_2_16_79_Rep4
5	2	8.33333333333333	16	81	2008.33	3175.5	3096.77	1480.07	2307.84	1498.41	Rep4	Control Unconfined	5_2_16_81_Rep4	12	48	04:00:01	16:00:02	37	43200.7	Cosmos	Cosmos	1	81	81	5_2_16_81_Rep4
5	2	8.33333333333333	16	87	1587.61	2314.78	1479.64	1446.36	2265.75	1470.99	Rep4	Control Unconfined	5_2_16_87_Rep4	14	29	04:40:01	09:40:02	16	18001	Cosmos	Cosmos	1	87	87	5_2_16_87_Rep4
5	2	8.33333333333333	16	88	1546.48	2396.96	1494.14	1448.9	2280.32	1476.71	Rep4	Control Unconfined	5_2_16_88_Rep4	14	31	04:40:01	10:20:03	18	20402.7	Cosmos	Cosmos	1	88	88	5_2_16_88_Rep4
5	2	8.33333333333333	16	90	2333.51	2366.82	1551.4	1451.72	2267.95	1473.4	Rep4	Control Unconfined	5_2_16_90_Rep4	14	26	04:40:01	08:40:01	13	14400	Cosmos	Split	1	90	90	5_2_16_90_Rep4
5	2	8.33333333333333	16	93	1594.44	2519	1513.96	1443.55	2282.64	1471.12	Rep4	Control Unconfined	5_2_16_93_Rep4	15	82	05:00:02	27:20:01	68	80398.9	Cosmos	Cosmos	1	93	93	5_2_16_93_Rep4
5	2	8.33333333333333	16	94	1616.98	2559.18	1516.6	1443.32	2284.51	1473.46	Rep4	Control Unconfined	5_2_16_94_Rep4	15	79	05:00:02	26:20:01	65	76799	Cosmos	Cosmos	1	94	94	5_2_16_94_Rep4
5	2	8.33333333333333	16	95	1537.59	2434.95	1496.48	1445.16	2284.63	1475.74	Rep4	Control Unconfined	5_2_16_95_Rep4	15	37	05:00:02	12:20:01	23	26398.8	Cosmos	Cosmos	1	95	95	5_2_16_95_Rep4
5	2	8.33333333333333	16	96	1561.31	2434.46	1481.72	1445.06	2282.44	1476.5	Rep4	Control Unconfined	5_2_16_96_Rep4	15	37	05:00:02	12:20:01	23	26398.8	Cosmos	Split	1	96	96	5_2_16_96_Rep4
5	2	8.33333333333333	16	99	1829.8	2852.01	1499.45	1482.41	2294.24	1492.52	Rep4	Control Unconfined	5_2_16_99_Rep4	16	78	05:20:02	26:00:03	63	74400.7	Split	Cosmos	2	34	34	5_2_16_34_Rep4
5	2	8.33333333333333	16	100	2016.75	2687.19	1492.23	1501.6	2254.48	1477.03	Rep4	Control Unconfined	5_2_16_100_Rep4	16	29	05:20:02	09:40:02	14	15599.9	Merged	Cosmos	1	100	100	5_2_16_100_Rep4
5	2	8.33333333333333	16	102	2087.66	3285.9	1751.12	1460.24	2295.59	1480.21	Rep4	Control Unconfined	5_2_16_102_Rep4	17	27	05:40:01	09:00:00	11	11999.2	Split	Merged	3	97	85	5_2_16_97_Rep4
5	2	8.33333333333333	16	103	2090.82	3036.87	1496.41	1492.64	2307.79	1481.04	Rep4	Control Unconfined	5_2_16_103_Rep4	17	38	05:40:01	12:40:01	22	25199.8	Cosmos	Merged	1	103	103	5_2_16_103_Rep4
5	2	8.33333333333333	16	104	1626.19	2541.47	1962.21	1463.16	2262.87	1529.16	Rep4	Control Unconfined	5_2_16_104_Rep4	17	83	05:40:01	27:40:01	67	79199.8	Cosmos	Split	1	104	104	5_2_16_104_Rep4
5	2	8.33333333333333	16	105	2006.87	3144.99	1486.83	1488.85	2342.83	1477.71	Rep4	Control Unconfined	5_2_16_105_Rep4	17	27	05:40:01	09:00:00	11	11999.2	Split	Merged	3	97	85	5_2_16_97_Rep4
5	2	8.33333333333333	16	106	1687.44	2641.33	1530.4	1469.61	2293.82	1478.3	Rep4	Control Unconfined	5_2_16_106_Rep4	17	93	05:40:01	31:00:01	77	91199.6	Cosmos	Cosmos	1	106	106	5_2_16_106_Rep4
5	2	8.33333333333333	16	108	1522.24	2356.84	1543.08	1457.08	2252.23	1481.61	Rep4	Control Unconfined	5_2_16_108_Rep4	18	40	06:00:00	13:20:02	23	26401.8	Cosmos	Cosmos	1	108	108	5_2_16_108_Rep4
5	2	8.33333333333333	16	109	1589.76	2485.8	1505.08	1502.57	2333.74	1484.43	Rep4	Control Unconfined	5_2_16_109_Rep4	18	36	06:00:00	12:00:02	19	21601.1	Merged	Cosmos	1	109	109	5_2_16_109_Rep4
5	2	8.33333333333333	16	111	1598.26	2475.12	1871.66	1457.06	2232.11	1501.92	Rep4	Control Unconfined	5_2_16_111_Rep4	18	96	06:00:00	32:00:02	79	93601.3	Cosmos	Split	1	111	111	5_2_16_111_Rep4
5	2	8.33333333333333	16	116	1539.14	2439.18	1489.04	1441.83	2281.23	1473.05	Rep4	Control Unconfined	5_2_16_116_Rep4	19	102	06:20:01	34:00:01	84	99600.3	Cosmos	Merged	1	116	116	5_2_16_116_Rep4
5	2	8.33333333333333	16	117	1513.39	2402.17	1488.8	1439.45	2276.01	1468.83	Rep4	Control Unconfined	5_2_16_117_Rep4	19	108	06:20:01	36:00:02	90	106801	Cosmos	End	1	117	117	5_2_16_117_Rep4
5	2	8.33333333333333	16	118	1606.28	2494.54	1501.56	1463.74	2267.6	1476.9	Rep4	Control Unconfined	5_2_16_118_Rep4	19	87	06:20:01	29:00:02	69	81600.9	Cosmos	Cosmos	1	118	118	5_2_16_118_Rep4
5	2	8.33333333333333	16	120	1633.64	2554.41	1530.36	1472.08	2276.43	1496.35	Rep4	Control Unconfined	5_2_16_120_Rep4	20	94	06:40:02	31:20:02	75	88800.2	Cosmos	Cosmos	1	120	120	5_2_16_120_Rep4
5	2	8.33333333333333	16	121	1588.66	2454.46	1762.71	1463.64	2294.39	1509.7	Rep4	Control Unconfined	5_2_16_121_Rep4	21	25	07:00:01	08:20:02	5	4800.41	Split	Merged	3	112	15	5_2_16_112_Rep4
5	2	8.33333333333333	16	123	1554.63	2406.86	1672.83	1456.85	2283.22	1501.5	Rep4	Control Unconfined	5_2_16_123_Rep4	21	25	07:00:01	08:20:02	5	4800.41	Split	Merged	3	112	15	5_2_16_112_Rep4
5	2	8.33333333333333	16	124	2097.65	2934.75	1550.01	1530.18	2363.61	1543	Rep4	Control Unconfined	5_2_16_124_Rep4	21	108	07:00:01	36:00:02	88	104401	Split	End	2	16	16	5_2_16_16_Rep4
5	2	8.33333333333333	16	126	1531.87	2381.17	1498.02	1455.82	2249.14	1502.62	Rep4	Control Unconfined	5_2_16_126_Rep4	24	45	08:00:02	15:00:02	22	25200	Cosmos	Cosmos	1	126	126	5_2_16_126_Rep4
5	2	8.33333333333333	16	127	1555.1	2405.44	1597.23	1450.8	2271.63	1471.55	Rep4	Control Unconfined	5_2_16_127_Rep4	24	97	08:00:02	32:20:02	74	87600.5	Split	Merged	2	32	32	5_2_16_32_Rep4
5	2	8.33333333333333	16	128	1547.06	2403.87	1575.3	1439.66	2248.37	1464.93	Rep4	Control Unconfined	5_2_16_128_Rep4	24	93	08:00:02	31:00:01	70	82799.3	Split	Cosmos	2	32	32	5_2_16_32_Rep4
5	2	1.66666666666667	16	1	1917.03	2482.2	1602.67	1823.1	2342.48	1586.15	Rep4	Control Unconfined	5_2_16_1_Rep4	1	107	00:20:01	35:40:02	107	127201	Begin	Merged	1	1	1	5_2_16_1_Rep4
5	2	1.66666666666667	16	4	1983.13	2434.15	1516.43	1783.04	2286.97	1503.04	Rep4	Control Unconfined	5_2_16_4_Rep4	1	5	00:20:01	01:40:01	5	4800.05	Begin	Split	1	4	4	5_2_16_4_Rep4
5	2	1.66666666666667	16	5	1941.14	2427.34	1691.91	1779.89	2287.62	1513.34	Rep4	Control Unconfined	5_2_16_5_Rep4	1	57	00:20:01	19:00:03	57	67202.2	Begin	Split	1	5	5	5_2_16_5_Rep4
5	2	1.66666666666667	16	6	1958.54	2421.03	1515.82	1791.56	2293.87	1516.17	Rep4	Control Unconfined	5_2_16_6_Rep4	1	17	00:20:01	05:40:01	17	19200.4	Begin	Cosmos	1	6	6	5_2_16_6_Rep4
5	2	1.66666666666667	16	7	2070.27	2726.04	1543.42	1809.3	2316.34	1516.96	Rep4	Control Unconfined	5_2_16_7_Rep4	1	11	00:20:01	03:40:03	11	12002	Begin	Merged	1	7	7	5_2_16_7_Rep4
5	2	1.66666666666667	16	8	2162.83	2819.56	3281.75	1849.65	2362.62	1540.97	Rep4	Control Unconfined	5_2_16_8_Rep4	1	6	00:20:01	02:00:02	6	6000.77	Begin	Merged	1	8	8	5_2_16_8_Rep4
5	2	1.66666666666667	16	11	1881.71	2359.58	1903.47	1787.9	2274.32	1520.66	Rep4	Control Unconfined	5_2_16_11_Rep4	1	7	00:20:01	02:20:01	7	7200.57	Begin	Cosmos	1	11	11	5_2_16_11_Rep4
5	2	1.66666666666667	16	12	1957.72	2553.81	1526.66	1800.11	2297.17	1518.74	Rep4	Control Unconfined	5_2_16_12_Rep4	1	64	00:20:01	21:20:02	64	75601	Begin	Cosmos	1	12	12	5_2_16_12_Rep4
5	2	1.66666666666667	16	13	1973.28	2594.76	1588.76	1810.91	2344.97	1535.61	Rep4	Control Unconfined	5_2_16_13_Rep4	1	9	00:20:01	03:00:01	9	9599.98	Begin	Cosmos	1	13	13	5_2_16_13_Rep4
5	2	1.66666666666667	16	14	2335.8	2664	1542.13	1818.24	2307.75	1533.22	Rep4	Control Unconfined	5_2_16_14_Rep4	1	38	00:20:01	12:40:01	38	44400.2	Begin	Merged	1	14	14	5_2_16_14_Rep4
5	2	1.66666666666667	16	15	1889.86	2423.08	1738.75	1790.32	2293.7	1527.63	Rep4	Control Unconfined	5_2_16_15_Rep4	1	17	00:20:01	05:40:01	17	19200.4	Begin	Split	1	15	15	5_2_16_15_Rep4
5	2	1.66666666666667	16	16	2143.52	2825.68	1611.9	1863.07	2395.94	1594.43	Rep4	Control Unconfined	5_2_16_16_Rep4	1	20	00:20:01	06:40:02	20	22801.1	Begin	Split	1	16	16	5_2_16_16_Rep4
5	2	1.66666666666667	16	17	1929.44	2487.08	1573.78	1802.55	2310.05	1555.03	Rep4	Control Unconfined	5_2_16_17_Rep4	1	91	00:20:01	30:20:03	91	108003	Begin	Split	1	17	17	5_2_16_17_Rep4
5	2	1.66666666666667	16	18	2072.39	2712.21	1968.49	1800.51	2309.91	1526.78	Rep4	Control Unconfined	5_2_16_18_Rep4	1	95	00:20:01	31:40:00	95	112799	Begin	Cosmos	1	18	18	5_2_16_18_Rep4
5	2	1.66666666666667	16	19	2164.32	2813.24	1622.56	1844.68	2367.55	1552.05	Rep4	Control Unconfined	5_2_16_19_Rep4	1	70	00:20:01	23:20:01	70	82800	Begin	Cosmos	1	19	19	5_2_16_19_Rep4
5	2	1.66666666666667	16	20	2045.34	2624.98	1515.8	1788.16	2298.92	1510.24	Rep4	Control Unconfined	5_2_16_20_Rep4	1	28	00:20:01	09:20:02	28	32401.1	Begin	Split	1	20	20	5_2_16_20_Rep4
5	2	1.66666666666667	16	21	1964.41	2527.59	1535.85	1801.06	2294.85	1530.17	Rep4	Control Unconfined	5_2_16_21_Rep4	1	17	00:20:01	05:40:01	17	19200.4	Begin	Cosmos	1	21	21	5_2_16_21_Rep4
5	2	1.66666666666667	16	22	2160.65	2621.64	1669.18	1791.98	2292.67	1513.87	Rep4	Control Unconfined	5_2_16_22_Rep4	1	8	00:20:01	02:40:03	8	8402.56	Begin	Merged	1	22	22	5_2_16_22_Rep4
5	2	1.66666666666667	16	24	2054.41	2657.48	1538.37	1814.33	2322.75	1520.23	Rep4	Control Unconfined	5_2_16_24_Rep4	1	85	00:20:01	28:20:03	85	100802	Begin	Split	1	24	24	5_2_16_24_Rep4
5	2	1.66666666666667	16	25	2281.18	3064.54	1641.65	1797.67	2303.1	1510.84	Rep4	Control Unconfined	5_2_16_25_Rep4	1	11	00:20:01	03:40:03	11	12002	Begin	Merged	1	25	25	5_2_16_25_Rep4
5	2	1.66666666666667	16	26	2472.59	3003.34	2062.16	1891.43	2399.58	1533.63	Rep4	Control Unconfined	5_2_16_26_Rep4	1	11	00:20:01	03:40:03	11	12002	Begin	Split	1	26	26	5_2_16_26_Rep4
5	2	1.66666666666667	16	27	2129.32	2500.83	1793.23	1797.32	2297.71	1514.63	Rep4	Control Unconfined	5_2_16_27_Rep4	1	67	00:20:01	22:20:02	67	79201	Begin	Cosmos	1	27	27	5_2_16_27_Rep4
5	2	1.66666666666667	16	28	2650.07	2761.93	1534.62	1886.74	2354.56	1525.89	Rep4	Control Unconfined	5_2_16_28_Rep4	1	5	00:20:01	01:40:01	5	4800.05	Begin	Cosmos	1	28	28	5_2_16_28_Rep4
5	2	1.66666666666667	16	29	2043.92	2669.95	1573.05	1797.09	2288.83	1517.28	Rep4	Control Unconfined	5_2_16_29_Rep4	1	5	00:20:01	01:40:01	5	4800.05	Begin	Merged	1	29	29	5_2_16_29_Rep4
5	2	1.66666666666667	16	30	2060.71	2701.08	1567.69	1789.01	2287.83	1512.98	Rep4	Control Unconfined	5_2_16_30_Rep4	1	5	00:20:01	01:40:01	5	4800.05	Begin	Merged	1	30	30	5_2_16_30_Rep4
5	2	1.66666666666667	16	31	2001.13	2581.02	1545.94	1799.64	2297.21	1511.93	Rep4	Control Unconfined	5_2_16_31_Rep4	1	53	00:20:01	17:40:01	53	62399.9	Begin	Split	1	31	31	5_2_16_31_Rep4
5	2	1.66666666666667	16	32	2532.01	2593.98	1513.54	1847.44	2301.1	1507.86	Rep4	Control Unconfined	5_2_16_32_Rep4	1	23	00:20:01	07:40:02	23	26401.1	Begin	Split	1	32	32	5_2_16_32_Rep4
5	2	1.66666666666667	16	33	2003.03	2577.63	1509.82	1795.49	2290.38	1506.78	Rep4	Control Unconfined	5_2_16_33_Rep4	1	33	00:20:01	11:00:01	33	38400.6	Begin	Cosmos	1	33	33	5_2_16_33_Rep4
5	2	1.66666666666667	16	34	2331.07	2847.13	1537.9	1816.17	2302.99	1516.94	Rep4	Control Unconfined	5_2_16_34_Rep4	1	15	00:20:01	05:00:02	15	16801.1	Begin	Split	1	34	34	5_2_16_34_Rep4
5	2	1.66666666666667	16	35	2208.93	2971.14	1699.92	1810.15	2314.4	1518.61	Rep4	Control Unconfined	5_2_16_35_Rep4	1	10	00:20:01	03:20:01	10	10800	Begin	Merged	1	35	35	5_2_16_35_Rep4
5	2	1.66666666666667	16	36	2092.58	2767.71	1564.34	1799.76	2299.5	1514.17	Rep4	Control Unconfined	5_2_16_36_Rep4	1	13	00:20:01	04:20:02	13	14400.7	Begin	Cosmos	1	36	36	5_2_16_36_Rep4
5	2	1.66666666666667	16	37	2308.66	2693.97	1524.08	1831.04	2324.52	1519.52	Rep4	Control Unconfined	5_2_16_37_Rep4	1	45	00:20:01	15:00:02	45	52800.7	Begin	Split	1	37	37	5_2_16_37_Rep4
5	2	1.66666666666667	16	38	2784.53	2907.8	1538.48	1832.23	2305.72	1522.29	Rep4	Control Unconfined	5_2_16_38_Rep4	1	51	00:20:01	17:00:01	51	59999.7	Begin	Split	1	38	38	5_2_16_38_Rep4
5	2	1.66666666666667	16	39	2115.56	2769.56	2520.99	1803.63	2315.35	1532.64	Rep4	Control Unconfined	5_2_16_39_Rep4	1	65	00:20:01	21:40:02	65	76801.2	Begin	Cosmos	1	39	39	5_2_16_39_Rep4
5	2	1.66666666666667	16	41	2266.86	2515.77	1530.95	1811.76	2266.06	1518.95	Rep4	Control Unconfined	5_2_16_41_Rep4	1	54	00:20:01	18:00:01	54	63600.5	Begin	Split	1	41	41	5_2_16_41_Rep4
5	2	1.66666666666667	16	42	3561.89	2437.4	1618.28	1898.14	2311.09	1583.14	Rep4	Control Unconfined	5_2_16_42_Rep4	2	12	00:40:01	04:00:01	11	12000.3	Merged	Split	1	42	42	5_2_16_42_Rep4
5	2	1.66666666666667	16	43	2031.68	2650.26	1519.63	1816.02	2327.35	1516.9	Rep4	Control Unconfined	5_2_16_43_Rep4	2	7	00:40:01	02:20:01	6	6000.86	Cosmos	Split	1	43	43	5_2_16_43_Rep4
5	2	1.66666666666667	16	44	2414.44	2697.25	1515.38	1814.84	2305.3	1506.28	Rep4	Control Unconfined	5_2_16_44_Rep4	2	13	00:40:01	04:20:02	12	13201	Split	Cosmos	2	23	23	5_2_16_23_Rep4
5	2	1.66666666666667	16	45	2065.83	2454.91	1512.9	1806.22	2298.51	1506.42	Rep4	Control Unconfined	5_2_16_45_Rep4	2	20	00:40:01	06:40:02	19	21601.4	Split	Split	2	23	23	5_2_16_23_Rep4
5	2	1.66666666666667	16	47	1925.55	2487.64	1527.89	1826.38	2337.2	1522.27	Rep4	Control Unconfined	5_2_16_47_Rep4	3	5	01:00:04	01:40:01	3	2396.91	Cosmos	Cosmos	1	47	47	5_2_16_47_Rep4
5	2	1.66666666666667	16	48	1871.23	2396.25	1806.48	1783.69	2275.85	1516.81	Rep4	Control Unconfined	5_2_16_48_Rep4	3	84	01:00:04	28:00:02	82	97197.7	Merged	Cosmos	1	48	48	5_2_16_48_Rep4
5	2	1.66666666666667	16	49	2095.23	2763.31	1512.95	1794.36	2295.45	1513.55	Rep4	Control Unconfined	5_2_16_49_Rep4	3	52	01:00:04	17:20:02	50	58798.3	Cosmos	Split	1	49	49	5_2_16_49_Rep4
5	2	1.66666666666667	16	50	2338.47	2579.14	1564.89	1809.44	2289.17	1542.18	Rep4	Control Unconfined	5_2_16_50_Rep4	3	29	01:00:04	09:40:02	27	31197.8	Cosmos	Cosmos	1	50	50	5_2_16_50_Rep4
5	2	1.66666666666667	16	51	2337.86	2904.81	1595.31	1832.73	2342.52	1578.8	Rep4	Control Unconfined	5_2_16_51_Rep4	3	29	01:00:04	09:40:02	27	31197.8	Cosmos	Split	1	51	51	5_2_16_51_Rep4
5	2	1.66666666666667	16	52	2041.02	2667.54	1573.39	1796.56	2294.4	1514.17	Rep4	Control Unconfined	5_2_16_52_Rep4	3	7	01:00:04	02:20:01	5	4797.43	Cosmos	Cosmos	1	52	52	5_2_16_52_Rep4
5	2	1.66666666666667	16	53	2029.17	2548.38	1536.1	1794.57	2298.38	1536.04	Rep4	Control Unconfined	5_2_16_53_Rep4	4	9	01:20:01	03:00:01	6	5999.82	Cosmos	Cosmos	1	53	53	5_2_16_53_Rep4
5	2	1.66666666666667	16	54	2007.9	2401.15	1525.75	1785.44	2249.04	1512.48	Rep4	Control Unconfined	5_2_16_54_Rep4	4	35	01:20:01	11:40:01	32	37200	Cosmos	Cosmos	1	54	54	5_2_16_54_Rep4
5	2	1.66666666666667	16	55	1864.86	2383.79	1608.16	1787.63	2285.57	1525.51	Rep4	Control Unconfined	5_2_16_55_Rep4	5	94	01:40:01	31:20:02	90	106801	Cosmos	Split	1	55	55	5_2_16_55_Rep4
5	2	1.66666666666667	16	56	1977.02	2585.59	1543.37	1796.02	2298.86	1520.95	Rep4	Control Unconfined	5_2_16_56_Rep4	5	78	01:40:01	26:00:03	74	87601.7	Cosmos	Cosmos	1	56	56	5_2_16_56_Rep4
5	2	1.66666666666667	16	57	1972.56	2393.05	1513.55	1825.03	2292.66	1514.03	Rep4	Control Unconfined	5_2_16_57_Rep4	5	9	01:40:01	03:00:01	5	4799.93	Cosmos	Merged	1	57	57	5_2_16_57_Rep4
5	2	1.66666666666667	16	58	2372.3	3173.83	3242.86	1879.82	2389.17	1540.45	Rep4	Control Unconfined	5_2_16_58_Rep4	5	6	01:40:01	02:00:02	2	1200.72	Cosmos	Merged	1	58	58	5_2_16_58_Rep4
5	2	30	1	2	1638.31	3284.4	1513.15	1094.98	2536.05	1513.64	Rep4	Control Unconfined	5_2_1_2_Rep4	1	108	00:20:01	36:00:02	108	128401	Begin	End	1	2	2	5_2_1_2_Rep4
5	2	30	1	10	1775.72	2541.02	1522.99	1083.68	2429.93	1491.68	Rep4	Control Unconfined	5_2_1_10_Rep4	1	90	00:20:01	30:00:01	90	106801	Begin	Cosmos	1	10	10	5_2_1_10_Rep4
5	2	30	1	22	1444.77	3016.24	1538.34	1101.27	2484.13	1507.52	Rep4	Control Unconfined	5_2_1_22_Rep4	1	108	00:20:01	36:00:02	108	128401	Begin	End	1	22	22	5_2_1_22_Rep4
5	2	30	1	26	2161.27	2685	1540.86	1129.42	2454.81	1511.23	Rep4	Control Unconfined	5_2_1_26_Rep4	1	108	00:20:01	36:00:02	108	128401	Begin	End	1	26	26	5_2_1_26_Rep4
5	2	30	1	54	1580.97	3084.92	1543.7	1086.6	2493.24	1523.49	Rep4	Control Unconfined	5_2_1_54_Rep4	2	108	00:40:01	36:00:02	107	127201	Cosmos	End	1	54	54	5_2_1_54_Rep4
5	2	30	1	56	2981.38	3141.93	1537.73	1203.02	2531.41	1518.35	Rep4	Control Unconfined	5_2_1_56_Rep4	2	108	00:40:01	36:00:02	107	127201	Cosmos	End	1	56	56	5_2_1_56_Rep4
5	2	30	1	71	1995.98	3821.82	7535.14	1130.49	2575.02	1571.32	Rep4	Control Unconfined	5_2_1_71_Rep4	3	108	01:00:04	36:00:02	106	125998	Cosmos	End	1	71	71	5_2_1_71_Rep4
5	2	30	1	101	2092.58	2992.09	1557.23	1141.76	2453.28	1538.73	Rep4	Control Unconfined	5_2_1_101_Rep4	7	95	02:20:01	31:40:00	89	105599	Cosmos	Cosmos	1	101	101	5_2_1_101_Rep4
5	2	30	1	110	2669.88	3296.09	1512.76	1168.08	2510.43	1496.17	Rep4	Control Unconfined	5_2_1_110_Rep4	10	105	03:20:01	35:00:02	96	114001	Split	Split	2	102	102	5_2_1_102_Rep4
5	2	30	1	123	1330.39	2806.24	1516.86	1077.1	2472.73	1511.09	Rep4	Control Unconfined	5_2_1_123_Rep4	12	108	04:00:01	36:00:02	97	115201	Cosmos	End	1	123	123	5_2_1_123_Rep4
5	2	30	1	124	1830.44	2867.12	1510.57	1137.23	2479.89	1504.04	Rep4	Control Unconfined	5_2_1_124_Rep4	13	105	04:20:02	35:00:02	93	110401	Cosmos	Split	1	124	124	5_2_1_124_Rep4
5	2	30	1	136	3654.96	4288.21	1536.18	1271.87	2620.69	1510.04	Rep4	Control Unconfined	5_2_1_136_Rep4	17	108	05:40:01	36:00:02	92	109201	Cosmos	End	1	136	136	5_2_1_136_Rep4
5	2	30	1	143	1935.28	2737.63	1509.57	1122.14	2415.05	1503.61	Rep4	Control Unconfined	5_2_1_143_Rep4	19	90	06:20:01	30:00:01	72	85200.7	Cosmos	Cosmos	1	143	143	5_2_1_143_Rep4
5	2	30	1	148	1646.3	2845.98	1536.44	1085.29	2464.36	1511.95	Rep4	Control Unconfined	5_2_1_148_Rep4	22	107	07:20:02	35:40:02	86	102000	Cosmos	Split	1	148	148	5_2_1_148_Rep4
5	2	30	1	150	1841.85	3482.94	1512.25	1124.29	2528.76	1510.03	Rep4	Control Unconfined	5_2_1_150_Rep4	23	108	07:40:02	36:00:02	86	102000	Cosmos	End	1	150	150	5_2_1_150_Rep4
5	2	30	1	158	1490	2641.13	1510.1	1101.27	2450.2	1503.01	Rep4	Control Unconfined	5_2_1_158_Rep4	26	96	08:40:01	32:00:02	71	84001	Split	Cosmos	2	58	58	5_2_1_58_Rep4
5	2	30	1	159	1452.11	2765.58	1488.82	1094.81	2444.66	1484.8	Rep4	Control Unconfined	5_2_1_159_Rep4	26	97	08:40:01	32:20:02	72	85201.2	Split	Cosmos	2	58	58	5_2_1_58_Rep4
5	2	30	1	163	1585.67	2669.56	1567.53	1111.77	2443.77	1517.16	Rep4	Control Unconfined	5_2_1_163_Rep4	28	108	09:20:02	36:00:02	81	96000.1	Split	End	2	77	77	5_2_1_77_Rep4
5	2	30	1	169	1472.28	3056.2	1528.7	1090.19	2465.38	1518.94	Rep4	Control Unconfined	5_2_1_169_Rep4	30	94	10:00:02	31:20:02	65	76800.7	Cosmos	Merged	1	169	169	5_2_1_169_Rep4
5	2	30	1	175	1439.61	2937.43	1535.11	1101.64	2485.14	1532.44	Rep4	Control Unconfined	5_2_1_175_Rep4	31	93	10:20:03	31:00:01	63	74397.4	Cosmos	Split	1	175	175	5_2_1_175_Rep4
5	2	30	1	180	2414.5	3392.21	1520.37	1160.93	2526.79	1508.8	Rep4	Control Unconfined	5_2_1_180_Rep4	32	108	10:40:01	36:00:02	77	91200.9	Merged	End	1	180	180	5_2_1_180_Rep4
5	2	30	1	182	1331.48	2807.62	1521.92	1085.01	2516.39	1518.22	Rep4	Control Unconfined	5_2_1_182_Rep4	34	96	11:20:02	32:00:02	63	74400.1	Cosmos	Cosmos	1	182	182	5_2_1_182_Rep4
5	2	30	1	195	1816.38	3431.05	1519.5	1143.19	2560.05	1509.89	Rep4	Control Unconfined	5_2_1_195_Rep4	36	104	12:00:02	34:40:02	69	81599.9	Split	Cosmos	3	60	24	5_2_1_60_Rep4
5	2	30	1	197	2248.66	2727.85	1529.59	1129.27	2457.62	1502.87	Rep4	Control Unconfined	5_2_1_197_Rep4	37	108	12:20:01	36:00:02	72	85201.2	Split	End	2	190	190	5_2_1_190_Rep4
5	2	30	1	198	2112.69	2636.23	1518.04	1126.85	2442.81	1498.41	Rep4	Control Unconfined	5_2_1_198_Rep4	37	104	12:20:01	34:40:02	68	80400.8	Split	Split	2	190	190	5_2_1_190_Rep4
5	2	30	1	204	1581.52	2956.66	1548.05	1097.99	2499.39	1515.2	Rep4	Control Unconfined	5_2_1_204_Rep4	38	108	12:40:01	36:00:02	71	84000.9	Split	End	2	7	7	5_2_1_7_Rep4
5	2	30	1	205	1579.96	2720.67	1515.29	1095.73	2476.44	1507.98	Rep4	Control Unconfined	5_2_1_205_Rep4	38	108	12:40:01	36:00:02	71	84000.9	Split	End	2	7	7	5_2_1_7_Rep4
5	2	30	1	212	1297.28	2746.92	1508.61	1079.54	2459	1505.92	Rep4	Control Unconfined	5_2_1_212_Rep4	39	97	13:00:02	32:20:02	59	69599.6	Cosmos	Cosmos	1	212	212	5_2_1_212_Rep4
5	2	30	1	223	1960.75	2945.04	1534.99	1121.12	2488.71	1509.37	Rep4	Control Unconfined	5_2_1_223_Rep4	41	93	13:40:02	31:00:01	53	62399.3	Split	Merged	2	48	48	5_2_1_48_Rep4
5	2	30	1	225	2195.46	3545.09	1528.51	1123.63	2550.49	1518.63	Rep4	Control Unconfined	5_2_1_225_Rep4	42	108	14:00:02	36:00:02	67	79199.6	Merged	End	1	225	225	5_2_1_225_Rep4
5	2	30	1	227	1711.99	3396.15	1902.61	1104.32	2478.57	1508.73	Rep4	Control Unconfined	5_2_1_227_Rep4	42	93	14:00:02	31:00:01	52	61198.5	Merged	Merged	1	227	227	5_2_1_227_Rep4
5	2	30	1	228	1884.53	3016.85	1520.68	1155.51	2499.52	1510.75	Rep4	Control Unconfined	5_2_1_228_Rep4	42	108	14:00:02	36:00:02	67	79199.6	Split	End	2	137	137	5_2_1_137_Rep4
5	2	30	1	233	1396.19	2838.33	1497.86	1072.05	2448.55	1481.76	Rep4	Control Unconfined	5_2_1_233_Rep4	43	108	14:20:02	36:00:02	66	77999.8	Split	End	3	90	39	5_2_1_90_Rep4
5	2	30	1	234	1617.42	3045.11	1486.11	1083.21	2463.58	1480.81	Rep4	Control Unconfined	5_2_1_234_Rep4	43	108	14:20:02	36:00:02	66	77999.8	Split	End	3	90	39	5_2_1_90_Rep4
5	2	30	1	241	2385.9	2936.03	1524.45	1115.53	2474.65	1502.09	Rep4	Control Unconfined	5_2_1_241_Rep4	45	108	15:00:02	36:00:02	64	75600.4	Cosmos	End	1	241	241	5_2_1_241_Rep4
5	2	30	1	245	1303.81	2806.61	1741.04	1085.81	2472.03	1531.88	Rep4	Control Unconfined	5_2_1_245_Rep4	47	108	15:40:02	36:00:02	62	73199.9	Cosmos	End	1	245	245	5_2_1_245_Rep4
5	2	30	1	248	2139.94	2707.55	1530.53	1131.34	2460.09	1518.02	Rep4	Control Unconfined	5_2_1_248_Rep4	47	108	15:40:02	36:00:02	62	73199.9	Cosmos	End	1	248	248	5_2_1_248_Rep4
5	2	30	1	250	1447.84	2794.75	1518.52	1074.56	2465.29	1508.31	Rep4	Control Unconfined	5_2_1_250_Rep4	47	108	15:40:02	36:00:02	62	73199.9	Split	End	2	35	35	5_2_1_35_Rep4
5	2	30	1	256	1300.22	2781.59	1518.7	1063.36	2484.01	1513.75	Rep4	Control Unconfined	5_2_1_256_Rep4	49	108	16:20:02	36:00:02	60	70800.4	Split	End	3	242	156	5_2_1_242_Rep4
5	2	30	1	257	1792.59	2786.4	1522.36	1124.8	2481.19	1511.33	Rep4	Control Unconfined	5_2_1_257_Rep4	49	105	16:20:02	35:00:02	57	67200.7	Cosmos	Cosmos	1	257	257	5_2_1_257_Rep4
5	2	30	1	258	1449.18	2782.01	1504.07	1063.13	2458.52	1497.89	Rep4	Control Unconfined	5_2_1_258_Rep4	50	108	16:40:02	36:00:02	59	69600.4	Cosmos	End	1	258	258	5_2_1_258_Rep4
5	2	30	1	259	1367.88	2775.69	1545.29	1073.26	2471.93	1507.81	Rep4	Control Unconfined	5_2_1_259_Rep4	50	98	16:40:02	32:40:01	49	57599.2	Cosmos	Split	1	259	259	5_2_1_259_Rep4
5	2	30	1	260	1284.74	2797.74	2890.9	1051.41	2461.48	1516.63	Rep4	Control Unconfined	5_2_1_260_Rep4	50	108	16:40:02	36:00:02	59	69600.4	Merged	End	1	260	260	5_2_1_260_Rep4
5	2	30	1	262	1181.8	2602.78	1654.87	1086.79	2456.94	1550.3	Rep4	Control Unconfined	5_2_1_262_Rep4	51	92	17:00:01	30:40:02	42	49201.2	Cosmos	Cosmos	1	262	262	5_2_1_262_Rep4
5	2	30	1	263	1671.16	2785.29	1514.09	1103.26	2495.72	1506.09	Rep4	Control Unconfined	5_2_1_263_Rep4	51	108	17:00:01	36:00:02	58	68401.5	Cosmos	End	1	263	263	5_2_1_263_Rep4
5	2	30	1	265	1631.38	2641.84	1513.3	1090.53	2446.51	1502.84	Rep4	Control Unconfined	5_2_1_265_Rep4	52	108	17:20:02	36:00:02	57	67199.7	Cosmos	End	1	265	265	5_2_1_265_Rep4
5	2	30	1	268	1370.61	2940.83	1515.61	1080.95	2494.26	1508.86	Rep4	Control Unconfined	5_2_1_268_Rep4	52	92	17:20:02	30:40:02	41	47999.5	Split	Cosmos	2	218	218	5_2_1_218_Rep4
5	2	30	1	269	1446.95	3044.07	1505.72	1080.74	2471.66	1502.65	Rep4	Control Unconfined	5_2_1_269_Rep4	52	108	17:20:02	36:00:02	57	67199.7	Split	End	2	218	218	5_2_1_218_Rep4
5	2	30	1	270	1470.92	2924.63	1523.74	1077.93	2478.95	1524.13	Rep4	Control Unconfined	5_2_1_270_Rep4	52	106	17:20:02	35:20:01	55	64799.2	Cosmos	Cosmos	1	270	270	5_2_1_270_Rep4
5	2	30	1	273	1230.74	2696.61	1671.38	1074.28	2461.9	1521.3	Rep4	Control Unconfined	5_2_1_273_Rep4	53	98	17:40:01	32:40:01	46	54000.1	Cosmos	Cosmos	1	273	273	5_2_1_273_Rep4
5	2	30	1	274	1844.42	3652.13	1589.13	1167.14	2587.64	1538.48	Rep4	Control Unconfined	5_2_1_274_Rep4	53	108	17:40:01	36:00:02	56	66001.3	Cosmos	End	1	274	274	5_2_1_274_Rep4
5	2	30	1	276	1672.74	2857.26	1515.34	1117.27	2459.12	1496.06	Rep4	Control Unconfined	5_2_1_276_Rep4	53	92	17:40:01	30:40:02	40	46801	Split	Cosmos	2	271	271	5_2_1_271_Rep4
5	2	30	1	282	1380.92	2892.61	1484.12	1079.3	2450.13	1479.15	Rep4	Control Unconfined	5_2_1_282_Rep4	54	108	18:00:01	36:00:02	55	64800.6	Split	End	2	81	81	5_2_1_81_Rep4
5	2	30	1	284	1706.47	2803.3	1528.83	1116.14	2491.57	1521.12	Rep4	Control Unconfined	5_2_1_284_Rep4	54	108	18:00:01	36:00:02	55	64800.6	Split	End	3	275	271	5_2_1_275_Rep4
5	2	30	1	287	1608.53	2891.71	1536.01	1097.65	2494.55	1510.34	Rep4	Control Unconfined	5_2_1_287_Rep4	55	108	18:20:03	36:00:02	54	63598.8	Split	End	2	37	37	5_2_1_37_Rep4
5	2	30	1	288	1565.71	2796	1525	1091.1	2477.17	1509.5	Rep4	Control Unconfined	5_2_1_288_Rep4	55	108	18:20:03	36:00:02	54	63598.8	Split	End	2	37	37	5_2_1_37_Rep4
5	2	30	1	289	1303.15	2798.08	1515.44	1066.63	2503.52	1514.69	Rep4	Control Unconfined	5_2_1_289_Rep4	56	103	18:40:02	34:20:01	48	56399.1	Merged	Cosmos	1	289	289	5_2_1_289_Rep4
5	2	30	1	291	1424.95	2921.58	2013.86	1073.78	2474.97	1512.81	Rep4	Control Unconfined	5_2_1_291_Rep4	56	108	18:40:02	36:00:02	53	62400.4	Merged	End	1	291	291	5_2_1_291_Rep4
5	2	30	1	296	1720.25	2749.57	1665	1103.52	2493.74	1519.04	Rep4	Control Unconfined	5_2_1_296_Rep4	58	108	19:20:02	36:00:02	51	60000.2	Split	End	3	164	32	5_2_1_164_Rep4
5	2	30	1	297	1601.99	2743.86	1821.97	1095.63	2482.18	1527.67	Rep4	Control Unconfined	5_2_1_297_Rep4	58	108	19:20:02	36:00:02	51	60000.2	Split	End	3	164	32	5_2_1_164_Rep4
5	2	30	1	299	1238.34	2689.07	1818.05	1065.13	2456.24	1519.56	Rep4	Control Unconfined	5_2_1_299_Rep4	59	108	19:40:01	36:00:02	50	58800.9	Split	End	2	290	290	5_2_1_290_Rep4
5	2	30	1	302	1571.61	2933.22	1675.37	1097.54	2489.39	1508.78	Rep4	Control Unconfined	5_2_1_302_Rep4	59	108	19:40:01	36:00:02	50	58800.9	Split	End	2	290	290	5_2_1_290_Rep4
5	2	30	1	304	1439.86	3028.84	1512.42	1082.79	2488.1	1508.23	Rep4	Control Unconfined	5_2_1_304_Rep4	61	108	20:20:02	36:00:02	48	56400	Cosmos	End	1	304	304	5_2_1_304_Rep4
5	2	30	1	305	1339.68	2889.18	1513.5	1085.38	2501.73	1514.04	Rep4	Control Unconfined	5_2_1_305_Rep4	61	108	20:20:02	36:00:02	48	56400	Cosmos	End	1	305	305	5_2_1_305_Rep4
5	2	30	1	306	1317.92	2904.9	1957.05	1075.93	2520.5	1531.21	Rep4	Control Unconfined	5_2_1_306_Rep4	61	108	20:20:02	36:00:02	48	56400	Split	End	2	301	301	5_2_1_301_Rep4
5	2	30	1	308	1360.81	2871.57	1509.43	1058.42	2466.08	1501.23	Rep4	Control Unconfined	5_2_1_308_Rep4	61	108	20:20:02	36:00:02	48	56400	Cosmos	End	1	308	308	5_2_1_308_Rep4
5	2	30	1	319	1415.34	2898.11	1510.45	1076.36	2479.09	1505.81	Rep4	Control Unconfined	5_2_1_319_Rep4	65	108	21:40:02	36:00:02	44	51599.9	Cosmos	End	1	319	319	5_2_1_319_Rep4
5	2	30	1	321	1260.46	2781.42	1520.32	1061.63	2485.51	1514.36	Rep4	Control Unconfined	5_2_1_321_Rep4	65	95	21:40:02	31:40:00	31	35998.2	Cosmos	Cosmos	1	321	321	5_2_1_321_Rep4
5	2	30	1	322	1245.94	2756.57	1511.16	1052.03	2468.97	1505.83	Rep4	Control Unconfined	5_2_1_322_Rep4	65	108	21:40:02	36:00:02	44	51599.9	Cosmos	End	1	322	322	5_2_1_322_Rep4
5	2	30	1	323	1411.32	2961.78	1601.96	1072.48	2490.6	1514.12	Rep4	Control Unconfined	5_2_1_323_Rep4	65	108	21:40:02	36:00:02	44	51599.9	Cosmos	End	1	323	323	5_2_1_323_Rep4
5	2	30	1	324	1412.22	2889.19	1514.58	1069.98	2493.86	1514.48	Rep4	Control Unconfined	5_2_1_324_Rep4	65	108	21:40:02	36:00:02	44	51599.9	Cosmos	End	1	324	324	5_2_1_324_Rep4
5	2	30	1	330	1250.42	2736.23	1593.44	1076.94	2464.08	1506.64	Rep4	Control Unconfined	5_2_1_330_Rep4	67	108	22:20:02	36:00:02	42	49200.2	Cosmos	End	1	330	330	5_2_1_330_Rep4
5	2	30	1	338	1415.5	2817.65	1554.93	1134.17	2503.56	1550.37	Rep4	Control Unconfined	5_2_1_338_Rep4	71	108	23:40:01	36:00:02	38	44401.1	Cosmos	End	1	338	338	5_2_1_338_Rep4
5	2	30	1	345	1360.77	2678.09	1591.28	1058.36	2437.33	1491.27	Rep4	Control Unconfined	5_2_1_345_Rep4	76	108	25:20:02	36:00:02	33	38400.5	Cosmos	End	1	345	345	5_2_1_345_Rep4
5	2	30	1	346	1280.72	2638.08	1756.97	1057.59	2449.39	1505.17	Rep4	Control Unconfined	5_2_1_346_Rep4	76	108	25:20:02	36:00:02	33	38400.5	Cosmos	End	1	346	346	5_2_1_346_Rep4
5	2	30	1	348	1419.85	2978.15	1802.42	1075.81	2509.23	1521.06	Rep4	Control Unconfined	5_2_1_348_Rep4	76	108	25:20:02	36:00:02	33	38400.5	Merged	End	1	348	348	5_2_1_348_Rep4
5	2	30	1	350	1263.11	2772.2	1577.34	1071.81	2453.08	1510.09	Rep4	Control Unconfined	5_2_1_350_Rep4	76	108	25:20:02	36:00:02	33	38400.5	Split	End	2	224	224	5_2_1_224_Rep4
5	2	30	1	351	1287.7	2809.13	1587.56	1074.61	2451.71	1504.52	Rep4	Control Unconfined	5_2_1_351_Rep4	76	108	25:20:02	36:00:02	33	38400.5	Split	End	2	224	224	5_2_1_224_Rep4
5	2	30	1	352	1856.73	3313.25	1760.06	1136.69	2526.83	1544.17	Rep4	Control Unconfined	5_2_1_352_Rep4	77	108	25:40:03	36:00:02	32	37199.2	Split	End	3	298	210	5_2_1_298_Rep4
5	2	30	1	353	1277.21	2701.57	1635.55	1063.03	2466.04	1509.84	Rep4	Control Unconfined	5_2_1_353_Rep4	77	108	25:40:03	36:00:02	32	37199.2	Cosmos	End	1	353	353	5_2_1_353_Rep4
5	2	30	1	356	1202.74	2634.7	1923.23	1051.84	2451.41	1503.72	Rep4	Control Unconfined	5_2_1_356_Rep4	77	108	25:40:03	36:00:02	32	37199.2	Cosmos	End	1	356	356	5_2_1_356_Rep4
5	2	30	1	357	1279.34	2749.96	1517.7	1056.93	2468.93	1511.04	Rep4	Control Unconfined	5_2_1_357_Rep4	77	108	25:40:03	36:00:02	32	37199.2	Cosmos	End	1	357	357	5_2_1_357_Rep4
5	2	30	1	359	1650.4	2796.9	1526.85	1072.88	2473.65	1507.8	Rep4	Control Unconfined	5_2_1_359_Rep4	77	108	25:40:03	36:00:02	32	37199.2	Cosmos	End	1	359	359	5_2_1_359_Rep4
5	2	30	1	360	1580.61	3021.84	1513.91	1128.27	2524.56	1507.58	Rep4	Control Unconfined	5_2_1_360_Rep4	77	108	25:40:03	36:00:02	32	37199.2	Merged	End	1	360	360	5_2_1_360_Rep4
5	2	30	1	363	1237.64	2674.92	1587.45	1060.88	2450.32	1499.57	Rep4	Control Unconfined	5_2_1_363_Rep4	78	108	26:00:03	36:00:02	31	35999.4	Cosmos	End	1	363	363	5_2_1_363_Rep4
5	2	30	1	365	1301.87	2827.02	2452.73	1055.24	2461.76	1517.55	Rep4	Control Unconfined	5_2_1_365_Rep4	78	108	26:00:03	36:00:02	31	35999.4	Split	End	3	334	325	5_2_1_334_Rep4
5	2	30	1	367	1200.26	2693.87	1722.85	1062.5	2488.44	1520.77	Rep4	Control Unconfined	5_2_1_367_Rep4	78	108	26:00:03	36:00:02	31	35999.4	Split	End	2	30	30	5_2_1_30_Rep4
5	2	30	1	368	1990.75	2661.7	1518.7	1111.02	2461.65	1511.61	Rep4	Control Unconfined	5_2_1_368_Rep4	79	108	26:20:01	36:00:02	30	34801	Cosmos	End	1	368	368	5_2_1_368_Rep4
5	2	30	1	370	1720.18	2873.02	1491.29	1126.97	2449.85	1478.56	Rep4	Control Unconfined	5_2_1_370_Rep4	79	94	26:20:01	31:20:02	16	18001.2	Split	Merged	2	347	347	5_2_1_347_Rep4
5	2	30	1	371	1246.27	2675.76	2467.1	1084.1	2431.08	1509.29	Rep4	Control Unconfined	5_2_1_371_Rep4	79	94	26:20:01	31:20:02	16	18001.2	Split	Merged	2	347	347	5_2_1_347_Rep4
5	2	30	1	373	1542.71	3009.67	1514.35	1137.73	2519.5	1516.72	Rep4	Control Unconfined	5_2_1_373_Rep4	80	108	26:40:01	36:00:02	29	33600.6	Merged	End	1	373	373	5_2_1_373_Rep4
5	2	30	1	374	1224.55	2696.54	1690.33	1073.18	2475.22	1506.3	Rep4	Control Unconfined	5_2_1_374_Rep4	81	104	27:00:01	34:40:02	24	27600.8	Split	Split	2	68	68	5_2_1_68_Rep4
5	2	30	1	375	1223.92	2696.11	1707.32	1070.01	2471.83	1506.17	Rep4	Control Unconfined	5_2_1_375_Rep4	81	108	27:00:01	36:00:02	28	32401.3	Split	End	2	68	68	5_2_1_68_Rep4
5	2	30	1	378	1203.57	2702.1	1707.11	1060.15	2484.8	1519.68	Rep4	Control Unconfined	5_2_1_378_Rep4	83	108	27:40:01	36:00:02	26	30000.9	Cosmos	End	1	378	378	5_2_1_378_Rep4
5	2	30	1	379	1238.71	2765.34	1545.87	1072.74	2501.87	1517.01	Rep4	Control Unconfined	5_2_1_379_Rep4	83	108	27:40:01	36:00:02	26	30000.9	Cosmos	End	1	379	379	5_2_1_379_Rep4
5	2	30	1	381	1405.64	2841.86	1497.33	1112.2	2485.78	1498.54	Rep4	Control Unconfined	5_2_1_381_Rep4	84	92	28:00:02	30:40:02	9	9600.1	Cosmos	Cosmos	1	381	381	5_2_1_381_Rep4
5	2	30	1	382	1213.21	2730.12	1541.29	1062.1	2492.91	1512.45	Rep4	Control Unconfined	5_2_1_382_Rep4	85	108	28:20:03	36:00:02	24	27598.9	Cosmos	End	1	382	382	5_2_1_382_Rep4
5	2	30	1	384	1252.14	2709.39	1536.6	1078.59	2447.87	1500.14	Rep4	Control Unconfined	5_2_1_384_Rep4	85	108	28:20:03	36:00:02	24	27598.9	Split	End	2	261	261	5_2_1_261_Rep4
5	2	30	1	386	1351.31	2892.38	1568.58	1081.71	2442.89	1496.69	Rep4	Control Unconfined	5_2_1_386_Rep4	85	108	28:20:03	36:00:02	24	27598.9	Split	End	2	261	261	5_2_1_261_Rep4
5	2	30	1	387	1251.02	2729.57	1543.7	1079.16	2452.13	1517.33	Rep4	Control Unconfined	5_2_1_387_Rep4	86	108	28:40:02	36:00:02	23	26400.2	Cosmos	End	1	387	387	5_2_1_387_Rep4
5	2	30	1	388	1262.04	2815.75	1603.65	1079.67	2524.99	1527.71	Rep4	Control Unconfined	5_2_1_388_Rep4	86	108	28:40:02	36:00:02	23	26400.2	Split	End	2	4	4	5_2_1_4_Rep4
5	2	30	1	389	1221.73	2746.21	1582.96	1076.42	2511.17	1515.95	Rep4	Control Unconfined	5_2_1_389_Rep4	86	108	28:40:02	36:00:02	23	26400.2	Split	End	2	4	4	5_2_1_4_Rep4
5	2	30	1	390	1410.67	2787.34	1511.18	1111.7	2489.15	1505.25	Rep4	Control Unconfined	5_2_1_390_Rep4	86	108	28:40:02	36:00:02	23	26400.2	Cosmos	End	1	390	390	5_2_1_390_Rep4
5	2	30	1	392	1364.23	2877.07	1525.67	1081.65	2495	1513.61	Rep4	Control Unconfined	5_2_1_392_Rep4	87	103	29:00:02	34:20:01	17	19199.1	Split	Cosmos	2	255	255	5_2_1_255_Rep4
5	2	30	1	393	1379.07	2878.02	1532.8	1083.23	2498.85	1508.7	Rep4	Control Unconfined	5_2_1_393_Rep4	87	108	29:00:02	36:00:02	22	25200.3	Split	End	2	255	255	5_2_1_255_Rep4
5	2	30	1	394	1177.41	2609.48	1678.79	1093.62	2476.78	1524.85	Rep4	Control Unconfined	5_2_1_394_Rep4	89	96	29:40:01	32:00:02	8	8400.6	Cosmos	Cosmos	1	394	394	5_2_1_394_Rep4
5	2	30	1	395	1142.88	2603.35	1738.26	1053.25	2473.74	1521.33	Rep4	Control Unconfined	5_2_1_395_Rep4	89	108	29:40:01	36:00:02	20	22800.8	Cosmos	End	1	395	395	5_2_1_395_Rep4
5	2	30	1	396	1263.19	2770.61	1538.24	1107.97	2485.24	1520.32	Rep4	Control Unconfined	5_2_1_396_Rep4	89	96	29:40:01	32:00:02	8	8400.6	Cosmos	Cosmos	1	396	396	5_2_1_396_Rep4
5	2	30	1	397	1165.46	2637.71	1791.48	1050.19	2470.38	1516.66	Rep4	Control Unconfined	5_2_1_397_Rep4	89	108	29:40:01	36:00:02	20	22800.8	Cosmos	End	1	397	397	5_2_1_397_Rep4
5	2	30	1	398	1277.62	2793.27	1542.36	1100.71	2541.92	1518.41	Rep4	Control Unconfined	5_2_1_398_Rep4	90	108	30:00:01	36:00:02	19	21600.6	Merged	End	1	398	398	5_2_1_398_Rep4
5	2	33	1	2	1542.59	3133.38	1518.46	1068.49	2538.26	1514.32	Rep4	Control Unconfined	5_2_1_2_Rep4	1	108	00:20:01	36:00:02	108	128401	Begin	End	1	2	2	5_2_1_2_Rep4
5	2	33	1	22	1504.64	3126.71	1517.41	1085.11	2499.09	1508.46	Rep4	Control Unconfined	5_2_1_22_Rep4	1	108	00:20:01	36:00:02	108	128401	Begin	End	1	22	22	5_2_1_22_Rep4
5	2	33	1	26	2051.18	2714.21	1590.76	1116	2479.58	1517.08	Rep4	Control Unconfined	5_2_1_26_Rep4	1	108	00:20:01	36:00:02	108	128401	Begin	End	1	26	26	5_2_1_26_Rep4
5	2	33	1	54	1523.04	3101.76	1540.98	1069.15	2515.52	1524.67	Rep4	Control Unconfined	5_2_1_54_Rep4	2	108	00:40:01	36:00:02	107	127201	Cosmos	End	1	54	54	5_2_1_54_Rep4
5	2	33	1	56	3222.69	3210.05	1544.7	1180.13	2552.86	1521.68	Rep4	Control Unconfined	5_2_1_56_Rep4	2	108	00:40:01	36:00:02	107	127201	Cosmos	End	1	56	56	5_2_1_56_Rep4
5	2	33	1	71	2063.84	3971.18	8531.67	1148.26	2647.94	1590.82	Rep4	Control Unconfined	5_2_1_71_Rep4	3	108	01:00:04	36:00:02	106	125998	Cosmos	End	1	71	71	5_2_1_71_Rep4
5	2	33	1	110	3312.99	3247.07	1524.82	1197.04	2530.48	1501.37	Rep4	Control Unconfined	5_2_1_110_Rep4	10	105	03:20:01	35:00:02	96	114001	Split	Split	2	102	102	5_2_1_102_Rep4
5	2	33	1	123	1325.85	2836.57	1516.6	1076.79	2519.17	1511.23	Rep4	Control Unconfined	5_2_1_123_Rep4	12	108	04:00:01	36:00:02	97	115201	Cosmos	End	1	123	123	5_2_1_123_Rep4
5	2	33	1	124	1801.73	2777.68	1508.8	1135.98	2505.47	1500.68	Rep4	Control Unconfined	5_2_1_124_Rep4	13	105	04:20:02	35:00:02	93	110401	Cosmos	Split	1	124	124	5_2_1_124_Rep4
5	2	33	1	136	3221.85	3666.73	1536.97	1228.51	2593.62	1510.38	Rep4	Control Unconfined	5_2_1_136_Rep4	17	108	05:40:01	36:00:02	92	109201	Cosmos	End	1	136	136	5_2_1_136_Rep4
5	2	33	1	148	1483.58	2801.57	1551.11	1067.91	2481.32	1518.48	Rep4	Control Unconfined	5_2_1_148_Rep4	22	107	07:20:02	35:40:02	86	102000	Cosmos	Split	1	148	148	5_2_1_148_Rep4
5	2	33	1	150	1738.92	3364.48	1516.63	1105.27	2544.97	1510.64	Rep4	Control Unconfined	5_2_1_150_Rep4	23	108	07:40:02	36:00:02	86	102000	Cosmos	End	1	150	150	5_2_1_150_Rep4
5	2	33	1	163	1653.15	2672.81	1679.55	1098.68	2434.18	1503.71	Rep4	Control Unconfined	5_2_1_163_Rep4	28	108	09:20:02	36:00:02	81	96000.1	Split	End	2	77	77	5_2_1_77_Rep4
5	2	33	1	180	2325.87	3332.2	1524.43	1125.25	2530.28	1510.64	Rep4	Control Unconfined	5_2_1_180_Rep4	32	108	10:40:01	36:00:02	77	91200.9	Merged	End	1	180	180	5_2_1_180_Rep4
5	2	33	1	195	1580.42	3081.24	1526.37	1114.8	2548.22	1511.15	Rep4	Control Unconfined	5_2_1_195_Rep4	36	104	12:00:02	34:40:02	69	81599.9	Split	Cosmos	3	60	24	5_2_1_60_Rep4
5	2	33	1	197	2469.29	2735.8	1540.56	1119.88	2476.05	1507.91	Rep4	Control Unconfined	5_2_1_197_Rep4	37	108	12:20:01	36:00:02	72	85201.2	Split	End	2	190	190	5_2_1_190_Rep4
5	2	33	1	198	2564.35	2566.61	1540.7	1124.7	2450.27	1496.77	Rep4	Control Unconfined	5_2_1_198_Rep4	37	104	12:20:01	34:40:02	68	80400.8	Split	Split	2	190	190	5_2_1_190_Rep4
5	2	33	1	204	1676.9	3024.6	1550.24	1072.44	2526.4	1521.81	Rep4	Control Unconfined	5_2_1_204_Rep4	38	108	12:40:01	36:00:02	71	84000.9	Split	End	2	7	7	5_2_1_7_Rep4
5	2	33	1	205	1674.25	2730.03	1518.2	1079.48	2489.42	1509.36	Rep4	Control Unconfined	5_2_1_205_Rep4	38	108	12:40:01	36:00:02	71	84000.9	Split	End	2	7	7	5_2_1_7_Rep4
5	2	33	1	225	2212.26	3475.34	1531.1	1125.56	2590.48	1521.55	Rep4	Control Unconfined	5_2_1_225_Rep4	42	108	14:00:02	36:00:02	67	79199.6	Merged	End	1	225	225	5_2_1_225_Rep4
5	2	33	1	228	1920.79	2933.42	1518.7	1142.8	2513.36	1503.82	Rep4	Control Unconfined	5_2_1_228_Rep4	42	108	14:00:02	36:00:02	67	79199.6	Split	End	2	137	137	5_2_1_137_Rep4
5	2	33	1	233	1384.22	2852.16	1495.4	1058.87	2474.7	1489.62	Rep4	Control Unconfined	5_2_1_233_Rep4	43	108	14:20:02	36:00:02	66	77999.8	Split	End	3	90	39	5_2_1_90_Rep4
5	2	33	1	234	1562.74	3009.45	1486.21	1053.44	2469.12	1482.54	Rep4	Control Unconfined	5_2_1_234_Rep4	43	108	14:20:02	36:00:02	66	77999.8	Split	End	3	90	39	5_2_1_90_Rep4
5	2	33	1	241	2389.01	2826.27	1528.48	1119.27	2500.69	1507.57	Rep4	Control Unconfined	5_2_1_241_Rep4	45	108	15:00:02	36:00:02	64	75600.4	Cosmos	End	1	241	241	5_2_1_241_Rep4
5	2	33	1	245	1316.15	2861.96	1803.12	1065.64	2487.2	1529.7	Rep4	Control Unconfined	5_2_1_245_Rep4	47	108	15:40:02	36:00:02	62	73199.9	Cosmos	End	1	245	245	5_2_1_245_Rep4
5	2	33	1	248	2225.28	2700.91	1533.89	1114.91	2474.29	1518.59	Rep4	Control Unconfined	5_2_1_248_Rep4	47	108	15:40:02	36:00:02	62	73199.9	Cosmos	End	1	248	248	5_2_1_248_Rep4
5	2	33	1	250	1472.16	2778.38	1514.89	1066.64	2491.93	1508.13	Rep4	Control Unconfined	5_2_1_250_Rep4	47	108	15:40:02	36:00:02	62	73199.9	Split	End	2	35	35	5_2_1_35_Rep4
5	2	33	1	256	1320.2	2830.69	1524.67	1043.28	2498.46	1515.14	Rep4	Control Unconfined	5_2_1_256_Rep4	49	108	16:20:02	36:00:02	60	70800.4	Split	End	3	242	156	5_2_1_242_Rep4
5	2	33	1	257	1869.08	2655.24	1528.5	1087.36	2483.76	1513.98	Rep4	Control Unconfined	5_2_1_257_Rep4	49	105	16:20:02	35:00:02	57	67200.7	Cosmos	Cosmos	1	257	257	5_2_1_257_Rep4
5	2	33	1	258	1516.98	2829.75	1507.09	1055.03	2484.14	1504.04	Rep4	Control Unconfined	5_2_1_258_Rep4	50	108	16:40:02	36:00:02	59	69600.4	Cosmos	End	1	258	258	5_2_1_258_Rep4
5	2	33	1	260	1279.5	2840.29	3079.95	1031.11	2480.49	1527.59	Rep4	Control Unconfined	5_2_1_260_Rep4	50	108	16:40:02	36:00:02	59	69600.4	Merged	End	1	260	260	5_2_1_260_Rep4
5	2	33	1	263	1777.57	2738.09	1518.36	1091.58	2501.81	1506.91	Rep4	Control Unconfined	5_2_1_263_Rep4	51	108	17:00:01	36:00:02	58	68401.5	Cosmos	End	1	263	263	5_2_1_263_Rep4
5	2	33	1	265	1619.97	2617.27	1509.21	1084.23	2465.71	1505.87	Rep4	Control Unconfined	5_2_1_265_Rep4	52	108	17:20:02	36:00:02	57	67199.7	Cosmos	End	1	265	265	5_2_1_265_Rep4
5	2	33	1	269	1431.28	3064.67	1503.95	1063.6	2494.56	1503.8	Rep4	Control Unconfined	5_2_1_269_Rep4	52	108	17:20:02	36:00:02	57	67199.7	Split	End	2	218	218	5_2_1_218_Rep4
5	2	33	1	270	1389.43	2796.01	1535.14	1063.5	2490.57	1527	Rep4	Control Unconfined	5_2_1_270_Rep4	52	106	17:20:02	35:20:01	55	64799.2	Cosmos	Cosmos	1	270	270	5_2_1_270_Rep4
5	2	33	1	274	1764.56	3561.39	1568.32	1168.9	2630	1541.86	Rep4	Control Unconfined	5_2_1_274_Rep4	53	108	17:40:01	36:00:02	56	66001.3	Cosmos	End	1	274	274	5_2_1_274_Rep4
5	2	33	1	282	1422.61	3003.14	1491.98	1073.11	2495.32	1485.86	Rep4	Control Unconfined	5_2_1_282_Rep4	54	108	18:00:01	36:00:02	55	64800.6	Split	End	2	81	81	5_2_1_81_Rep4
5	2	33	1	284	1870.47	2852.26	1523.86	1102.6	2502.84	1510.52	Rep4	Control Unconfined	5_2_1_284_Rep4	54	108	18:00:01	36:00:02	55	64800.6	Split	End	3	275	271	5_2_1_275_Rep4
5	2	33	1	287	1723.09	2930.54	1522.32	1098.66	2522.19	1516.35	Rep4	Control Unconfined	5_2_1_287_Rep4	55	108	18:20:03	36:00:02	54	63598.8	Split	End	2	37	37	5_2_1_37_Rep4
5	2	33	1	288	1677.64	2829.34	1521.64	1091.75	2509.2	1512.32	Rep4	Control Unconfined	5_2_1_288_Rep4	55	108	18:20:03	36:00:02	54	63598.8	Split	End	2	37	37	5_2_1_37_Rep4
5	2	33	1	289	1275.57	2794.7	1518.87	1064.12	2534.83	1516.95	Rep4	Control Unconfined	5_2_1_289_Rep4	56	103	18:40:02	34:20:01	48	56399.1	Merged	Cosmos	1	289	289	5_2_1_289_Rep4
5	2	33	1	291	1511.52	3078.33	2219.47	1063.11	2492.59	1517.56	Rep4	Control Unconfined	5_2_1_291_Rep4	56	108	18:40:02	36:00:02	53	62400.4	Merged	End	1	291	291	5_2_1_291_Rep4
5	2	33	1	296	1957.91	2752.7	1537.46	1121.23	2514.67	1522.34	Rep4	Control Unconfined	5_2_1_296_Rep4	58	108	19:20:02	36:00:02	51	60000.2	Split	End	3	164	32	5_2_1_164_Rep4
5	2	33	1	297	1864.58	2785.77	1540.12	1113.58	2520.3	1524.17	Rep4	Control Unconfined	5_2_1_297_Rep4	58	108	19:20:02	36:00:02	51	60000.2	Split	End	3	164	32	5_2_1_164_Rep4
5	2	33	1	299	1217.28	2689.75	1824.07	1047.24	2482.71	1528.52	Rep4	Control Unconfined	5_2_1_299_Rep4	59	108	19:40:01	36:00:02	50	58800.9	Split	End	2	290	290	5_2_1_290_Rep4
5	2	33	1	302	1729.57	2980.86	1530.32	1094.08	2513.58	1511.04	Rep4	Control Unconfined	5_2_1_302_Rep4	59	108	19:40:01	36:00:02	50	58800.9	Split	End	2	290	290	5_2_1_290_Rep4
5	2	33	1	304	1387.34	2999.36	1514.6	1069.29	2514.04	1512.8	Rep4	Control Unconfined	5_2_1_304_Rep4	61	108	20:20:02	36:00:02	48	56400	Cosmos	End	1	304	304	5_2_1_304_Rep4
5	2	33	1	305	1401.88	3012.69	1517.37	1072.71	2522.47	1519.29	Rep4	Control Unconfined	5_2_1_305_Rep4	61	108	20:20:02	36:00:02	48	56400	Cosmos	End	1	305	305	5_2_1_305_Rep4
5	2	33	1	306	1301.3	2892.49	2008.78	1071.11	2541.58	1531.92	Rep4	Control Unconfined	5_2_1_306_Rep4	61	108	20:20:02	36:00:02	48	56400	Split	End	2	301	301	5_2_1_301_Rep4
5	2	33	1	308	1421.1	2942.52	1506.64	1051.64	2493.32	1499.65	Rep4	Control Unconfined	5_2_1_308_Rep4	61	108	20:20:02	36:00:02	48	56400	Cosmos	End	1	308	308	5_2_1_308_Rep4
5	2	33	1	319	1415.26	2886.98	1510.7	1065.47	2497.52	1507.18	Rep4	Control Unconfined	5_2_1_319_Rep4	65	108	21:40:02	36:00:02	44	51599.9	Cosmos	End	1	319	319	5_2_1_319_Rep4
5	2	33	1	322	1284.61	2835.69	1515.05	1036.72	2493.87	1514.32	Rep4	Control Unconfined	5_2_1_322_Rep4	65	108	21:40:02	36:00:02	44	51599.9	Cosmos	End	1	322	322	5_2_1_322_Rep4
5	2	33	1	323	1444.07	2987.15	1528.06	1060.48	2513.13	1515.88	Rep4	Control Unconfined	5_2_1_323_Rep4	65	108	21:40:02	36:00:02	44	51599.9	Cosmos	End	1	323	323	5_2_1_323_Rep4
5	2	33	1	324	1526.75	2989.97	1523.63	1063.35	2520.09	1514.1	Rep4	Control Unconfined	5_2_1_324_Rep4	65	108	21:40:02	36:00:02	44	51599.9	Cosmos	End	1	324	324	5_2_1_324_Rep4
5	2	33	1	330	1284.1	2809.42	1610.5	1062.32	2484.64	1510.69	Rep4	Control Unconfined	5_2_1_330_Rep4	67	108	22:20:02	36:00:02	42	49200.2	Cosmos	End	1	330	330	5_2_1_330_Rep4
5	2	33	1	338	1376.08	2806.77	1558.37	1125	2531.34	1549.48	Rep4	Control Unconfined	5_2_1_338_Rep4	71	108	23:40:01	36:00:02	38	44401.1	Cosmos	End	1	338	338	5_2_1_338_Rep4
5	2	33	1	345	1509.21	2724.75	1510.29	1048.42	2457.32	1499.74	Rep4	Control Unconfined	5_2_1_345_Rep4	76	108	25:20:02	36:00:02	33	38400.5	Cosmos	End	1	345	345	5_2_1_345_Rep4
5	2	33	1	346	1520.13	2752.15	1519.59	1061.22	2482.8	1500.52	Rep4	Control Unconfined	5_2_1_346_Rep4	76	108	25:20:02	36:00:02	33	38400.5	Cosmos	End	1	346	346	5_2_1_346_Rep4
5	2	33	1	348	1479.42	3014.01	1529.09	1071.98	2546.52	1517.89	Rep4	Control Unconfined	5_2_1_348_Rep4	76	108	25:20:02	36:00:02	33	38400.5	Merged	End	1	348	348	5_2_1_348_Rep4
5	2	33	1	350	1320.65	2901.21	1602.22	1058.12	2485.44	1505.74	Rep4	Control Unconfined	5_2_1_350_Rep4	76	108	25:20:02	36:00:02	33	38400.5	Split	End	2	224	224	5_2_1_224_Rep4
5	2	33	1	351	1313.59	2895.51	1593.38	1058	2477.64	1509.16	Rep4	Control Unconfined	5_2_1_351_Rep4	76	108	25:20:02	36:00:02	33	38400.5	Split	End	2	224	224	5_2_1_224_Rep4
5	2	33	1	352	1663.36	3411.13	1888.88	1127.03	2580.36	1589.63	Rep4	Control Unconfined	5_2_1_352_Rep4	77	108	25:40:03	36:00:02	32	37199.2	Split	End	3	298	210	5_2_1_298_Rep4
5	2	33	1	353	1357.32	2774.8	1522.89	1049.4	2486.44	1508.4	Rep4	Control Unconfined	5_2_1_353_Rep4	77	108	25:40:03	36:00:02	32	37199.2	Cosmos	End	1	353	353	5_2_1_353_Rep4
5	2	33	1	356	1404.39	2708.73	1963.92	1050.72	2477.48	1506.99	Rep4	Control Unconfined	5_2_1_356_Rep4	77	108	25:40:03	36:00:02	32	37199.2	Cosmos	End	1	356	356	5_2_1_356_Rep4
5	2	33	1	357	1356.22	2806.92	1515.28	1043.34	2493.4	1509.44	Rep4	Control Unconfined	5_2_1_357_Rep4	77	108	25:40:03	36:00:02	32	37199.2	Cosmos	End	1	357	357	5_2_1_357_Rep4
5	2	33	1	359	1651.23	2772.17	1526.36	1059.68	2494.4	1511.61	Rep4	Control Unconfined	5_2_1_359_Rep4	77	108	25:40:03	36:00:02	32	37199.2	Cosmos	End	1	359	359	5_2_1_359_Rep4
5	2	33	1	360	1478.17	2855.49	1514.52	1097.42	2522.4	1509.46	Rep4	Control Unconfined	5_2_1_360_Rep4	77	108	25:40:03	36:00:02	32	37199.2	Merged	End	1	360	360	5_2_1_360_Rep4
5	2	33	1	363	1296.91	2751.04	1512.67	1044.56	2471.59	1502.47	Rep4	Control Unconfined	5_2_1_363_Rep4	78	108	26:00:03	36:00:02	31	35999.4	Cosmos	End	1	363	363	5_2_1_363_Rep4
5	2	33	1	365	1330.56	2927.25	2629.29	1038.66	2484.37	1516.91	Rep4	Control Unconfined	5_2_1_365_Rep4	78	108	26:00:03	36:00:02	31	35999.4	Split	End	3	334	325	5_2_1_334_Rep4
5	2	33	1	367	1283.19	2785	1817.75	1050.34	2509.54	1522.56	Rep4	Control Unconfined	5_2_1_367_Rep4	78	108	26:00:03	36:00:02	31	35999.4	Split	End	2	30	30	5_2_1_30_Rep4
5	2	33	1	368	2038.39	2619	1524.7	1100.44	2471.73	1510.09	Rep4	Control Unconfined	5_2_1_368_Rep4	79	108	26:20:01	36:00:02	30	34801	Cosmos	End	1	368	368	5_2_1_368_Rep4
5	2	33	1	373	1467.87	2859.93	1525	1113.07	2531.08	1516.29	Rep4	Control Unconfined	5_2_1_373_Rep4	80	108	26:40:01	36:00:02	29	33600.6	Merged	End	1	373	373	5_2_1_373_Rep4
5	2	33	1	374	1365.43	2814.83	1642.29	1060.98	2491.84	1508.27	Rep4	Control Unconfined	5_2_1_374_Rep4	81	104	27:00:01	34:40:02	24	27600.8	Split	Split	2	68	68	5_2_1_68_Rep4
5	2	33	1	375	1292.97	2796.97	1902.7	1055.45	2495.03	1514	Rep4	Control Unconfined	5_2_1_375_Rep4	81	108	27:00:01	36:00:02	28	32401.3	Split	End	2	68	68	5_2_1_68_Rep4
5	2	33	1	378	1339.34	2803.31	1749.39	1050.56	2508.08	1519.71	Rep4	Control Unconfined	5_2_1_378_Rep4	83	108	27:40:01	36:00:02	26	30000.9	Cosmos	End	1	378	378	5_2_1_378_Rep4
5	2	33	1	379	1262.61	2836.9	1523.29	1055.21	2522.38	1516.76	Rep4	Control Unconfined	5_2_1_379_Rep4	83	108	27:40:01	36:00:02	26	30000.9	Cosmos	End	1	379	379	5_2_1_379_Rep4
5	2	33	1	382	1233.74	2787.45	1518.03	1055.18	2516.12	1513.55	Rep4	Control Unconfined	5_2_1_382_Rep4	85	108	28:20:03	36:00:02	24	27598.9	Cosmos	End	1	382	382	5_2_1_382_Rep4
5	2	33	1	384	1241.71	2772.96	1571.37	1068.53	2479.6	1507.55	Rep4	Control Unconfined	5_2_1_384_Rep4	85	108	28:20:03	36:00:02	24	27598.9	Split	End	2	261	261	5_2_1_261_Rep4
5	2	33	1	386	1289.09	2815.05	1595.9	1105.84	2497.8	1504.81	Rep4	Control Unconfined	5_2_1_386_Rep4	85	108	28:20:03	36:00:02	24	27598.9	Split	End	2	261	261	5_2_1_261_Rep4
5	2	33	1	387	1304.72	2849.83	1550.89	1065.29	2479.68	1518.03	Rep4	Control Unconfined	5_2_1_387_Rep4	86	108	28:40:02	36:00:02	23	26400.2	Cosmos	End	1	387	387	5_2_1_387_Rep4
5	2	33	1	388	1288.33	2911.51	1702.05	1053.76	2528.5	1526.71	Rep4	Control Unconfined	5_2_1_388_Rep4	86	108	28:40:02	36:00:02	23	26400.2	Split	End	2	4	4	5_2_1_4_Rep4
5	2	33	1	389	1243.74	2836.1	1664.11	1062.48	2535.87	1521.2	Rep4	Control Unconfined	5_2_1_389_Rep4	86	108	28:40:02	36:00:02	23	26400.2	Split	End	2	4	4	5_2_1_4_Rep4
5	2	33	1	390	1430.66	2773.77	1506.46	1095.13	2503.38	1499.04	Rep4	Control Unconfined	5_2_1_390_Rep4	86	108	28:40:02	36:00:02	23	26400.2	Cosmos	End	1	390	390	5_2_1_390_Rep4
5	2	33	1	392	1306.28	2817.26	1522.32	1061.38	2504.16	1520.17	Rep4	Control Unconfined	5_2_1_392_Rep4	87	103	29:00:02	34:20:01	17	19199.1	Split	Cosmos	2	255	255	5_2_1_255_Rep4
5	2	33	1	393	1484.98	2912.78	1516.83	1081.39	2528.84	1510.49	Rep4	Control Unconfined	5_2_1_393_Rep4	87	108	29:00:02	36:00:02	22	25200.3	Split	End	2	255	255	5_2_1_255_Rep4
5	2	33	1	395	1246.85	2748.15	2016.77	1037.12	2500.33	1523.65	Rep4	Control Unconfined	5_2_1_395_Rep4	89	108	29:40:01	36:00:02	20	22800.8	Cosmos	End	1	395	395	5_2_1_395_Rep4
5	2	33	1	397	1241.09	2723.35	1956.87	1033.96	2488.86	1519.26	Rep4	Control Unconfined	5_2_1_397_Rep4	89	108	29:40:01	36:00:02	20	22800.8	Cosmos	End	1	397	397	5_2_1_397_Rep4
5	2	33	1	398	1268.23	2798.71	1535.3	1045.3	2507.86	1521.96	Rep4	Control Unconfined	5_2_1_398_Rep4	90	108	30:00:01	36:00:02	19	21600.6	Merged	End	1	398	398	5_2_1_398_Rep4
5	2	33	1	400	1483.63	2840.22	1558.87	1103.72	2508.47	1543.84	Rep4	Control Unconfined	5_2_1_400_Rep4	91	103	30:20:03	34:20:01	13	14397.4	Cosmos	Cosmos	1	400	400	5_2_1_400_Rep4
5	2	33	1	402	1262.05	2807.82	1627.64	1074.9	2481.69	1532.88	Rep4	Control Unconfined	5_2_1_402_Rep4	93	108	31:00:01	36:00:02	16	18001.1	Cosmos	End	1	402	402	5_2_1_402_Rep4
5	2	33	1	403	1217.47	2705.32	1630.91	1060.51	2457.51	1510.57	Rep4	Control Unconfined	5_2_1_403_Rep4	93	108	31:00:01	36:00:02	16	18001.1	Cosmos	End	1	403	403	5_2_1_403_Rep4
5	2	33	1	405	1374.66	2919.02	1518.02	1099.41	2498.1	1516.16	Rep4	Control Unconfined	5_2_1_405_Rep4	93	108	31:00:01	36:00:02	16	18001.1	Cosmos	End	1	405	405	5_2_1_405_Rep4
5	2	33	1	406	1193.89	2623.05	1760.74	1070.4	2453.13	1523.1	Rep4	Control Unconfined	5_2_1_406_Rep4	94	108	31:20:02	36:00:02	15	16799.8	Cosmos	End	1	406	406	5_2_1_406_Rep4
5	2	33	1	407	1473.66	2997.73	1542.1	1090.51	2506.45	1538.06	Rep4	Control Unconfined	5_2_1_407_Rep4	94	108	31:20:02	36:00:02	15	16799.8	Split	End	2	175	175	5_2_1_175_Rep4
5	2	33	1	408	2095.3	2887.77	1537.23	1098.16	2494.79	1513.85	Rep4	Control Unconfined	5_2_1_408_Rep4	94	108	31:20:02	36:00:02	15	16799.8	Merged	End	1	408	408	5_2_1_408_Rep4
5	2	33	1	410	1204.3	2721.95	1575.21	1056.06	2487.28	1515.59	Rep4	Control Unconfined	5_2_1_410_Rep4	95	108	31:40:00	36:00:02	14	15601.7	Cosmos	End	1	410	410	5_2_1_410_Rep4
5	2	33	1	411	1210.39	2741.59	1521.31	1047.34	2511.74	1520.11	Rep4	Control Unconfined	5_2_1_411_Rep4	95	108	31:40:00	36:00:02	14	15601.7	Cosmos	End	1	411	411	5_2_1_411_Rep4
5	2	33	1	412	1199.89	2721.09	1536.42	1050.94	2490.64	1523.52	Rep4	Control Unconfined	5_2_1_412_Rep4	95	108	31:40:00	36:00:02	14	15601.7	Cosmos	End	1	412	412	5_2_1_412_Rep4
5	2	33	1	415	1485.38	3085.25	1504.3	1067.81	2470.79	1517.41	Rep4	Control Unconfined	5_2_1_415_Rep4	95	108	31:40:00	36:00:02	14	15601.7	Merged	End	1	415	415	5_2_1_415_Rep4
5	2	33	1	417	1616.49	2860.79	2068.8	1107.28	2472.59	1498.2	Rep4	Control Unconfined	5_2_1_417_Rep4	95	100	31:40:00	33:20:01	6	6001.08	Merged	Split	1	417	417	5_2_1_417_Rep4
5	2	33	1	418	1136.7	2643.75	1715.51	1067.73	2506.25	1522.53	Rep4	Control Unconfined	5_2_1_418_Rep4	96	108	32:00:02	36:00:02	13	14400.2	Cosmos	End	1	418	418	5_2_1_418_Rep4
5	2	33	1	419	1316.49	2925.74	1523.81	1106.71	2524	1483.93	Rep4	Control Unconfined	5_2_1_419_Rep4	96	104	32:00:02	34:40:02	9	9599.76	Split	Cosmos	2	404	404	5_2_1_404_Rep4
5	2	33	1	420	1272.92	2826.17	1507.04	1080.15	2487.11	1493.96	Rep4	Control Unconfined	5_2_1_420_Rep4	96	108	32:00:02	36:00:02	13	14400.2	Split	End	2	404	404	5_2_1_404_Rep4
5	2	33	1	421	1204.48	2704.93	1607.86	1049.53	2450.37	1501.92	Rep4	Control Unconfined	5_2_1_421_Rep4	96	108	32:00:02	36:00:02	13	14400.2	Cosmos	End	1	421	421	5_2_1_421_Rep4
5	2	33	1	422	1196.88	2723.05	1566.23	1067.77	2498.65	1518.73	Rep4	Control Unconfined	5_2_1_422_Rep4	97	108	32:20:02	36:00:02	12	13199.9	Cosmos	End	1	422	422	5_2_1_422_Rep4
5	2	33	1	423	1222.43	2750.77	1541.14	1083.57	2499.87	1513.71	Rep4	Control Unconfined	5_2_1_423_Rep4	98	101	32:40:01	33:40:01	4	3600.44	Cosmos	Cosmos	1	423	423	5_2_1_423_Rep4
5	2	33	1	424	2089.73	2961.79	1563.87	1162.1	2517.54	1537.31	Rep4	Control Unconfined	5_2_1_424_Rep4	98	108	32:40:01	36:00:02	11	12001.2	Cosmos	End	1	424	424	5_2_1_424_Rep4
5	2	33	1	425	1432.37	2810.36	1529.83	1098.88	2496.85	1522.4	Rep4	Control Unconfined	5_2_1_425_Rep4	98	108	32:40:01	36:00:02	11	12001.2	Cosmos	End	1	425	425	5_2_1_425_Rep4
5	2	33	1	426	1344.22	2758.29	1589.88	1055.22	2485.11	1510.66	Rep4	Control Unconfined	5_2_1_426_Rep4	99	100	33:00:01	33:20:01	2	1200.35	Split	Merged	2	259	259	5_2_1_259_Rep4
5	2	33	1	427	1139.75	2639.93	1698.18	1049.7	2498.08	1522.31	Rep4	Control Unconfined	5_2_1_427_Rep4	99	108	33:00:01	36:00:02	10	10801	Cosmos	End	1	427	427	5_2_1_427_Rep4
5	2	33	1	428	1198.5	2691.2	1825.56	1077.13	2501.4	1549.38	Rep4	Control Unconfined	5_2_1_428_Rep4	99	108	33:00:01	36:00:02	10	10801	Cosmos	End	1	428	428	5_2_1_428_Rep4
5	2	33	1	429	1337.61	2736.48	1518.45	1065.48	2507.69	1510.08	Rep4	Control Unconfined	5_2_1_429_Rep4	99	100	33:00:01	33:20:01	2	1200.35	Split	Merged	2	259	259	5_2_1_259_Rep4
5	2	20	1	2	1813.22	3377.99	1501.53	1202.35	2429.16	1504.82	Rep4	Control Unconfined	5_2_1_2_Rep4	1	108	00:20:01	36:00:02	108	128401	Begin	End	1	2	2	5_2_1_2_Rep4
5	2	20	1	4	2155.03	3277.61	1523.24	1272.6	2492.39	1505.53	Rep4	Control Unconfined	5_2_1_4_Rep4	1	85	00:20:01	28:20:03	85	100802	Begin	Split	1	4	4	5_2_1_4_Rep4
5	2	20	1	6	1250.67	2472.79	1512.6	1147.27	2355.43	1485.9	Rep4	Control Unconfined	5_2_1_6_Rep4	1	60	00:20:01	20:00:03	60	70802.3	Begin	Cosmos	1	6	6	5_2_1_6_Rep4
5	2	20	1	9	2400.16	2908.12	1514.57	1224.84	2416.72	1502.85	Rep4	Control Unconfined	5_2_1_9_Rep4	1	80	00:20:01	26:40:01	80	94800.6	Begin	Split	1	9	9	5_2_1_9_Rep4
5	2	20	1	10	1617.9	2905.38	1493.05	1205.56	2402.06	1487.28	Rep4	Control Unconfined	5_2_1_10_Rep4	1	90	00:20:01	30:00:01	90	106801	Begin	Cosmos	1	10	10	5_2_1_10_Rep4
5	2	20	1	13	1660.31	3039.76	1538.38	1227.76	2433.05	1496.31	Rep4	Control Unconfined	5_2_1_13_Rep4	1	76	00:20:01	25:20:02	76	90000.7	Begin	Merged	1	13	13	5_2_1_13_Rep4
5	2	20	1	18	1574.78	2855.95	1548.35	1223.33	2381.57	1535.5	Rep4	Control Unconfined	5_2_1_18_Rep4	1	79	00:20:01	26:20:01	79	93600.2	Begin	Cosmos	1	18	18	5_2_1_18_Rep4
5	2	20	1	22	1730.75	2947.53	1516.39	1252.7	2431.17	1513.84	Rep4	Control Unconfined	5_2_1_22_Rep4	1	108	00:20:01	36:00:02	108	128401	Begin	End	1	22	22	5_2_1_22_Rep4
5	2	20	1	26	2130.98	2836.5	1508.53	1229.4	2379.38	1496.66	Rep4	Control Unconfined	5_2_1_26_Rep4	1	108	00:20:01	36:00:02	108	128401	Begin	End	1	26	26	5_2_1_26_Rep4
5	2	20	1	30	2096.58	2580	1518.73	1212.81	2388.52	1501.93	Rep4	Control Unconfined	5_2_1_30_Rep4	1	77	00:20:01	25:40:03	77	91201.9	Begin	Split	1	30	30	5_2_1_30_Rep4
5	2	20	1	43	2205.87	2551.8	1508.26	1220.09	2373.32	1486.95	Rep4	Control Unconfined	5_2_1_43_Rep4	1	70	00:20:01	23:20:01	70	82800	Begin	Split	1	43	43	5_2_1_43_Rep4
5	2	20	1	51	2212.3	3040.48	1510.59	1241.62	2391.36	1496.81	Rep4	Control Unconfined	5_2_1_51_Rep4	1	83	00:20:01	27:40:01	83	98400.2	Begin	Cosmos	1	51	51	5_2_1_51_Rep4
5	2	20	1	54	1714.16	3014.02	1523.36	1191.58	2398.68	1511.44	Rep4	Control Unconfined	5_2_1_54_Rep4	2	108	00:40:01	36:00:02	107	127201	Cosmos	End	1	54	54	5_2_1_54_Rep4
5	2	20	1	56	2726.84	3163.52	1522.55	1227.69	2409.46	1503.67	Rep4	Control Unconfined	5_2_1_56_Rep4	2	108	00:40:01	36:00:02	107	127201	Cosmos	End	1	56	56	5_2_1_56_Rep4
5	2	20	1	59	1851.93	2931.93	1512.73	1252.26	2408.66	1504.9	Rep4	Control Unconfined	5_2_1_59_Rep4	2	87	00:40:01	29:00:02	86	102001	Merged	Split	1	59	59	5_2_1_59_Rep4
5	2	20	1	68	2362.43	2823.74	1513.57	1277.06	2394.19	1500.53	Rep4	Control Unconfined	5_2_1_68_Rep4	3	80	01:00:04	26:40:01	78	92397.4	Merged	Split	1	68	68	5_2_1_68_Rep4
5	2	20	1	71	1975.81	3480.38	4375.32	1220.4	2443.82	1526.35	Rep4	Control Unconfined	5_2_1_71_Rep4	3	108	01:00:04	36:00:02	106	125998	Cosmos	End	1	71	71	5_2_1_71_Rep4
5	2	20	1	87	1399.62	2633.87	1504.12	1179.53	2388	1496.67	Rep4	Control Unconfined	5_2_1_87_Rep4	5	69	01:40:01	23:00:01	65	76799.9	Cosmos	Cosmos	1	87	87	5_2_1_87_Rep4
5	2	20	1	88	2181.18	3093.52	1517.98	1233.95	2434.78	1505.14	Rep4	Control Unconfined	5_2_1_88_Rep4	5	89	01:40:01	29:40:01	85	100800	Merged	Cosmos	1	88	88	5_2_1_88_Rep4
5	2	20	1	101	1960.2	3010.37	1554.8	1254.83	2384.79	1541.9	Rep4	Control Unconfined	5_2_1_101_Rep4	7	95	02:20:01	31:40:00	89	105599	Cosmos	Cosmos	1	101	101	5_2_1_101_Rep4
5	2	20	1	110	2125.53	3052.56	1495.38	1206.2	2375.74	1485.13	Rep4	Control Unconfined	5_2_1_110_Rep4	10	105	03:20:01	35:00:02	96	114001	Split	Split	2	102	102	5_2_1_102_Rep4
5	2	20	1	116	1529.04	2825.29	1509.03	1186.63	2363.09	1500.43	Rep4	Control Unconfined	5_2_1_116_Rep4	11	89	03:40:03	29:40:01	79	93598.4	Cosmos	Cosmos	1	116	116	5_2_1_116_Rep4
5	2	20	1	117	1521.11	2695.37	1506.22	1193.53	2376.17	1501.72	Rep4	Control Unconfined	5_2_1_117_Rep4	11	86	03:40:03	28:40:02	76	89999	Cosmos	Cosmos	1	117	117	5_2_1_117_Rep4
5	2	20	1	123	1431.06	2754.46	1514.62	1171.19	2365.74	1497.86	Rep4	Control Unconfined	5_2_1_123_Rep4	12	108	04:00:01	36:00:02	97	115201	Cosmos	End	1	123	123	5_2_1_123_Rep4
5	2	20	1	124	1795.6	2775.23	1492.67	1209.93	2377.82	1489.07	Rep4	Control Unconfined	5_2_1_124_Rep4	13	105	04:20:02	35:00:02	93	110401	Cosmos	Split	1	124	124	5_2_1_124_Rep4
5	2	20	1	134	1967.57	2318.31	1492.74	1219.2	2306.54	1479.27	Rep4	Control Unconfined	5_2_1_134_Rep4	17	63	05:40:01	21:00:02	47	55200.8	Cosmos	Cosmos	1	134	134	5_2_1_134_Rep4
5	2	20	1	136	2424.66	3830.41	2251.42	1336.54	2560.54	1517.13	Rep4	Control Unconfined	5_2_1_136_Rep4	17	108	05:40:01	36:00:02	92	109201	Cosmos	End	1	136	136	5_2_1_136_Rep4
5	2	20	1	138	1947.51	2625.12	1509.4	1224.53	2347.61	1500.03	Rep4	Control Unconfined	5_2_1_138_Rep4	17	75	05:40:01	25:00:02	59	69600.9	Cosmos	Cosmos	1	138	138	5_2_1_138_Rep4
5	2	20	1	143	1577.5	2625.65	1525.17	1195.67	2361.31	1491.93	Rep4	Control Unconfined	5_2_1_143_Rep4	19	90	06:20:01	30:00:01	72	85200.7	Cosmos	Cosmos	1	143	143	5_2_1_143_Rep4
5	2	20	1	147	1461.02	2416.61	1503.33	1300.18	2378.17	1498.08	Rep4	Control Unconfined	5_2_1_147_Rep4	21	84	07:00:01	28:00:02	64	75600.2	Cosmos	Cosmos	1	147	147	5_2_1_147_Rep4
5	2	20	1	148	1688.38	2780.77	1513.18	1202.59	2390.17	1503.11	Rep4	Control Unconfined	5_2_1_148_Rep4	22	107	07:20:02	35:40:02	86	102000	Cosmos	Split	1	148	148	5_2_1_148_Rep4
5	2	20	1	150	1891	3435.95	1549.58	1230.92	2455.1	1500.54	Rep4	Control Unconfined	5_2_1_150_Rep4	23	108	07:40:02	36:00:02	86	102000	Cosmos	End	1	150	150	5_2_1_150_Rep4
5	2	20	1	154	1530.39	2863.73	1487.4	1175.37	2362.55	1482.73	Rep4	Control Unconfined	5_2_1_154_Rep4	26	87	08:40:01	29:00:02	62	73200.8	Cosmos	Cosmos	1	154	154	5_2_1_154_Rep4
5	2	20	1	158	1574.96	2870.66	1494.39	1188.62	2361.11	1488.99	Rep4	Control Unconfined	5_2_1_158_Rep4	26	96	08:40:01	32:00:02	71	84001	Split	Cosmos	2	58	58	5_2_1_58_Rep4
5	2	20	1	159	1580.26	2931.67	1489.79	1191.03	2372.84	1487.92	Rep4	Control Unconfined	5_2_1_159_Rep4	26	97	08:40:01	32:20:02	72	85201.2	Split	Cosmos	2	58	58	5_2_1_58_Rep4
5	2	20	1	163	1445.78	2585.45	1620.06	1210.92	2366.9	1527.62	Rep4	Control Unconfined	5_2_1_163_Rep4	28	108	09:20:02	36:00:02	81	96000.1	Split	End	2	77	77	5_2_1_77_Rep4
5	2	20	1	169	1404.71	2704.17	1560.72	1193.91	2358.65	1522.04	Rep4	Control Unconfined	5_2_1_169_Rep4	30	94	10:00:02	31:20:02	65	76800.7	Cosmos	Merged	1	169	169	5_2_1_169_Rep4
5	2	20	1	172	1746.39	3355.94	1507.45	1193.76	2375.17	1491.03	Rep4	Control Unconfined	5_2_1_172_Rep4	30	79	10:00:02	26:20:01	50	58799.5	Cosmos	Merged	1	172	172	5_2_1_172_Rep4
5	2	20	1	175	1375.79	2643.55	1578.65	1194.82	2366.63	1535.02	Rep4	Control Unconfined	5_2_1_175_Rep4	31	93	10:20:03	31:00:01	63	74397.4	Cosmos	Split	1	175	175	5_2_1_175_Rep4
5	2	20	1	177	1428.51	2428.56	1501.73	1178.64	2348.96	1494.7	Rep4	Control Unconfined	5_2_1_177_Rep4	31	65	10:20:03	21:40:02	35	40798.6	Split	Split	2	34	34	5_2_1_34_Rep4
5	2	20	1	179	1570.48	2938.1	1516.56	1214.72	2380.43	1503.16	Rep4	Control Unconfined	5_2_1_179_Rep4	31	60	10:20:03	20:00:03	30	34799.7	Split	Cosmos	2	166	166	5_2_1_166_Rep4
5	2	20	1	180	2296.84	3168.84	1507.39	1273.14	2433.29	1495.83	Rep4	Control Unconfined	5_2_1_180_Rep4	32	108	10:40:01	36:00:02	77	91200.9	Merged	End	1	180	180	5_2_1_180_Rep4
5	2	20	1	182	1372.94	2699.18	1504.89	1174.51	2396.27	1506.35	Rep4	Control Unconfined	5_2_1_182_Rep4	34	96	11:20:02	32:00:02	63	74400.1	Cosmos	Cosmos	1	182	182	5_2_1_182_Rep4
5	2	20	1	183	1354.77	2641.78	1503.33	1177.76	2384.7	1502.63	Rep4	Control Unconfined	5_2_1_183_Rep4	34	68	11:20:02	22:40:01	35	40799.5	Cosmos	Cosmos	1	183	183	5_2_1_183_Rep4
5	2	20	1	188	1577.92	2930.66	1510.46	1187.2	2416.01	1511.1	Rep4	Control Unconfined	5_2_1_188_Rep4	35	80	11:40:01	26:40:01	46	54000.4	Split	Cosmos	3	165	32	5_2_1_165_Rep4
5	2	20	1	195	1981.56	3503.46	1506.01	1242.79	2447.78	1512.94	Rep4	Control Unconfined	5_2_1_195_Rep4	36	104	12:00:02	34:40:02	69	81599.9	Split	Cosmos	3	60	24	5_2_1_60_Rep4
5	2	20	1	197	1577.15	2599.95	1922.2	1195.63	2363.28	1499.13	Rep4	Control Unconfined	5_2_1_197_Rep4	37	108	12:20:01	36:00:02	72	85201.2	Split	End	2	190	190	5_2_1_190_Rep4
5	2	20	1	198	1444.37	2537.59	1941.95	1196.21	2371.18	1500.22	Rep4	Control Unconfined	5_2_1_198_Rep4	37	104	12:20:01	34:40:02	68	80400.8	Split	Split	2	190	190	5_2_1_190_Rep4
5	2	20	1	199	1505.07	2820.22	1500.99	1233.39	2432.55	1501.39	Rep4	Control Unconfined	5_2_1_199_Rep4	37	82	12:20:01	27:20:01	46	54000.1	Cosmos	Cosmos	1	199	199	5_2_1_199_Rep4
5	2	20	1	200	1275.57	2517.2	1517.39	1159.16	2352.73	1491.24	Rep4	Control Unconfined	5_2_1_200_Rep4	38	81	12:40:01	27:00:01	44	51599.6	Cosmos	Cosmos	1	200	200	5_2_1_200_Rep4
5	2	20	1	204	1401.84	2712.41	1684.37	1187.23	2388.67	1516.47	Rep4	Control Unconfined	5_2_1_204_Rep4	38	108	12:40:01	36:00:02	71	84000.9	Split	End	2	7	7	5_2_1_7_Rep4
5	2	20	1	205	1358.21	2603.22	1713.58	1174.77	2373.21	1496.69	Rep4	Control Unconfined	5_2_1_205_Rep4	38	108	12:40:01	36:00:02	71	84000.9	Split	End	2	7	7	5_2_1_7_Rep4
5	2	20	1	209	1282.1	2504.86	1497.92	1171.5	2347.07	1487.06	Rep4	Control Unconfined	5_2_1_209_Rep4	39	84	13:00:02	28:00:02	46	53999.2	Cosmos	Cosmos	1	209	209	5_2_1_209_Rep4
5	2	20	1	212	1370.02	2661.98	1506.75	1178.71	2367.24	1493.62	Rep4	Control Unconfined	5_2_1_212_Rep4	39	97	13:00:02	32:20:02	59	69599.6	Cosmos	Cosmos	1	212	212	5_2_1_212_Rep4
5	2	20	1	214	1366.39	2615.51	1505.63	1181.86	2367.19	1495.33	Rep4	Control Unconfined	5_2_1_214_Rep4	40	88	13:20:02	29:20:03	49	57600.5	Split	Cosmos	2	157	157	5_2_1_157_Rep4
5	2	20	1	223	1425.45	2761.52	2299.13	1180.88	2393.63	1513.79	Rep4	Control Unconfined	5_2_1_223_Rep4	41	93	13:40:02	31:00:01	53	62399.3	Split	Merged	2	48	48	5_2_1_48_Rep4
5	2	20	1	224	1682.64	2974.09	1506.52	1203.08	2386.35	1498.68	Rep4	Control Unconfined	5_2_1_224_Rep4	42	75	14:00:02	25:00:02	34	39599.8	Cosmos	Split	1	224	224	5_2_1_224_Rep4
5	2	20	1	225	1776.4	3348.09	2381.2	1193.72	2425.22	1506.64	Rep4	Control Unconfined	5_2_1_225_Rep4	42	108	14:00:02	36:00:02	67	79199.6	Merged	End	1	225	225	5_2_1_225_Rep4
5	2	20	1	227	1667.74	3177.82	1848.28	1201.3	2419.25	1501.92	Rep4	Control Unconfined	5_2_1_227_Rep4	42	93	14:00:02	31:00:01	52	61198.5	Merged	Merged	1	227	227	5_2_1_227_Rep4
5	2	20	1	228	1456.64	2755.16	1678.02	1209.04	2380.15	1503.21	Rep4	Control Unconfined	5_2_1_228_Rep4	42	108	14:00:02	36:00:02	67	79199.6	Split	End	2	137	137	5_2_1_137_Rep4
5	2	20	1	229	1439.64	2702.89	1621.79	1197.07	2361.59	1489.2	Rep4	Control Unconfined	5_2_1_229_Rep4	42	60	14:00:02	20:00:03	19	21600.8	Split	Cosmos	2	137	137	5_2_1_137_Rep4
5	2	20	1	230	1969.99	2808.07	1477.85	1219.77	2341.16	1464.64	Rep4	Control Unconfined	5_2_1_230_Rep4	42	79	14:00:02	26:20:01	38	44398.7	Cosmos	Cosmos	1	230	230	5_2_1_230_Rep4
5	2	20	1	233	1315.24	2582.94	1578.38	1160.35	2334.13	1478.24	Rep4	Control Unconfined	5_2_1_233_Rep4	43	108	14:20:02	36:00:02	66	77999.8	Split	End	3	90	39	5_2_1_90_Rep4
5	2	20	1	234	1360.78	2624.34	1566.33	1159.76	2329.93	1470.99	Rep4	Control Unconfined	5_2_1_234_Rep4	43	108	14:20:02	36:00:02	66	77999.8	Split	End	3	90	39	5_2_1_90_Rep4
5	2	20	1	237	1363.5	2631.43	1503.3	1177.35	2375.52	1497.15	Rep4	Control Unconfined	5_2_1_237_Rep4	44	83	14:40:01	27:40:01	40	46800	Merged	Split	1	237	237	5_2_1_237_Rep4
5	2	20	1	238	1604.66	3067.79	1507.72	1223.57	2428.7	1506.31	Rep4	Control Unconfined	5_2_1_238_Rep4	44	73	14:40:01	24:20:01	30	34800.2	Cosmos	Cosmos	1	238	238	5_2_1_238_Rep4
5	2	20	1	241	1411.6	2731.24	2311.34	1173.67	2381.38	1504.93	Rep4	Control Unconfined	5_2_1_241_Rep4	45	108	15:00:02	36:00:02	64	75600.4	Cosmos	End	1	241	241	5_2_1_241_Rep4
5	2	20	1	245	1297.97	2529.09	1590.6	1194.96	2365.17	1525.84	Rep4	Control Unconfined	5_2_1_245_Rep4	47	108	15:40:02	36:00:02	62	73199.9	Cosmos	End	1	245	245	5_2_1_245_Rep4
5	2	20	1	246	1268.43	2538.2	1642.37	1154.17	2362.09	1491.52	Rep4	Control Unconfined	5_2_1_246_Rep4	47	74	15:40:02	24:40:01	28	32398.5	Cosmos	Cosmos	1	246	246	5_2_1_246_Rep4
5	2	20	1	248	1931.86	2675.65	1517.97	1227.38	2380.06	1512.13	Rep4	Control Unconfined	5_2_1_248_Rep4	47	108	15:40:02	36:00:02	62	73199.9	Cosmos	End	1	248	248	5_2_1_248_Rep4
5	2	20	1	250	1309.95	2587.06	1608.89	1181.7	2380.41	1503.82	Rep4	Control Unconfined	5_2_1_250_Rep4	47	108	15:40:02	36:00:02	62	73199.9	Split	End	2	35	35	5_2_1_35_Rep4
5	2	20	1	251	1436.81	2709.71	1549.89	1169.72	2367.29	1490.69	Rep4	Control Unconfined	5_2_1_251_Rep4	48	64	16:00:02	21:20:02	17	19200.3	Cosmos	Merged	1	251	251	5_2_1_251_Rep4
5	2	20	1	255	1354.65	2608.88	1514.36	1168.91	2376.72	1502.12	Rep4	Control Unconfined	5_2_1_255_Rep4	49	86	16:20:02	28:40:02	38	44400.2	Cosmos	Split	1	255	255	5_2_1_255_Rep4
5	2	20	1	256	1281.75	2562.83	1539.62	1160.89	2370.18	1497	Rep4	Control Unconfined	5_2_1_256_Rep4	49	108	16:20:02	36:00:02	60	70800.4	Split	End	3	242	156	5_2_1_242_Rep4
5	2	20	1	257	1421.56	2672.74	1585.29	1186.01	2389.7	1505.2	Rep4	Control Unconfined	5_2_1_257_Rep4	49	105	16:20:02	35:00:02	57	67200.7	Cosmos	Cosmos	1	257	257	5_2_1_257_Rep4
5	2	20	1	258	1283.91	2533.49	1633.44	1154.98	2358.75	1490.71	Rep4	Control Unconfined	5_2_1_258_Rep4	50	108	16:40:02	36:00:02	59	69600.4	Cosmos	End	1	258	258	5_2_1_258_Rep4
5	2	20	1	259	1270.3	2527.57	1575	1176.32	2376.11	1509.36	Rep4	Control Unconfined	5_2_1_259_Rep4	50	98	16:40:02	32:40:01	49	57599.2	Cosmos	Split	1	259	259	5_2_1_259_Rep4
5	2	20	1	260	1333.55	2626.4	1910.92	1160.68	2364.03	1496.4	Rep4	Control Unconfined	5_2_1_260_Rep4	50	108	16:40:02	36:00:02	59	69600.4	Merged	End	1	260	260	5_2_1_260_Rep4
5	2	20	1	261	2396.84	2925.89	1509.21	1247.96	2389.82	1498.76	Rep4	Control Unconfined	5_2_1_261_Rep4	50	84	16:40:02	28:00:02	35	40800	Cosmos	Split	1	261	261	5_2_1_261_Rep4
5	2	20	1	262	1268.02	2482.47	1577.64	1186.36	2356.87	1535.71	Rep4	Control Unconfined	5_2_1_262_Rep4	51	92	17:00:01	30:40:02	42	49201.2	Cosmos	Cosmos	1	262	262	5_2_1_262_Rep4
5	2	20	1	263	1322.59	2597.51	1567.28	1162.42	2368.93	1489.52	Rep4	Control Unconfined	5_2_1_263_Rep4	51	108	17:00:01	36:00:02	58	68401.5	Cosmos	End	1	263	263	5_2_1_263_Rep4
5	2	20	1	265	1257.14	2436.46	1732.04	1176.89	2342.9	1504.96	Rep4	Control Unconfined	5_2_1_265_Rep4	52	108	17:20:02	36:00:02	57	67199.7	Cosmos	End	1	265	265	5_2_1_265_Rep4
5	2	20	1	267	1330.66	2620.51	1836.16	1161.55	2360.69	1489.11	Rep4	Control Unconfined	5_2_1_267_Rep4	52	64	17:20:02	21:20:02	13	14399.6	Cosmos	Merged	1	267	267	5_2_1_267_Rep4
5	2	20	1	268	1355.47	2666.18	1507.05	1175.95	2385.09	1499.69	Rep4	Control Unconfined	5_2_1_268_Rep4	52	92	17:20:02	30:40:02	41	47999.5	Split	Cosmos	2	218	218	5_2_1_218_Rep4
5	2	20	1	269	1420.08	2759.04	1516.37	1174.09	2377.63	1506.27	Rep4	Control Unconfined	5_2_1_269_Rep4	52	108	17:20:02	36:00:02	57	67199.7	Split	End	2	218	218	5_2_1_218_Rep4
5	2	20	1	270	1371.16	2654.96	1509.14	1193.17	2372.98	1493.17	Rep4	Control Unconfined	5_2_1_270_Rep4	52	106	17:20:02	35:20:01	55	64799.2	Cosmos	Cosmos	1	270	270	5_2_1_270_Rep4
5	2	20	1	273	1315.59	2558.66	1582.11	1182.88	2360.41	1506.76	Rep4	Control Unconfined	5_2_1_273_Rep4	53	98	17:40:01	32:40:01	46	54000.1	Cosmos	Cosmos	1	273	273	5_2_1_273_Rep4
5	2	20	1	274	1705.58	3174.62	1614.93	1245.72	2431.82	1527.94	Rep4	Control Unconfined	5_2_1_274_Rep4	53	108	17:40:01	36:00:02	56	66001.3	Cosmos	End	1	274	274	5_2_1_274_Rep4
5	2	20	1	276	1625.28	2966.99	1505.54	1205.14	2376.21	1483.33	Rep4	Control Unconfined	5_2_1_276_Rep4	53	92	17:40:01	30:40:02	40	46801	Split	Cosmos	2	271	271	5_2_1_271_Rep4
5	2	20	1	281	1312.88	2493.27	1565.23	1265.32	2404.54	1543.84	Rep4	Control Unconfined	5_2_1_281_Rep4	54	62	18:00:01	20:40:04	9	9602.35	Cosmos	Split	1	281	281	5_2_1_281_Rep4
5	2	20	1	282	1298.53	2523.5	1489.97	1170.08	2322.23	1469.41	Rep4	Control Unconfined	5_2_1_282_Rep4	54	108	18:00:01	36:00:02	55	64800.6	Split	End	2	81	81	5_2_1_81_Rep4
5	2	20	1	283	1282.79	2502.14	1497.46	1176.85	2336.68	1482.43	Rep4	Control Unconfined	5_2_1_283_Rep4	54	64	18:00:01	21:20:02	11	12000.5	Split	Cosmos	2	81	81	5_2_1_81_Rep4
5	2	20	1	284	1246.87	2471.82	1611.61	1172.03	2353.05	1501.14	Rep4	Control Unconfined	5_2_1_284_Rep4	54	108	18:00:01	36:00:02	55	64800.6	Split	End	3	275	271	5_2_1_275_Rep4
5	2	20	1	285	1251.9	2472.84	1610.22	1172.74	2353.67	1500.42	Rep4	Control Unconfined	5_2_1_285_Rep4	54	88	18:00:01	29:20:03	35	40801.4	Split	Cosmos	3	275	271	5_2_1_275_Rep4
5	2	20	1	287	1250.07	2489.28	1609.29	1171.14	2374.9	1496.52	Rep4	Control Unconfined	5_2_1_287_Rep4	55	108	18:20:03	36:00:02	54	63598.8	Split	End	2	37	37	5_2_1_37_Rep4
5	2	20	1	288	1249.34	2485.63	1610.64	1172.72	2372.88	1503.57	Rep4	Control Unconfined	5_2_1_288_Rep4	55	108	18:20:03	36:00:02	54	63598.8	Split	End	2	37	37	5_2_1_37_Rep4
5	2	20	1	289	1292.65	2590.65	1554.37	1169.85	2392.72	1510.78	Rep4	Control Unconfined	5_2_1_289_Rep4	56	103	18:40:02	34:20:01	48	56399.1	Merged	Cosmos	1	289	289	5_2_1_289_Rep4
5	2	20	1	291	1270.14	2509.4	1587.65	1166.32	2361.52	1497.77	Rep4	Control Unconfined	5_2_1_291_Rep4	56	108	18:40:02	36:00:02	53	62400.4	Merged	End	1	291	291	5_2_1_291_Rep4
5	2	20	1	292	1639.29	2881.04	1513.35	1217.8	2383.85	1504.8	Rep4	Control Unconfined	5_2_1_292_Rep4	56	69	18:40:02	23:00:01	14	15599.1	Cosmos	Cosmos	1	292	292	5_2_1_292_Rep4
5	2	20	1	294	1425.08	2708.82	1550.32	1219.53	2363.3	1506.08	Rep4	Control Unconfined	5_2_1_294_Rep4	58	66	19:20:02	22:00:02	9	9600.41	Split	Merged	2	286	286	5_2_1_286_Rep4
5	2	20	1	295	1289.3	2464.19	1556.95	1278.08	2451.93	1531.59	Rep4	Control Unconfined	5_2_1_295_Rep4	58	62	19:20:02	20:40:04	5	4801.97	Split	Cosmos	2	286	286	5_2_1_286_Rep4
5	2	20	1	296	1235.06	2419.97	1618.17	1172.86	2379.69	1510.18	Rep4	Control Unconfined	5_2_1_296_Rep4	58	108	19:20:02	36:00:02	51	60000.2	Split	End	3	164	32	5_2_1_164_Rep4
5	2	20	1	297	1251.51	2437.06	1648.08	1176.73	2377.98	1507.97	Rep4	Control Unconfined	5_2_1_297_Rep4	58	108	19:20:02	36:00:02	51	60000.2	Split	End	3	164	32	5_2_1_164_Rep4
5	2	20	1	298	2057.4	3243.81	1518.44	1249.67	2421.46	1513.17	Rep4	Control Unconfined	5_2_1_298_Rep4	59	76	19:40:01	25:20:02	18	20400.5	Split	Split	2	210	210	5_2_1_210_Rep4
5	2	20	1	299	1247.7	2475.64	1578.12	1163.06	2360.03	1498.92	Rep4	Control Unconfined	5_2_1_299_Rep4	59	108	19:40:01	36:00:02	50	58800.9	Split	End	2	290	290	5_2_1_290_Rep4
5	2	20	1	300	2236.77	2688.55	1519.65	1263.92	2383.37	1508.43	Rep4	Control Unconfined	5_2_1_300_Rep4	59	76	19:40:01	25:20:02	18	20400.5	Split	Cosmos	2	210	210	5_2_1_210_Rep4
5	2	20	1	301	3647.07	2529.28	1543.22	1184.46	2356.8	1500.53	Rep4	Control Unconfined	5_2_1_301_Rep4	59	60	19:40:01	20:00:03	2	1202.15	Merged	Split	1	301	301	5_2_1_301_Rep4
5	2	20	1	302	1240.72	2483.89	1583.57	1162.23	2358.48	1498.97	Rep4	Control Unconfined	5_2_1_302_Rep4	59	108	19:40:01	36:00:02	50	58800.9	Split	End	2	290	290	5_2_1_290_Rep4
5	2	20	1	303	1345.34	2410.89	1495.28	1196.72	2331.5	1487.67	Rep4	Control Unconfined	5_2_1_303_Rep4	59	60	19:40:01	20:00:03	2	1202.15	Cosmos	Cosmos	1	303	303	5_2_1_303_Rep4
5	2	23.6666666666667	1	2	1789.03	3440.69	1504.31	1148.48	2475.19	1507.95	Rep4	Control Unconfined	5_2_1_2_Rep4	1	108	00:20:01	36:00:02	108	128401	Begin	End	1	2	2	5_2_1_2_Rep4
5	2	23.6666666666667	1	4	2317.16	3092.38	1537.87	1198.98	2489.11	1511.01	Rep4	Control Unconfined	5_2_1_4_Rep4	1	85	00:20:01	28:20:03	85	100802	Begin	Split	1	4	4	5_2_1_4_Rep4
5	2	23.6666666666667	1	9	2637.2	2723.88	1530.65	1180.65	2434.2	1507.63	Rep4	Control Unconfined	5_2_1_9_Rep4	1	80	00:20:01	26:40:01	80	94800.6	Begin	Split	1	9	9	5_2_1_9_Rep4
5	2	23.6666666666667	1	10	1619.33	2892.55	1500.57	1161.61	2451.32	1491.85	Rep4	Control Unconfined	5_2_1_10_Rep4	1	90	00:20:01	30:00:01	90	106801	Begin	Cosmos	1	10	10	5_2_1_10_Rep4
5	2	23.6666666666667	1	13	1625.45	3053.62	1503.19	1181.32	2480.63	1495.6	Rep4	Control Unconfined	5_2_1_13_Rep4	1	76	00:20:01	25:20:02	76	90000.7	Begin	Merged	1	13	13	5_2_1_13_Rep4
5	2	23.6666666666667	1	18	1403.11	2714.23	1550.85	1164.3	2417.61	1539.38	Rep4	Control Unconfined	5_2_1_18_Rep4	1	79	00:20:01	26:20:01	79	93600.2	Begin	Cosmos	1	18	18	5_2_1_18_Rep4
5	2	23.6666666666667	1	22	1354.51	2744.93	1515.31	1149	2423.76	1498.42	Rep4	Control Unconfined	5_2_1_22_Rep4	1	108	00:20:01	36:00:02	108	128401	Begin	End	1	22	22	5_2_1_22_Rep4
5	2	23.6666666666667	1	26	2028.75	2724.76	1518.12	1183.62	2426.8	1508.22	Rep4	Control Unconfined	5_2_1_26_Rep4	1	108	00:20:01	36:00:02	108	128401	Begin	End	1	26	26	5_2_1_26_Rep4
5	2	23.6666666666667	1	30	2157.23	2517.42	1530.11	1175.15	2427.21	1507.41	Rep4	Control Unconfined	5_2_1_30_Rep4	1	77	00:20:01	25:40:03	77	91201.9	Begin	Split	1	30	30	5_2_1_30_Rep4
5	2	23.6666666666667	1	51	2071.41	2826.32	1509.41	1191.25	2420.64	1501.56	Rep4	Control Unconfined	5_2_1_51_Rep4	1	83	00:20:01	27:40:01	83	98400.2	Begin	Cosmos	1	51	51	5_2_1_51_Rep4
5	2	23.6666666666667	1	54	1627.98	3010.4	1532.67	1138.74	2439.31	1519.87	Rep4	Control Unconfined	5_2_1_54_Rep4	2	108	00:40:01	36:00:02	107	127201	Cosmos	End	1	54	54	5_2_1_54_Rep4
5	2	23.6666666666667	1	56	2978.62	3232.88	1527.12	1196.59	2463.4	1510.25	Rep4	Control Unconfined	5_2_1_56_Rep4	2	108	00:40:01	36:00:02	107	127201	Cosmos	End	1	56	56	5_2_1_56_Rep4
5	2	23.6666666666667	1	59	1784.19	2812.08	1520.18	1201.92	2430.67	1510.08	Rep4	Control Unconfined	5_2_1_59_Rep4	2	87	00:40:01	29:00:02	86	102001	Merged	Split	1	59	59	5_2_1_59_Rep4
5	2	23.6666666666667	1	68	2566.28	2831.45	1518.2	1234	2471.22	1499.47	Rep4	Control Unconfined	5_2_1_68_Rep4	3	80	01:00:04	26:40:01	78	92397.4	Merged	Split	1	68	68	5_2_1_68_Rep4
5	2	23.6666666666667	1	71	2029.91	3699.72	5861.2	1186.88	2515.07	1547.31	Rep4	Control Unconfined	5_2_1_71_Rep4	3	108	01:00:04	36:00:02	106	125998	Cosmos	End	1	71	71	5_2_1_71_Rep4
5	2	23.6666666666667	1	88	2291.3	3090.76	1530.9	1184.05	2471.54	1510.22	Rep4	Control Unconfined	5_2_1_88_Rep4	5	89	01:40:01	29:40:01	85	100800	Merged	Cosmos	1	88	88	5_2_1_88_Rep4
5	2	23.6666666666667	1	101	2017.83	3036.38	1556.39	1217.12	2452.57	1544.09	Rep4	Control Unconfined	5_2_1_101_Rep4	7	95	02:20:01	31:40:00	89	105599	Cosmos	Cosmos	1	101	101	5_2_1_101_Rep4
5	2	23.6666666666667	1	110	2190.75	3136.3	1501.41	1186.92	2442.53	1491.58	Rep4	Control Unconfined	5_2_1_110_Rep4	10	105	03:20:01	35:00:02	96	114001	Split	Split	2	102	102	5_2_1_102_Rep4
5	2	23.6666666666667	1	116	1478.45	2868.17	1518.27	1134.84	2418.22	1508.53	Rep4	Control Unconfined	5_2_1_116_Rep4	11	89	03:40:03	29:40:01	79	93598.4	Cosmos	Cosmos	1	116	116	5_2_1_116_Rep4
5	2	23.6666666666667	1	117	1537.37	2733.99	1518.38	1151.27	2432	1507.25	Rep4	Control Unconfined	5_2_1_117_Rep4	11	86	03:40:03	28:40:02	76	89999	Cosmos	Cosmos	1	117	117	5_2_1_117_Rep4
5	2	23.6666666666667	1	123	1456.39	2896.35	1510.37	1125.43	2414.88	1498.04	Rep4	Control Unconfined	5_2_1_123_Rep4	12	108	04:00:01	36:00:02	97	115201	Cosmos	End	1	123	123	5_2_1_123_Rep4
5	2	23.6666666666667	1	124	1760.27	2784.84	1501.37	1173.2	2431.04	1495.37	Rep4	Control Unconfined	5_2_1_124_Rep4	13	105	04:20:02	35:00:02	93	110401	Cosmos	Split	1	124	124	5_2_1_124_Rep4
5	2	23.6666666666667	1	136	2052.38	3276.79	1526.24	1255.87	2524.68	1509.67	Rep4	Control Unconfined	5_2_1_136_Rep4	17	108	05:40:01	36:00:02	92	109201	Cosmos	End	1	136	136	5_2_1_136_Rep4
5	2	23.6666666666667	1	138	2052.53	2485.15	1520.8	1186.6	2360.87	1497.42	Rep4	Control Unconfined	5_2_1_138_Rep4	17	75	05:40:01	25:00:02	59	69600.9	Cosmos	Cosmos	1	138	138	5_2_1_138_Rep4
5	2	23.6666666666667	1	143	1702.77	2713.13	1505.13	1162.36	2407.71	1496.97	Rep4	Control Unconfined	5_2_1_143_Rep4	19	90	06:20:01	30:00:01	72	85200.7	Cosmos	Cosmos	1	143	143	5_2_1_143_Rep4
5	2	23.6666666666667	1	147	1240.47	2568.87	1527.9	1128.63	2388.3	1490.13	Rep4	Control Unconfined	5_2_1_147_Rep4	21	84	07:00:01	28:00:02	64	75600.2	Cosmos	Cosmos	1	147	147	5_2_1_147_Rep4
5	2	23.6666666666667	1	148	1683.41	2826.82	1518.77	1155.46	2433.63	1511.39	Rep4	Control Unconfined	5_2_1_148_Rep4	22	107	07:20:02	35:40:02	86	102000	Cosmos	Split	1	148	148	5_2_1_148_Rep4
5	2	23.6666666666667	1	150	2036.03	3723.3	1506.86	1184.68	2497.9	1500.48	Rep4	Control Unconfined	5_2_1_150_Rep4	23	108	07:40:02	36:00:02	86	102000	Cosmos	End	1	150	150	5_2_1_150_Rep4
5	2	23.6666666666667	1	154	1484.85	2889.18	1490.17	1133.88	2423.54	1490.98	Rep4	Control Unconfined	5_2_1_154_Rep4	26	87	08:40:01	29:00:02	62	73200.8	Cosmos	Cosmos	1	154	154	5_2_1_154_Rep4
5	2	23.6666666666667	1	158	1544.14	2853.81	1499.45	1155.92	2418.27	1493.77	Rep4	Control Unconfined	5_2_1_158_Rep4	26	96	08:40:01	32:00:02	71	84001	Split	Cosmos	2	58	58	5_2_1_58_Rep4
5	2	23.6666666666667	1	159	1491.55	2888.15	1490.18	1146.35	2417.35	1487.45	Rep4	Control Unconfined	5_2_1_159_Rep4	26	97	08:40:01	32:20:02	72	85201.2	Split	Cosmos	2	58	58	5_2_1_58_Rep4
5	2	23.6666666666667	1	163	1571.53	2709.5	1529.49	1167.76	2419.83	1517.24	Rep4	Control Unconfined	5_2_1_163_Rep4	28	108	09:20:02	36:00:02	81	96000.1	Split	End	2	77	77	5_2_1_77_Rep4
5	2	23.6666666666667	1	169	1402.82	2828.43	1558.18	1140.17	2414.36	1519.19	Rep4	Control Unconfined	5_2_1_169_Rep4	30	94	10:00:02	31:20:02	65	76800.7	Cosmos	Merged	1	169	169	5_2_1_169_Rep4
5	2	23.6666666666667	1	172	2150.97	4119.43	1467.19	1142.15	2410.43	1495.91	Rep4	Control Unconfined	5_2_1_172_Rep4	30	79	10:00:02	26:20:01	50	58799.5	Cosmos	Merged	1	172	172	5_2_1_172_Rep4
5	2	23.6666666666667	1	175	1374.96	2785.37	1572.15	1149.33	2432.84	1533.01	Rep4	Control Unconfined	5_2_1_175_Rep4	31	93	10:20:03	31:00:01	63	74397.4	Cosmos	Split	1	175	175	5_2_1_175_Rep4
5	2	23.6666666666667	1	180	2294.7	3273.81	1515.37	1223.25	2488.69	1508.62	Rep4	Control Unconfined	5_2_1_180_Rep4	32	108	10:40:01	36:00:02	77	91200.9	Merged	End	1	180	180	5_2_1_180_Rep4
5	2	23.6666666666667	1	182	1364.75	2792.5	1514.27	1140.05	2463.26	1513.66	Rep4	Control Unconfined	5_2_1_182_Rep4	34	96	11:20:02	32:00:02	63	74400.1	Cosmos	Cosmos	1	182	182	5_2_1_182_Rep4
5	2	23.6666666666667	1	188	1471.49	2867.06	1524.84	1135.48	2460.12	1516.18	Rep4	Control Unconfined	5_2_1_188_Rep4	35	80	11:40:01	26:40:01	46	54000.4	Split	Cosmos	3	165	32	5_2_1_165_Rep4
5	2	23.6666666666667	1	195	1874.68	3457.85	1511.43	1263.38	2549.94	1506.52	Rep4	Control Unconfined	5_2_1_195_Rep4	36	104	12:00:02	34:40:02	69	81599.9	Split	Cosmos	3	60	24	5_2_1_60_Rep4
5	2	23.6666666666667	1	197	1796.64	2654.07	1523.29	1160.68	2406.99	1495.94	Rep4	Control Unconfined	5_2_1_197_Rep4	37	108	12:20:01	36:00:02	72	85201.2	Split	End	2	190	190	5_2_1_190_Rep4
5	2	23.6666666666667	1	198	1668.78	2605.73	1523.42	1172.89	2413.16	1496.98	Rep4	Control Unconfined	5_2_1_198_Rep4	37	104	12:20:01	34:40:02	68	80400.8	Split	Split	2	190	190	5_2_1_190_Rep4
5	2	23.6666666666667	1	199	1421.28	2782.04	1506.36	1163.2	2441.92	1499.96	Rep4	Control Unconfined	5_2_1_199_Rep4	37	82	12:20:01	27:20:01	46	54000.1	Cosmos	Cosmos	1	199	199	5_2_1_199_Rep4
5	2	23.6666666666667	1	200	1256.33	2608.97	1501.09	1121.14	2407.38	1496.11	Rep4	Control Unconfined	5_2_1_200_Rep4	38	81	12:40:01	27:00:01	44	51599.6	Cosmos	Cosmos	1	200	200	5_2_1_200_Rep4
5	2	23.6666666666667	1	204	1426.73	2794.59	1555.33	1135.81	2439.6	1508.56	Rep4	Control Unconfined	5_2_1_204_Rep4	38	108	12:40:01	36:00:02	71	84000.9	Split	End	2	7	7	5_2_1_7_Rep4
5	2	23.6666666666667	1	205	1437.04	2673.85	1536.31	1139.88	2426.73	1501.11	Rep4	Control Unconfined	5_2_1_205_Rep4	38	108	12:40:01	36:00:02	71	84000.9	Split	End	2	7	7	5_2_1_7_Rep4
5	2	23.6666666666667	1	209	1283.56	2612.18	1499	1119.23	2398.72	1494.79	Rep4	Control Unconfined	5_2_1_209_Rep4	39	84	13:00:02	28:00:02	46	53999.2	Cosmos	Cosmos	1	209	209	5_2_1_209_Rep4
5	2	23.6666666666667	1	212	1369.19	2755.11	1503.6	1137.33	2411.07	1499.49	Rep4	Control Unconfined	5_2_1_212_Rep4	39	97	13:00:02	32:20:02	59	69599.6	Cosmos	Cosmos	1	212	212	5_2_1_212_Rep4
5	2	23.6666666666667	1	214	1432.2	2741.21	1504.41	1142.91	2417.44	1500.46	Rep4	Control Unconfined	5_2_1_214_Rep4	40	88	13:20:02	29:20:03	49	57600.5	Split	Cosmos	2	157	157	5_2_1_157_Rep4
5	2	23.6666666666667	1	223	1523.74	2875.42	2585.63	1142.28	2452.93	1525.8	Rep4	Control Unconfined	5_2_1_223_Rep4	41	93	13:40:02	31:00:01	53	62399.3	Split	Merged	2	48	48	5_2_1_48_Rep4
5	2	23.6666666666667	1	224	1573.49	2785.81	1514.54	1158.56	2427.94	1500.04	Rep4	Control Unconfined	5_2_1_224_Rep4	42	75	14:00:02	25:00:02	34	39599.8	Cosmos	Split	1	224	224	5_2_1_224_Rep4
5	2	23.6666666666667	1	225	1826.19	3363.04	2161.73	1151.17	2482.56	1513.26	Rep4	Control Unconfined	5_2_1_225_Rep4	42	108	14:00:02	36:00:02	67	79199.6	Merged	End	1	225	225	5_2_1_225_Rep4
5	2	23.6666666666667	1	227	1617.95	3218.8	1887.26	1138.43	2457.24	1504.74	Rep4	Control Unconfined	5_2_1_227_Rep4	42	93	14:00:02	31:00:01	52	61198.5	Merged	Merged	1	227	227	5_2_1_227_Rep4
5	2	23.6666666666667	1	228	1543.32	2849.18	1550.94	1193.65	2449.03	1504.09	Rep4	Control Unconfined	5_2_1_228_Rep4	42	108	14:00:02	36:00:02	67	79199.6	Split	End	2	137	137	5_2_1_137_Rep4
5	2	23.6666666666667	1	230	2079.87	2847.49	1478.33	1182.39	2394.14	1465.84	Rep4	Control Unconfined	5_2_1_230_Rep4	42	79	14:00:02	26:20:01	38	44398.7	Cosmos	Cosmos	1	230	230	5_2_1_230_Rep4
5	2	23.6666666666667	1	233	1337.6	2708.27	1524.07	1126.29	2406.46	1484.92	Rep4	Control Unconfined	5_2_1_233_Rep4	43	108	14:20:02	36:00:02	66	77999.8	Split	End	3	90	39	5_2_1_90_Rep4
5	2	23.6666666666667	1	234	1500.65	2864.66	1484.53	1124.68	2402.2	1474.55	Rep4	Control Unconfined	5_2_1_234_Rep4	43	108	14:20:02	36:00:02	66	77999.8	Split	End	3	90	39	5_2_1_90_Rep4
5	2	23.6666666666667	1	237	1336.23	2690.83	1510.1	1132.1	2430.88	1505.81	Rep4	Control Unconfined	5_2_1_237_Rep4	44	83	14:40:01	27:40:01	40	46800	Merged	Split	1	237	237	5_2_1_237_Rep4
5	2	23.6666666666667	1	238	1514.4	2971.46	1505.02	1181.52	2471.53	1503.13	Rep4	Control Unconfined	5_2_1_238_Rep4	44	73	14:40:01	24:20:01	30	34800.2	Cosmos	Cosmos	1	238	238	5_2_1_238_Rep4
5	2	23.6666666666667	1	241	1611.06	2794.01	2256.27	1139.5	2427.58	1505.62	Rep4	Control Unconfined	5_2_1_241_Rep4	45	108	15:00:02	36:00:02	64	75600.4	Cosmos	End	1	241	241	5_2_1_241_Rep4
5	2	23.6666666666667	1	245	1298.33	2671.72	1628.71	1139.27	2416.71	1530.24	Rep4	Control Unconfined	5_2_1_245_Rep4	47	108	15:40:02	36:00:02	62	73199.9	Cosmos	End	1	245	245	5_2_1_245_Rep4
5	2	23.6666666666667	1	246	1395.8	2749.69	1754.09	1112.74	2419.7	1502.48	Rep4	Control Unconfined	5_2_1_246_Rep4	47	74	15:40:02	24:40:01	28	32398.5	Cosmos	Cosmos	1	246	246	5_2_1_246_Rep4
5	2	23.6666666666667	1	248	2003.74	2719.37	1528.8	1184.72	2430.19	1514.35	Rep4	Control Unconfined	5_2_1_248_Rep4	47	108	15:40:02	36:00:02	62	73199.9	Cosmos	End	1	248	248	5_2_1_248_Rep4
5	2	23.6666666666667	1	250	1358.44	2716.5	1608.98	1137.97	2430.57	1504.83	Rep4	Control Unconfined	5_2_1_250_Rep4	47	108	15:40:02	36:00:02	62	73199.9	Split	End	2	35	35	5_2_1_35_Rep4
5	2	23.6666666666667	1	255	1355.6	2739.96	1520.49	1126.32	2430.16	1508.46	Rep4	Control Unconfined	5_2_1_255_Rep4	49	86	16:20:02	28:40:02	38	44400.2	Cosmos	Split	1	255	255	5_2_1_255_Rep4
5	2	23.6666666666667	1	256	1271.38	2657.89	1559.41	1117.22	2427.24	1504.14	Rep4	Control Unconfined	5_2_1_256_Rep4	49	108	16:20:02	36:00:02	60	70800.4	Split	End	3	242	156	5_2_1_242_Rep4
5	2	23.6666666666667	1	257	1627.56	2791.52	1533.76	1148.47	2433.85	1507.44	Rep4	Control Unconfined	5_2_1_257_Rep4	49	105	16:20:02	35:00:02	57	67200.7	Cosmos	Cosmos	1	257	257	5_2_1_257_Rep4
5	2	23.6666666666667	1	258	1356.14	2676.07	1577.16	1117.93	2414.49	1494.9	Rep4	Control Unconfined	5_2_1_258_Rep4	50	108	16:40:02	36:00:02	59	69600.4	Cosmos	End	1	258	258	5_2_1_258_Rep4
5	2	23.6666666666667	1	259	1350.83	2715.27	1529.66	1130.04	2428.87	1501.6	Rep4	Control Unconfined	5_2_1_259_Rep4	50	98	16:40:02	32:40:01	49	57599.2	Cosmos	Split	1	259	259	5_2_1_259_Rep4
5	2	23.6666666666667	1	260	1305.78	2711.26	2307.6	1110.62	2416.2	1506.72	Rep4	Control Unconfined	5_2_1_260_Rep4	50	108	16:40:02	36:00:02	59	69600.4	Merged	End	1	260	260	5_2_1_260_Rep4
5	2	23.6666666666667	1	261	2287.11	2657.24	1512.45	1195.4	2407.96	1500.54	Rep4	Control Unconfined	5_2_1_261_Rep4	50	84	16:40:02	28:00:02	35	40800	Cosmos	Split	1	261	261	5_2_1_261_Rep4
5	2	23.6666666666667	1	262	1247.46	2590.6	1628.67	1146.24	2425.78	1547.55	Rep4	Control Unconfined	5_2_1_262_Rep4	51	92	17:00:01	30:40:02	42	49201.2	Cosmos	Cosmos	1	262	262	5_2_1_262_Rep4
5	2	23.6666666666667	1	263	1503.09	2774.36	1512.83	1131.98	2433.85	1498.73	Rep4	Control Unconfined	5_2_1_263_Rep4	51	108	17:00:01	36:00:02	58	68401.5	Cosmos	End	1	263	263	5_2_1_263_Rep4
5	2	23.6666666666667	1	265	1388.15	2550.19	1528.37	1139.06	2405.88	1506.98	Rep4	Control Unconfined	5_2_1_265_Rep4	52	108	17:20:02	36:00:02	57	67199.7	Cosmos	End	1	265	265	5_2_1_265_Rep4
5	2	23.6666666666667	1	268	1398.99	2856.34	1534.93	1131.98	2440.54	1509.45	Rep4	Control Unconfined	5_2_1_268_Rep4	52	92	17:20:02	30:40:02	41	47999.5	Split	Cosmos	2	218	218	5_2_1_218_Rep4
5	2	23.6666666666667	1	269	1405.02	2853.17	1531.52	1133.33	2427.45	1512.42	Rep4	Control Unconfined	5_2_1_269_Rep4	52	108	17:20:02	36:00:02	57	67199.7	Split	End	2	218	218	5_2_1_218_Rep4
5	2	23.6666666666667	1	270	1482.87	2902.48	1509.49	1147.83	2435.73	1502.94	Rep4	Control Unconfined	5_2_1_270_Rep4	52	106	17:20:02	35:20:01	55	64799.2	Cosmos	Cosmos	1	270	270	5_2_1_270_Rep4
5	2	23.6666666666667	1	273	1286.64	2651.35	1619.88	1137	2420.31	1516.22	Rep4	Control Unconfined	5_2_1_273_Rep4	53	98	17:40:01	32:40:01	46	54000.1	Cosmos	Cosmos	1	273	273	5_2_1_273_Rep4
5	2	23.6666666666667	1	274	1867.99	3575.98	1665.23	1215.66	2529.21	1544.71	Rep4	Control Unconfined	5_2_1_274_Rep4	53	108	17:40:01	36:00:02	56	66001.3	Cosmos	End	1	274	274	5_2_1_274_Rep4
5	2	23.6666666666667	1	276	1568.02	2929.73	1504.61	1149.54	2413.18	1495.2	Rep4	Control Unconfined	5_2_1_276_Rep4	53	92	17:40:01	30:40:02	40	46801	Split	Cosmos	2	271	271	5_2_1_271_Rep4
5	2	23.6666666666667	1	282	1350.2	2731.4	1511.21	1132.15	2389.33	1474.01	Rep4	Control Unconfined	5_2_1_282_Rep4	54	108	18:00:01	36:00:02	55	64800.6	Split	End	2	81	81	5_2_1_81_Rep4
5	2	23.6666666666667	1	284	1295.17	2634.11	1811.97	1130.95	2414.38	1506.29	Rep4	Control Unconfined	5_2_1_284_Rep4	54	108	18:00:01	36:00:02	55	64800.6	Split	End	3	275	271	5_2_1_275_Rep4
5	2	23.6666666666667	1	285	1338.54	2693.07	1840.9	1139.08	2415.16	1509.24	Rep4	Control Unconfined	5_2_1_285_Rep4	54	88	18:00:01	29:20:03	35	40801.4	Split	Cosmos	3	275	271	5_2_1_275_Rep4
5	2	23.6666666666667	1	287	1333.34	2698.13	1861.95	1128.49	2434.15	1511.04	Rep4	Control Unconfined	5_2_1_287_Rep4	55	108	18:20:03	36:00:02	54	63598.8	Split	End	2	37	37	5_2_1_37_Rep4
5	2	23.6666666666667	1	288	1278.65	2633.31	1791.79	1129.71	2426.33	1507.87	Rep4	Control Unconfined	5_2_1_288_Rep4	55	108	18:20:03	36:00:02	54	63598.8	Split	End	2	37	37	5_2_1_37_Rep4
5	2	23.6666666666667	1	289	1268.72	2665.13	1568.14	1124.66	2449.85	1516.16	Rep4	Control Unconfined	5_2_1_289_Rep4	56	103	18:40:02	34:20:01	48	56399.1	Merged	Cosmos	1	289	289	5_2_1_289_Rep4
5	2	23.6666666666667	1	291	1304.91	2698.9	1738.05	1120.69	2414.28	1505.52	Rep4	Control Unconfined	5_2_1_291_Rep4	56	108	18:40:02	36:00:02	53	62400.4	Merged	End	1	291	291	5_2_1_291_Rep4
5	2	23.6666666666667	1	296	1233.5	2590.28	1971.34	1118.14	2432.27	1518.79	Rep4	Control Unconfined	5_2_1_296_Rep4	58	108	19:20:02	36:00:02	51	60000.2	Split	End	3	164	32	5_2_1_164_Rep4
5	2	23.6666666666667	1	297	1198.3	2531.55	1882.13	1121.32	2420.44	1520.76	Rep4	Control Unconfined	5_2_1_297_Rep4	58	108	19:20:02	36:00:02	51	60000.2	Split	End	3	164	32	5_2_1_164_Rep4
5	2	23.6666666666667	1	298	2044.97	3264.7	1551.41	1215.43	2477.67	1521.14	Rep4	Control Unconfined	5_2_1_298_Rep4	59	76	19:40:01	25:20:02	18	20400.5	Split	Split	2	210	210	5_2_1_210_Rep4
5	2	23.6666666666667	1	299	1238.8	2587.13	1682.38	1117.82	2407.17	1509.67	Rep4	Control Unconfined	5_2_1_299_Rep4	59	108	19:40:01	36:00:02	50	58800.9	Split	End	2	290	290	5_2_1_290_Rep4
5	2	23.6666666666667	1	300	2382.85	2621.46	1528.8	1226.38	2423.66	1510.17	Rep4	Control Unconfined	5_2_1_300_Rep4	59	76	19:40:01	25:20:02	18	20400.5	Split	Cosmos	2	210	210	5_2_1_210_Rep4
5	2	23.6666666666667	1	302	1290.58	2676.14	1742.66	1124.14	2414.95	1504.19	Rep4	Control Unconfined	5_2_1_302_Rep4	59	108	19:40:01	36:00:02	50	58800.9	Split	End	2	290	290	5_2_1_290_Rep4
5	2	23.6666666666667	1	304	1332.9	2751.3	1522.09	1130.16	2431.38	1502.58	Rep4	Control Unconfined	5_2_1_304_Rep4	61	108	20:20:02	36:00:02	48	56400	Cosmos	End	1	304	304	5_2_1_304_Rep4
5	2	23.6666666666667	1	305	1282.83	2669.98	1518.7	1127.22	2428.1	1504.77	Rep4	Control Unconfined	5_2_1_305_Rep4	61	108	20:20:02	36:00:02	48	56400	Cosmos	End	1	305	305	5_2_1_305_Rep4
5	2	23.6666666666667	1	306	1255.46	2640.27	1656.08	1122.32	2442.43	1509.36	Rep4	Control Unconfined	5_2_1_306_Rep4	61	108	20:20:02	36:00:02	48	56400	Split	End	2	301	301	5_2_1_301_Rep4
5	2	23.6666666666667	1	308	1289.27	2697.39	1560.94	1109.96	2413.5	1498	Rep4	Control Unconfined	5_2_1_308_Rep4	61	108	20:20:02	36:00:02	48	56400	Cosmos	End	1	308	308	5_2_1_308_Rep4
5	2	23.6666666666667	1	314	1524.01	2809.15	1496.06	1168.15	2405.97	1480.59	Rep4	Control Unconfined	5_2_1_314_Rep4	63	74	21:00:02	24:40:01	12	13198.5	Split	Merged	2	309	309	5_2_1_309_Rep4
5	2	23.6666666666667	1	315	1289.86	2600.9	1924.13	1131.59	2358.79	1484.43	Rep4	Control Unconfined	5_2_1_315_Rep4	63	75	21:00:02	25:00:02	13	14400	Split	Merged	2	309	309	5_2_1_309_Rep4
5	2	23.6666666666667	1	316	1676.22	3127.59	1536.79	1199.93	2466.32	1528.35	Rep4	Control Unconfined	5_2_1_316_Rep4	64	82	21:20:02	27:20:01	19	21599	Cosmos	Cosmos	1	316	316	5_2_1_316_Rep4
5	2	23.6666666666667	1	317	1302.75	2601.78	1505.14	1124.92	2418.29	1501.94	Rep4	Control Unconfined	5_2_1_317_Rep4	64	78	21:20:02	26:00:03	15	16800.7	Cosmos	Cosmos	1	317	317	5_2_1_317_Rep4
5	2	23.6666666666667	1	318	1228.68	2593.75	1548.58	1115.86	2417.88	1499.73	Rep4	Control Unconfined	5_2_1_318_Rep4	65	85	21:40:02	28:20:03	21	24001.1	Cosmos	Cosmos	1	318	318	5_2_1_318_Rep4
5	2	23.6666666666667	1	319	1238.72	2607.02	1551.31	1116.25	2415.84	1499.59	Rep4	Control Unconfined	5_2_1_319_Rep4	65	108	21:40:02	36:00:02	44	51599.9	Cosmos	End	1	319	319	5_2_1_319_Rep4
5	2	23.6666666666667	1	321	1215.29	2599.36	1531.31	1111.45	2429.97	1504.53	Rep4	Control Unconfined	5_2_1_321_Rep4	65	95	21:40:02	31:40:00	31	35998.2	Cosmos	Cosmos	1	321	321	5_2_1_321_Rep4
5	2	23.6666666666667	1	322	1231.24	2608.71	1533.58	1110.59	2421.1	1502.25	Rep4	Control Unconfined	5_2_1_322_Rep4	65	108	21:40:02	36:00:02	44	51599.9	Cosmos	End	1	322	322	5_2_1_322_Rep4
5	2	23.6666666666667	1	323	1251.15	2633.65	1549.72	1115.98	2429.32	1507.66	Rep4	Control Unconfined	5_2_1_323_Rep4	65	108	21:40:02	36:00:02	44	51599.9	Cosmos	End	1	323	323	5_2_1_323_Rep4
5	2	23.6666666666667	1	324	1239.26	2624.19	1551.53	1109	2421.42	1504.41	Rep4	Control Unconfined	5_2_1_324_Rep4	65	108	21:40:02	36:00:02	44	51599.9	Cosmos	End	1	324	324	5_2_1_324_Rep4
5	2	23.6666666666667	1	326	1230.03	2602.77	1559.69	1122.4	2422.42	1502.18	Rep4	Control Unconfined	5_2_1_326_Rep4	65	73	21:40:02	24:20:01	9	9599.26	Cosmos	Cosmos	1	326	326	5_2_1_326_Rep4
5	2	23.6666666666667	1	327	1309.12	2666.27	1597.55	1181.03	2421.6	1522.44	Rep4	Control Unconfined	5_2_1_327_Rep4	67	73	22:20:02	24:20:01	7	7199.49	Merged	Merged	1	327	327	5_2_1_327_Rep4
5	2	23.6666666666667	1	328	1230.01	2604.71	1535.04	1111.15	2429.19	1509.55	Rep4	Control Unconfined	5_2_1_328_Rep4	67	89	22:20:02	29:40:01	23	26399.4	Cosmos	Merged	1	328	328	5_2_1_328_Rep4
5	2	23.6666666666667	1	329	1204.64	2579.58	1537.19	1111.49	2429.66	1508.56	Rep4	Control Unconfined	5_2_1_329_Rep4	67	89	22:20:02	29:40:01	23	26399.4	Cosmos	Merged	1	329	329	5_2_1_329_Rep4
5	2	23.6666666666667	1	330	1225.06	2561.45	1530.72	1127.67	2401.87	1495.8	Rep4	Control Unconfined	5_2_1_330_Rep4	67	108	22:20:02	36:00:02	42	49200.2	Cosmos	End	1	330	330	5_2_1_330_Rep4
5	2	23.6666666666667	1	331	1434.62	2819.24	1512.14	1142.98	2405.07	1500.91	Rep4	Control Unconfined	5_2_1_331_Rep4	69	72	23:00:01	24:00:02	4	3601.03	Cosmos	Cosmos	1	331	331	5_2_1_331_Rep4
5	2	23.6666666666667	1	332	1288.4	2697.23	1683.66	1128.6	2444.17	1516.55	Rep4	Control Unconfined	5_2_1_332_Rep4	69	72	23:00:01	24:00:02	4	3601.03	Merged	Split	1	332	332	5_2_1_332_Rep4
5	2	23.6666666666667	1	333	1548.35	2919.56	1575.29	1143.86	2451.02	1494.74	Rep4	Control Unconfined	5_2_1_333_Rep4	69	77	23:00:01	25:40:03	9	9602.02	Split	Cosmos	2	325	325	5_2_1_325_Rep4
5	2	23.6666666666667	1	334	1315.06	2722.23	2129.49	1119.26	2426.11	1507.25	Rep4	Control Unconfined	5_2_1_334_Rep4	69	77	23:00:01	25:40:03	9	9602.02	Split	Split	2	325	325	5_2_1_325_Rep4
5	2	23.6666666666667	1	335	1281.88	2530.3	1496.7	1152.78	2396.72	1516.44	Rep4	Control Unconfined	5_2_1_335_Rep4	70	72	23:20:01	24:00:02	3	2400.97	Cosmos	Cosmos	1	335	335	5_2_1_335_Rep4
5	2	23.6666666666667	1	336	1311.5	2634.65	1597.43	1209.51	2449.49	1550.35	Rep4	Control Unconfined	5_2_1_336_Rep4	70	74	23:20:01	24:40:01	5	4799.8	Merged	Cosmos	1	336	336	5_2_1_336_Rep4
5	2	23.6666666666667	1	337	1212.32	2461.47	1833.57	1155.72	2393.3	1515.03	Rep4	Control Unconfined	5_2_1_337_Rep4	70	79	23:20:01	26:20:01	10	10800.2	Cosmos	Cosmos	1	337	337	5_2_1_337_Rep4
5	2	23.6666666666667	1	338	1407.12	2715.81	1548.33	1183.19	2443.91	1540.54	Rep4	Control Unconfined	5_2_1_338_Rep4	71	108	23:40:01	36:00:02	38	44401.1	Cosmos	End	1	338	338	5_2_1_338_Rep4
5	2	23.6666666666667	1	339	1374.06	2779.85	1507.02	1134.4	2424.77	1504.51	Rep4	Control Unconfined	5_2_1_339_Rep4	71	76	23:40:01	25:20:02	6	6000.66	Cosmos	Merged	1	339	339	5_2_1_339_Rep4
5	2	9.33333333333333	22	3	1938.93	2742.51	1471.66	1430.55	2293.58	1475.22	Rep4	Control Unconfined	5_2_22_3_Rep4	1	108	00:20:01	36:00:02	108	128401	Begin	End	1	3	3	5_2_22_3_Rep4
5	2	9.33333333333333	22	6	1781.86	2776.39	2211.38	1421.54	2303.78	1489.39	Rep4	Control Unconfined	5_2_22_6_Rep4	1	97	00:20:01	32:20:02	97	115201	Begin	Split	1	6	6	5_2_22_6_Rep4
5	2	9.33333333333333	22	8	2787.59	2439.49	1549.52	1517.08	2302.77	1525.32	Rep4	Control Unconfined	5_2_22_8_Rep4	1	37	00:20:01	12:20:01	37	43199.9	Begin	Split	1	8	8	5_2_22_8_Rep4
5	2	9.33333333333333	22	9	1810.8	2782.39	1506.41	1454.94	2325.23	1501.23	Rep4	Control Unconfined	5_2_22_9_Rep4	1	33	00:20:01	11:00:01	33	38400.6	Begin	Cosmos	1	9	9	5_2_22_9_Rep4
5	2	9.33333333333333	22	10	1714.73	2621.78	1480.44	1432.79	2291.83	1476.53	Rep4	Control Unconfined	5_2_22_10_Rep4	1	108	00:20:01	36:00:02	108	128401	Begin	End	1	10	10	5_2_22_10_Rep4
5	2	9.33333333333333	22	14	2698.56	2311.37	1512.9	1462.21	2260.57	1487.19	Rep4	Control Unconfined	5_2_22_14_Rep4	1	50	00:20:01	16:40:02	50	58800.8	Begin	Merged	1	14	14	5_2_22_14_Rep4
5	2	9.33333333333333	22	16	1914.15	3029.14	1687.99	1433.07	2328.65	1483.41	Rep4	Control Unconfined	5_2_22_16_Rep4	1	82	00:20:01	27:20:01	82	97200	Begin	Split	1	16	16	5_2_22_16_Rep4
5	2	9.33333333333333	22	18	1998.08	2818.5	1485.53	1438.22	2297.72	1482.36	Rep4	Control Unconfined	5_2_22_18_Rep4	1	35	00:20:01	11:40:01	35	40800.2	Begin	Cosmos	1	18	18	5_2_22_18_Rep4
5	2	9.33333333333333	22	24	1707.05	2624.79	1481.23	1428.33	2290.59	1476.57	Rep4	Control Unconfined	5_2_22_24_Rep4	1	88	00:20:01	29:20:03	88	104402	Begin	Cosmos	1	24	24	5_2_22_24_Rep4
5	2	9.33333333333333	22	26	2067.12	3119.77	1471.05	1460.14	2333.59	1468.27	Rep4	Control Unconfined	5_2_22_26_Rep4	1	79	00:20:01	26:20:01	79	93600.2	Begin	Split	1	26	26	5_2_22_26_Rep4
5	2	9.33333333333333	22	30	2040.2	2623.19	1718.52	1450.03	2296.01	1488.65	Rep4	Control Unconfined	5_2_22_30_Rep4	2	89	00:40:01	29:40:01	88	104401	Cosmos	Split	1	30	30	5_2_22_30_Rep4
5	2	9.33333333333333	22	31	1465.2	2352.16	1489.84	1404.63	2291.65	1479.09	Rep4	Control Unconfined	5_2_22_31_Rep4	2	32	00:40:01	10:40:01	31	36000.6	Cosmos	Cosmos	1	31	31	5_2_22_31_Rep4
5	2	9.33333333333333	22	32	2356.39	2733.41	1537.94	1483.87	2320.14	1523.78	Rep4	Control Unconfined	5_2_22_32_Rep4	2	69	00:40:01	23:00:01	68	80400.2	Split	Split	2	21	21	5_2_22_21_Rep4
5	2	9.33333333333333	22	33	1874.63	3003.41	1623.89	1433.37	2294.79	1465.9	Rep4	Control Unconfined	5_2_22_33_Rep4	2	93	00:40:01	31:00:01	92	109200	Split	Split	2	27	27	5_2_22_27_Rep4
5	2	9.33333333333333	22	35	2141.52	3507.92	1709.16	1458.04	2344.12	1535.96	Rep4	Control Unconfined	5_2_22_35_Rep4	2	61	00:40:01	20:20:02	60	70801.4	Split	Merged	2	21	21	5_2_22_21_Rep4
5	2	9.33333333333333	22	41	1645.93	2553.22	1478.13	1419.38	2295.67	1472.88	Rep4	Control Unconfined	5_2_22_41_Rep4	4	56	01:20:01	18:40:02	53	62400.6	Cosmos	Split	1	41	41	5_2_22_41_Rep4
5	2	9.33333333333333	22	43	1846.25	2945.6	1483.15	1437.94	2306.62	1475.81	Rep4	Control Unconfined	5_2_22_43_Rep4	4	34	01:20:01	11:20:02	31	36000.7	Split	Split	2	19	19	5_2_22_19_Rep4
5	2	9.33333333333333	22	46	1832.45	2674.29	1600.08	1439.58	2295.28	1480.71	Rep4	Control Unconfined	5_2_22_46_Rep4	4	32	01:20:01	10:40:01	29	33600.1	Split	Cosmos	2	19	19	5_2_22_19_Rep4
5	2	9.33333333333333	22	52	1767.62	3051.34	1569.46	1519.33	2713.11	1546.28	Rep4	Control Unconfined	5_2_22_52_Rep4	6	32	02:00:02	10:40:01	27	31199.5	Cosmos	Split	1	52	52	5_2_22_52_Rep4
5	2	9.33333333333333	22	53	1668.5	2813.73	1620.7	1439.35	2430.05	1498.01	Rep4	Control Unconfined	5_2_22_53_Rep4	6	38	02:00:02	12:40:01	33	38399.5	Cosmos	Merged	1	53	53	5_2_22_53_Rep4
5	2	9.33333333333333	22	57	1681.34	2840.6	1545.26	1470.22	2516.61	1507.06	Rep4	Control Unconfined	5_2_22_57_Rep4	6	34	02:00:02	11:20:02	29	33600	Cosmos	Cosmos	1	57	57	5_2_22_57_Rep4
5	2	9.33333333333333	22	66	1715.15	2752.23	1476.66	1423.15	2296.72	1471.12	Rep4	Control Unconfined	5_2_22_66_Rep4	9	56	03:00:01	18:40:02	48	56400.8	Cosmos	Cosmos	1	66	66	5_2_22_66_Rep4
5	2	9.33333333333333	22	72	1717.32	2537.72	1477.5	1430.59	2265.43	1453.86	Rep4	Control Unconfined	5_2_22_72_Rep4	12	44	04:00:01	14:40:01	33	38400.2	Cosmos	Cosmos	1	72	72	5_2_22_72_Rep4
5	2	9.33333333333333	22	74	1646.21	2605.73	1471.75	1410.54	2270.47	1465.47	Rep4	Control Unconfined	5_2_22_74_Rep4	12	35	04:00:01	11:40:01	24	27600.1	Cosmos	Cosmos	1	74	74	5_2_22_74_Rep4
5	2	9.33333333333333	22	88	1648.2	2642.28	1512.65	1415.95	2290.28	1473.09	Rep4	Control Unconfined	5_2_22_88_Rep4	15	108	05:00:02	36:00:02	94	111600	Cosmos	End	1	88	88	5_2_22_88_Rep4
5	2	9.33333333333333	22	90	1607.48	2592.38	1506.27	1408.17	2277.35	1475.71	Rep4	Control Unconfined	5_2_22_90_Rep4	15	56	05:00:02	18:40:02	42	49199.6	Cosmos	Merged	1	90	90	5_2_22_90_Rep4
5	2	9.33333333333333	22	93	1780.78	2975.34	1542.87	1533.64	2718.24	1539.97	Rep4	Control Unconfined	5_2_22_93_Rep4	15	37	05:00:02	12:20:01	23	26398.8	Cosmos	Cosmos	1	93	93	5_2_22_93_Rep4
5	2	9.33333333333333	22	98	1505.72	2405.85	1488.19	1411.61	2259.05	1464.92	Rep4	Control Unconfined	5_2_22_98_Rep4	16	30	05:20:02	10:00:02	15	16799.6	Split	Cosmos	2	61	61	5_2_22_61_Rep4
5	2	9.33333333333333	22	100	1648.98	2550.44	1509.85	1429.19	2288.34	1491.27	Rep4	Control Unconfined	5_2_22_100_Rep4	16	77	05:20:02	25:40:03	62	73200.9	Split	Split	2	11	11	5_2_22_11_Rep4
5	2	9.33333333333333	22	101	1559.27	2537.82	1522.91	1408.74	2298.69	1477.82	Rep4	Control Unconfined	5_2_22_101_Rep4	16	33	05:20:02	11:00:01	18	20399.5	Cosmos	Cosmos	1	101	101	5_2_22_101_Rep4
5	2	9.33333333333333	22	103	1591.4	2506.05	1800.34	1416.17	2233.88	1452.9	Rep4	Control Unconfined	5_2_22_103_Rep4	16	31	05:20:02	10:20:03	16	18001.5	Cosmos	Cosmos	1	103	103	5_2_22_103_Rep4
5	2	9.33333333333333	22	109	1506.82	2415.54	1560.71	1455.06	2329.99	1520.17	Rep4	Control Unconfined	5_2_22_109_Rep4	19	33	06:20:01	11:00:01	15	16800.7	Cosmos	Cosmos	1	109	109	5_2_22_109_Rep4
5	2	9.33333333333333	22	110	1617.88	2853.16	1802.45	1505.16	2686.24	1564.91	Rep4	Control Unconfined	5_2_22_110_Rep4	19	38	06:20:01	12:40:01	20	22800.3	Split	Merged	2	56	56	5_2_22_56_Rep4
5	2	9.33333333333333	22	111	1581.86	2703.2	1756.45	1473.13	2538.87	1525.44	Rep4	Control Unconfined	5_2_22_111_Rep4	19	38	06:20:01	12:40:01	20	22800.3	Split	Merged	2	56	56	5_2_22_56_Rep4
5	2	9.33333333333333	22	114	1662.61	2826.72	1555.47	1441.73	2476.84	1509.3	Rep4	Control Unconfined	5_2_22_114_Rep4	20	33	06:40:02	11:00:01	14	15599.5	Split	Merged	2	107	107	5_2_22_107_Rep4
5	2	9.33333333333333	22	119	1641.42	2783.48	1553.07	1463.95	2501.36	1514.43	Rep4	Control Unconfined	5_2_22_119_Rep4	20	39	06:40:02	13:00:02	20	22800.5	Merged	Split	1	119	119	5_2_22_119_Rep4
5	2	9.33333333333333	22	120	1449.66	2337.87	1483.35	1404.31	2276.13	1473.39	Rep4	Control Unconfined	5_2_22_120_Rep4	21	84	07:00:01	28:00:02	64	75600.2	Cosmos	Cosmos	1	120	120	5_2_22_120_Rep4
5	2	9.33333333333333	22	122	1468.4	2317.75	1466.14	1389.02	2174.29	1445.14	Rep4	Control Unconfined	5_2_22_122_Rep4	21	30	07:00:01	10:00:02	10	10800.1	Cosmos	Cosmos	1	122	122	5_2_22_122_Rep4
5	2	9.33333333333333	22	123	1460.1	2368.02	1481.46	1399.76	2273.79	1471.91	Rep4	Control Unconfined	5_2_22_123_Rep4	21	108	07:00:01	36:00:02	88	104401	Cosmos	End	1	123	123	5_2_22_123_Rep4
5	2	9.33333333333333	22	128	1777.52	2867.97	1616.68	1447.96	2323.2	1538.75	Rep4	Control Unconfined	5_2_22_128_Rep4	21	65	07:00:01	21:40:02	45	52800.6	Split	Split	3	75	51	5_2_22_75_Rep4
5	2	9.33333333333333	22	129	1486.02	2360.11	1485.46	1405.48	2238.89	1453.9	Rep4	Control Unconfined	5_2_22_129_Rep4	21	74	07:00:01	24:40:01	54	63599.2	Cosmos	Cosmos	1	129	129	5_2_22_129_Rep4
5	2	9.33333333333333	22	134	1446.95	2332.64	1609.24	1400.28	2265.96	1480.67	Rep4	Control Unconfined	5_2_22_134_Rep4	22	108	07:20:02	36:00:02	87	103200	Split	End	2	17	17	5_2_22_17_Rep4
5	2	9.33333333333333	22	135	1444.76	2306.76	1502.06	1403.2	2243.41	1466	Rep4	Control Unconfined	5_2_22_135_Rep4	22	79	07:20:02	26:20:01	58	68399.1	Cosmos	Cosmos	1	135	135	5_2_22_135_Rep4
5	2	9.33333333333333	22	136	1454.44	2309.85	1544.6	1452.26	2312.61	1545.2	Rep4	Control Unconfined	5_2_22_136_Rep4	22	30	07:20:02	10:00:02	9	9599.6	Cosmos	Cosmos	1	136	136	5_2_22_136_Rep4
5	2	9.33333333333333	22	138	1659.61	2620.74	1521.14	1429.75	2272.48	1494.16	Rep4	Control Unconfined	5_2_22_138_Rep4	22	28	07:20:02	09:20:02	7	7200.02	Cosmos	Cosmos	1	138	138	5_2_22_138_Rep4
5	2	9.33333333333333	22	139	1773.28	2859.09	1515.07	1428.65	2305.22	1477.68	Rep4	Control Unconfined	5_2_22_139_Rep4	22	50	07:20:02	16:40:02	29	33599.7	Cosmos	Merged	1	139	139	5_2_22_139_Rep4
5	2	9.33333333333333	22	140	1605.8	2596.99	1499.52	1414.06	2294.97	1472.65	Rep4	Control Unconfined	5_2_22_140_Rep4	22	92	07:20:02	30:40:02	71	83999.8	Split	Cosmos	2	15	15	5_2_22_15_Rep4
5	2	9.33333333333333	22	141	1577.56	2565.4	1494.45	1407.31	2293.82	1471.25	Rep4	Control Unconfined	5_2_22_141_Rep4	22	108	07:20:02	36:00:02	87	103200	Split	End	2	15	15	5_2_22_15_Rep4
5	2	9.33333333333333	22	142	1454.48	2344.34	1636.94	1400.82	2271.78	1481.89	Rep4	Control Unconfined	5_2_22_142_Rep4	22	34	07:20:02	11:20:02	13	14399.7	Split	Cosmos	2	17	17	5_2_22_17_Rep4
5	2	9.33333333333333	22	145	1441.96	2308.8	1514.93	1419.37	2272.09	1499.92	Rep4	Control Unconfined	5_2_22_145_Rep4	23	29	07:40:02	09:40:02	7	7199.82	Split	Cosmos	2	113	113	5_2_22_113_Rep4
5	2	9.33333333333333	22	146	1986.87	3012.2	1630.86	1454.71	2323.45	1509.36	Rep4	Control Unconfined	5_2_22_146_Rep4	23	47	07:40:02	15:40:02	25	28800.1	Split	Merged	2	131	131	5_2_22_131_Rep4
5	2	9.33333333333333	22	147	1828.67	2890.18	1519.38	1445.26	2318.49	1489.56	Rep4	Control Unconfined	5_2_22_147_Rep4	23	108	07:40:02	36:00:02	86	102000	Cosmos	End	1	147	147	5_2_22_147_Rep4
5	2	9.33333333333333	22	148	1695.44	2726.91	1615.22	1430.17	2318.61	1469.82	Rep4	Control Unconfined	5_2_22_148_Rep4	23	98	07:40:02	32:40:01	76	89998.9	Merged	Cosmos	1	148	148	5_2_22_148_Rep4
5	2	9.33333333333333	22	149	2236.56	3020.9	1452.01	1472.79	2292.28	1451.4	Rep4	Control Unconfined	5_2_22_149_Rep4	23	28	07:40:02	09:20:02	6	5999.99	Cosmos	Cosmos	1	149	149	5_2_22_149_Rep4
5	2	9.33333333333333	22	151	1441.34	2301.63	1532.85	1432.1	2291.9	1525.25	Rep4	Control Unconfined	5_2_22_151_Rep4	23	28	07:40:02	09:20:02	6	5999.99	Cosmos	Cosmos	1	151	151	5_2_22_151_Rep4
5	2	9.33333333333333	22	155	3169.28	2587.77	1507.19	1493.46	2332.77	1476.68	Rep4	Control Unconfined	5_2_22_155_Rep4	23	53	07:40:02	17:40:01	31	35998.8	Merged	Split	1	155	155	5_2_22_155_Rep4
5	2	9.33333333333333	22	156	1471	2326.07	1563.1	1461.04	2315.19	1552.18	Rep4	Control Unconfined	5_2_22_156_Rep4	24	28	08:00:02	09:20:02	5	4800.4	Cosmos	Split	1	156	156	5_2_22_156_Rep4
5	2	9.33333333333333	22	157	1501.49	2706.41	1575.45	1407.66	2331.79	1484.6	Rep4	Control Unconfined	5_2_22_157_Rep4	25	29	08:20:02	09:40:02	5	4799.92	Cosmos	Cosmos	1	157	157	5_2_22_157_Rep4
5	2	9.33333333333333	22	158	1454.82	2329.73	1522.81	1436.77	2302.07	1510.3	Rep4	Control Unconfined	5_2_22_158_Rep4	25	32	08:20:02	10:40:01	8	8399.3	Cosmos	Cosmos	1	158	158	5_2_22_158_Rep4
5	2	9.33333333333333	22	160	1681.79	3056.38	1573.42	1547.29	2839.96	1569.27	Rep4	Control Unconfined	5_2_22_160_Rep4	25	52	08:20:02	17:20:02	28	32400.4	Cosmos	Cosmos	1	160	160	5_2_22_160_Rep4
5	2	9.33333333333333	22	161	1446.27	2309.91	1498.68	1415.9	2268.66	1476.94	Rep4	Control Unconfined	5_2_22_161_Rep4	26	28	08:40:01	09:20:02	3	2401.11	Cosmos	Cosmos	1	161	161	5_2_22_161_Rep4
5	2	9.33333333333333	22	162	1427.01	2303.1	1478.7	1419.41	2316.13	1477.86	Rep4	Control Unconfined	5_2_22_162_Rep4	26	31	08:40:01	10:20:03	6	6002.62	Cosmos	Cosmos	1	162	162	5_2_22_162_Rep4
5	2	9.33333333333333	22	163	1589.48	2661.43	1512.4	1472.54	2535.35	1510.86	Rep4	Control Unconfined	5_2_22_163_Rep4	26	32	08:40:01	10:40:01	7	7200.32	Cosmos	Cosmos	1	163	163	5_2_22_163_Rep4
5	2	9.33333333333333	22	164	1550.06	2973.12	1634.69	1470.52	2652.24	1568.41	Rep4	Control Unconfined	5_2_22_164_Rep4	27	30	09:00:00	10:00:02	4	3601.06	Cosmos	Merged	1	164	164	5_2_22_164_Rep4
5	2	9.33333333333333	22	165	1446.78	2308.03	1505.48	1427.52	2276.97	1506.04	Rep4	Control Unconfined	5_2_22_165_Rep4	27	35	09:00:00	11:40:01	9	9600.57	Cosmos	Cosmos	1	165	165	5_2_22_165_Rep4
5	2	9.33333333333333	22	166	1539.53	2836.2	1585.97	1530.24	2808.22	1562.69	Rep4	Control Unconfined	5_2_22_166_Rep4	27	28	09:00:00	09:20:02	2	1201.48	Cosmos	Cosmos	1	166	166	5_2_22_166_Rep4
5	2	9.33333333333333	22	167	1481.2	2329.87	1566.42	1429.31	2270.61	1496.46	Rep4	Control Unconfined	5_2_22_167_Rep4	28	31	09:20:02	10:20:03	4	3601.51	Cosmos	Cosmos	1	167	167	5_2_22_167_Rep4
5	2	9.33333333333333	22	168	1425.2	2303.79	1500.13	1403.04	2259.11	1471.04	Rep4	Control Unconfined	5_2_22_168_Rep4	28	42	09:20:02	14:00:02	15	16800.4	Cosmos	Cosmos	1	168	168	5_2_22_168_Rep4
5	2	9.33333333333333	22	169	1457.83	2312.42	1544.15	1451.3	2299.46	1533.13	Rep4	Control Unconfined	5_2_22_169_Rep4	28	29	09:20:02	09:40:02	2	1199.83	Cosmos	Cosmos	1	169	169	5_2_22_169_Rep4
5	2	9.33333333333333	22	170	1438.77	2303.44	1527.83	1425.81	2282.02	1518.95	Rep4	Control Unconfined	5_2_22_170_Rep4	28	31	09:20:02	10:20:03	4	3601.51	Cosmos	Cosmos	1	170	170	5_2_22_170_Rep4
5	2	9.33333333333333	22	171	1438.05	2303.44	1522.42	1423.97	2275.4	1508.54	Rep4	Control Unconfined	5_2_22_171_Rep4	28	29	09:20:02	09:40:02	2	1199.83	Cosmos	Cosmos	1	171	171	5_2_22_171_Rep4
5	2	9.33333333333333	22	172	1434.4	2299.97	1519.62	1422.1	2282.97	1507.25	Rep4	Control Unconfined	5_2_22_172_Rep4	28	29	09:20:02	09:40:02	2	1199.83	Cosmos	Cosmos	1	172	172	5_2_22_172_Rep4
5	2	9.33333333333333	22	173	1459.73	2331.03	1533.01	1453.86	2277.91	1508.87	Rep4	Control Unconfined	5_2_22_173_Rep4	28	35	09:20:02	11:40:01	8	8399.08	Cosmos	Cosmos	1	173	173	5_2_22_173_Rep4
5	2	9.33333333333333	22	174	1434.85	2300.51	1553.57	1419.1	2272.14	1527.64	Rep4	Control Unconfined	5_2_22_174_Rep4	28	32	09:20:02	10:40:01	5	4799.21	Cosmos	Cosmos	1	174	174	5_2_22_174_Rep4
5	2	2.66666666666667	1	2	1987.72	2648.54	1502.07	1723.37	2247.06	1490.86	Rep4	Control Unconfined	5_2_1_2_Rep4	1	108	00:20:01	36:00:02	108	128401	Begin	End	1	2	2	5_2_1_2_Rep4
5	2	2.66666666666667	1	3	1865.49	2443.55	1735.28	1738.88	2252.28	1514.5	Rep4	Control Unconfined	5_2_1_3_Rep4	1	22	00:20:01	07:20:02	22	25201.1	Begin	Cosmos	1	3	3	5_2_1_3_Rep4
5	2	2.66666666666667	1	4	2271.16	3089.72	2355.7	1772.98	2313.28	1519.63	Rep4	Control Unconfined	5_2_1_4_Rep4	1	85	00:20:01	28:20:03	85	100802	Begin	Split	1	4	4	5_2_1_4_Rep4
5	2	2.66666666666667	1	6	1962.83	2579.31	1497.88	1741.59	2272.75	1491.49	Rep4	Control Unconfined	5_2_1_6_Rep4	1	60	00:20:01	20:00:03	60	70802.3	Begin	Cosmos	1	6	6	5_2_1_6_Rep4
5	2	2.66666666666667	1	7	2513.29	2730.57	1502.02	1784.62	2281.76	1498.59	Rep4	Control Unconfined	5_2_1_7_Rep4	1	37	00:20:01	12:20:01	37	43199.9	Begin	Split	1	7	7	5_2_1_7_Rep4
5	2	2.66666666666667	1	8	1779.34	2294.83	1731.89	1713.31	2231.83	1490.49	Rep4	Control Unconfined	5_2_1_8_Rep4	1	17	00:20:01	05:40:01	17	19200.4	Begin	Cosmos	1	8	8	5_2_1_8_Rep4
5	2	2.66666666666667	1	9	2002.97	2657.23	2807.55	1731.06	2261.28	1508.68	Rep4	Control Unconfined	5_2_1_9_Rep4	1	80	00:20:01	26:40:01	80	94800.6	Begin	Split	1	9	9	5_2_1_9_Rep4
5	2	2.66666666666667	1	10	1893.3	2510.51	1517.05	1728.62	2253.31	1487.72	Rep4	Control Unconfined	5_2_1_10_Rep4	1	90	00:20:01	30:00:01	90	106801	Begin	Cosmos	1	10	10	5_2_1_10_Rep4
5	2	2.66666666666667	1	12	2020.28	2718.48	1711.23	1750.76	2280.29	1497.1	Rep4	Control Unconfined	5_2_1_12_Rep4	1	41	00:20:01	13:40:02	41	48000.7	Begin	Merged	1	12	12	5_2_1_12_Rep4
5	2	2.66666666666667	1	13	2012.61	2704.03	1548.07	1775.03	2329.4	1500.76	Rep4	Control Unconfined	5_2_1_13_Rep4	1	76	00:20:01	25:20:02	76	90000.7	Begin	Merged	1	13	13	5_2_1_13_Rep4
5	2	2.66666666666667	1	14	1803.86	2355.6	1654.33	1728.8	2243.1	1501.6	Rep4	Control Unconfined	5_2_1_14_Rep4	1	13	00:20:01	04:20:02	13	14400.7	Begin	Cosmos	1	14	14	5_2_1_14_Rep4
5	2	2.66666666666667	1	15	1764.94	2276.88	1639.72	1713.84	2232.76	1494.69	Rep4	Control Unconfined	5_2_1_15_Rep4	1	33	00:20:01	11:00:01	33	38400.6	Begin	Cosmos	1	15	15	5_2_1_15_Rep4
5	2	2.66666666666667	1	16	1919.5	2472.89	1595.1	1799	2263.88	1569.57	Rep4	Control Unconfined	5_2_1_16_Rep4	1	21	00:20:01	07:00:01	21	24000.6	Begin	Cosmos	1	16	16	5_2_1_16_Rep4
5	2	2.66666666666667	1	17	2146.41	2661.63	1546.82	1781.82	2283.06	1541.13	Rep4	Control Unconfined	5_2_1_17_Rep4	1	15	00:20:01	05:00:02	15	16801.1	Begin	Cosmos	1	17	17	5_2_1_17_Rep4
5	2	2.66666666666667	1	18	1995.28	2640.51	1578.12	1778.92	2286.01	1564.08	Rep4	Control Unconfined	5_2_1_18_Rep4	1	79	00:20:01	26:20:01	79	93600.2	Begin	Cosmos	1	18	18	5_2_1_18_Rep4
5	2	2.66666666666667	1	20	1830.43	2380.34	1613.03	1748.94	2264.1	1519.07	Rep4	Control Unconfined	5_2_1_20_Rep4	1	8	00:20:01	02:40:03	8	8402.56	Begin	Cosmos	1	20	20	5_2_1_20_Rep4
5	2	2.66666666666667	1	21	1967.66	2521.24	1503.26	1742.98	2254.96	1494.51	Rep4	Control Unconfined	5_2_1_21_Rep4	1	46	00:20:01	15:20:02	46	54001.1	Begin	Split	1	21	21	5_2_1_21_Rep4
5	2	2.66666666666667	1	22	2442.75	3235.6	1508.77	1782.72	2307.58	1505.65	Rep4	Control Unconfined	5_2_1_22_Rep4	1	108	00:20:01	36:00:02	108	128401	Begin	End	1	22	22	5_2_1_22_Rep4
5	2	2.66666666666667	1	26	1931.13	2527.03	1930.64	1737.97	2240.11	1502.51	Rep4	Control Unconfined	5_2_1_26_Rep4	1	108	00:20:01	36:00:02	108	128401	Begin	End	1	26	26	5_2_1_26_Rep4
5	2	2.66666666666667	1	27	1865.04	2438.67	1491.42	1728.5	2249.59	1490.03	Rep4	Control Unconfined	5_2_1_27_Rep4	1	21	00:20:01	07:00:01	21	24000.6	Begin	Cosmos	1	27	27	5_2_1_27_Rep4
5	2	2.66666666666667	1	28	1874.85	2451.54	1506.23	1732.64	2245.6	1502.81	Rep4	Control Unconfined	5_2_1_28_Rep4	1	57	00:20:01	19:00:03	57	67202.2	Begin	Split	1	28	28	5_2_1_28_Rep4
5	2	2.66666666666667	1	29	2079.15	2790.65	2053.2	1769.89	2315.84	1500.63	Rep4	Control Unconfined	5_2_1_29_Rep4	1	27	00:20:01	09:00:00	27	31199.6	Begin	Cosmos	1	29	29	5_2_1_29_Rep4
5	2	2.66666666666667	1	30	2099.24	2637.24	2059.94	1751.03	2273.44	1504.12	Rep4	Control Unconfined	5_2_1_30_Rep4	1	77	00:20:01	25:40:03	77	91201.9	Begin	Split	1	30	30	5_2_1_30_Rep4
5	2	2.66666666666667	1	31	2662.08	2674.25	1504.68	1791.49	2286.67	1493.09	Rep4	Control Unconfined	5_2_1_31_Rep4	1	58	00:20:01	19:20:02	58	68400.9	Begin	Merged	1	31	31	5_2_1_31_Rep4
5	2	2.66666666666667	1	32	2318.91	2595.41	2152.47	1767.56	2276.32	1501.15	Rep4	Control Unconfined	5_2_1_32_Rep4	1	27	00:20:01	09:00:00	27	31199.6	Begin	Split	1	32	32	5_2_1_32_Rep4
5	2	2.66666666666667	1	34	1935.23	2528.23	1486.11	1731.36	2256.02	1481.68	Rep4	Control Unconfined	5_2_1_34_Rep4	1	30	00:20:01	10:00:02	30	34800.7	Begin	Split	1	34	34	5_2_1_34_Rep4
5	2	2.66666666666667	1	35	2109.59	2667.8	1499.11	1755.42	2277.81	1499.57	Rep4	Control Unconfined	5_2_1_35_Rep4	1	46	00:20:01	15:20:02	46	54001.1	Begin	Split	1	35	35	5_2_1_35_Rep4
5	2	2.66666666666667	1	37	2445.69	2561.58	1515.93	1781.31	2264.19	1489.15	Rep4	Control Unconfined	5_2_1_37_Rep4	1	54	00:20:01	18:00:01	54	63600.5	Begin	Split	1	37	37	5_2_1_37_Rep4
5	2	2.66666666666667	1	41	1901.09	2496.3	1495.59	1727.19	2256.7	1490.5	Rep4	Control Unconfined	5_2_1_41_Rep4	1	56	00:20:01	18:40:02	56	66000.8	Begin	Cosmos	1	41	41	5_2_1_41_Rep4
5	2	2.66666666666667	1	42	2084.16	2794.57	1502.95	1737	2265.32	1482.3	Rep4	Control Unconfined	5_2_1_42_Rep4	1	22	00:20:01	07:20:02	22	25201.1	Begin	Cosmos	1	42	42	5_2_1_42_Rep4
5	2	2.66666666666667	1	43	2074.51	2734.76	2379.88	1740.15	2254.61	1499.12	Rep4	Control Unconfined	5_2_1_43_Rep4	1	70	00:20:01	23:20:01	70	82800	Begin	Split	1	43	43	5_2_1_43_Rep4
5	2	2.66666666666667	1	44	1950.05	2549.03	1488.7	1734.25	2248.26	1484.72	Rep4	Control Unconfined	5_2_1_44_Rep4	1	32	00:20:01	10:40:01	32	37200.3	Begin	Split	1	44	44	5_2_1_44_Rep4
5	2	2.66666666666667	1	48	2620.72	2546.96	1507.78	1782.53	2270.03	1491.24	Rep4	Control Unconfined	5_2_1_48_Rep4	1	40	00:20:01	13:20:02	40	46801.4	Begin	Split	1	48	48	5_2_1_48_Rep4
5	2	2.66666666666667	1	49	1951.18	2597.9	1812.47	1785.33	2337.05	1506.97	Rep4	Control Unconfined	5_2_1_49_Rep4	1	47	00:20:01	15:40:02	47	55201.2	Begin	Cosmos	1	49	49	5_2_1_49_Rep4
5	2	2.66666666666667	1	51	2094.52	2816.81	1786.15	1752.66	2266.82	1512.94	Rep4	Control Unconfined	5_2_1_51_Rep4	1	83	00:20:01	27:40:01	83	98400.2	Begin	Cosmos	1	51	51	5_2_1_51_Rep4
5	2	2.66666666666667	1	52	2422.44	2678.89	1512.24	1766.16	2264.78	1489.54	Rep4	Control Unconfined	5_2_1_52_Rep4	1	51	00:20:01	17:00:01	51	59999.7	Begin	Cosmos	1	52	52	5_2_1_52_Rep4
5	2	2.66666666666667	1	53	1933.56	2532.07	1501.09	1739.57	2272.99	1494.82	Rep4	Control Unconfined	5_2_1_53_Rep4	2	14	00:40:01	04:40:01	13	14400.2	Cosmos	Cosmos	1	53	53	5_2_1_53_Rep4
5	2	2.66666666666667	1	54	1999.33	2665.67	1523.2	1746.54	2277.69	1494.79	Rep4	Control Unconfined	5_2_1_54_Rep4	2	108	00:40:01	36:00:02	107	127201	Cosmos	End	1	54	54	5_2_1_54_Rep4
5	2	2.66666666666667	1	55	2656.62	2866.83	1751.31	1760.36	2265.04	1497.92	Rep4	Control Unconfined	5_2_1_55_Rep4	2	8	00:40:01	02:40:03	7	7202.86	Cosmos	Split	1	55	55	5_2_1_55_Rep4
5	2	2.66666666666667	1	56	1991	2549.6	1582.21	1775.34	2301.28	1492.09	Rep4	Control Unconfined	5_2_1_56_Rep4	2	108	00:40:01	36:00:02	107	127201	Cosmos	End	1	56	56	5_2_1_56_Rep4
5	2	2.66666666666667	1	57	2180.9	2710.04	1499.21	1755.89	2267.28	1485.44	Rep4	Control Unconfined	5_2_1_57_Rep4	2	16	00:40:01	05:20:02	15	16801.4	Merged	Cosmos	1	57	57	5_2_1_57_Rep4
5	2	2.66666666666667	1	58	2135.34	2706.2	1496.66	1757.19	2264.35	1489.44	Rep4	Control Unconfined	5_2_1_58_Rep4	2	25	00:40:01	08:20:02	24	27601.3	Merged	Split	1	58	58	5_2_1_58_Rep4
5	2	2.66666666666667	1	59	1994.25	2676.96	1770.13	1721.85	2246.97	1505.05	Rep4	Control Unconfined	5_2_1_59_Rep4	2	87	00:40:01	29:00:02	86	102001	Merged	Split	1	59	59	5_2_1_59_Rep4
5	2	2.66666666666667	1	60	2152.67	2870.8	1615.92	1759.29	2282.98	1500.36	Rep4	Control Unconfined	5_2_1_60_Rep4	3	35	01:00:04	11:40:01	33	38397	Split	Split	2	24	24	5_2_1_24_Rep4
5	2	2.66666666666667	1	65	1811.36	2323.67	1496.66	1725.57	2232.98	1484.93	Rep4	Control Unconfined	5_2_1_65_Rep4	3	50	01:00:04	16:40:02	48	56397.6	Cosmos	Cosmos	1	65	65	5_2_1_65_Rep4
5	2	2.66666666666667	1	68	1986.57	2594.24	2253.67	1738.44	2252.7	1501.27	Rep4	Control Unconfined	5_2_1_68_Rep4	3	80	01:00:04	26:40:01	78	92397.4	Merged	Split	1	68	68	5_2_1_68_Rep4
5	2	2.66666666666667	1	69	2029.54	2638.11	1537.36	1745.9	2260.64	1493.68	Rep4	Control Unconfined	5_2_1_69_Rep4	3	18	01:00:04	06:00:00	16	17996.5	Split	Split	2	24	24	5_2_1_24_Rep4
5	2	2.66666666666667	1	71	1979.39	2651.68	1615.42	1739.66	2265.04	1498.26	Rep4	Control Unconfined	5_2_1_71_Rep4	3	108	01:00:04	36:00:02	106	125998	Cosmos	End	1	71	71	5_2_1_71_Rep4
5	2	2.66666666666667	1	72	1948.32	2582.94	1522.56	1739.8	2235.25	1512.45	Rep4	Control Unconfined	5_2_1_72_Rep4	4	16	01:20:01	05:20:02	13	14400.9	Cosmos	Cosmos	1	72	72	5_2_1_72_Rep4
5	2	2.66666666666667	1	74	1908.19	2536.27	1516.81	1732.61	2259.57	1497.77	Rep4	Control Unconfined	5_2_1_74_Rep4	4	29	01:20:01	09:40:02	26	30000.8	Cosmos	Cosmos	1	74	74	5_2_1_74_Rep4
5	2	2.66666666666667	1	76	2247.48	3062.27	1529.66	1729.86	2229.18	1505.97	Rep4	Control Unconfined	5_2_1_76_Rep4	4	11	01:20:01	03:40:03	8	8401.8	Cosmos	Cosmos	1	76	76	5_2_1_76_Rep4
5	2	2.66666666666667	1	77	2258.32	2372.7	1545.23	1777.2	2239.68	1512.15	Rep4	Control Unconfined	5_2_1_77_Rep4	4	27	01:20:01	09:00:00	24	27599.4	Cosmos	Split	1	77	77	5_2_1_77_Rep4
5	2	2.66666666666667	1	78	2447.55	2546.78	1496.57	1749.07	2249.7	1482.1	Rep4	Control Unconfined	5_2_1_78_Rep4	4	40	01:20:01	13:20:02	37	43201.2	Cosmos	Cosmos	1	78	78	5_2_1_78_Rep4
5	2	2.66666666666667	1	79	2163.35	2676.7	1489.22	1743.86	2267.79	1484.56	Rep4	Control Unconfined	5_2_1_79_Rep4	4	35	01:20:01	11:40:01	32	37200	Cosmos	Cosmos	1	79	79	5_2_1_79_Rep4
5	2	2.66666666666667	1	80	2125.52	2737	1498.25	1739.42	2264.25	1489.79	Rep4	Control Unconfined	5_2_1_80_Rep4	4	17	01:20:01	05:40:01	14	15600.3	Cosmos	Split	1	80	80	5_2_1_80_Rep4
5	2	2.66666666666667	1	81	2084.87	2686.81	1486.62	1744.43	2255.24	1484.73	Rep4	Control Unconfined	5_2_1_81_Rep4	4	53	01:20:01	17:40:01	50	58799.7	Cosmos	Split	1	81	81	5_2_1_81_Rep4
5	2	2.66666666666667	1	83	1815.99	2381.36	1514.35	1740.11	2264.5	1490.27	Rep4	Control Unconfined	5_2_1_83_Rep4	5	58	01:40:01	19:20:02	54	63600.9	Cosmos	Split	1	83	83	5_2_1_83_Rep4
5	2	2.66666666666667	1	85	2027.85	2523.89	1550.51	1767.28	2262.54	1539.51	Rep4	Control Unconfined	5_2_1_85_Rep4	5	44	01:40:01	14:40:01	40	46800.2	Cosmos	Split	1	85	85	5_2_1_85_Rep4
5	2	2.66666666666667	1	86	2004.13	2672.89	1610.91	1768.54	2295.7	1528.27	Rep4	Control Unconfined	5_2_1_86_Rep4	5	23	01:40:01	07:40:02	19	21601	Cosmos	Merged	1	86	86	5_2_1_86_Rep4
5	2	2.66666666666667	1	87	1978.23	2646.27	1514.24	1733.17	2260.99	1493.84	Rep4	Control Unconfined	5_2_1_87_Rep4	5	69	01:40:01	23:00:01	65	76799.9	Cosmos	Cosmos	1	87	87	5_2_1_87_Rep4
5	2	2.66666666666667	1	88	2122.11	2860.43	2156.64	1728.45	2258.66	1494.6	Rep4	Control Unconfined	5_2_1_88_Rep4	5	89	01:40:01	29:40:01	85	100800	Merged	Cosmos	1	88	88	5_2_1_88_Rep4
5	2	2.66666666666667	1	89	2054.19	2744.71	1500.65	1733.02	2272.73	1495.04	Rep4	Control Unconfined	5_2_1_89_Rep4	5	9	01:40:01	03:00:01	5	4799.93	Cosmos	Cosmos	1	89	89	5_2_1_89_Rep4
5	2	2.66666666666667	1	90	1966.34	2530.61	1492.06	1732.83	2234.95	1486.69	Rep4	Control Unconfined	5_2_1_90_Rep4	5	42	01:40:01	14:00:02	38	44401.5	Split	Split	2	39	39	5_2_1_39_Rep4
5	2	2.66666666666667	1	92	1854.14	2437.23	1506.85	1729.47	2248.7	1493.66	Rep4	Control Unconfined	5_2_1_92_Rep4	5	38	01:40:01	12:40:01	34	39600.2	Cosmos	Cosmos	1	92	92	5_2_1_92_Rep4
5	2	2.66666666666667	1	93	3024.4	3155.96	1602.53	1784.06	2271.2	1498.02	Rep4	Control Unconfined	5_2_1_93_Rep4	5	10	01:40:01	03:20:01	6	5999.94	Merged	Split	1	93	93	5_2_1_93_Rep4
5	2	2.66666666666667	1	94	2024.4	2709.32	1724.94	1739.81	2260.06	1492.67	Rep4	Control Unconfined	5_2_1_94_Rep4	6	9	02:00:02	03:00:01	4	3599.21	Split	Split	3	91	39	5_2_1_91_Rep4
5	2	2.66666666666667	1	95	2511.4	3483.41	2294.21	1814.83	2342	1566.66	Rep4	Control Unconfined	5_2_1_95_Rep4	6	23	02:00:02	07:40:02	18	20400.3	Merged	Cosmos	1	95	95	5_2_1_95_Rep4
5	2	2.66666666666667	1	96	2422.54	2764.82	1524.91	1791.09	2294.24	1517.58	Rep4	Control Unconfined	5_2_1_96_Rep4	6	23	02:00:02	07:40:02	18	20400.3	Merged	Merged	1	96	96	5_2_1_96_Rep4
5	2	2.66666666666667	1	97	1998.44	2590.11	1496.14	1745.51	2268.04	1498.38	Rep4	Control Unconfined	5_2_1_97_Rep4	6	19	02:00:02	06:20:01	14	15599.1	Cosmos	Cosmos	1	97	97	5_2_1_97_Rep4
5	2	2.66666666666667	1	98	1862.61	2449.83	1876.12	1720.13	2233.46	1494.87	Rep4	Control Unconfined	5_2_1_98_Rep4	6	12	02:00:02	04:00:01	7	7199.27	Cosmos	Cosmos	1	98	98	5_2_1_98_Rep4
5	2	2.66666666666667	1	99	2948.92	2753.72	1501.06	1783.96	2271	1485.19	Rep4	Control Unconfined	5_2_1_99_Rep4	6	45	02:00:02	15:00:02	40	46800	Cosmos	Merged	1	99	99	5_2_1_99_Rep4
5	2	2.66666666666667	1	100	2413.61	3286.54	1818.07	1762.89	2271.04	1497.72	Rep4	Control Unconfined	5_2_1_100_Rep4	6	12	02:00:02	04:00:01	7	7199.27	Cosmos	Cosmos	1	100	100	5_2_1_100_Rep4
5	2	2.66666666666667	1	101	1947.31	2541.89	1765.53	1787.98	2296.14	1567.32	Rep4	Control Unconfined	5_2_1_101_Rep4	7	95	02:20:01	31:40:00	89	105599	Cosmos	Cosmos	1	101	101	5_2_1_101_Rep4
5	2	2.66666666666667	1	102	2142.34	2263.64	1494.07	1753.22	2222.91	1485.43	Rep4	Control Unconfined	5_2_1_102_Rep4	7	9	02:20:01	03:00:01	3	2399.41	Merged	Split	1	102	102	5_2_1_102_Rep4
5	2	2.66666666666667	1	103	1981.11	2582.39	1496.02	1745	2270.33	1497.78	Rep4	Control Unconfined	5_2_1_103_Rep4	7	9	02:20:01	03:00:01	3	2399.41	Cosmos	Cosmos	1	103	103	5_2_1_103_Rep4
5	2	2.66666666666667	1	104	2292.31	2819.01	1508.56	1767.28	2302.06	1506.69	Rep4	Control Unconfined	5_2_1_104_Rep4	8	21	02:40:03	07:00:01	14	15598	Cosmos	Cosmos	1	104	104	5_2_1_104_Rep4
5	2	0.666666666666667	16	1	1988.16	2667.21	1717.32	1861.68	2502.16	1678.57	Rep4	Control Unconfined	5_2_16_1_Rep4	1	107	00:20:01	35:40:02	107	127201	Begin	Merged	1	1	1	5_2_16_1_Rep4
5	2	0.666666666666667	16	2	1924.25	2563.26	2110.22	1820.01	2451.29	1636.46	Rep4	Control Unconfined	5_2_16_2_Rep4	1	3	00:20:01	01:00:04	3	2403.14	Begin	Cosmos	1	2	2	5_2_16_2_Rep4
5	2	0.666666666666667	16	3	1907.3	2531.96	1941.24	1825.11	2453.83	1631.65	Rep4	Control Unconfined	5_2_16_3_Rep4	1	2	00:20:01	00:40:01	2	1199.7	Begin	Cosmos	1	3	3	5_2_16_3_Rep4
5	2	0.666666666666667	16	4	2020.66	2617.37	1630.39	1829.68	2450.79	1615.17	Rep4	Control Unconfined	5_2_16_4_Rep4	1	5	00:20:01	01:40:01	5	4800.05	Begin	Split	1	4	4	5_2_16_4_Rep4
5	2	0.666666666666667	16	5	2005.46	2641.99	1840.21	1829.08	2458.37	1624.68	Rep4	Control Unconfined	5_2_16_5_Rep4	1	57	00:20:01	19:00:03	57	67202.2	Begin	Split	1	5	5	5_2_16_5_Rep4
5	2	0.666666666666667	16	6	2039.41	2637.47	1632.21	1849.19	2473.29	1624.85	Rep4	Control Unconfined	5_2_16_6_Rep4	1	17	00:20:01	05:40:01	17	19200.4	Begin	Cosmos	1	6	6	5_2_16_6_Rep4
5	2	0.666666666666667	16	7	2140.99	2923.21	1660.94	1860.11	2494.07	1636.78	Rep4	Control Unconfined	5_2_16_7_Rep4	1	11	00:20:01	03:40:03	11	12002	Begin	Merged	1	7	7	5_2_16_7_Rep4
5	2	0.666666666666667	16	8	2193.27	2988.23	3304.86	1866.64	2503.33	1651.22	Rep4	Control Unconfined	5_2_16_8_Rep4	1	6	00:20:01	02:00:02	6	6000.77	Begin	Merged	1	8	8	5_2_16_8_Rep4
5	2	0.666666666666667	16	9	1940.72	2591.38	1925.01	1824.97	2446.24	1627.89	Rep4	Control Unconfined	5_2_16_9_Rep4	1	2	00:20:01	00:40:01	2	1199.7	Begin	Merged	1	9	9	5_2_16_9_Rep4
5	2	0.666666666666667	16	10	2251.98	3103.14	1707.7	1826.32	2454.2	1615.72	Rep4	Control Unconfined	5_2_16_10_Rep4	1	2	00:20:01	00:40:01	2	1199.7	Begin	Merged	1	10	10	5_2_16_10_Rep4
5	2	0.666666666666667	16	11	1923.51	2542.15	2073.72	1829.38	2450.27	1635.09	Rep4	Control Unconfined	5_2_16_11_Rep4	1	7	00:20:01	02:20:01	7	7200.57	Begin	Cosmos	1	11	11	5_2_16_11_Rep4
5	2	0.666666666666667	16	12	1989.49	2693.77	1645.29	1844.37	2478.68	1627.99	Rep4	Control Unconfined	5_2_16_12_Rep4	1	64	00:20:01	21:20:02	64	75601	Begin	Cosmos	1	12	12	5_2_16_12_Rep4
5	2	0.666666666666667	16	13	2102.62	2904.35	1718.49	1861.45	2528.19	1639.15	Rep4	Control Unconfined	5_2_16_13_Rep4	1	9	00:20:01	03:00:01	9	9599.98	Begin	Cosmos	1	13	13	5_2_16_13_Rep4
5	2	0.666666666666667	16	14	2417.93	2941.42	1661.59	1866.24	2487.84	1635.3	Rep4	Control Unconfined	5_2_16_14_Rep4	1	38	00:20:01	12:40:01	38	44400.2	Begin	Merged	1	14	14	5_2_16_14_Rep4
5	2	0.666666666666667	16	15	1975.13	2650.31	1902.49	1834.98	2472.18	1633.7	Rep4	Control Unconfined	5_2_16_15_Rep4	1	17	00:20:01	05:40:01	17	19200.4	Begin	Split	1	15	15	5_2_16_15_Rep4
5	2	0.666666666666667	16	16	2260.5	3109.95	1713.62	1893.02	2547.11	1692.62	Rep4	Control Unconfined	5_2_16_16_Rep4	1	20	00:20:01	06:40:02	20	22801.1	Begin	Split	1	16	16	5_2_16_16_Rep4
5	2	0.666666666666667	16	17	1985.77	2672.13	1688.77	1859.83	2491.59	1668.14	Rep4	Control Unconfined	5_2_16_17_Rep4	1	91	00:20:01	30:20:03	91	108003	Begin	Split	1	17	17	5_2_16_17_Rep4
5	2	0.666666666666667	16	18	2163.59	2935.82	2131.92	1868.54	2496.19	1646.63	Rep4	Control Unconfined	5_2_16_18_Rep4	1	95	00:20:01	31:40:00	95	112799	Begin	Cosmos	1	18	18	5_2_16_18_Rep4
5	2	0.666666666666667	16	19	2240.49	3035.66	1778.5	1902.09	2550.25	1658.11	Rep4	Control Unconfined	5_2_16_19_Rep4	1	70	00:20:01	23:20:01	70	82800	Begin	Cosmos	1	19	19	5_2_16_19_Rep4
5	2	0.666666666666667	16	20	2149.92	2879.39	1623.94	1845.07	2484.84	1620.5	Rep4	Control Unconfined	5_2_16_20_Rep4	1	28	00:20:01	09:20:02	28	32401.1	Begin	Split	1	20	20	5_2_16_20_Rep4
5	2	0.666666666666667	16	21	2005.76	2720.97	1650.17	1848.49	2487.61	1646.61	Rep4	Control Unconfined	5_2_16_21_Rep4	1	17	00:20:01	05:40:01	17	19200.4	Begin	Cosmos	1	21	21	5_2_16_21_Rep4
5	2	0.666666666666667	16	22	2232.01	2852.92	1788.89	1845.29	2470.97	1627.49	Rep4	Control Unconfined	5_2_16_22_Rep4	1	8	00:20:01	02:40:03	8	8402.56	Begin	Merged	1	22	22	5_2_16_22_Rep4
5	2	0.666666666666667	16	24	2019.9	2736.62	1648.58	1843.42	2477.15	1632.08	Rep4	Control Unconfined	5_2_16_24_Rep4	1	85	00:20:01	28:20:03	85	100802	Begin	Split	1	24	24	5_2_16_24_Rep4
5	2	0.666666666666667	16	25	2283.44	3165.2	1752.85	1844.29	2475.93	1626.45	Rep4	Control Unconfined	5_2_16_25_Rep4	1	11	00:20:01	03:40:03	11	12002	Begin	Merged	1	25	25	5_2_16_25_Rep4
5	2	0.666666666666667	16	26	2806.44	3631.81	2483.25	1900.94	2560.18	1644.67	Rep4	Control Unconfined	5_2_16_26_Rep4	1	11	00:20:01	03:40:03	11	12002	Begin	Split	1	26	26	5_2_16_26_Rep4
5	2	0.666666666666667	16	27	2217.72	2724.6	2005.53	1854.27	2464.18	1624.6	Rep4	Control Unconfined	5_2_16_27_Rep4	1	67	00:20:01	22:20:02	67	79201	Begin	Cosmos	1	27	27	5_2_16_27_Rep4
5	2	0.666666666666667	16	28	2719.43	2977.33	1652.66	1878.37	2492	1633.7	Rep4	Control Unconfined	5_2_16_28_Rep4	1	5	00:20:01	01:40:01	5	4800.05	Begin	Cosmos	1	28	28	5_2_16_28_Rep4
5	2	0.666666666666667	16	29	2135.03	2913.33	1684.39	1826.95	2433.36	1615.77	Rep4	Control Unconfined	5_2_16_29_Rep4	1	5	00:20:01	01:40:01	5	4800.05	Begin	Merged	1	29	29	5_2_16_29_Rep4
5	2	0.666666666666667	16	30	2125.42	2880	1669.76	1845.11	2459.87	1625.39	Rep4	Control Unconfined	5_2_16_30_Rep4	1	5	00:20:01	01:40:01	5	4800.05	Begin	Merged	1	30	30	5_2_16_30_Rep4
5	2	0.666666666666667	16	31	2009.16	2702.74	1654.13	1850.21	2473.37	1622.54	Rep4	Control Unconfined	5_2_16_31_Rep4	1	53	00:20:01	17:40:01	53	62399.9	Begin	Split	1	31	31	5_2_16_31_Rep4
5	2	0.666666666666667	16	32	2581.99	2797.55	1656.58	1941.34	2532.19	1627.44	Rep4	Control Unconfined	5_2_16_32_Rep4	1	23	00:20:01	07:40:02	23	26401.1	Begin	Split	1	32	32	5_2_16_32_Rep4
5	2	0.666666666666667	16	33	2126.44	2878.5	1635.18	1832.36	2461.09	1610.71	Rep4	Control Unconfined	5_2_16_33_Rep4	1	33	00:20:01	11:00:01	33	38400.6	Begin	Cosmos	1	33	33	5_2_16_33_Rep4
5	2	0.666666666666667	16	34	2381.01	3008.51	1650.87	1893.27	2506	1623.62	Rep4	Control Unconfined	5_2_16_34_Rep4	1	15	00:20:01	05:00:02	15	16801.1	Begin	Split	1	34	34	5_2_16_34_Rep4
5	2	0.666666666666667	16	35	2438.22	3440.97	1882.31	1854.2	2493.62	1631.04	Rep4	Control Unconfined	5_2_16_35_Rep4	1	10	00:20:01	03:20:01	10	10800	Begin	Merged	1	35	35	5_2_16_35_Rep4
5	2	0.666666666666667	16	36	2091.17	2837.33	1674.91	1854.23	2462.97	1626.43	Rep4	Control Unconfined	5_2_16_36_Rep4	1	13	00:20:01	04:20:02	13	14400.7	Begin	Cosmos	1	36	36	5_2_16_36_Rep4
5	2	0.666666666666667	16	37	2477.05	3005.16	1646.97	1864.87	2456.57	1623.28	Rep4	Control Unconfined	5_2_16_37_Rep4	1	45	00:20:01	15:00:02	45	52800.7	Begin	Split	1	37	37	5_2_16_37_Rep4
5	2	0.666666666666667	16	38	2750.74	3068.76	1639.44	1875.13	2471.95	1629.22	Rep4	Control Unconfined	5_2_16_38_Rep4	1	51	00:20:01	17:00:01	51	59999.7	Begin	Split	1	38	38	5_2_16_38_Rep4
5	2	0.666666666666667	16	39	2266.82	3123.31	2817.06	1881.05	2549.76	1664.69	Rep4	Control Unconfined	5_2_16_39_Rep4	1	65	00:20:01	21:40:02	65	76801.2	Begin	Cosmos	1	39	39	5_2_16_39_Rep4
5	2	0.666666666666667	16	40	2261.13	2995.06	1662.5	1961	2512.45	1625.38	Rep4	Control Unconfined	5_2_16_40_Rep4	1	2	00:20:01	00:40:01	2	1199.7	Begin	Cosmos	1	40	40	5_2_16_40_Rep4
5	2	0.666666666666667	16	41	2405.2	2763.28	1637.9	1864.7	2439.65	1618.96	Rep4	Control Unconfined	5_2_16_41_Rep4	1	54	00:20:01	18:00:01	54	63600.5	Begin	Split	1	41	41	5_2_16_41_Rep4
5	2	0.666666666666667	16	42	4448.03	2726.25	1767.25	2093.53	2614.96	1698.45	Rep4	Control Unconfined	5_2_16_42_Rep4	2	12	00:40:01	04:00:01	11	12000.3	Merged	Split	1	42	42	5_2_16_42_Rep4
5	2	0.666666666666667	16	43	2113.8	2885.63	1636.67	1866.04	2514.21	1628.63	Rep4	Control Unconfined	5_2_16_43_Rep4	2	7	00:40:01	02:20:01	6	6000.86	Cosmos	Split	1	43	43	5_2_16_43_Rep4
5	2	0.666666666666667	16	44	2468.74	2916.04	1625.67	1861.48	2475.97	1622.13	Rep4	Control Unconfined	5_2_16_44_Rep4	2	13	00:40:01	04:20:02	12	13201	Split	Cosmos	2	23	23	5_2_16_23_Rep4
5	2	0.666666666666667	16	45	2192.39	2701.87	1627.27	1852.53	2468.42	1616.55	Rep4	Control Unconfined	5_2_16_45_Rep4	2	20	00:40:01	06:40:02	19	21601.4	Split	Split	2	23	23	5_2_16_23_Rep4
5	2	0.666666666666667	16	46	2443.75	3208.52	2368.89	1849.91	2482.41	1643.1	Rep4	Control Unconfined	5_2_16_46_Rep4	2	4	00:40:01	01:20:01	3	2400.45	Merged	Cosmos	1	46	46	5_2_16_46_Rep4
5	2	26.3333333333333	1	2	1801.37	3467.73	1510.39	1135.22	2507.87	1516.44	Rep4	Control Unconfined	5_2_1_2_Rep4	1	108	00:20:01	36:00:02	108	128401	Begin	End	1	2	2	5_2_1_2_Rep4
5	2	26.3333333333333	1	4	2241.95	2744.27	1543.12	1178.76	2464.48	1516.49	Rep4	Control Unconfined	5_2_1_4_Rep4	1	85	00:20:01	28:20:03	85	100802	Begin	Split	1	4	4	5_2_1_4_Rep4
5	2	26.3333333333333	1	9	2675.65	2472.91	1547.25	1207.78	2428.81	1511.41	Rep4	Control Unconfined	5_2_1_9_Rep4	1	80	00:20:01	26:40:01	80	94800.6	Begin	Split	1	9	9	5_2_1_9_Rep4
5	2	26.3333333333333	1	10	1632.48	2784.4	1504.5	1133.91	2443.27	1498.59	Rep4	Control Unconfined	5_2_1_10_Rep4	1	90	00:20:01	30:00:01	90	106801	Begin	Cosmos	1	10	10	5_2_1_10_Rep4
5	2	26.3333333333333	1	18	1288.52	2540.79	1557.96	1137.45	2391.34	1536.49	Rep4	Control Unconfined	5_2_1_18_Rep4	1	79	00:20:01	26:20:01	79	93600.2	Begin	Cosmos	1	18	18	5_2_1_18_Rep4
5	2	26.3333333333333	1	22	1500.33	3022.71	1542.57	1123.41	2439.14	1514.15	Rep4	Control Unconfined	5_2_1_22_Rep4	1	108	00:20:01	36:00:02	108	128401	Begin	End	1	22	22	5_2_1_22_Rep4
5	2	26.3333333333333	1	26	1994.93	2647.02	1523.43	1155.02	2423.8	1511.87	Rep4	Control Unconfined	5_2_1_26_Rep4	1	108	00:20:01	36:00:02	108	128401	Begin	End	1	26	26	5_2_1_26_Rep4
5	2	26.3333333333333	1	51	1813.06	2520.46	1515.22	1148.42	2398.91	1503.51	Rep4	Control Unconfined	5_2_1_51_Rep4	1	83	00:20:01	27:40:01	83	98400.2	Begin	Cosmos	1	51	51	5_2_1_51_Rep4
5	2	26.3333333333333	1	54	1652.15	3084.29	1527.14	1119.24	2456.85	1527.94	Rep4	Control Unconfined	5_2_1_54_Rep4	2	108	00:40:01	36:00:02	107	127201	Cosmos	End	1	54	54	5_2_1_54_Rep4
5	2	26.3333333333333	1	56	2933.09	3147.24	1532.48	1216.15	2491.37	1515.03	Rep4	Control Unconfined	5_2_1_56_Rep4	2	108	00:40:01	36:00:02	107	127201	Cosmos	End	1	56	56	5_2_1_56_Rep4
5	2	26.3333333333333	1	59	1895.62	2676.61	1525.96	1191.27	2436.76	1519.83	Rep4	Control Unconfined	5_2_1_59_Rep4	2	87	00:40:01	29:00:02	86	102001	Merged	Split	1	59	59	5_2_1_59_Rep4
5	2	26.3333333333333	1	68	2117.65	2526.28	1517.92	1243.51	2437.63	1501.31	Rep4	Control Unconfined	5_2_1_68_Rep4	3	80	01:00:04	26:40:01	78	92397.4	Merged	Split	1	68	68	5_2_1_68_Rep4
5	2	26.3333333333333	1	71	1931.79	3627.79	6590.05	1167.43	2535.47	1561.17	Rep4	Control Unconfined	5_2_1_71_Rep4	3	108	01:00:04	36:00:02	106	125998	Cosmos	End	1	71	71	5_2_1_71_Rep4
5	2	26.3333333333333	1	88	2162.05	2822.61	1534.59	1175.2	2477.97	1516.41	Rep4	Control Unconfined	5_2_1_88_Rep4	5	89	01:40:01	29:40:01	85	100800	Merged	Cosmos	1	88	88	5_2_1_88_Rep4
5	2	26.3333333333333	1	101	2036.44	2950.25	1560.08	1186.02	2423.84	1546.51	Rep4	Control Unconfined	5_2_1_101_Rep4	7	95	02:20:01	31:40:00	89	105599	Cosmos	Cosmos	1	101	101	5_2_1_101_Rep4
5	2	26.3333333333333	1	110	2508.39	3311.94	1507.88	1181.42	2474.18	1494.86	Rep4	Control Unconfined	5_2_1_110_Rep4	10	105	03:20:01	35:00:02	96	114001	Split	Split	2	102	102	5_2_1_102_Rep4
5	2	26.3333333333333	1	116	1433.92	2815.61	1520.09	1110.81	2418.09	1515.36	Rep4	Control Unconfined	5_2_1_116_Rep4	11	89	03:40:03	29:40:01	79	93598.4	Cosmos	Cosmos	1	116	116	5_2_1_116_Rep4
5	2	26.3333333333333	1	117	1545.08	2675.34	1519.7	1131.31	2439.72	1511.2	Rep4	Control Unconfined	5_2_1_117_Rep4	11	86	03:40:03	28:40:02	76	89999	Cosmos	Cosmos	1	117	117	5_2_1_117_Rep4
5	2	26.3333333333333	1	123	1379.79	2813.27	1510.01	1099.2	2424.31	1501.02	Rep4	Control Unconfined	5_2_1_123_Rep4	12	108	04:00:01	36:00:02	97	115201	Cosmos	End	1	123	123	5_2_1_123_Rep4
5	2	26.3333333333333	1	124	1743.59	2785.85	1503.74	1160.35	2449.41	1499.73	Rep4	Control Unconfined	5_2_1_124_Rep4	13	105	04:20:02	35:00:02	93	110401	Cosmos	Split	1	124	124	5_2_1_124_Rep4
5	2	26.3333333333333	1	136	2825.36	3827.91	1525.09	1262.68	2572.8	1512.82	Rep4	Control Unconfined	5_2_1_136_Rep4	17	108	05:40:01	36:00:02	92	109201	Cosmos	End	1	136	136	5_2_1_136_Rep4
5	2	26.3333333333333	1	143	1747.22	2703.7	1516.61	1137.97	2408.57	1505.32	Rep4	Control Unconfined	5_2_1_143_Rep4	19	90	06:20:01	30:00:01	72	85200.7	Cosmos	Cosmos	1	143	143	5_2_1_143_Rep4
5	2	26.3333333333333	1	147	1277.66	2671.99	1572.47	1106.95	2394.86	1488.56	Rep4	Control Unconfined	5_2_1_147_Rep4	21	84	07:00:01	28:00:02	64	75600.2	Cosmos	Cosmos	1	147	147	5_2_1_147_Rep4
5	2	26.3333333333333	1	148	1631.84	2785.77	1526.61	1119.72	2433.3	1511.33	Rep4	Control Unconfined	5_2_1_148_Rep4	22	107	07:20:02	35:40:02	86	102000	Cosmos	Split	1	148	148	5_2_1_148_Rep4
5	2	26.3333333333333	1	150	1943.74	3584.07	1510.64	1162.23	2502.08	1503.86	Rep4	Control Unconfined	5_2_1_150_Rep4	23	108	07:40:02	36:00:02	86	102000	Cosmos	End	1	150	150	5_2_1_150_Rep4
5	2	26.3333333333333	1	154	1474.19	2885.92	1496.94	1109.93	2428.18	1496.77	Rep4	Control Unconfined	5_2_1_154_Rep4	26	87	08:40:01	29:00:02	62	73200.8	Cosmos	Cosmos	1	154	154	5_2_1_154_Rep4
5	2	26.3333333333333	1	158	1574.32	2841.03	1500.36	1123.52	2421.45	1494.61	Rep4	Control Unconfined	5_2_1_158_Rep4	26	96	08:40:01	32:00:02	71	84001	Split	Cosmos	2	58	58	5_2_1_58_Rep4
5	2	26.3333333333333	1	159	1490.64	2875.63	1490.82	1120.86	2414.35	1483.08	Rep4	Control Unconfined	5_2_1_159_Rep4	26	97	08:40:01	32:20:02	72	85201.2	Split	Cosmos	2	58	58	5_2_1_58_Rep4
5	2	26.3333333333333	1	163	1525.76	2637.06	1536.14	1144.78	2420.28	1524.52	Rep4	Control Unconfined	5_2_1_163_Rep4	28	108	09:20:02	36:00:02	81	96000.1	Split	End	2	77	77	5_2_1_77_Rep4
5	2	26.3333333333333	1	169	1418.79	2881.14	1539.22	1115.11	2409.54	1522.66	Rep4	Control Unconfined	5_2_1_169_Rep4	30	94	10:00:02	31:20:02	65	76800.7	Cosmos	Merged	1	169	169	5_2_1_169_Rep4
5	2	26.3333333333333	1	172	1293.42	2722.84	1515.42	1114.76	2411.11	1503.25	Rep4	Control Unconfined	5_2_1_172_Rep4	30	79	10:00:02	26:20:01	50	58799.5	Cosmos	Merged	1	172	172	5_2_1_172_Rep4
5	2	26.3333333333333	1	175	1374.62	2782.83	1549.33	1126.02	2429.12	1537.45	Rep4	Control Unconfined	5_2_1_175_Rep4	31	93	10:20:03	31:00:01	63	74397.4	Cosmos	Split	1	175	175	5_2_1_175_Rep4
5	2	26.3333333333333	1	180	2389.98	3349.03	1525.17	1205.13	2495.8	1511.16	Rep4	Control Unconfined	5_2_1_180_Rep4	32	108	10:40:01	36:00:02	77	91200.9	Merged	End	1	180	180	5_2_1_180_Rep4
5	2	26.3333333333333	1	182	1367.97	2817.69	1519.67	1114.16	2473.82	1518.26	Rep4	Control Unconfined	5_2_1_182_Rep4	34	96	11:20:02	32:00:02	63	74400.1	Cosmos	Cosmos	1	182	182	5_2_1_182_Rep4
5	2	26.3333333333333	1	188	1354.03	2702.72	1525.74	1102.37	2452.77	1519.18	Rep4	Control Unconfined	5_2_1_188_Rep4	35	80	11:40:01	26:40:01	46	54000.4	Split	Cosmos	3	165	32	5_2_1_165_Rep4
5	2	26.3333333333333	1	195	1894.08	3498.14	1512.54	1179.3	2530.86	1503.06	Rep4	Control Unconfined	5_2_1_195_Rep4	36	104	12:00:02	34:40:02	69	81599.9	Split	Cosmos	3	60	24	5_2_1_60_Rep4
5	2	26.3333333333333	1	197	1952.87	2666.93	1517.42	1147.54	2421.89	1502.59	Rep4	Control Unconfined	5_2_1_197_Rep4	37	108	12:20:01	36:00:02	72	85201.2	Split	End	2	190	190	5_2_1_190_Rep4
5	2	26.3333333333333	1	198	1880.12	2622.68	1508.26	1165.62	2435	1496.39	Rep4	Control Unconfined	5_2_1_198_Rep4	37	104	12:20:01	34:40:02	68	80400.8	Split	Split	2	190	190	5_2_1_190_Rep4
5	2	26.3333333333333	1	199	1409.07	2780.58	1502.98	1132.43	2446.11	1499.28	Rep4	Control Unconfined	5_2_1_199_Rep4	37	82	12:20:01	27:20:01	46	54000.1	Cosmos	Cosmos	1	199	199	5_2_1_199_Rep4
5	2	26.3333333333333	1	200	1216.9	2590.48	1502.06	1090.24	2407.17	1497.02	Rep4	Control Unconfined	5_2_1_200_Rep4	38	81	12:40:01	27:00:01	44	51599.6	Cosmos	Cosmos	1	200	200	5_2_1_200_Rep4
5	2	26.3333333333333	1	204	1489.85	2858.91	1542.36	1117.9	2458.24	1509.25	Rep4	Control Unconfined	5_2_1_204_Rep4	38	108	12:40:01	36:00:02	71	84000.9	Split	End	2	7	7	5_2_1_7_Rep4
5	2	26.3333333333333	1	205	1517.45	2700.11	1509.86	1121.53	2440.74	1503.94	Rep4	Control Unconfined	5_2_1_205_Rep4	38	108	12:40:01	36:00:02	71	84000.9	Split	End	2	7	7	5_2_1_7_Rep4
5	2	26.3333333333333	1	209	1244.27	2593.83	1501.66	1092.7	2405.13	1498.45	Rep4	Control Unconfined	5_2_1_209_Rep4	39	84	13:00:02	28:00:02	46	53999.2	Cosmos	Cosmos	1	209	209	5_2_1_209_Rep4
5	2	26.3333333333333	1	212	1347.82	2760.26	1509.07	1105.88	2419.9	1496.69	Rep4	Control Unconfined	5_2_1_212_Rep4	39	97	13:00:02	32:20:02	59	69599.6	Cosmos	Cosmos	1	212	212	5_2_1_212_Rep4
5	2	26.3333333333333	1	214	1450.57	2749.22	1506.93	1114.06	2421.85	1503.83	Rep4	Control Unconfined	5_2_1_214_Rep4	40	88	13:20:02	29:20:03	49	57600.5	Split	Cosmos	2	157	157	5_2_1_157_Rep4
5	2	26.3333333333333	1	223	1673.61	2858.84	2092.45	1111.77	2443.76	1515.93	Rep4	Control Unconfined	5_2_1_223_Rep4	41	93	13:40:02	31:00:01	53	62399.3	Split	Merged	2	48	48	5_2_1_48_Rep4
5	2	26.3333333333333	1	225	2144.55	3619.77	1609.23	1130.49	2485.61	1513.19	Rep4	Control Unconfined	5_2_1_225_Rep4	42	108	14:00:02	36:00:02	67	79199.6	Merged	End	1	225	225	5_2_1_225_Rep4
5	2	26.3333333333333	1	227	1946.61	3671.79	2018.85	1128.78	2446.72	1509.15	Rep4	Control Unconfined	5_2_1_227_Rep4	42	93	14:00:02	31:00:01	52	61198.5	Merged	Merged	1	227	227	5_2_1_227_Rep4
5	2	26.3333333333333	1	228	1681.54	2915.24	1519.5	1180.83	2461.63	1507.83	Rep4	Control Unconfined	5_2_1_228_Rep4	42	108	14:00:02	36:00:02	67	79199.6	Split	End	2	137	137	5_2_1_137_Rep4
5	2	26.3333333333333	1	230	2290.9	2898.28	1477.56	1160.75	2379.98	1463.54	Rep4	Control Unconfined	5_2_1_230_Rep4	42	79	14:00:02	26:20:01	38	44398.7	Cosmos	Cosmos	1	230	230	5_2_1_230_Rep4
5	2	26.3333333333333	1	233	1355.21	2738.1	1494.04	1097.75	2409.4	1482.13	Rep4	Control Unconfined	5_2_1_233_Rep4	43	108	14:20:02	36:00:02	66	77999.8	Split	End	3	90	39	5_2_1_90_Rep4
5	2	26.3333333333333	1	234	1560.66	2937	1483.44	1100.69	2420.68	1480.16	Rep4	Control Unconfined	5_2_1_234_Rep4	43	108	14:20:02	36:00:02	66	77999.8	Split	End	3	90	39	5_2_1_90_Rep4
5	2	26.3333333333333	1	237	1291.72	2660.19	1512.81	1108.68	2441.94	1510.12	Rep4	Control Unconfined	5_2_1_237_Rep4	44	83	14:40:01	27:40:01	40	46800	Merged	Split	1	237	237	5_2_1_237_Rep4
5	2	26.3333333333333	1	241	1974.03	2886.68	1619.67	1122.37	2433.34	1500.25	Rep4	Control Unconfined	5_2_1_241_Rep4	45	108	15:00:02	36:00:02	64	75600.4	Cosmos	End	1	241	241	5_2_1_241_Rep4
5	2	26.3333333333333	1	245	1302.84	2709.63	1666.08	1118.13	2431.57	1532.42	Rep4	Control Unconfined	5_2_1_245_Rep4	47	108	15:40:02	36:00:02	62	73199.9	Cosmos	End	1	245	245	5_2_1_245_Rep4
5	2	26.3333333333333	1	248	2256.27	2766.84	1533.33	1160.07	2433.4	1517.41	Rep4	Control Unconfined	5_2_1_248_Rep4	47	108	15:40:02	36:00:02	62	73199.9	Cosmos	End	1	248	248	5_2_1_248_Rep4
5	2	26.3333333333333	1	250	1422.78	2780.07	1515.05	1109.96	2438.46	1505.1	Rep4	Control Unconfined	5_2_1_250_Rep4	47	108	15:40:02	36:00:02	62	73199.9	Split	End	2	35	35	5_2_1_35_Rep4
5	2	26.3333333333333	1	255	1353.13	2785.48	1517.27	1104.79	2451.35	1517.75	Rep4	Control Unconfined	5_2_1_255_Rep4	49	86	16:20:02	28:40:02	38	44400.2	Cosmos	Split	1	255	255	5_2_1_255_Rep4
5	2	26.3333333333333	1	256	1278.46	2695.32	1523.06	1088.52	2437.07	1509.84	Rep4	Control Unconfined	5_2_1_256_Rep4	49	108	16:20:02	36:00:02	60	70800.4	Split	End	3	242	156	5_2_1_242_Rep4
5	2	26.3333333333333	1	257	1629.78	2743.77	1524.06	1130.35	2444.31	1511.74	Rep4	Control Unconfined	5_2_1_257_Rep4	49	105	16:20:02	35:00:02	57	67200.7	Cosmos	Cosmos	1	257	257	5_2_1_257_Rep4
5	2	26.3333333333333	1	258	1422.29	2746.58	1511.69	1088.2	2417.36	1495.43	Rep4	Control Unconfined	5_2_1_258_Rep4	50	108	16:40:02	36:00:02	59	69600.4	Cosmos	End	1	258	258	5_2_1_258_Rep4
5	2	26.3333333333333	1	259	1328.47	2699.92	1542.95	1103.84	2434.53	1506.33	Rep4	Control Unconfined	5_2_1_259_Rep4	50	98	16:40:02	32:40:01	49	57599.2	Cosmos	Split	1	259	259	5_2_1_259_Rep4
5	2	26.3333333333333	1	260	1340.61	2798.04	2756.46	1082.96	2423.72	1512.74	Rep4	Control Unconfined	5_2_1_260_Rep4	50	108	16:40:02	36:00:02	59	69600.4	Merged	End	1	260	260	5_2_1_260_Rep4
5	2	26.3333333333333	1	261	2202.19	2648.93	1513.82	1115.57	2392.21	1499.31	Rep4	Control Unconfined	5_2_1_261_Rep4	50	84	16:40:02	28:00:02	35	40800	Cosmos	Split	1	261	261	5_2_1_261_Rep4
5	2	26.3333333333333	1	262	1221.34	2585.21	1646.75	1119.35	2418.83	1552.56	Rep4	Control Unconfined	5_2_1_262_Rep4	51	92	17:00:01	30:40:02	42	49201.2	Cosmos	Cosmos	1	262	262	5_2_1_262_Rep4
5	2	26.3333333333333	1	263	1539.78	2736.84	1507.07	1113.15	2441.96	1503	Rep4	Control Unconfined	5_2_1_263_Rep4	51	108	17:00:01	36:00:02	58	68401.5	Cosmos	End	1	263	263	5_2_1_263_Rep4
5	2	26.3333333333333	1	265	1524.17	2586.51	1513.98	1111.13	2391.6	1500.16	Rep4	Control Unconfined	5_2_1_265_Rep4	52	108	17:20:02	36:00:02	57	67199.7	Cosmos	End	1	265	265	5_2_1_265_Rep4
5	2	26.3333333333333	1	268	1373.62	2869.66	1537.63	1108.16	2450.27	1508.26	Rep4	Control Unconfined	5_2_1_268_Rep4	52	92	17:20:02	30:40:02	41	47999.5	Split	Cosmos	2	218	218	5_2_1_218_Rep4
5	2	26.3333333333333	1	269	1396.44	2892.69	1520.58	1097.36	2427	1508.02	Rep4	Control Unconfined	5_2_1_269_Rep4	52	108	17:20:02	36:00:02	57	67199.7	Split	End	2	218	218	5_2_1_218_Rep4
5	2	26.3333333333333	1	270	1510.34	2955.31	1516.9	1115.42	2445.02	1508.45	Rep4	Control Unconfined	5_2_1_270_Rep4	52	106	17:20:02	35:20:01	55	64799.2	Cosmos	Cosmos	1	270	270	5_2_1_270_Rep4
5	2	26.3333333333333	1	273	1259.29	2648.26	1642.46	1106.45	2421.24	1518.54	Rep4	Control Unconfined	5_2_1_273_Rep4	53	98	17:40:01	32:40:01	46	54000.1	Cosmos	Cosmos	1	273	273	5_2_1_273_Rep4
5	2	26.3333333333333	1	274	1857.23	3587.89	1654.6	1191	2532.17	1546.48	Rep4	Control Unconfined	5_2_1_274_Rep4	53	108	17:40:01	36:00:02	56	66001.3	Cosmos	End	1	274	274	5_2_1_274_Rep4
5	2	26.3333333333333	1	276	1525.35	2843.91	1511.47	1135.86	2442.03	1501.25	Rep4	Control Unconfined	5_2_1_276_Rep4	53	92	17:40:01	30:40:02	40	46801	Split	Cosmos	2	271	271	5_2_1_271_Rep4
5	2	26.3333333333333	1	282	1324.25	2743.32	1509.63	1102.13	2403.22	1480.3	Rep4	Control Unconfined	5_2_1_282_Rep4	54	108	18:00:01	36:00:02	55	64800.6	Split	End	2	81	81	5_2_1_81_Rep4
5	2	26.3333333333333	1	284	1524.38	2760.47	1696.63	1117.81	2429.28	1510.28	Rep4	Control Unconfined	5_2_1_284_Rep4	54	108	18:00:01	36:00:02	55	64800.6	Split	End	3	275	271	5_2_1_275_Rep4
5	2	26.3333333333333	1	285	1461.54	2742.96	1658.97	1135.13	2435.77	1502.15	Rep4	Control Unconfined	5_2_1_285_Rep4	54	88	18:00:01	29:20:03	35	40801.4	Split	Cosmos	3	275	271	5_2_1_275_Rep4
5	2	26.3333333333333	1	287	1447.82	2773.29	1893.9	1112.69	2449.54	1515.11	Rep4	Control Unconfined	5_2_1_287_Rep4	55	108	18:20:03	36:00:02	54	63598.8	Split	End	2	37	37	5_2_1_37_Rep4
5	2	26.3333333333333	1	288	1412.89	2712.87	1815.68	1109.93	2438.09	1510.54	Rep4	Control Unconfined	5_2_1_288_Rep4	55	108	18:20:03	36:00:02	54	63598.8	Split	End	2	37	37	5_2_1_37_Rep4
5	2	26.3333333333333	1	289	1299.18	2737.28	1530.47	1105.72	2472.14	1513.59	Rep4	Control Unconfined	5_2_1_289_Rep4	56	103	18:40:02	34:20:01	48	56399.1	Merged	Cosmos	1	289	289	5_2_1_289_Rep4
5	2	26.3333333333333	1	291	1326.19	2771.09	1832.18	1096.14	2427.47	1506.94	Rep4	Control Unconfined	5_2_1_291_Rep4	56	108	18:40:02	36:00:02	53	62400.4	Merged	End	1	291	291	5_2_1_291_Rep4
5	2	26.3333333333333	1	296	1305.89	2636.82	2106.13	1105.47	2444.81	1524.76	Rep4	Control Unconfined	5_2_1_296_Rep4	58	108	19:20:02	36:00:02	51	60000.2	Split	End	3	164	32	5_2_1_164_Rep4
5	2	26.3333333333333	1	297	1276.19	2628.15	2224.63	1094.23	2432.68	1526.6	Rep4	Control Unconfined	5_2_1_297_Rep4	58	108	19:20:02	36:00:02	51	60000.2	Split	End	3	164	32	5_2_1_164_Rep4
5	2	26.3333333333333	1	299	1237.41	2640.62	1757.36	1090.3	2417.8	1512.12	Rep4	Control Unconfined	5_2_1_299_Rep4	59	108	19:40:01	36:00:02	50	58800.9	Split	End	2	290	290	5_2_1_290_Rep4
5	2	26.3333333333333	1	302	1335.14	2748.08	1828.61	1105.29	2434.75	1506.62	Rep4	Control Unconfined	5_2_1_302_Rep4	59	108	19:40:01	36:00:02	50	58800.9	Split	End	2	290	290	5_2_1_290_Rep4
5	2	26.3333333333333	1	304	1341.45	2798.67	1514.33	1108.19	2445.7	1509.25	Rep4	Control Unconfined	5_2_1_304_Rep4	61	108	20:20:02	36:00:02	48	56400	Cosmos	End	1	304	304	5_2_1_304_Rep4
5	2	26.3333333333333	1	305	1310.42	2759.71	1518.02	1109.39	2449.26	1509.7	Rep4	Control Unconfined	5_2_1_305_Rep4	61	108	20:20:02	36:00:02	48	56400	Cosmos	End	1	305	305	5_2_1_305_Rep4
5	2	26.3333333333333	1	306	1346.92	2839.71	1852.81	1097.45	2459.08	1516.65	Rep4	Control Unconfined	5_2_1_306_Rep4	61	108	20:20:02	36:00:02	48	56400	Split	End	2	301	301	5_2_1_301_Rep4
5	2	26.3333333333333	1	308	1297.97	2736.56	1541	1082.78	2427.59	1497.56	Rep4	Control Unconfined	5_2_1_308_Rep4	61	108	20:20:02	36:00:02	48	56400	Cosmos	End	1	308	308	5_2_1_308_Rep4
5	2	26.3333333333333	1	316	1638.62	2972.5	1532.78	1170.34	2459.77	1523.46	Rep4	Control Unconfined	5_2_1_316_Rep4	64	82	21:20:02	27:20:01	19	21599	Cosmos	Cosmos	1	316	316	5_2_1_316_Rep4
5	2	26.3333333333333	1	318	1284.59	2724.24	1578.99	1104	2440.58	1506.48	Rep4	Control Unconfined	5_2_1_318_Rep4	65	85	21:40:02	28:20:03	21	24001.1	Cosmos	Cosmos	1	318	318	5_2_1_318_Rep4
5	2	26.3333333333333	1	319	1346.34	2785.03	1554.32	1098.61	2437.64	1504.01	Rep4	Control Unconfined	5_2_1_319_Rep4	65	108	21:40:02	36:00:02	44	51599.9	Cosmos	End	1	319	319	5_2_1_319_Rep4
5	2	26.3333333333333	1	321	1243.63	2680.82	1514.11	1085.37	2438.55	1509.78	Rep4	Control Unconfined	5_2_1_321_Rep4	65	95	21:40:02	31:40:00	31	35998.2	Cosmos	Cosmos	1	321	321	5_2_1_321_Rep4
5	2	26.3333333333333	1	322	1239.58	2685.75	1524.14	1078.56	2428.53	1501.69	Rep4	Control Unconfined	5_2_1_322_Rep4	65	108	21:40:02	36:00:02	44	51599.9	Cosmos	End	1	322	322	5_2_1_322_Rep4
5	2	26.3333333333333	1	323	1302.61	2757.28	1582.48	1094.98	2448.3	1512.22	Rep4	Control Unconfined	5_2_1_323_Rep4	65	108	21:40:02	36:00:02	44	51599.9	Cosmos	End	1	323	323	5_2_1_323_Rep4
5	2	26.3333333333333	1	324	1306.4	2735.6	1540.09	1089.54	2441.98	1509.18	Rep4	Control Unconfined	5_2_1_324_Rep4	65	108	21:40:02	36:00:02	44	51599.9	Cosmos	End	1	324	324	5_2_1_324_Rep4
5	2	26.3333333333333	1	328	1242.45	2679.73	1546.64	1083.47	2439.47	1512.17	Rep4	Control Unconfined	5_2_1_328_Rep4	67	89	22:20:02	29:40:01	23	26399.4	Cosmos	Merged	1	328	328	5_2_1_328_Rep4
5	2	26.3333333333333	1	329	1200.45	2630.36	1550.25	1089.74	2448.24	1513.69	Rep4	Control Unconfined	5_2_1_329_Rep4	67	89	22:20:02	29:40:01	23	26399.4	Cosmos	Merged	1	329	329	5_2_1_329_Rep4
5	2	26.3333333333333	1	330	1244.18	2644.71	1569.43	1107.15	2424.76	1505.36	Rep4	Control Unconfined	5_2_1_330_Rep4	67	108	22:20:02	36:00:02	42	49200.2	Cosmos	End	1	330	330	5_2_1_330_Rep4
5	2	26.3333333333333	1	337	1291.85	2505.81	1697.14	1118.36	2374.23	1478.96	Rep4	Control Unconfined	5_2_1_337_Rep4	70	79	23:20:01	26:20:01	10	10800.2	Cosmos	Cosmos	1	337	337	5_2_1_337_Rep4
5	2	26.3333333333333	1	338	1396.2	2716.72	1555.63	1158.6	2451.46	1551.66	Rep4	Control Unconfined	5_2_1_338_Rep4	71	108	23:40:01	36:00:02	38	44401.1	Cosmos	End	1	338	338	5_2_1_338_Rep4
5	2	26.3333333333333	1	345	1166.36	2521.18	1662.5	1081.8	2402.72	1503.12	Rep4	Control Unconfined	5_2_1_345_Rep4	76	108	25:20:02	36:00:02	33	38400.5	Cosmos	End	1	345	345	5_2_1_345_Rep4
5	2	26.3333333333333	1	346	1149.64	2509.12	1714.95	1076.23	2408.23	1501.71	Rep4	Control Unconfined	5_2_1_346_Rep4	76	108	25:20:02	36:00:02	33	38400.5	Cosmos	End	1	346	346	5_2_1_346_Rep4
5	2	26.3333333333333	1	348	1271.43	2723.12	1731.69	1101.99	2452.38	1520.46	Rep4	Control Unconfined	5_2_1_348_Rep4	76	108	25:20:02	36:00:02	33	38400.5	Merged	End	1	348	348	5_2_1_348_Rep4
5	2	26.3333333333333	1	349	1553.88	3018.14	1499.69	1161.33	2491.06	1503.18	Rep4	Control Unconfined	5_2_1_349_Rep4	76	79	25:20:02	26:20:01	4	3599.5	Cosmos	Merged	1	349	349	5_2_1_349_Rep4
5	2	26.3333333333333	1	350	1224.15	2617.11	1531.98	1102.25	2412.36	1500.88	Rep4	Control Unconfined	5_2_1_350_Rep4	76	108	25:20:02	36:00:02	33	38400.5	Split	End	2	224	224	5_2_1_224_Rep4
5	2	26.3333333333333	1	351	1207.96	2573.5	1533.98	1103.24	2395.31	1506.63	Rep4	Control Unconfined	5_2_1_351_Rep4	76	108	25:20:02	36:00:02	33	38400.5	Split	End	2	224	224	5_2_1_224_Rep4
5	2	26.3333333333333	1	352	2059.82	3293.7	1594.87	1160.93	2454.47	1522.53	Rep4	Control Unconfined	5_2_1_352_Rep4	77	108	25:40:03	36:00:02	32	37199.2	Split	End	3	298	210	5_2_1_298_Rep4
5	2	26.3333333333333	1	353	1167.48	2547.5	1609.26	1085.67	2419.14	1506.65	Rep4	Control Unconfined	5_2_1_353_Rep4	77	108	25:40:03	36:00:02	32	37199.2	Cosmos	End	1	353	353	5_2_1_353_Rep4
5	2	26.3333333333333	1	356	1156.51	2522.58	1747.59	1079.64	2405.43	1500.28	Rep4	Control Unconfined	5_2_1_356_Rep4	77	108	25:40:03	36:00:02	32	37199.2	Cosmos	End	1	356	356	5_2_1_356_Rep4
5	2	26.3333333333333	1	357	1246.63	2658.64	1567.99	1113.72	2432.29	1508.91	Rep4	Control Unconfined	5_2_1_357_Rep4	77	108	25:40:03	36:00:02	32	37199.2	Cosmos	End	1	357	357	5_2_1_357_Rep4
5	2	26.3333333333333	1	358	2491.03	2559.9	1550.13	1123.39	2390.45	1514.33	Rep4	Control Unconfined	5_2_1_358_Rep4	77	79	25:40:03	26:20:01	3	2398.25	Split	Split	3	298	210	5_2_1_298_Rep4
5	2	26.3333333333333	1	359	1469.99	2739.18	1610.92	1091.72	2421.05	1501.12	Rep4	Control Unconfined	5_2_1_359_Rep4	77	108	25:40:03	36:00:02	32	37199.2	Cosmos	End	1	359	359	5_2_1_359_Rep4
5	2	26.3333333333333	1	360	1669.87	3110.67	1509.49	1209.14	2564.84	1507.39	Rep4	Control Unconfined	5_2_1_360_Rep4	77	108	25:40:03	36:00:02	32	37199.2	Merged	End	1	360	360	5_2_1_360_Rep4
5	2	26.3333333333333	1	361	1187.52	2597.48	1528.44	1089.73	2438.72	1512.13	Rep4	Control Unconfined	5_2_1_361_Rep4	78	80	26:00:03	26:40:01	3	2398.85	Cosmos	Cosmos	1	361	361	5_2_1_361_Rep4
5	2	26.3333333333333	1	362	1195.94	2540.39	1514.84	1118.64	2427.01	1500.63	Rep4	Control Unconfined	5_2_1_362_Rep4	78	86	26:00:03	28:40:02	9	9599.23	Cosmos	Cosmos	1	362	362	5_2_1_362_Rep4
5	2	26.3333333333333	1	363	1173.4	2552.42	1606.68	1087.13	2416.27	1510.54	Rep4	Control Unconfined	5_2_1_363_Rep4	78	108	26:00:03	36:00:02	31	35999.4	Cosmos	End	1	363	363	5_2_1_363_Rep4
5	2	26.3333333333333	1	364	1476.22	2844.6	1510.92	1122.94	2455.23	1538.7	Rep4	Control Unconfined	5_2_1_364_Rep4	78	82	26:00:03	27:20:01	5	4798.32	Split	Split	3	334	325	5_2_1_334_Rep4
5	2	26.3333333333333	1	365	1303.79	2759.77	2280.16	1096.61	2432.38	1515.61	Rep4	Control Unconfined	5_2_1_365_Rep4	78	108	26:00:03	36:00:02	31	35999.4	Split	End	3	334	325	5_2_1_334_Rep4
5	2	26.3333333333333	1	366	1132.36	2475.46	1544.03	1086.24	2428.78	1508.77	Rep4	Control Unconfined	5_2_1_366_Rep4	78	80	26:00:03	26:40:01	3	2398.85	Split	Cosmos	2	30	30	5_2_1_30_Rep4
5	2	26.3333333333333	1	367	1115.13	2457.06	1531.82	1113.54	2455.2	1524.22	Rep4	Control Unconfined	5_2_1_367_Rep4	78	108	26:00:03	36:00:02	31	35999.4	Split	End	2	30	30	5_2_1_30_Rep4
5	2	26.3333333333333	1	368	1722.07	2599.45	1518.43	1143.02	2439.08	1506.84	Rep4	Control Unconfined	5_2_1_368_Rep4	79	108	26:20:01	36:00:02	30	34801	Cosmos	End	1	368	368	5_2_1_368_Rep4
5	2	26.3333333333333	1	369	1184.98	2513.65	1701.92	1073.25	2365.69	1485.77	Rep4	Control Unconfined	5_2_1_369_Rep4	79	84	26:20:01	28:00:02	6	6000.61	Merged	Cosmos	1	369	369	5_2_1_369_Rep4
5	2	26.3333333333333	1	370	1681.12	2892.7	1478.35	1255.31	2581.76	1480.39	Rep4	Control Unconfined	5_2_1_370_Rep4	79	94	26:20:01	31:20:02	16	18001.2	Split	Merged	2	347	347	5_2_1_347_Rep4
5	2	26.3333333333333	1	371	1226.17	2566.69	2113.92	1109.3	2379.92	1497.32	Rep4	Control Unconfined	5_2_1_371_Rep4	79	94	26:20:01	31:20:02	16	18001.2	Split	Merged	2	347	347	5_2_1_347_Rep4
5	2	16.3333333333333	21	5	1759.18	2973.22	1493.66	1275.72	2379.56	1492.45	Rep4	Control Unconfined	5_2_21_5_Rep4	1	79	00:20:01	26:20:01	79	93600.2	Begin	Split	1	5	5	5_2_21_5_Rep4
5	2	16.3333333333333	21	6	2435.91	3402.64	1496.36	1325.15	2421.14	1486.2	Rep4	Control Unconfined	5_2_21_6_Rep4	1	93	00:20:01	31:00:01	93	110400	Begin	Split	1	6	6	5_2_21_6_Rep4
5	2	16.3333333333333	21	12	1455.14	2613.73	1496.04	1237.48	2366.67	1491.29	Rep4	Control Unconfined	5_2_21_12_Rep4	1	108	00:20:01	36:00:02	108	128401	Begin	End	1	12	12	5_2_21_12_Rep4
5	2	16.3333333333333	21	14	1758.11	3157.1	2389.31	1268.88	2408.95	1494.02	Rep4	Control Unconfined	5_2_21_14_Rep4	1	108	00:20:01	36:00:02	108	128401	Begin	End	1	14	14	5_2_21_14_Rep4
5	2	16.3333333333333	21	26	2018.27	3224.73	1495.4	1289.2	2435.04	1494.82	Rep4	Control Unconfined	5_2_21_26_Rep4	1	51	00:20:01	17:00:01	51	59999.7	Begin	Merged	1	26	26	5_2_21_26_Rep4
5	2	16.3333333333333	21	30	2093.49	3101.06	2940.88	1285.82	2382.55	1508.42	Rep4	Control Unconfined	5_2_21_30_Rep4	1	108	00:20:01	36:00:02	108	128401	Begin	End	1	30	30	5_2_21_30_Rep4
5	2	16.3333333333333	21	32	1799.7	2898.8	1516.89	1268.93	2384.72	1487.95	Rep4	Control Unconfined	5_2_21_32_Rep4	1	108	00:20:01	36:00:02	108	128401	Begin	End	1	32	32	5_2_21_32_Rep4
5	2	16.3333333333333	21	40	2142.33	2763.54	1493.93	1288.26	2355.48	1481.25	Rep4	Control Unconfined	5_2_21_40_Rep4	1	97	00:20:01	32:20:02	97	115201	Begin	Cosmos	1	40	40	5_2_21_40_Rep4
5	2	16.3333333333333	21	41	2036.37	3313.83	1513.71	1284.34	2417.22	1489.49	Rep4	Control Unconfined	5_2_21_41_Rep4	1	89	00:20:01	29:40:01	89	105600	Begin	Split	1	41	41	5_2_21_41_Rep4
5	2	16.3333333333333	21	43	1887.16	2762.83	1489.45	1262.84	2352.45	1484.97	Rep4	Control Unconfined	5_2_21_43_Rep4	1	87	00:20:01	29:00:02	87	103201	Begin	Split	1	43	43	5_2_21_43_Rep4
5	2	16.3333333333333	21	44	1669.15	2926.65	1472.26	1241.26	2341.54	1474.14	Rep4	Control Unconfined	5_2_21_44_Rep4	1	73	00:20:01	24:20:01	73	86400.5	Begin	Split	1	44	44	5_2_21_44_Rep4
5	2	16.3333333333333	21	45	1875.16	3123.42	1482.97	1295.09	2429.75	1476.69	Rep4	Control Unconfined	5_2_21_45_Rep4	1	81	00:20:01	27:00:01	81	95999.9	Begin	Split	1	45	45	5_2_21_45_Rep4
5	2	16.3333333333333	21	46	1788.56	2642.32	1481.08	1273.02	2342.63	1472.44	Rep4	Control Unconfined	5_2_21_46_Rep4	1	57	00:20:01	19:00:03	57	67202.2	Begin	Cosmos	1	46	46	5_2_21_46_Rep4
5	2	16.3333333333333	21	47	1746.52	3152.94	1484.98	1269.25	2389.13	1480.25	Rep4	Control Unconfined	5_2_21_47_Rep4	1	88	00:20:01	29:20:03	88	104402	Begin	Split	1	47	47	5_2_21_47_Rep4
5	2	16.3333333333333	21	48	1673.13	3023.6	1666.01	1249.95	2350.79	1476.5	Rep4	Control Unconfined	5_2_21_48_Rep4	1	108	00:20:01	36:00:02	108	128401	Begin	End	1	48	48	5_2_21_48_Rep4
5	2	16.3333333333333	21	52	1753.26	3134.35	3163.7	1257.2	2388.35	1501.43	Rep4	Control Unconfined	5_2_21_52_Rep4	2	82	00:40:01	27:20:01	81	96000.3	Cosmos	Merged	1	52	52	5_2_21_52_Rep4
5	2	16.3333333333333	21	53	1793.19	2909.93	1486.17	1236.47	2349.72	1476.61	Rep4	Control Unconfined	5_2_21_53_Rep4	2	98	00:40:01	32:40:01	97	115200	Cosmos	Cosmos	1	53	53	5_2_21_53_Rep4
5	2	16.3333333333333	21	54	1652.97	2846.81	1508.1	1258.2	2369.21	1475.78	Rep4	Control Unconfined	5_2_21_54_Rep4	2	53	00:40:01	17:40:01	52	61200.2	Merged	Merged	1	54	54	5_2_21_54_Rep4
5	2	16.3333333333333	21	67	2064.75	2782.22	1492.23	1287.12	2369.87	1480.98	Rep4	Control Unconfined	5_2_21_67_Rep4	4	54	01:20:01	18:00:01	51	60000.4	Cosmos	Split	1	67	67	5_2_21_67_Rep4
5	2	16.3333333333333	21	68	1597.69	2756.74	1488.76	1252.05	2372.26	1486.24	Rep4	Control Unconfined	5_2_21_68_Rep4	4	72	01:20:01	24:00:02	69	81600.8	Cosmos	Split	1	68	68	5_2_21_68_Rep4
5	2	16.3333333333333	21	75	1702.05	2482.09	1491.07	1246.92	2338.24	1480.76	Rep4	Control Unconfined	5_2_21_75_Rep4	6	79	02:00:02	26:20:01	74	87599.4	Cosmos	Split	1	75	75	5_2_21_75_Rep4
5	2	16.3333333333333	21	79	1362.89	2373.27	1487.98	1232.7	2326.93	1485.68	Rep4	Control Unconfined	5_2_21_79_Rep4	6	61	02:00:02	20:20:02	56	66000.4	Cosmos	Cosmos	1	79	79	5_2_21_79_Rep4
5	2	16.3333333333333	21	80	1537.7	2721.11	1478.65	1235.89	2338.72	1476.82	Rep4	Control Unconfined	5_2_21_80_Rep4	6	57	02:00:02	19:00:03	52	61201.4	Cosmos	Split	1	80	80	5_2_21_80_Rep4
5	2	16.3333333333333	21	84	1672.43	2876.4	1494.46	1252.76	2375.95	1483.89	Rep4	Control Unconfined	5_2_21_84_Rep4	7	108	02:20:01	36:00:02	102	121201	Split	End	2	33	33	5_2_21_33_Rep4
5	2	16.3333333333333	21	89	1705.38	2937.89	1488.58	1310.45	2434.53	1485.97	Rep4	Control Unconfined	5_2_21_89_Rep4	7	66	02:20:01	22:00:02	60	70800.8	Merged	Split	1	89	89	5_2_21_89_Rep4
5	2	16.3333333333333	21	94	1482.77	2686.4	1487.26	1226.24	2348.03	1481.61	Rep4	Control Unconfined	5_2_21_94_Rep4	8	68	02:40:03	22:40:01	61	71997.8	Cosmos	Merged	1	94	94	5_2_21_94_Rep4
5	2	16.3333333333333	21	95	1258.02	2344	1592.73	1221.14	2291.48	1482.04	Rep4	Control Unconfined	5_2_21_95_Rep4	8	63	02:40:03	21:00:02	56	65998.7	Cosmos	Cosmos	1	95	95	5_2_21_95_Rep4
5	2	16.3333333333333	21	100	1440.78	2342.25	1487.86	1239.6	2318.64	1483.76	Rep4	Control Unconfined	5_2_21_100_Rep4	8	52	02:40:03	17:20:02	45	52798.8	Cosmos	Cosmos	1	100	100	5_2_21_100_Rep4
5	2	16.3333333333333	21	101	1532.1	2831.34	1503.33	1230.19	2359.33	1484.33	Rep4	Control Unconfined	5_2_21_101_Rep4	8	106	02:40:03	35:20:01	99	117598	Merged	Cosmos	1	101	101	5_2_21_101_Rep4
5	2	16.3333333333333	21	112	1604.64	2765.54	1489.51	1238.23	2367.25	1487.68	Rep4	Control Unconfined	5_2_21_112_Rep4	9	68	03:00:01	22:40:01	60	70800.3	Cosmos	Merged	1	112	112	5_2_21_112_Rep4
5	2	16.3333333333333	21	114	1346.29	2439.22	1512.94	1250.25	2337.75	1503.71	Rep4	Control Unconfined	5_2_21_114_Rep4	9	64	03:00:01	21:20:02	56	66001	Merged	Split	1	114	114	5_2_21_114_Rep4
5	2	16.3333333333333	21	117	2427.1	2881.73	1630.53	1316.07	2384.34	1493.22	Rep4	Control Unconfined	5_2_21_117_Rep4	10	78	03:20:01	26:00:03	69	81601.7	Cosmos	Split	1	117	117	5_2_21_117_Rep4
5	2	16.3333333333333	21	118	1572.31	2896.19	1465.84	1236.58	2326.05	1461.76	Rep4	Control Unconfined	5_2_21_118_Rep4	10	98	03:20:01	32:40:01	89	105600	Cosmos	Cosmos	1	118	118	5_2_21_118_Rep4
5	2	16.3333333333333	21	124	1563.19	2774.31	1482.51	1251.55	2363.38	1479.52	Rep4	Control Unconfined	5_2_21_124_Rep4	11	108	03:40:03	36:00:02	98	116399	Cosmos	End	1	124	124	5_2_21_124_Rep4
5	2	16.3333333333333	21	130	1733.86	2716.95	1841.35	1260.86	2336.17	1469.89	Rep4	Control Unconfined	5_2_21_130_Rep4	13	98	04:20:02	32:40:01	86	101999	Split	Cosmos	2	38	38	5_2_21_38_Rep4
5	2	16.3333333333333	21	133	1944.17	2816.19	1488.42	1294.45	2356.03	1478.96	Rep4	Control Unconfined	5_2_21_133_Rep4	13	85	04:20:02	28:20:03	73	86401.6	Cosmos	Split	1	133	133	5_2_21_133_Rep4
5	2	16.3333333333333	21	144	1703.87	2683.69	1491.88	1268.71	2348.75	1480.35	Rep4	Control Unconfined	5_2_21_144_Rep4	16	92	05:20:02	30:40:02	77	91199.8	Cosmos	Cosmos	1	144	144	5_2_21_144_Rep4
5	2	16.3333333333333	21	148	1387.87	2487.04	1503.77	1254.62	2312.29	1497.89	Rep4	Control Unconfined	5_2_21_148_Rep4	17	81	05:40:01	27:00:01	65	76799.4	Cosmos	Cosmos	1	148	148	5_2_21_148_Rep4
5	2	16.3333333333333	21	152	1768.36	3153.12	1589.59	1296.49	2418.18	1503.85	Rep4	Control Unconfined	5_2_21_152_Rep4	18	76	06:00:00	25:20:02	59	69601.1	Merged	Cosmos	1	152	152	5_2_21_152_Rep4
5	2	16.3333333333333	21	159	1478.39	2540.53	1524.76	1257.1	2344.33	1514.86	Rep4	Control Unconfined	5_2_21_159_Rep4	19	62	06:20:01	20:40:04	44	51603	Cosmos	Cosmos	1	159	159	5_2_21_159_Rep4
5	2	16.3333333333333	21	161	2287.07	2880.37	1491.56	1261.55	2353.3	1475.18	Rep4	Control Unconfined	5_2_21_161_Rep4	19	79	06:20:01	26:20:01	61	72000.3	Split	Merged	3	120	103	5_2_21_120_Rep4
5	2	16.3333333333333	21	162	1527	2803.04	1474.57	1240.55	2359.69	1472.33	Rep4	Control Unconfined	5_2_21_162_Rep4	19	53	06:20:01	17:40:01	35	40800	Split	Merged	3	120	103	5_2_21_120_Rep4
5	2	16.3333333333333	21	166	2210.4	3006.95	1524.73	1321.68	2401.96	1509.51	Rep4	Control Unconfined	5_2_21_166_Rep4	20	91	06:40:02	30:20:03	72	85201.4	Split	Split	2	122	122	5_2_21_122_Rep4
5	2	16.3333333333333	21	168	1766.85	2993.62	1510.51	1251.49	2349.64	1475.32	Rep4	Control Unconfined	5_2_21_168_Rep4	20	108	06:40:02	36:00:02	89	105600	Cosmos	End	1	168	168	5_2_21_168_Rep4
5	2	16.3333333333333	21	177	1495.4	2684.31	1486.28	1239.39	2344.64	1480.12	Rep4	Control Unconfined	5_2_21_177_Rep4	21	84	07:00:01	28:00:02	64	75600.2	Cosmos	Cosmos	1	177	177	5_2_21_177_Rep4
5	2	16.3333333333333	21	179	1799.2	2531.3	1483.42	1245.2	2324.85	1475.54	Rep4	Control Unconfined	5_2_21_179_Rep4	21	72	07:00:01	24:00:02	52	61200.4	Split	Cosmos	2	91	91	5_2_21_91_Rep4
5	2	16.3333333333333	21	188	1293.83	2384.92	1487.61	1222.24	2306.19	1478.04	Rep4	Control Unconfined	5_2_21_188_Rep4	23	62	07:40:02	20:40:04	40	46801.8	Cosmos	Cosmos	1	188	188	5_2_21_188_Rep4
5	2	16.3333333333333	21	189	1621.88	2730.25	1509.53	1271.74	2364.13	1502.71	Rep4	Control Unconfined	5_2_21_189_Rep4	23	85	07:40:02	28:20:03	63	74401.2	Split	Cosmos	2	165	165	5_2_21_165_Rep4
5	2	16.3333333333333	21	190	1576.06	2638.71	1513.66	1270.01	2357.67	1506.51	Rep4	Control Unconfined	5_2_21_190_Rep4	23	87	07:40:02	29:00:02	65	76799.7	Split	Cosmos	2	165	165	5_2_21_165_Rep4
5	2	16.3333333333333	21	192	1764.14	2762.62	1530.42	1250.45	2351.39	1481.8	Rep4	Control Unconfined	5_2_21_192_Rep4	23	89	07:40:02	29:40:01	67	79199.3	Cosmos	Split	1	192	192	5_2_21_192_Rep4
5	2	16.3333333333333	21	193	1283.29	2394.87	1674.74	1224.54	2322.03	1503.52	Rep4	Control Unconfined	5_2_21_193_Rep4	24	64	08:00:02	21:20:02	41	48000.3	Cosmos	Merged	1	193	193	5_2_21_193_Rep4
5	2	16.3333333333333	21	202	1346.48	2456.99	1498.4	1236.29	2326.26	1485.75	Rep4	Control Unconfined	5_2_21_202_Rep4	25	57	08:20:02	19:00:03	33	38401.2	Cosmos	Cosmos	1	202	202	5_2_21_202_Rep4
5	2	16.3333333333333	21	209	1485.77	2671.48	1495.21	1246.38	2360.83	1494.76	Rep4	Control Unconfined	5_2_21_209_Rep4	26	79	08:40:01	26:20:01	54	63600.2	Cosmos	Split	1	209	209	5_2_21_209_Rep4
5	2	16.3333333333333	21	216	1699.58	2977.01	1578.34	1306.5	2419.61	1544.89	Rep4	Control Unconfined	5_2_21_216_Rep4	27	95	09:00:00	31:40:00	69	81599.8	Cosmos	Split	1	216	216	5_2_21_216_Rep4
5	2	16.3333333333333	21	219	1573.94	2745.52	1495.09	1248.81	2370.99	1487.87	Rep4	Control Unconfined	5_2_21_219_Rep4	27	83	09:00:00	27:40:01	57	67200.6	Split	Split	2	13	13	5_2_21_13_Rep4
5	2	16.3333333333333	21	220	1556.26	2749.19	1492.28	1250.6	2373.78	1488.7	Rep4	Control Unconfined	5_2_21_220_Rep4	27	79	09:00:00	26:20:01	53	62400.6	Split	Cosmos	2	13	13	5_2_21_13_Rep4
5	2	16.3333333333333	21	224	1382.46	2588.49	1752.75	1228.74	2351.42	1490.37	Rep4	Control Unconfined	5_2_21_224_Rep4	28	108	09:20:02	36:00:02	81	96000.1	Split	End	2	29	29	5_2_21_29_Rep4
5	2	16.3333333333333	21	225	1349.27	2541.5	1688.63	1228.19	2356.25	1490.85	Rep4	Control Unconfined	5_2_21_225_Rep4	28	108	09:20:02	36:00:02	81	96000.1	Split	End	2	29	29	5_2_21_29_Rep4
5	2	16.3333333333333	21	228	1773.78	2834.05	1567.52	1286.74	2364.35	1546.97	Rep4	Control Unconfined	5_2_21_228_Rep4	29	63	09:40:02	21:00:02	35	40800.4	Merged	Cosmos	1	228	228	5_2_21_228_Rep4
5	2	16.3333333333333	21	230	1537.54	2712.53	1592.07	1244.54	2353.54	1477.39	Rep4	Control Unconfined	5_2_21_230_Rep4	29	101	09:40:02	33:40:01	73	86399.5	Split	Split	2	199	199	5_2_21_199_Rep4
5	2	16.3333333333333	21	231	1306.26	2422.45	1755.68	1217.26	2303.64	1488.09	Rep4	Control Unconfined	5_2_21_231_Rep4	30	80	10:00:02	26:40:01	51	59999.9	Cosmos	Cosmos	1	231	231	5_2_21_231_Rep4
5	2	16.3333333333333	21	235	1393.78	2517.59	1581.42	1251.81	2348.84	1515.7	Rep4	Control Unconfined	5_2_21_235_Rep4	31	85	10:20:03	28:20:03	55	64799.7	Cosmos	Split	1	235	235	5_2_21_235_Rep4
5	2	16.3333333333333	21	238	1613.52	2875.9	2799.99	1295.63	2418.25	1521.77	Rep4	Control Unconfined	5_2_21_238_Rep4	31	108	10:20:03	36:00:02	78	92398.5	Split	End	2	1	1	5_2_21_1_Rep4
5	2	16.3333333333333	21	239	1619.25	2625.36	1501.83	1292.74	2384.07	1494.42	Rep4	Control Unconfined	5_2_21_239_Rep4	31	68	10:20:03	22:40:01	38	44397.7	Cosmos	Split	1	239	239	5_2_21_239_Rep4
5	2	16.3333333333333	21	242	2081.77	2813.44	1463.38	1254.81	2304.64	1448.95	Rep4	Control Unconfined	5_2_21_242_Rep4	31	108	10:20:03	36:00:02	78	92398.5	Cosmos	End	1	242	242	5_2_21_242_Rep4
5	2	16.3333333333333	21	245	1366.66	2366.37	1491.06	1230.7	2319.41	1484.04	Rep4	Control Unconfined	5_2_21_245_Rep4	32	62	10:40:01	20:40:04	31	36002.6	Cosmos	Split	1	245	245	5_2_21_245_Rep4
5	2	16.3333333333333	21	247	1717.12	2936.89	1500.1	1289.57	2398.95	1494.98	Rep4	Control Unconfined	5_2_21_247_Rep4	33	59	11:00:01	19:40:01	27	31199.6	Cosmos	Split	1	247	247	5_2_21_247_Rep4
5	2	16.3333333333333	21	251	1421.33	2585.51	1489.88	1230.71	2338.42	1477.83	Rep4	Control Unconfined	5_2_21_251_Rep4	33	88	11:00:01	29:20:03	56	66001.3	Cosmos	Cosmos	1	251	251	5_2_21_251_Rep4
5	2	16.3333333333333	21	254	1506.32	2665.37	1540.79	1282.56	2378.46	1536.28	Rep4	Control Unconfined	5_2_21_254_Rep4	34	61	11:20:02	20:20:02	28	32400.3	Cosmos	Cosmos	1	254	254	5_2_21_254_Rep4
5	2	16.3333333333333	21	256	2473.66	2858.21	1501.31	1303.88	2340.36	1476.42	Rep4	Control Unconfined	5_2_21_256_Rep4	34	88	11:20:02	29:20:03	55	64801.1	Split	Split	2	7	7	5_2_21_7_Rep4
5	2	16.3333333333333	21	262	1348.78	2501.88	1511.4	1229.33	2323.75	1481.3	Rep4	Control Unconfined	5_2_21_262_Rep4	35	57	11:40:01	19:00:03	23	26402	Split	Cosmos	2	244	244	5_2_21_244_Rep4
5	2	16.3333333333333	21	264	1506.91	2678.08	1506.47	1256.12	2351.46	1500.92	Rep4	Control Unconfined	5_2_21_264_Rep4	35	72	11:40:01	24:00:02	38	44400.8	Merged	Cosmos	1	264	264	5_2_21_264_Rep4
5	2	16.3333333333333	21	266	2817.88	2528.07	1552.16	1338.97	2357.12	1524.1	Rep4	Control Unconfined	5_2_21_266_Rep4	35	55	11:40:01	18:20:03	21	24002.1	Merged	Split	1	266	266	5_2_21_266_Rep4
5	2	16.3333333333333	21	267	1514.31	2790.02	1507.15	1250.42	2376.03	1484.08	Rep4	Control Unconfined	5_2_21_267_Rep4	35	85	11:40:01	28:20:03	51	60002.1	Split	Cosmos	2	250	250	5_2_21_250_Rep4
5	2	16.3333333333333	21	269	1326.34	2447.08	1494.78	1228.03	2321.99	1484.9	Rep4	Control Unconfined	5_2_21_269_Rep4	35	84	11:40:01	28:00:02	50	58800.6	Split	Cosmos	2	244	244	5_2_21_244_Rep4
5	2	16.3333333333333	21	271	1990.39	3705.2	1719.36	1316.46	2408.51	1501.67	Rep4	Control Unconfined	5_2_21_271_Rep4	36	99	12:00:02	33:00:01	64	75599.4	Cosmos	Cosmos	1	271	271	5_2_21_271_Rep4
5	2	16.3333333333333	21	272	1471.98	2707.06	1656.97	1248.11	2353.32	1483.9	Rep4	Control Unconfined	5_2_21_272_Rep4	36	57	12:00:02	19:00:03	22	25201.4	Split	Cosmos	2	70	70	5_2_21_70_Rep4
5	2	16.3333333333333	21	273	1460.93	2696.71	1639.3	1247.6	2366.93	1489.43	Rep4	Control Unconfined	5_2_21_273_Rep4	36	107	12:00:02	35:40:02	72	85200.5	Split	Cosmos	2	70	70	5_2_21_70_Rep4
5	2	16.3333333333333	21	276	4058.7	2866.63	1576.78	1406.48	2391.48	1544.72	Rep4	Control Unconfined	5_2_21_276_Rep4	37	82	12:20:01	27:20:01	46	54000.1	Merged	Split	1	276	276	5_2_21_276_Rep4
5	2	16.3333333333333	21	277	1410.92	2572.78	1531.03	1239.8	2314.34	1486.06	Rep4	Control Unconfined	5_2_21_277_Rep4	37	99	12:20:01	33:00:01	63	74400.2	Cosmos	Split	1	277	277	5_2_21_277_Rep4
5	2	16.3333333333333	21	280	1366.48	2502.45	1607.51	1293.46	2382.27	1572.68	Rep4	Control Unconfined	5_2_21_280_Rep4	38	54	12:40:01	18:00:01	17	19200.3	Split	Cosmos	3	263	237	5_2_21_263_Rep4
5	2	16.3333333333333	21	286	1431.66	2578.47	1527.38	1260.74	2353.37	1507.68	Rep4	Control Unconfined	5_2_21_286_Rep4	39	62	13:00:02	20:40:04	24	27601.3	Cosmos	Cosmos	1	286	286	5_2_21_286_Rep4
5	2	16.3333333333333	21	287	1436.84	2658.23	1591.27	1241.96	2362.23	1482.17	Rep4	Control Unconfined	5_2_21_287_Rep4	39	108	13:00:02	36:00:02	70	82799.5	Split	End	3	255	138	5_2_21_255_Rep4
5	2	16.3333333333333	21	288	1431.1	2661.38	1598.67	1246.06	2377.95	1487.72	Rep4	Control Unconfined	5_2_21_288_Rep4	39	82	13:00:02	27:20:01	44	51598.4	Merged	Merged	1	288	288	5_2_21_288_Rep4
5	2	16.3333333333333	21	292	1611.6	2896.93	3872.05	1269.06	2394.45	1518.03	Rep4	Control Unconfined	5_2_21_292_Rep4	40	53	13:20:02	17:40:01	14	15598.5	Merged	Merged	1	292	292	5_2_21_292_Rep4
5	2	16.3333333333333	21	296	2279.35	3054.07	1478.88	1316.95	2359.03	1469.48	Rep4	Control Unconfined	5_2_21_296_Rep4	41	64	13:40:02	21:20:02	24	27600.3	Cosmos	Cosmos	1	296	296	5_2_21_296_Rep4
5	2	16.3333333333333	21	298	1290.42	2397.41	1668.82	1246.54	2331.01	1526.14	Rep4	Control Unconfined	5_2_21_298_Rep4	41	50	13:40:02	16:40:02	10	10800.1	Split	Cosmos	2	207	207	5_2_21_207_Rep4
5	2	16.3333333333333	21	299	1277.2	2376.8	1635.85	1235.83	2322.61	1510.34	Rep4	Control Unconfined	5_2_21_299_Rep4	41	108	13:40:02	36:00:02	68	80400.5	Split	End	2	207	207	5_2_21_207_Rep4
5	2	16.3333333333333	21	300	1587.54	2813.3	1507.61	1252.77	2353.66	1500.04	Rep4	Control Unconfined	5_2_21_300_Rep4	41	50	13:40:02	16:40:02	10	10800.1	Cosmos	Cosmos	1	300	300	5_2_21_300_Rep4
5	2	16.3333333333333	21	303	1296.91	2394.84	1626.28	1244.02	2335.12	1507.79	Rep4	Control Unconfined	5_2_21_303_Rep4	42	53	14:00:02	17:40:01	12	13198.4	Split	Cosmos	2	56	56	5_2_21_56_Rep4
5	2	16.3333333333333	21	304	1300.15	2415.85	1631.55	1228.73	2323.72	1482.99	Rep4	Control Unconfined	5_2_21_304_Rep4	42	63	14:00:02	21:00:02	22	25199.8	Split	Cosmos	2	56	56	5_2_21_56_Rep4
5	2	16.3333333333333	21	306	1288.16	2399.46	1501.76	1226.68	2314.43	1483.61	Rep4	Control Unconfined	5_2_21_306_Rep4	42	87	14:00:02	29:00:02	46	53999.3	Cosmos	Cosmos	1	306	306	5_2_21_306_Rep4
5	2	16.3333333333333	21	308	1390.74	2542.05	1482.85	1236.08	2335.54	1483.64	Rep4	Control Unconfined	5_2_21_308_Rep4	42	90	14:00:02	30:00:01	49	57599	Cosmos	Cosmos	1	308	308	5_2_21_308_Rep4
5	2	16.3333333333333	21	309	1605.65	2485.82	1483.65	1249.38	2330.64	1477.34	Rep4	Control Unconfined	5_2_21_309_Rep4	42	87	14:00:02	29:00:02	46	53999.3	Cosmos	Split	1	309	309	5_2_21_309_Rep4
5	2	16.3333333333333	21	311	1677.55	2704.06	1520.8	1250.4	2361.99	1491.8	Rep4	Control Unconfined	5_2_21_311_Rep4	42	82	14:00:02	27:20:01	41	47998.5	Split	Merged	2	294	294	5_2_21_294_Rep4
5	2	16.3333333333333	21	315	1532.74	2528.19	1519.48	1264.38	2344.79	1510.28	Rep4	Control Unconfined	5_2_21_315_Rep4	43	57	14:20:02	19:00:03	15	16800.9	Cosmos	Split	1	315	315	5_2_21_315_Rep4
5	2	16.3333333333333	21	316	1838.75	3153.66	1607.41	1349.8	2455.39	1601.45	Rep4	Control Unconfined	5_2_21_316_Rep4	43	78	14:20:02	26:00:03	36	42000.4	Cosmos	Cosmos	1	316	316	5_2_21_316_Rep4
5	2	16.3333333333333	21	321	1338.24	2531.9	1508.18	1228.9	2359.62	1492.48	Rep4	Control Unconfined	5_2_21_321_Rep4	44	104	14:40:01	34:40:02	61	72000.5	Split	Split	3	90	33	5_2_21_90_Rep4
5	2	16.3333333333333	21	322	1365.89	2566.71	1504.18	1226.7	2346.05	1485.43	Rep4	Control Unconfined	5_2_21_322_Rep4	44	108	14:40:01	36:00:02	65	76800.9	Split	End	3	90	33	5_2_21_90_Rep4
5	2	16.3333333333333	21	323	1470.32	2717.99	1564.63	1244.73	2356.59	1486.98	Rep4	Control Unconfined	5_2_21_323_Rep4	44	62	14:40:01	20:40:04	19	21602.7	Cosmos	Merged	1	323	323	5_2_21_323_Rep4
5	2	16.3333333333333	21	324	1325.65	2488.54	1585.69	1226.05	2347.55	1493.08	Rep4	Control Unconfined	5_2_21_324_Rep4	44	108	14:40:01	36:00:02	65	76800.9	Split	End	3	310	294	5_2_21_310_Rep4
5	2	16.3333333333333	21	325	1324.05	2486.57	1588.51	1229.32	2345.76	1488.11	Rep4	Control Unconfined	5_2_21_325_Rep4	44	82	14:40:01	27:20:01	39	45599.8	Split	Merged	3	310	294	5_2_21_310_Rep4
5	2	16.3333333333333	21	326	1556.23	2770.16	1477.57	1235.85	2346.88	1474.14	Rep4	Control Unconfined	5_2_21_326_Rep4	45	88	15:00:02	29:20:03	44	51601.2	Merged	Cosmos	1	326	326	5_2_21_326_Rep4
5	2	16.3333333333333	21	327	1297.85	2434.18	1544.63	1226.49	2332.24	1491.74	Rep4	Control Unconfined	5_2_21_327_Rep4	45	108	15:00:02	36:00:02	64	75600.4	Split	End	3	305	28	5_2_21_305_Rep4
5	2	16.3333333333333	21	329	1289.37	2384.72	1484.57	1227.5	2293.85	1474.95	Rep4	Control Unconfined	5_2_21_329_Rep4	45	62	15:00:02	20:40:04	18	20402.2	Cosmos	Cosmos	1	329	329	5_2_21_329_Rep4
5	2	16.3333333333333	21	330	1281.26	2408.4	1541.63	1225.45	2330.9	1493.36	Rep4	Control Unconfined	5_2_21_330_Rep4	45	96	15:00:02	32:00:02	52	61200.2	Split	Cosmos	3	305	28	5_2_21_305_Rep4
5	2	16.3333333333333	21	331	1486.57	2751.51	1570.22	1243.59	2359.73	1483.44	Rep4	Control Unconfined	5_2_21_331_Rep4	45	108	15:00:02	36:00:02	64	75600.4	Cosmos	End	1	331	331	5_2_21_331_Rep4
5	2	16.3333333333333	21	333	1501.93	2669.87	1472.23	1262.9	2327.66	1469.38	Rep4	Control Unconfined	5_2_21_333_Rep4	46	49	15:20:02	16:20:02	4	3599.68	Cosmos	Cosmos	1	333	333	5_2_21_333_Rep4
5	2	16.3333333333333	21	334	1624.23	2626.75	1504.37	1262.64	2319.78	1491.35	Rep4	Control Unconfined	5_2_21_334_Rep4	46	74	15:20:02	24:40:01	29	33598.7	Cosmos	Cosmos	1	334	334	5_2_21_334_Rep4
5	2	16.3333333333333	21	336	1308.31	2427.12	1578	1275.54	2375.11	1558.36	Rep4	Control Unconfined	5_2_21_336_Rep4	47	103	15:40:02	34:20:01	57	67198.7	Cosmos	Split	1	336	336	5_2_21_336_Rep4
5	2	16.3333333333333	21	338	1600.6	2804.95	1487.34	1258.04	2329.95	1491.51	Rep4	Control Unconfined	5_2_21_338_Rep4	47	49	15:40:02	16:20:02	3	2399.52	Cosmos	Cosmos	1	338	338	5_2_21_338_Rep4
5	2	16.3333333333333	21	339	1461.43	2661.8	1482.07	1244.86	2296.92	1459.17	Rep4	Control Unconfined	5_2_21_339_Rep4	47	78	15:40:02	26:00:03	32	37200.5	Cosmos	Cosmos	1	339	339	5_2_21_339_Rep4
5	2	16.3333333333333	21	340	1323.01	2362.72	1530.56	1340.24	2381.98	1530.24	Rep4	Control Unconfined	5_2_21_340_Rep4	48	50	16:00:02	16:40:02	3	2400.03	Cosmos	Cosmos	1	340	340	5_2_21_340_Rep4
5	2	16.3333333333333	21	341	1306.26	2366.52	1545	1267.47	2346.07	1535.6	Rep4	Control Unconfined	5_2_21_341_Rep4	48	51	16:00:02	17:00:01	4	3598.96	Cosmos	Cosmos	1	341	341	5_2_21_341_Rep4
5	2	16.3333333333333	21	342	1353.76	2378.21	1555.93	1315.89	2357.52	1532.96	Rep4	Control Unconfined	5_2_21_342_Rep4	48	49	16:00:02	16:20:02	2	1200.02	Cosmos	Cosmos	1	342	342	5_2_21_342_Rep4
5	2	16.3333333333333	21	343	1235.64	2344.75	1585.93	1212.31	2307.39	1479.16	Rep4	Control Unconfined	5_2_21_343_Rep4	48	106	16:00:02	35:20:01	59	69599.9	Cosmos	Cosmos	1	343	343	5_2_21_343_Rep4
5	2	16.3333333333333	21	344	1420.79	2562.66	1576.68	1262.07	2343.91	1502.17	Rep4	Control Unconfined	5_2_21_344_Rep4	48	50	16:00:02	16:40:02	3	2400.03	Split	Cosmos	2	24	24	5_2_21_24_Rep4
5	2	16.3333333333333	21	345	2352.38	2392.02	1528.13	1335.84	2322.62	1499.58	Rep4	Control Unconfined	5_2_21_345_Rep4	48	52	16:00:02	17:20:02	5	4800.67	Split	Split	2	24	24	5_2_21_24_Rep4
5	2	16.3333333333333	21	346	1236.34	2348.75	1587.5	1212.32	2316.07	1487.74	Rep4	Control Unconfined	5_2_21_346_Rep4	49	108	16:20:02	36:00:02	60	70800.4	Cosmos	End	1	346	346	5_2_21_346_Rep4
5	2	16.3333333333333	21	347	1295.81	2358.08	1474.26	1226.72	2282.9	1461.18	Rep4	Control Unconfined	5_2_21_347_Rep4	49	60	16:20:02	20:00:03	12	13201.6	Cosmos	Cosmos	1	347	347	5_2_21_347_Rep4
5	2	16.3333333333333	21	348	1489.82	2656.42	1595.67	1291.5	2350.11	1512.72	Rep4	Control Unconfined	5_2_21_348_Rep4	49	54	16:20:02	18:00:01	6	5999.78	Merged	Split	1	348	348	5_2_21_348_Rep4
5	2	16.3333333333333	21	349	1285.19	2393.01	1568.06	1265.52	2362.23	1554.89	Rep4	Control Unconfined	5_2_21_349_Rep4	49	93	16:20:02	31:00:01	45	52799.3	Cosmos	Cosmos	1	349	349	5_2_21_349_Rep4
5	2	29	21	6	1970.03	2825.14	1514.56	1149.7	2497.97	1501.2	Rep4	Control Unconfined	5_2_21_6_Rep4	1	93	00:20:01	31:00:01	93	110400	Begin	Split	1	6	6	5_2_21_6_Rep4
5	2	29	21	12	1354.37	2720.84	1517.1	1075.39	2488.38	1509.26	Rep4	Control Unconfined	5_2_21_12_Rep4	1	108	00:20:01	36:00:02	108	128401	Begin	End	1	12	12	5_2_21_12_Rep4
5	2	29	21	14	1653.13	3367.19	3636.93	1136.18	2571.49	1535.04	Rep4	Control Unconfined	5_2_21_14_Rep4	1	108	00:20:01	36:00:02	108	128401	Begin	End	1	14	14	5_2_21_14_Rep4
5	2	29	21	30	2003.37	2675.9	1549.87	1157.9	2475.91	1516.86	Rep4	Control Unconfined	5_2_21_30_Rep4	1	108	00:20:01	36:00:02	108	128401	Begin	End	1	30	30	5_2_21_30_Rep4
5	2	29	21	32	1162.52	2613.04	1555.97	1060.64	2468.74	1511.64	Rep4	Control Unconfined	5_2_21_32_Rep4	1	108	00:20:01	36:00:02	108	128401	Begin	End	1	32	32	5_2_21_32_Rep4
5	2	29	21	40	2296.48	2444.13	1516.15	1149.18	2433.34	1497.03	Rep4	Control Unconfined	5_2_21_40_Rep4	1	97	00:20:01	32:20:02	97	115201	Begin	Cosmos	1	40	40	5_2_21_40_Rep4
5	2	29	21	41	2297.88	2967.36	1532.79	1172.65	2518.43	1510.31	Rep4	Control Unconfined	5_2_21_41_Rep4	1	89	00:20:01	29:40:01	89	105600	Begin	Split	1	41	41	5_2_21_41_Rep4
5	2	29	21	43	2198.15	2438.53	1516.48	1082.08	2435.24	1500.75	Rep4	Control Unconfined	5_2_21_43_Rep4	1	87	00:20:01	29:00:02	87	103201	Begin	Split	1	43	43	5_2_21_43_Rep4
5	2	29	21	47	1211.12	2593.26	1500.26	1077.46	2456.67	1496.76	Rep4	Control Unconfined	5_2_21_47_Rep4	1	88	00:20:01	29:20:03	88	104402	Begin	Split	1	47	47	5_2_21_47_Rep4
5	2	29	21	48	1450.85	3042.81	2012.84	1091.65	2482.48	1503.63	Rep4	Control Unconfined	5_2_21_48_Rep4	1	108	00:20:01	36:00:02	108	128401	Begin	End	1	48	48	5_2_21_48_Rep4
5	2	29	21	53	1763.17	2687.01	1506.03	1099.64	2462.84	1497.63	Rep4	Control Unconfined	5_2_21_53_Rep4	2	98	00:40:01	32:40:01	97	115200	Cosmos	Cosmos	1	53	53	5_2_21_53_Rep4
5	2	29	21	84	1436.84	3042.31	1689.27	1098.49	2517.17	1507.07	Rep4	Control Unconfined	5_2_21_84_Rep4	7	108	02:20:01	36:00:02	102	121201	Split	End	2	33	33	5_2_21_33_Rep4
5	2	29	21	101	1359.85	2909.1	1500.37	1079.55	2490.54	1500.81	Rep4	Control Unconfined	5_2_21_101_Rep4	8	106	02:40:03	35:20:01	99	117598	Merged	Cosmos	1	101	101	5_2_21_101_Rep4
5	2	29	21	118	1389.96	2938.34	1462.17	1073.23	2425.3	1459.3	Rep4	Control Unconfined	5_2_21_118_Rep4	10	98	03:20:01	32:40:01	89	105600	Cosmos	Cosmos	1	118	118	5_2_21_118_Rep4
5	2	29	21	124	1548.04	3074.18	1501.59	1116.22	2533.65	1501.33	Rep4	Control Unconfined	5_2_21_124_Rep4	11	108	03:40:03	36:00:02	98	116399	Cosmos	End	1	124	124	5_2_21_124_Rep4
5	2	29	21	130	2281.85	2640.76	1492.1	1135.4	2426.28	1476.38	Rep4	Control Unconfined	5_2_21_130_Rep4	13	98	04:20:02	32:40:01	86	101999	Split	Cosmos	2	38	38	5_2_21_38_Rep4
5	2	29	21	144	1883.62	2422.33	1505.11	1122.52	2415.41	1491.22	Rep4	Control Unconfined	5_2_21_144_Rep4	16	92	05:20:02	30:40:02	77	91199.8	Cosmos	Cosmos	1	144	144	5_2_21_144_Rep4
5	2	29	21	166	2791.68	2627.29	1548.45	1261.56	2478.29	1518.38	Rep4	Control Unconfined	5_2_21_166_Rep4	20	91	06:40:02	30:20:03	72	85201.4	Split	Split	2	122	122	5_2_21_122_Rep4
5	2	29	21	168	2249.72	2978.78	1509	1115.93	2454.44	1490.47	Rep4	Control Unconfined	5_2_21_168_Rep4	20	108	06:40:02	36:00:02	89	105600	Cosmos	End	1	168	168	5_2_21_168_Rep4
5	2	29	21	190	1570.62	2454.51	1548.61	1132.08	2434.67	1529.14	Rep4	Control Unconfined	5_2_21_190_Rep4	23	87	07:40:02	29:00:02	65	76799.7	Split	Cosmos	2	165	165	5_2_21_165_Rep4
5	2	29	21	192	2300.4	2450.67	1518.33	1202.34	2427.23	1497	Rep4	Control Unconfined	5_2_21_192_Rep4	23	89	07:40:02	29:40:01	67	79199.3	Cosmos	Split	1	192	192	5_2_21_192_Rep4
5	2	29	21	216	1495.08	2789.29	1549.27	1147.85	2522.68	1536.43	Rep4	Control Unconfined	5_2_21_216_Rep4	27	95	09:00:00	31:40:00	69	81599.8	Cosmos	Split	1	216	216	5_2_21_216_Rep4
5	2	29	21	224	1888.26	3019.48	1516.28	1105.79	2502.15	1507.59	Rep4	Control Unconfined	5_2_21_224_Rep4	28	108	09:20:02	36:00:02	81	96000.1	Split	End	2	29	29	5_2_21_29_Rep4
5	2	29	21	225	1650.38	2888.8	1513.87	1097.64	2495.31	1506.75	Rep4	Control Unconfined	5_2_21_225_Rep4	28	108	09:20:02	36:00:02	81	96000.1	Split	End	2	29	29	5_2_21_29_Rep4
5	2	29	21	230	1907.74	2838.19	1524.13	1148.58	2503.28	1505.27	Rep4	Control Unconfined	5_2_21_230_Rep4	29	101	09:40:02	33:40:01	73	86399.5	Split	Split	2	199	199	5_2_21_199_Rep4
5	2	29	21	238	2112.61	3018.02	1522.6	1206.04	2554.9	1515.14	Rep4	Control Unconfined	5_2_21_238_Rep4	31	108	10:20:03	36:00:02	78	92398.5	Split	End	2	1	1	5_2_21_1_Rep4
5	2	29	21	242	2010.67	2615.87	1475.43	1121.23	2413.51	1464.08	Rep4	Control Unconfined	5_2_21_242_Rep4	31	108	10:20:03	36:00:02	78	92398.5	Cosmos	End	1	242	242	5_2_21_242_Rep4
5	2	29	21	251	1235.35	2462.89	1504.13	1076.43	2432.4	1498.55	Rep4	Control Unconfined	5_2_21_251_Rep4	33	88	11:00:01	29:20:03	56	66001.3	Cosmos	Cosmos	1	251	251	5_2_21_251_Rep4
5	2	29	21	256	2700.44	2486.22	1531.41	1082.35	2399.7	1490.93	Rep4	Control Unconfined	5_2_21_256_Rep4	34	88	11:20:02	29:20:03	55	64801.1	Split	Split	2	7	7	5_2_21_7_Rep4
5	2	29	21	271	1766.87	3505.19	1497.45	1181.15	2524.96	1495.09	Rep4	Control Unconfined	5_2_21_271_Rep4	36	99	12:00:02	33:00:01	64	75599.4	Cosmos	Cosmos	1	271	271	5_2_21_271_Rep4
5	2	29	21	273	1570.09	2835.84	1507.4	1100.12	2477.52	1501.63	Rep4	Control Unconfined	5_2_21_273_Rep4	36	107	12:00:02	35:40:02	72	85200.5	Split	Cosmos	2	70	70	5_2_21_70_Rep4
5	2	29	21	277	1543.5	2894.78	1491.66	1104.07	2466.77	1491.67	Rep4	Control Unconfined	5_2_21_277_Rep4	37	99	12:20:01	33:00:01	63	74400.2	Cosmos	Split	1	277	277	5_2_21_277_Rep4
5	2	29	21	287	1806.81	3613.95	2049.36	1139.09	2569.98	1504.96	Rep4	Control Unconfined	5_2_21_287_Rep4	39	108	13:00:02	36:00:02	70	82799.5	Split	End	3	255	138	5_2_21_255_Rep4
5	2	29	21	299	1428.61	2575	1508.33	1066.56	2439.85	1497.71	Rep4	Control Unconfined	5_2_21_299_Rep4	41	108	13:40:02	36:00:02	68	80400.5	Split	End	2	207	207	5_2_21_207_Rep4
5	2	29	21	306	1181.6	2497.05	1479.64	1067.51	2413.87	1472.89	Rep4	Control Unconfined	5_2_21_306_Rep4	42	87	14:00:02	29:00:02	46	53999.3	Cosmos	Cosmos	1	306	306	5_2_21_306_Rep4
5	2	29	21	308	1276.76	2442.35	1507.45	1091.56	2429.73	1503.54	Rep4	Control Unconfined	5_2_21_308_Rep4	42	90	14:00:02	30:00:01	49	57599	Cosmos	Cosmos	1	308	308	5_2_21_308_Rep4
5	2	29	21	309	2046.37	2435.98	1515	1085.37	2411.93	1493.25	Rep4	Control Unconfined	5_2_21_309_Rep4	42	87	14:00:02	29:00:02	46	53999.3	Cosmos	Split	1	309	309	5_2_21_309_Rep4
5	2	29	21	321	1446.71	3014.18	1514.44	1105.94	2534.45	1519.74	Rep4	Control Unconfined	5_2_21_321_Rep4	44	104	14:40:01	34:40:02	61	72000.5	Split	Split	3	90	33	5_2_21_90_Rep4
5	2	29	21	322	1399.55	2916.52	1515.55	1080.8	2509.32	1508.97	Rep4	Control Unconfined	5_2_21_322_Rep4	44	108	14:40:01	36:00:02	65	76800.9	Split	End	3	90	33	5_2_21_90_Rep4
5	2	29	21	324	2015.41	2893.41	1525.43	1127.44	2493.4	1508.95	Rep4	Control Unconfined	5_2_21_324_Rep4	44	108	14:40:01	36:00:02	65	76800.9	Split	End	3	310	294	5_2_21_310_Rep4
5	2	29	21	326	1239.26	2456.54	1502.55	1127.85	2432.03	1490.71	Rep4	Control Unconfined	5_2_21_326_Rep4	45	88	15:00:02	29:20:03	44	51601.2	Merged	Cosmos	1	326	326	5_2_21_326_Rep4
5	2	29	21	327	1318.77	2723.02	1506.08	1080.26	2462.08	1501.82	Rep4	Control Unconfined	5_2_21_327_Rep4	45	108	15:00:02	36:00:02	64	75600.4	Split	End	3	305	28	5_2_21_305_Rep4
5	2	29	21	330	1265.26	2665.95	1508.05	1074.02	2461.94	1502.16	Rep4	Control Unconfined	5_2_21_330_Rep4	45	96	15:00:02	32:00:02	52	61200.2	Split	Cosmos	3	305	28	5_2_21_305_Rep4
5	2	29	21	331	1611.17	3290.31	1732.45	1097.51	2507.51	1500.64	Rep4	Control Unconfined	5_2_21_331_Rep4	45	108	15:00:02	36:00:02	64	75600.4	Cosmos	End	1	331	331	5_2_21_331_Rep4
5	2	29	21	336	1354.17	2827.11	1581.43	1128.19	2523.28	1570.8	Rep4	Control Unconfined	5_2_21_336_Rep4	47	103	15:40:02	34:20:01	57	67198.7	Cosmos	Split	1	336	336	5_2_21_336_Rep4
5	2	29	21	343	1584.96	2550.53	1498.6	1083.78	2439.1	1492.45	Rep4	Control Unconfined	5_2_21_343_Rep4	48	106	16:00:02	35:20:01	59	69599.9	Cosmos	Cosmos	1	343	343	5_2_21_343_Rep4
5	2	29	21	346	1637.4	2565.51	1510.2	1087.37	2441.84	1502.36	Rep4	Control Unconfined	5_2_21_346_Rep4	49	108	16:20:02	36:00:02	60	70800.4	Cosmos	End	1	346	346	5_2_21_346_Rep4
5	2	29	21	349	1339.58	2823.52	1555.2	1114.64	2507.51	1555.71	Rep4	Control Unconfined	5_2_21_349_Rep4	49	93	16:20:02	31:00:01	45	52799.3	Cosmos	Cosmos	1	349	349	5_2_21_349_Rep4
5	2	29	21	350	1406.32	2957.46	1503.14	1090.65	2510.67	1504.48	Rep4	Control Unconfined	5_2_21_350_Rep4	50	108	16:40:02	36:00:02	59	69600.4	Cosmos	End	1	350	350	5_2_21_350_Rep4
5	2	29	21	351	1409.16	2947.2	1505.32	1081.05	2498.45	1501.46	Rep4	Control Unconfined	5_2_21_351_Rep4	50	102	16:40:02	34:00:01	53	62399.4	Cosmos	Cosmos	1	351	351	5_2_21_351_Rep4
5	2	29	21	355	1756.36	2925.51	1515.56	1121.27	2518.53	1508.5	Rep4	Control Unconfined	5_2_21_355_Rep4	52	100	17:20:02	33:20:01	49	57599.1	Merged	Merged	1	355	355	5_2_21_355_Rep4
5	2	29	21	356	1408.26	2619.9	1540.1	1110.91	2472.17	1539.38	Rep4	Control Unconfined	5_2_21_356_Rep4	53	91	17:40:01	30:20:03	39	45602.6	Split	Cosmos	2	24	24	5_2_21_24_Rep4
5	2	29	21	357	1326.63	2736.11	1507.17	1072.44	2473.89	1501.92	Rep4	Control Unconfined	5_2_21_357_Rep4	53	90	17:40:01	30:00:01	38	44400.7	Cosmos	Cosmos	1	357	357	5_2_21_357_Rep4
5	2	29	21	360	1526.22	3126.66	4532.41	1101.76	2499.46	1532.56	Rep4	Control Unconfined	5_2_21_360_Rep4	54	108	18:00:01	36:00:02	55	64800.6	Merged	End	1	360	360	5_2_21_360_Rep4
5	2	29	21	362	1456.26	2670.5	1537.8	1090.41	2459.14	1508.53	Rep4	Control Unconfined	5_2_21_362_Rep4	55	108	18:20:03	36:00:02	54	63598.8	Cosmos	End	1	362	362	5_2_21_362_Rep4
5	2	29	21	366	1363.16	2893.08	1537.79	1112.62	2490.45	1527.89	Rep4	Control Unconfined	5_2_21_366_Rep4	55	102	18:20:03	34:00:01	48	56397.9	Split	Merged	2	348	348	5_2_21_348_Rep4
5	2	29	21	370	1526.05	3024.12	1499	1080.57	2473.07	1496.25	Rep4	Control Unconfined	5_2_21_370_Rep4	55	108	18:20:03	36:00:02	54	63598.8	Split	End	2	67	67	5_2_21_67_Rep4
5	2	29	21	373	1519.68	2726.61	1556.17	1110.84	2475.39	1515.95	Rep4	Control Unconfined	5_2_21_373_Rep4	57	108	19:00:03	36:00:02	52	61199	Cosmos	End	1	373	373	5_2_21_373_Rep4
5	2	29	21	377	1854.52	2789.42	1515.52	1154.93	2500.79	1504.64	Rep4	Control Unconfined	5_2_21_377_Rep4	57	97	19:00:03	32:20:02	41	47999	Cosmos	Split	1	377	377	5_2_21_377_Rep4
5	2	29	21	380	1509.87	3097.53	1488.85	1095.26	2474.77	1489.39	Rep4	Control Unconfined	5_2_21_380_Rep4	58	108	19:20:02	36:00:02	51	60000.2	Split	End	2	361	361	5_2_21_361_Rep4
5	2	29	21	381	1496.57	3097.09	1542.22	1087.98	2480.24	1495.13	Rep4	Control Unconfined	5_2_21_381_Rep4	58	108	19:20:02	36:00:02	51	60000.2	Split	End	2	361	361	5_2_21_361_Rep4
5	2	29	21	388	1464.46	2983.46	1555.89	1140.35	2536.91	1547.53	Rep4	Control Unconfined	5_2_21_388_Rep4	60	108	20:00:03	36:00:02	49	57598.8	Merged	End	1	388	388	5_2_21_388_Rep4
5	2	29	21	389	1393.15	2899.44	1500.63	1101.22	2489.06	1496.01	Rep4	Control Unconfined	5_2_21_389_Rep4	60	108	20:00:03	36:00:02	49	57598.8	Split	End	2	247	247	5_2_21_247_Rep4
5	2	29	21	390	1331.98	2841.61	1499.24	1090.75	2488.35	1497.74	Rep4	Control Unconfined	5_2_21_390_Rep4	60	108	20:00:03	36:00:02	49	57598.8	Split	End	2	247	247	5_2_21_247_Rep4
5	2	29	21	391	1662.19	2956.47	1507.56	1121.59	2466.63	1498.74	Rep4	Control Unconfined	5_2_21_391_Rep4	60	103	20:00:03	34:20:01	44	51597.6	Cosmos	Split	1	391	391	5_2_21_391_Rep4
5	2	29	21	392	1181.45	2549.74	1497.81	1064.06	2430.19	1495.95	Rep4	Control Unconfined	5_2_21_392_Rep4	60	92	20:00:03	30:40:02	33	38398.5	Cosmos	Cosmos	1	392	392	5_2_21_392_Rep4
5	2	29	21	393	1205.74	2661.06	2035.65	1067.14	2447.17	1516.58	Rep4	Control Unconfined	5_2_21_393_Rep4	61	108	20:20:02	36:00:02	48	56400	Cosmos	End	1	393	393	5_2_21_393_Rep4
5	2	29	21	394	1747.94	2960.7	1517.94	1116.13	2499.6	1504.9	Rep4	Control Unconfined	5_2_21_394_Rep4	61	100	20:20:02	33:20:01	40	46799.4	Cosmos	Split	1	394	394	5_2_21_394_Rep4
5	2	29	21	398	1317.09	2719.28	1491.49	1095.13	2447.85	1492.28	Rep4	Control Unconfined	5_2_21_398_Rep4	62	108	20:40:04	36:00:02	47	55198.3	Split	End	2	382	382	5_2_21_382_Rep4
5	2	29	21	399	1365.71	2631.29	1616.17	1091.62	2461.53	1520	Rep4	Control Unconfined	5_2_21_399_Rep4	63	108	21:00:02	36:00:02	46	53999.9	Cosmos	End	1	399	399	5_2_21_399_Rep4
5	2	29	21	400	1665.59	3320.97	1784.56	1105.97	2491.52	1498.79	Rep4	Control Unconfined	5_2_21_400_Rep4	63	108	21:00:02	36:00:02	46	53999.9	Merged	End	1	400	400	5_2_21_400_Rep4
5	2	29	21	402	1567.1	2706.29	1517.86	1102.36	2453.72	1510.74	Rep4	Control Unconfined	5_2_21_402_Rep4	65	88	21:40:02	29:20:03	24	27600.7	Merged	Cosmos	1	402	402	5_2_21_402_Rep4
5	2	29	21	404	1466.93	2860.53	1559.31	1124.5	2507.48	1551.61	Rep4	Control Unconfined	5_2_21_404_Rep4	66	107	22:00:02	35:40:02	42	49199.9	Cosmos	Cosmos	1	404	404	5_2_21_404_Rep4
5	2	29	21	408	1433.18	3009.05	1595.16	1108.18	2517.75	1502.06	Rep4	Control Unconfined	5_2_21_408_Rep4	67	108	22:20:02	36:00:02	42	49200.2	Split	End	2	89	89	5_2_21_89_Rep4
5	2	29	21	409	1392.38	2958.56	1608.1	1093.66	2499.34	1503.27	Rep4	Control Unconfined	5_2_21_409_Rep4	67	98	22:20:02	32:40:01	32	37199	Split	Merged	2	89	89	5_2_21_89_Rep4
5	2	29	21	410	1555.83	2640.82	1505.18	1106.46	2468.09	1499.72	Rep4	Control Unconfined	5_2_21_410_Rep4	68	95	22:40:01	31:40:00	28	32399.1	Cosmos	Cosmos	1	410	410	5_2_21_410_Rep4
5	2	29	21	415	1675.84	2976.47	1511.84	1146.45	2513.73	1510.42	Rep4	Control Unconfined	5_2_21_415_Rep4	70	108	23:20:01	36:00:02	39	45601.2	Cosmos	End	1	415	415	5_2_21_415_Rep4
5	2	29	21	418	1300.13	2563.68	1497.39	1080.07	2426.42	1503.82	Rep4	Control Unconfined	5_2_21_418_Rep4	73	108	24:20:01	36:00:02	36	42000.7	Cosmos	End	1	418	418	5_2_21_418_Rep4
5	2	29	21	419	1346.12	2876.58	1622.79	1106.44	2484.87	1529.47	Rep4	Control Unconfined	5_2_21_419_Rep4	73	87	24:20:01	29:00:02	15	16800.4	Merged	Split	1	419	419	5_2_21_419_Rep4
5	2	29	21	420	1299.74	2715.12	1527.61	1098.41	2475.75	1515.9	Rep4	Control Unconfined	5_2_21_420_Rep4	73	108	24:20:01	36:00:02	36	42000.7	Cosmos	End	1	420	420	5_2_21_420_Rep4
5	2	29	21	422	1222.78	2713.8	1567.18	1064.66	2476.61	1510.8	Rep4	Control Unconfined	5_2_21_422_Rep4	73	108	24:20:01	36:00:02	36	42000.7	Split	End	2	68	68	5_2_21_68_Rep4
5	2	29	21	424	1167.16	2572.34	1521.87	1075.65	2426.08	1507.34	Rep4	Control Unconfined	5_2_21_424_Rep4	77	92	25:40:03	30:40:02	16	17999	Cosmos	Cosmos	1	424	424	5_2_21_424_Rep4
5	2	29	21	428	1167.61	2609.23	1504.66	1057.26	2458.07	1498.76	Rep4	Control Unconfined	5_2_21_428_Rep4	77	99	25:40:03	33:00:01	23	26398.2	Cosmos	Cosmos	1	428	428	5_2_21_428_Rep4
5	2	29	21	430	1163.46	2585.73	1508.18	1070.06	2444.68	1492.63	Rep4	Control Unconfined	5_2_21_430_Rep4	77	108	25:40:03	36:00:02	32	37199.2	Cosmos	End	1	430	430	5_2_21_430_Rep4
5	2	29	21	431	1231.76	2704.78	1503.72	1076.44	2452.82	1495.83	Rep4	Control Unconfined	5_2_21_431_Rep4	77	108	25:40:03	36:00:02	32	37199.2	Cosmos	End	1	431	431	5_2_21_431_Rep4
5	2	29	21	432	1157.45	2563.52	1599.74	1089.22	2462.41	1543.21	Rep4	Control Unconfined	5_2_21_432_Rep4	77	106	25:40:03	35:20:01	30	34798.7	Cosmos	Cosmos	1	432	432	5_2_21_432_Rep4
5	2	29	21	434	1172.6	2588.51	1525.6	1081.28	2443.04	1514.3	Rep4	Control Unconfined	5_2_21_434_Rep4	77	108	25:40:03	36:00:02	32	37199.2	Cosmos	End	1	434	434	5_2_21_434_Rep4
5	2	29	21	437	1195.8	2648.85	1499.98	1068.63	2446.58	1487.86	Rep4	Control Unconfined	5_2_21_437_Rep4	77	108	25:40:03	36:00:02	32	37199.2	Cosmos	End	1	437	437	5_2_21_437_Rep4
5	2	29	21	438	1135.22	2541.97	1546.63	1103.21	2477.53	1525.92	Rep4	Control Unconfined	5_2_21_438_Rep4	77	90	25:40:03	30:00:01	14	15598.6	Cosmos	Cosmos	1	438	438	5_2_21_438_Rep4
5	2	29	21	441	1197.72	2621.91	1592.52	1092.95	2477.18	1532.21	Rep4	Control Unconfined	5_2_21_441_Rep4	78	108	26:00:03	36:00:02	31	35999.4	Merged	End	1	441	441	5_2_21_441_Rep4
5	2	29	21	442	1740.36	2674.42	1509.45	1094.09	2465.37	1502.3	Rep4	Control Unconfined	5_2_21_442_Rep4	78	89	26:00:03	29:40:01	12	13198.6	Cosmos	Cosmos	1	442	442	5_2_21_442_Rep4
5	2	29	21	443	1734.31	3471.3	1676.57	1158.68	2573.16	1521.27	Rep4	Control Unconfined	5_2_21_443_Rep4	79	108	26:20:01	36:00:02	30	34801	Cosmos	End	1	443	443	5_2_21_443_Rep4
5	2	29	21	444	1239	2720.49	1738.44	1090	2501.64	1513.16	Rep4	Control Unconfined	5_2_21_444_Rep4	79	98	26:20:01	32:40:01	20	22799.8	Split	Merged	2	117	117	5_2_21_117_Rep4
5	2	29	21	445	1233.92	2724.92	1729.21	1086.51	2493.85	1512.05	Rep4	Control Unconfined	5_2_21_445_Rep4	79	108	26:20:01	36:00:02	30	34801	Split	End	2	117	117	5_2_21_117_Rep4
5	2	29	21	446	1149.44	2531.89	1514.48	1089.42	2463.26	1498.76	Rep4	Control Unconfined	5_2_21_446_Rep4	79	88	26:20:01	29:20:03	10	10801.7	Cosmos	Cosmos	1	446	446	5_2_21_446_Rep4
5	2	29	21	447	1176.67	2607.01	1514.8	1068.53	2446.35	1501.66	Rep4	Control Unconfined	5_2_21_447_Rep4	80	108	26:40:01	36:00:02	29	33600.6	Split	End	2	5	5	5_2_21_5_Rep4
5	2	29	21	450	1202.25	2639.79	1518.5	1077.36	2457.82	1508.8	Rep4	Control Unconfined	5_2_21_450_Rep4	80	108	26:40:01	36:00:02	29	33600.6	Split	End	2	5	5	5_2_21_5_Rep4
5	2	29	21	452	1471.37	2434.22	1512.01	1099.57	2381.72	1493.4	Rep4	Control Unconfined	5_2_21_452_Rep4	81	87	27:00:01	29:00:02	7	7200.92	Cosmos	Cosmos	1	452	452	5_2_21_452_Rep4
5	2	29	21	455	1187.04	2610.23	1579.62	1118.65	2486.86	1565.22	Rep4	Control Unconfined	5_2_21_455_Rep4	82	90	27:20:01	30:00:01	9	9600.52	Split	Cosmos	2	448	448	5_2_21_448_Rep4
5	2	29	21	457	1123.55	2563.34	1532.39	1062.31	2465.6	1510.9	Rep4	Control Unconfined	5_2_21_457_Rep4	82	92	27:20:01	30:40:02	11	12000.9	Cosmos	Cosmos	1	457	457	5_2_21_457_Rep4
5	2	29	21	458	1172.49	2620.93	1511.63	1061.97	2447.63	1492.67	Rep4	Control Unconfined	5_2_21_458_Rep4	82	108	27:20:01	36:00:02	27	31201.1	Split	End	2	45	45	5_2_21_45_Rep4
5	2	29	21	459	1160.12	2617.74	1559.29	1062.27	2467.38	1508.1	Rep4	Control Unconfined	5_2_21_459_Rep4	83	108	27:40:01	36:00:02	26	30000.9	Cosmos	End	1	459	459	5_2_21_459_Rep4
5	2	29	21	460	1130.84	2581.12	1534.22	1063.76	2475.05	1511.11	Rep4	Control Unconfined	5_2_21_460_Rep4	83	97	27:40:01	32:20:02	15	16800.9	Cosmos	Split	1	460	460	5_2_21_460_Rep4
5	2	29	21	461	1157.81	2574.53	1738.17	1063.11	2441.36	1502.85	Rep4	Control Unconfined	5_2_21_461_Rep4	83	92	27:40:01	30:40:02	10	10800.6	Cosmos	Cosmos	1	461	461	5_2_21_461_Rep4
5	2	29	21	462	1199.83	2604.48	1686.93	1123.25	2499.15	1577.1	Rep4	Control Unconfined	5_2_21_462_Rep4	83	107	27:40:01	35:40:02	25	28801	Split	Cosmos	2	276	276	5_2_21_276_Rep4
5	2	29	21	463	1696.91	3415.3	4508.02	1130.64	2573.85	1540.12	Rep4	Control Unconfined	5_2_21_463_Rep4	83	108	27:40:01	36:00:02	26	30000.9	Merged	End	1	463	463	5_2_21_463_Rep4
5	2	29	21	464	2148.91	2423.53	1508.13	1119.9	2423.38	1494.97	Rep4	Control Unconfined	5_2_21_464_Rep4	83	92	27:40:01	30:40:02	10	10800.6	Cosmos	Cosmos	1	464	464	5_2_21_464_Rep4
5	2	29	21	465	1217.93	2591.81	1495.97	1061.23	2437.43	1494.51	Rep4	Control Unconfined	5_2_21_465_Rep4	83	93	27:40:01	31:00:01	11	11999.8	Cosmos	Cosmos	1	465	465	5_2_21_465_Rep4
5	2	29	21	466	1810.57	2992.09	1511.33	1109.87	2492.36	1501.44	Rep4	Control Unconfined	5_2_21_466_Rep4	83	108	27:40:01	36:00:02	26	30000.9	Merged	End	1	466	466	5_2_21_466_Rep4
5	2	29	21	467	1300.44	2747.32	1492.85	1074.42	2455.97	1488.95	Rep4	Control Unconfined	5_2_21_467_Rep4	83	108	27:40:01	36:00:02	26	30000.9	Merged	End	1	467	467	5_2_21_467_Rep4
5	2	29	21	468	1185.12	2587.59	1672.16	1116.86	2491.5	1560.31	Rep4	Control Unconfined	5_2_21_468_Rep4	84	92	28:00:02	30:40:02	9	9600.1	Merged	Split	1	468	468	5_2_21_468_Rep4
5	2	29	21	469	1139.78	2588.86	1530.21	1071.1	2479.56	1513.88	Rep4	Control Unconfined	5_2_21_469_Rep4	84	108	28:00:02	36:00:02	25	28800.4	Split	End	3	219	13	5_2_21_219_Rep4
5	2	29	21	470	1136.28	2589.99	1527.3	1070.46	2478.01	1510.03	Rep4	Control Unconfined	5_2_21_470_Rep4	84	90	28:00:02	30:00:01	7	7199.77	Split	Cosmos	3	219	13	5_2_21_219_Rep4
5	2	29	21	471	1115.08	2566.63	1537.75	1055.58	2465.19	1505.42	Rep4	Control Unconfined	5_2_21_471_Rep4	85	100	28:20:03	33:20:01	16	17998.2	Cosmos	Split	1	471	471	5_2_21_471_Rep4
5	2	29	21	472	1206.91	2644.02	1575.28	1082.1	2464.22	1516.79	Rep4	Control Unconfined	5_2_21_472_Rep4	85	105	28:20:03	35:00:02	21	23999.1	Split	Merged	2	433	433	5_2_21_433_Rep4
5	2	29	21	473	1565.13	3241.58	2279.22	1127.17	2568.54	1520.22	Rep4	Control Unconfined	5_2_21_473_Rep4	85	108	28:20:03	36:00:02	24	27598.9	Cosmos	End	1	473	473	5_2_21_473_Rep4
5	2	29	21	474	1112.25	2552.7	1531.63	1058.14	2460.63	1500.61	Rep4	Control Unconfined	5_2_21_474_Rep4	86	88	28:40:02	29:20:03	3	2400.94	Cosmos	Cosmos	1	474	474	5_2_21_474_Rep4
5	2	29	21	475	1140.35	2511.63	1692.66	1058.6	2383.78	1491.94	Rep4	Control Unconfined	5_2_21_475_Rep4	86	89	28:40:02	29:40:01	4	3599.41	Cosmos	Merged	1	475	475	5_2_21_475_Rep4
5	2	29	21	476	1202.99	2629.76	1602.41	1136.75	2528.02	1590.34	Rep4	Control Unconfined	5_2_21_476_Rep4	86	94	28:40:02	31:20:02	9	9600.41	Cosmos	Cosmos	1	476	476	5_2_21_476_Rep4
5	2	29	21	477	1154.92	2524.2	1541.81	1085.88	2430.12	1493.44	Rep4	Control Unconfined	5_2_21_477_Rep4	86	108	28:40:02	36:00:02	23	26400.2	Split	End	2	133	133	5_2_21_133_Rep4
5	2	29	21	478	1170.05	2541.61	1548.98	1075.41	2418.35	1487.64	Rep4	Control Unconfined	5_2_21_478_Rep4	86	89	28:40:02	29:40:01	4	3599.41	Split	Merged	2	133	133	5_2_21_133_Rep4
5	2	29	21	479	1149.53	2622.5	1538.68	1063.25	2483.56	1511.98	Rep4	Control Unconfined	5_2_21_479_Rep4	87	108	29:00:02	36:00:02	22	25200.3	Cosmos	End	1	479	479	5_2_21_479_Rep4
5	2	29	21	480	1166.58	2609.73	1505.56	1063.31	2445.09	1486.17	Rep4	Control Unconfined	5_2_21_480_Rep4	87	108	29:00:02	36:00:02	22	25200.3	Cosmos	End	1	480	480	5_2_21_480_Rep4
5	2	25.3333333333333	16	1	1521.52	2718.12	1510.19	1124.12	2428.19	1502.9	Rep4	Control Unconfined	5_2_16_1_Rep4	1	107	00:20:01	35:40:02	107	127201	Begin	Merged	1	1	1	5_2_16_1_Rep4
5	2	25.3333333333333	16	17	1320.93	2457.84	1576.6	1154.16	2443.03	1568.56	Rep4	Control Unconfined	5_2_16_17_Rep4	1	91	00:20:01	30:20:03	91	108003	Begin	Split	1	17	17	5_2_16_17_Rep4
5	2	25.3333333333333	16	18	2275.5	2916.74	1525.66	1196.76	2463.85	1510.3	Rep4	Control Unconfined	5_2_16_18_Rep4	1	95	00:20:01	31:40:00	95	112799	Begin	Cosmos	1	18	18	5_2_16_18_Rep4
5	2	25.3333333333333	16	24	1760.01	2551.86	1495.34	1139.23	2400.77	1484.63	Rep4	Control Unconfined	5_2_16_24_Rep4	1	85	00:20:01	28:20:03	85	100802	Begin	Split	1	24	24	5_2_16_24_Rep4
5	2	25.3333333333333	16	48	2314.83	2445.68	1520.11	1189.67	2399.75	1504.25	Rep4	Control Unconfined	5_2_16_48_Rep4	3	84	01:00:04	28:00:02	82	97197.7	Merged	Cosmos	1	48	48	5_2_16_48_Rep4
5	2	25.3333333333333	16	55	2007.34	2601.08	1528.98	1164.91	2426.78	1517.98	Rep4	Control Unconfined	5_2_16_55_Rep4	5	94	01:40:01	31:20:02	90	106801	Cosmos	Split	1	55	55	5_2_16_55_Rep4
5	2	25.3333333333333	16	56	1265.31	2539.44	1503.52	1099.89	2423.11	1495.57	Rep4	Control Unconfined	5_2_16_56_Rep4	5	78	01:40:01	26:00:03	74	87601.7	Cosmos	Cosmos	1	56	56	5_2_16_56_Rep4
5	2	25.3333333333333	16	67	1606.28	3203.83	3671.6	1140.67	2511.59	1538.15	Rep4	Control Unconfined	5_2_16_67_Rep4	7	108	02:20:01	36:00:02	102	121201	Merged	End	1	67	67	5_2_16_67_Rep4
5	2	25.3333333333333	16	68	1980.68	3142.4	1510.34	1141.19	2478.37	1504.06	Rep4	Control Unconfined	5_2_16_68_Rep4	7	98	02:20:01	32:40:01	92	109199	Cosmos	Cosmos	1	68	68	5_2_16_68_Rep4
5	2	25.3333333333333	16	69	3630.36	2563.98	1541.42	1235.97	2452.54	1512.11	Rep4	Control Unconfined	5_2_16_69_Rep4	7	89	02:20:01	29:40:01	83	98399.8	Split	Cosmos	2	8	8	5_2_16_8_Rep4
5	2	25.3333333333333	16	93	1333.84	2540.49	1508.62	1100.59	2432.08	1505.95	Rep4	Control Unconfined	5_2_16_93_Rep4	15	82	05:00:02	27:20:01	68	80398.9	Cosmos	Cosmos	1	93	93	5_2_16_93_Rep4
5	2	25.3333333333333	16	94	1436.25	2574.26	1511.98	1105.24	2425.33	1503.24	Rep4	Control Unconfined	5_2_16_94_Rep4	15	79	05:00:02	26:20:01	65	76799	Cosmos	Cosmos	1	94	94	5_2_16_94_Rep4
5	2	25.3333333333333	16	99	1242.64	2480.92	1511.25	1134.19	2391.73	1512.21	Rep4	Control Unconfined	5_2_16_99_Rep4	16	78	05:20:02	26:00:03	63	74400.7	Split	Cosmos	2	34	34	5_2_16_34_Rep4
5	2	25.3333333333333	16	104	2180.22	2742.75	1539.85	1165.66	2419.72	1520.12	Rep4	Control Unconfined	5_2_16_104_Rep4	17	83	05:40:01	27:40:01	67	79199.8	Cosmos	Split	1	104	104	5_2_16_104_Rep4
5	2	25.3333333333333	16	106	1714.23	3160.79	1504.65	1162.58	2468.68	1497.96	Rep4	Control Unconfined	5_2_16_106_Rep4	17	93	05:40:01	31:00:01	77	91199.6	Cosmos	Cosmos	1	106	106	5_2_16_106_Rep4
5	2	25.3333333333333	16	111	2459.72	2853.96	1560	1188.75	2425.32	1538.12	Rep4	Control Unconfined	5_2_16_111_Rep4	18	96	06:00:00	32:00:02	79	93601.3	Cosmos	Split	1	111	111	5_2_16_111_Rep4
5	2	25.3333333333333	16	116	1336.28	2762.61	1503.1	1103.41	2455.69	1500.42	Rep4	Control Unconfined	5_2_16_116_Rep4	19	102	06:20:01	34:00:01	84	99600.3	Cosmos	Merged	1	116	116	5_2_16_116_Rep4
5	2	25.3333333333333	16	117	1516.97	2996.85	1507.21	1123.91	2470.91	1500.72	Rep4	Control Unconfined	5_2_16_117_Rep4	19	108	06:20:01	36:00:02	90	106801	Cosmos	End	1	117	117	5_2_16_117_Rep4
5	2	25.3333333333333	16	118	1515.68	2904.36	1499.66	1135.52	2432.31	1499.38	Rep4	Control Unconfined	5_2_16_118_Rep4	19	87	06:20:01	29:00:02	69	81600.9	Cosmos	Cosmos	1	118	118	5_2_16_118_Rep4
5	2	25.3333333333333	16	120	1620.17	2900.7	1517.62	1156.73	2441.79	1512.26	Rep4	Control Unconfined	5_2_16_120_Rep4	20	94	06:40:02	31:20:02	75	88800.2	Cosmos	Cosmos	1	120	120	5_2_16_120_Rep4
5	2	25.3333333333333	16	124	1892.12	2957.62	1548.71	1166.9	2465.34	1537.01	Rep4	Control Unconfined	5_2_16_124_Rep4	21	108	07:00:01	36:00:02	88	104401	Split	End	2	16	16	5_2_16_16_Rep4
5	2	25.3333333333333	16	127	2075.06	2807.25	1512.14	1159.98	2438.98	1498.74	Rep4	Control Unconfined	5_2_16_127_Rep4	24	97	08:00:02	32:20:02	74	87600.5	Split	Merged	2	32	32	5_2_16_32_Rep4
5	2	25.3333333333333	16	128	1877.71	2672.37	1507.16	1156.46	2428.74	1493.87	Rep4	Control Unconfined	5_2_16_128_Rep4	24	93	08:00:02	31:00:01	70	82799.3	Split	Cosmos	2	32	32	5_2_16_32_Rep4
5	2	25.3333333333333	16	132	1417.23	2768.64	1509.85	1122.76	2463.56	1504.33	Rep4	Control Unconfined	5_2_16_132_Rep4	27	102	09:00:00	34:00:01	76	90000.6	Cosmos	Merged	1	132	132	5_2_16_132_Rep4
5	2	25.3333333333333	16	136	1321.37	2696.16	1502.22	1101.63	2445.91	1496.9	Rep4	Control Unconfined	5_2_16_136_Rep4	28	94	09:20:02	31:20:02	67	79200.3	Cosmos	Cosmos	1	136	136	5_2_16_136_Rep4
5	2	25.3333333333333	16	143	2114.35	2999.02	1561.67	1174.63	2440.85	1497.74	Rep4	Control Unconfined	5_2_16_143_Rep4	30	98	10:00:02	32:40:01	69	81599.3	Split	Split	2	51	51	5_2_16_51_Rep4
5	2	25.3333333333333	16	146	1616.71	3083.27	1513.17	1145.66	2509.15	1507.34	Rep4	Control Unconfined	5_2_16_146_Rep4	31	108	10:20:03	36:00:02	78	92398.5	Split	End	2	61	58	5_2_16_61_Rep4
5	2	25.3333333333333	16	147	1701.37	3203.82	1515.39	1156.05	2522.13	1512.46	Rep4	Control Unconfined	5_2_16_147_Rep4	31	108	10:20:03	36:00:02	78	92398.5	Split	End	2	61	58	5_2_16_61_Rep4
5	2	25.3333333333333	16	148	1344.59	2725.96	1501.44	1105.66	2440.56	1497.29	Rep4	Control Unconfined	5_2_16_148_Rep4	32	99	10:40:01	33:00:01	68	80399.9	Cosmos	Cosmos	1	148	148	5_2_16_148_Rep4
5	2	25.3333333333333	16	153	1318.71	2675.19	1506.82	1101.36	2430.62	1503.96	Rep4	Control Unconfined	5_2_16_153_Rep4	35	99	11:40:01	33:00:01	65	76800	Cosmos	Cosmos	1	153	153	5_2_16_153_Rep4
5	2	25.3333333333333	16	154	1310.33	2630.87	1517.39	1116.67	2424.72	1507.39	Rep4	Control Unconfined	5_2_16_154_Rep4	36	78	12:00:02	26:00:03	43	50401	Cosmos	Cosmos	1	154	154	5_2_16_154_Rep4
5	2	25.3333333333333	16	156	1925.96	2653.33	1523.8	1154.01	2401.53	1496.7	Rep4	Control Unconfined	5_2_16_156_Rep4	37	108	12:20:01	36:00:02	72	85201.2	Cosmos	End	1	156	156	5_2_16_156_Rep4
5	2	25.3333333333333	16	159	1417.34	2935.71	1508.02	1110.56	2464.53	1503.76	Rep4	Control Unconfined	5_2_16_159_Rep4	38	99	12:40:01	33:00:01	62	73199.9	Split	Cosmos	2	96	96	5_2_16_96_Rep4
5	2	25.3333333333333	16	161	1176.45	2495.45	1663.01	1127.27	2413.43	1548.36	Rep4	Control Unconfined	5_2_16_161_Rep4	39	84	13:00:02	28:00:02	46	53999.2	Cosmos	Cosmos	1	161	161	5_2_16_161_Rep4
5	2	25.3333333333333	16	170	1412.31	2643.39	1504.07	1171.71	2468.41	1498.58	Rep4	Control Unconfined	5_2_16_170_Rep4	41	108	13:40:02	36:00:02	68	80400.5	Cosmos	End	1	170	170	5_2_16_170_Rep4
5	2	25.3333333333333	16	173	1329.27	2609.94	1515.96	1104.45	2442.85	1509.48	Rep4	Control Unconfined	5_2_16_173_Rep4	43	91	14:20:02	30:20:03	49	57601.2	Cosmos	Cosmos	1	173	173	5_2_16_173_Rep4
5	2	25.3333333333333	16	175	1324.25	2715.84	1604.75	1137.46	2426.68	1503.48	Rep4	Control Unconfined	5_2_16_175_Rep4	43	108	14:20:02	36:00:02	66	77999.8	Cosmos	End	1	175	175	5_2_16_175_Rep4
5	2	25.3333333333333	16	184	1608.78	2871.8	1512.94	1139	2453	1501.05	Rep4	Control Unconfined	5_2_16_184_Rep4	46	104	15:20:02	34:40:02	59	69599.6	Split	Cosmos	2	37	37	5_2_16_37_Rep4
5	2	25.3333333333333	16	185	1608.8	2949.96	1514.59	1151.02	2456.2	1499.11	Rep4	Control Unconfined	5_2_16_185_Rep4	46	108	15:20:02	36:00:02	63	74400.1	Split	End	2	37	37	5_2_16_37_Rep4
5	2	25.3333333333333	16	192	1903.88	2824.13	1588.29	1165.31	2419.71	1536.58	Rep4	Control Unconfined	5_2_16_192_Rep4	49	106	16:20:02	35:20:01	58	68399.8	Split	Cosmos	2	141	141	5_2_16_141_Rep4
5	2	25.3333333333333	16	193	1596.29	2694.72	1589.91	1145.27	2404.58	1488.34	Rep4	Control Unconfined	5_2_16_193_Rep4	49	99	16:20:02	33:00:01	51	59999.4	Split	Merged	2	141	141	5_2_16_141_Rep4
5	2	25.3333333333333	16	201	1364.47	2802.72	1895.87	1113.45	2418.45	1497.42	Rep4	Control Unconfined	5_2_16_201_Rep4	52	108	17:20:02	36:00:02	57	67199.7	Split	End	2	38	38	5_2_16_38_Rep4
5	2	25.3333333333333	16	202	1356.19	2804.94	2045.03	1105.23	2417.18	1500.13	Rep4	Control Unconfined	5_2_16_202_Rep4	52	108	17:20:02	36:00:02	57	67199.7	Split	End	2	38	38	5_2_16_38_Rep4
5	2	25.3333333333333	16	206	1254.29	2643.31	1504.53	1100.07	2430.05	1505.21	Rep4	Control Unconfined	5_2_16_206_Rep4	53	108	17:40:01	36:00:02	56	66001.3	Cosmos	End	1	206	206	5_2_16_206_Rep4
5	2	25.3333333333333	16	207	1212.08	2572.97	1508.01	1106.84	2430.31	1502.25	Rep4	Control Unconfined	5_2_16_207_Rep4	53	91	17:40:01	30:20:03	39	45602.6	Cosmos	Cosmos	1	207	207	5_2_16_207_Rep4
5	2	25.3333333333333	16	208	1228.87	2591.06	1505.52	1100.02	2417.22	1497.02	Rep4	Control Unconfined	5_2_16_208_Rep4	53	103	17:40:01	34:20:01	51	60000	Cosmos	Cosmos	1	208	208	5_2_16_208_Rep4
5	2	25.3333333333333	16	211	1294.7	2706.59	1509.23	1108.62	2437.17	1500.89	Rep4	Control Unconfined	5_2_16_211_Rep4	53	108	17:40:01	36:00:02	56	66001.3	Split	End	2	49	10	5_2_16_49_Rep4
5	2	25.3333333333333	16	214	1446.41	2562.37	1484.24	1116.48	2379.56	1476	Rep4	Control Unconfined	5_2_16_214_Rep4	54	84	18:00:01	28:00:02	31	36000.3	Cosmos	Cosmos	1	214	214	5_2_16_214_Rep4
5	2	25.3333333333333	16	218	1338.85	2766.67	1500.63	1126.01	2444.21	1496.81	Rep4	Control Unconfined	5_2_16_218_Rep4	56	108	18:40:02	36:00:02	53	62400.4	Cosmos	End	1	218	218	5_2_16_218_Rep4
5	2	25.3333333333333	16	222	1782.93	3215.79	1577.34	1145.68	2460.93	1495.29	Rep4	Control Unconfined	5_2_16_222_Rep4	58	108	19:20:02	36:00:02	51	60000.2	Split	End	2	216	216	5_2_16_216_Rep4
5	2	25.3333333333333	16	224	1796.83	3436.25	1579.61	1142.95	2483.1	1504.69	Rep4	Control Unconfined	5_2_16_224_Rep4	58	108	19:20:02	36:00:02	51	60000.2	Split	End	2	216	216	5_2_16_216_Rep4
5	2	25.3333333333333	16	234	1734.96	3178.48	2789.5	1115.28	2426.79	1527.47	Rep4	Control Unconfined	5_2_16_234_Rep4	62	90	20:40:04	30:00:01	29	33597.7	Merged	Merged	1	234	234	5_2_16_234_Rep4
5	2	25.3333333333333	16	235	1175.34	2541.21	1508.57	1097.06	2426.6	1500.59	Rep4	Control Unconfined	5_2_16_235_Rep4	62	91	20:40:04	30:20:03	30	34799.7	Cosmos	Cosmos	1	235	235	5_2_16_235_Rep4
5	2	25.3333333333333	16	236	2299.89	4169.69	1468.61	1101.71	2407.92	1489	Rep4	Control Unconfined	5_2_16_236_Rep4	62	97	20:40:04	32:20:02	36	41998.3	Split	Merged	2	78	78	5_2_16_78_Rep4
5	2	25.3333333333333	16	237	1175.21	2518.94	1643.69	1098.47	2387.55	1498.34	Rep4	Control Unconfined	5_2_16_237_Rep4	63	99	21:00:02	33:00:01	37	43198.9	Cosmos	Cosmos	1	237	237	5_2_16_237_Rep4
5	2	25.3333333333333	16	238	1206.81	2545.36	1682.73	1107.41	2392.57	1503.21	Rep4	Control Unconfined	5_2_16_238_Rep4	64	99	21:20:02	33:00:01	36	41999.1	Merged	Cosmos	1	238	238	5_2_16_238_Rep4
5	2	25.3333333333333	16	239	1173.07	2532.5	1597.5	1089.2	2416.87	1500.17	Rep4	Control Unconfined	5_2_16_239_Rep4	65	93	21:40:02	31:00:01	29	33598.8	Cosmos	Cosmos	1	239	239	5_2_16_239_Rep4
5	2	25.3333333333333	16	240	1178.94	2513.46	1587.64	1086.67	2418.43	1499.63	Rep4	Control Unconfined	5_2_16_240_Rep4	65	93	21:40:02	31:00:01	29	33598.8	Cosmos	Cosmos	1	240	240	5_2_16_240_Rep4
5	2	25.3333333333333	16	243	1151.11	2521.67	1646.36	1087.16	2429.77	1507.14	Rep4	Control Unconfined	5_2_16_243_Rep4	67	99	22:20:02	33:00:01	33	38399.2	Cosmos	Cosmos	1	243	243	5_2_16_243_Rep4
5	2	25.3333333333333	16	244	1156.56	2532.37	1657.4	1086.64	2434.08	1509.19	Rep4	Control Unconfined	5_2_16_244_Rep4	67	93	22:20:02	31:00:01	27	31199.1	Cosmos	Cosmos	1	244	244	5_2_16_244_Rep4
5	2	25.3333333333333	16	246	2078.88	3121.84	1495.16	1163.62	2441.95	1489.64	Rep4	Control Unconfined	5_2_16_246_Rep4	67	96	22:20:02	32:00:02	30	34800	Split	Cosmos	2	187	187	5_2_16_187_Rep4
5	2	25.3333333333333	16	248	1565.44	3030.94	1581.73	1186.28	2507.28	1571.34	Rep4	Control Unconfined	5_2_16_248_Rep4	68	108	22:40:01	36:00:02	41	48000.8	Cosmos	End	1	248	248	5_2_16_248_Rep4
5	2	25.3333333333333	16	249	1416.8	2800.8	1515.28	1137.71	2449.14	1497.96	Rep4	Control Unconfined	5_2_16_249_Rep4	68	85	22:40:01	28:20:03	18	20402	Cosmos	Cosmos	1	249	249	5_2_16_249_Rep4
5	2	25.3333333333333	16	250	1204.69	2518.92	1708.5	1105.54	2397.67	1500.06	Rep4	Control Unconfined	5_2_16_250_Rep4	69	90	23:00:01	30:00:01	22	25200.7	Split	Split	2	245	245	5_2_16_245_Rep4
5	2	25.3333333333333	16	252	1206.6	2569.09	1638.24	1104.53	2421.82	1515.09	Rep4	Control Unconfined	5_2_16_252_Rep4	69	91	23:00:01	30:20:03	23	26402.6	Cosmos	Merged	1	252	252	5_2_16_252_Rep4
5	2	25.3333333333333	16	256	1357.43	2793.21	1533.23	1112.87	2417.7	1491.71	Rep4	Control Unconfined	5_2_16_256_Rep4	71	108	23:40:01	36:00:02	38	44401.1	Cosmos	End	1	256	256	5_2_16_256_Rep4
5	2	25.3333333333333	16	257	1240.15	2615.51	1639.55	1103.37	2420.12	1498.74	Rep4	Control Unconfined	5_2_16_257_Rep4	71	108	23:40:01	36:00:02	38	44401.1	Split	End	3	70	43	5_2_16_70_Rep4
5	2	25.3333333333333	16	258	1229.37	2587.94	1626.58	1102.91	2408.68	1492.63	Rep4	Control Unconfined	5_2_16_258_Rep4	71	108	23:40:01	36:00:02	38	44401.1	Split	End	3	70	43	5_2_16_70_Rep4
5	2	25.3333333333333	16	259	1519.23	2946.96	1512.08	1148.6	2426.27	1492.44	Rep4	Control Unconfined	5_2_16_259_Rep4	71	77	23:40:01	25:40:03	7	7201.91	Merged	Split	1	259	259	5_2_16_259_Rep4
5	2	25.3333333333333	16	260	1231.6	2457.81	1493.28	1111.4	2367.94	1490.95	Rep4	Control Unconfined	5_2_16_260_Rep4	72	78	24:00:02	26:00:03	7	7200.79	Cosmos	Cosmos	1	260	260	5_2_16_260_Rep4
5	2	25.3333333333333	16	263	1196.59	2548.16	1565.87	1103.74	2410.06	1496.27	Rep4	Control Unconfined	5_2_16_263_Rep4	73	94	24:20:01	31:20:02	22	25200.9	Cosmos	Cosmos	1	263	263	5_2_16_263_Rep4
5	2	25.3333333333333	16	264	1179.66	2516.57	1598.54	1091.42	2377.72	1473.09	Rep4	Control Unconfined	5_2_16_264_Rep4	74	91	24:40:01	30:20:03	18	20402.8	Cosmos	Cosmos	1	264	264	5_2_16_264_Rep4
5	2	25.3333333333333	16	265	1184.24	2535.87	1564.74	1099.46	2404.52	1496.93	Rep4	Control Unconfined	5_2_16_265_Rep4	74	84	24:40:01	28:00:02	11	12001	Cosmos	Cosmos	1	265	265	5_2_16_265_Rep4
5	2	25.3333333333333	16	266	1325.61	2798.44	1516.47	1119.83	2476.9	1503.09	Rep4	Control Unconfined	5_2_16_266_Rep4	74	108	24:40:01	36:00:02	35	40801.4	Split	End	3	144	137	5_2_16_144_Rep4
5	2	25.3333333333333	16	267	1314.54	2779.58	1514.36	1120.32	2466.23	1502.82	Rep4	Control Unconfined	5_2_16_267_Rep4	74	82	24:40:01	27:20:01	9	9600.27	Split	Split	3	144	137	5_2_16_144_Rep4
5	2	25.3333333333333	16	268	1216.49	2553.39	1804.36	1124.73	2407.45	1505.1	Rep4	Control Unconfined	5_2_16_268_Rep4	74	76	24:40:01	25:20:02	3	2400.91	Cosmos	Cosmos	1	268	268	5_2_16_268_Rep4
5	2	25.3333333333333	16	269	1202.71	2579.07	1514.71	1103.62	2441.02	1513.85	Rep4	Control Unconfined	5_2_16_269_Rep4	75	79	25:00:02	26:20:01	5	4798.85	Cosmos	Cosmos	1	269	269	5_2_16_269_Rep4
5	2	25.3333333333333	16	270	1136.02	2480.3	1670.33	1111.35	2454.01	1583.98	Rep4	Control Unconfined	5_2_16_270_Rep4	75	85	25:00:02	28:20:03	11	12001	Cosmos	Merged	1	270	270	5_2_16_270_Rep4
5	2	25.3333333333333	16	271	1433.69	2555	1514.62	1131.51	2395.09	1490.32	Rep4	Control Unconfined	5_2_16_271_Rep4	75	79	25:00:02	26:20:01	5	4798.85	Merged	Cosmos	1	271	271	5_2_16_271_Rep4
5	2	25.3333333333333	16	272	1348.47	2639.46	2038.06	1105.27	2376.39	1490.97	Rep4	Control Unconfined	5_2_16_272_Rep4	75	79	25:00:02	26:20:01	5	4798.85	Merged	Split	1	272	272	5_2_16_272_Rep4
5	2	25.3333333333333	16	273	1463.77	2645.59	1544.17	1173.47	2465.64	1540.99	Rep4	Control Unconfined	5_2_16_273_Rep4	75	76	25:00:02	25:20:02	2	1199.35	Split	Merged	2	150	150	5_2_16_150_Rep4
5	2	25.3333333333333	16	274	1535.34	2687.79	1555.27	1166.55	2465.86	1548.59	Rep4	Control Unconfined	5_2_16_274_Rep4	75	76	25:00:02	25:20:02	2	1199.35	Split	Merged	2	150	150	5_2_16_150_Rep4
5	2	25.3333333333333	16	275	1222.68	2535.5	1686.23	1121.6	2355.09	1478.11	Rep4	Control Unconfined	5_2_16_275_Rep4	76	77	25:20:02	25:40:03	2	1201.25	Cosmos	Cosmos	1	275	275	5_2_16_275_Rep4
5	2	25.3333333333333	16	276	1398.88	2697.24	1507.32	1157.91	2481.07	1501.53	Rep4	Control Unconfined	5_2_16_276_Rep4	76	80	25:20:02	26:40:01	5	4799.89	Split	Merged	2	225	225	5_2_16_225_Rep4
5	2	25.3333333333333	16	277	1412.4	2709.39	1505.85	1205.62	2514.85	1498.79	Rep4	Control Unconfined	5_2_16_277_Rep4	76	80	25:20:02	26:40:01	5	4799.89	Split	Merged	2	225	225	5_2_16_225_Rep4
5	2	23	16	1	1539.41	2723.74	1510.97	1157.41	2419.34	1506.75	Rep4	Control Unconfined	5_2_16_1_Rep4	1	107	00:20:01	35:40:02	107	127201	Begin	Merged	1	1	1	5_2_16_1_Rep4
5	2	23	16	17	1348.82	2472.45	1575.63	1171.38	2426.44	1557.02	Rep4	Control Unconfined	5_2_16_17_Rep4	1	91	00:20:01	30:20:03	91	108003	Begin	Split	1	17	17	5_2_16_17_Rep4
5	2	23	16	18	2363.78	3073.72	1522.75	1215.37	2457.62	1519.5	Rep4	Control Unconfined	5_2_16_18_Rep4	1	95	00:20:01	31:40:00	95	112799	Begin	Cosmos	1	18	18	5_2_16_18_Rep4
5	2	23	16	19	1422.76	2427.78	1514.68	1158.72	2401.3	1507.9	Rep4	Control Unconfined	5_2_16_19_Rep4	1	70	00:20:01	23:20:01	70	82800	Begin	Cosmos	1	19	19	5_2_16_19_Rep4
5	2	23	16	24	1867.02	2787.61	1494.54	1173.04	2417.93	1483.99	Rep4	Control Unconfined	5_2_16_24_Rep4	1	85	00:20:01	28:20:03	85	100802	Begin	Split	1	24	24	5_2_16_24_Rep4
5	2	23	16	48	2245.93	2533.57	1510.64	1193.9	2395.74	1497.67	Rep4	Control Unconfined	5_2_16_48_Rep4	3	84	01:00:04	28:00:02	82	97197.7	Merged	Cosmos	1	48	48	5_2_16_48_Rep4
5	2	23	16	55	2078.19	2682	1520.43	1191.17	2426.3	1510.84	Rep4	Control Unconfined	5_2_16_55_Rep4	5	94	01:40:01	31:20:02	90	106801	Cosmos	Split	1	55	55	5_2_16_55_Rep4
5	2	23	16	56	1391.87	2731.18	1503.28	1138.31	2429.11	1505.91	Rep4	Control Unconfined	5_2_16_56_Rep4	5	78	01:40:01	26:00:03	74	87601.7	Cosmos	Cosmos	1	56	56	5_2_16_56_Rep4
5	2	23	16	67	1664.1	3249.77	3419.85	1176.82	2505.28	1529.25	Rep4	Control Unconfined	5_2_16_67_Rep4	7	108	02:20:01	36:00:02	102	121201	Merged	End	1	67	67	5_2_16_67_Rep4
5	2	23	16	68	1944.33	3171.32	1507.95	1163.84	2466.14	1499.38	Rep4	Control Unconfined	5_2_16_68_Rep4	7	98	02:20:01	32:40:01	92	109199	Cosmos	Cosmos	1	68	68	5_2_16_68_Rep4
5	2	23	16	69	3268.46	2739.31	1532.16	1267.23	2449.93	1509.69	Rep4	Control Unconfined	5_2_16_69_Rep4	7	89	02:20:01	29:40:01	83	98399.8	Split	Cosmos	2	8	8	5_2_16_8_Rep4
5	2	23	16	70	3079.7	2638.89	1543.96	1145.02	2378.64	1495.03	Rep4	Control Unconfined	5_2_16_70_Rep4	8	70	02:40:03	23:20:01	63	74397.4	Split	Split	2	43	43	5_2_16_43_Rep4
5	2	23	16	93	1412.9	2691.64	1503.05	1135.35	2433.76	1498.66	Rep4	Control Unconfined	5_2_16_93_Rep4	15	82	05:00:02	27:20:01	68	80398.9	Cosmos	Cosmos	1	93	93	5_2_16_93_Rep4
5	2	23	16	94	1436.87	2735.11	1505.8	1139.87	2435.12	1500.94	Rep4	Control Unconfined	5_2_16_94_Rep4	15	79	05:00:02	26:20:01	65	76799	Cosmos	Cosmos	1	94	94	5_2_16_94_Rep4
5	2	23	16	99	1371.48	2660.48	1515.14	1156.54	2388.09	1505.28	Rep4	Control Unconfined	5_2_16_99_Rep4	16	78	05:20:02	26:00:03	63	74400.7	Split	Cosmos	2	34	34	5_2_16_34_Rep4
5	2	23	16	104	2100.35	2778.64	1611.64	1187.15	2406.18	1523.53	Rep4	Control Unconfined	5_2_16_104_Rep4	17	83	05:40:01	27:40:01	67	79199.8	Cosmos	Split	1	104	104	5_2_16_104_Rep4
5	2	23	16	106	1741.65	3163.29	1501	1192.06	2463.56	1497.35	Rep4	Control Unconfined	5_2_16_106_Rep4	17	93	05:40:01	31:00:01	77	91199.6	Cosmos	Cosmos	1	106	106	5_2_16_106_Rep4
5	2	23	16	111	2291.01	2872.69	1570.95	1203.82	2408.6	1536.33	Rep4	Control Unconfined	5_2_16_111_Rep4	18	96	06:00:00	32:00:02	79	93601.3	Cosmos	Split	1	111	111	5_2_16_111_Rep4
5	2	23	16	116	1385.26	2780.66	1500.79	1123.56	2432.84	1500.24	Rep4	Control Unconfined	5_2_16_116_Rep4	19	102	06:20:01	34:00:01	84	99600.3	Cosmos	Merged	1	116	116	5_2_16_116_Rep4
5	2	23	16	117	1507.17	2971.66	1500.14	1146.26	2453.94	1496.35	Rep4	Control Unconfined	5_2_16_117_Rep4	19	108	06:20:01	36:00:02	90	106801	Cosmos	End	1	117	117	5_2_16_117_Rep4
5	2	23	16	118	1546.88	2947.52	1501.03	1159.68	2415.59	1494.58	Rep4	Control Unconfined	5_2_16_118_Rep4	19	87	06:20:01	29:00:02	69	81600.9	Cosmos	Cosmos	1	118	118	5_2_16_118_Rep4
5	2	23	16	120	1638.77	2943.48	1516.67	1183.17	2424.26	1509.08	Rep4	Control Unconfined	5_2_16_120_Rep4	20	94	06:40:02	31:20:02	75	88800.2	Cosmos	Cosmos	1	120	120	5_2_16_120_Rep4
5	2	23	16	124	1900.57	2986.09	1549.24	1202.68	2467.64	1545.2	Rep4	Control Unconfined	5_2_16_124_Rep4	21	108	07:00:01	36:00:02	88	104401	Split	End	2	16	16	5_2_16_16_Rep4
5	2	23	16	127	2004.33	2811.48	1505.93	1183.18	2429.74	1496.86	Rep4	Control Unconfined	5_2_16_127_Rep4	24	97	08:00:02	32:20:02	74	87600.5	Split	Merged	2	32	32	5_2_16_32_Rep4
5	2	23	16	128	1933.04	2739.63	1505.3	1167.03	2408.9	1495.92	Rep4	Control Unconfined	5_2_16_128_Rep4	24	93	08:00:02	31:00:01	70	82799.3	Split	Cosmos	2	32	32	5_2_16_32_Rep4
5	2	23	16	132	1407.88	2747.89	1509.15	1146.17	2454.43	1498.75	Rep4	Control Unconfined	5_2_16_132_Rep4	27	102	09:00:00	34:00:01	76	90000.6	Cosmos	Merged	1	132	132	5_2_16_132_Rep4
5	2	23	16	136	1315.89	2660.18	1499.21	1124.72	2420.07	1493.2	Rep4	Control Unconfined	5_2_16_136_Rep4	28	94	09:20:02	31:20:02	67	79200.3	Cosmos	Cosmos	1	136	136	5_2_16_136_Rep4
5	2	23	16	143	1962.41	2990.15	1519.62	1176.34	2425.42	1502.38	Rep4	Control Unconfined	5_2_16_143_Rep4	30	98	10:00:02	32:40:01	69	81599.3	Split	Split	2	51	51	5_2_16_51_Rep4
5	2	23	16	144	1554.6	2913.77	1508.56	1153.18	2456.67	1502.28	Rep4	Control Unconfined	5_2_16_144_Rep4	30	73	10:00:02	24:20:01	44	51599.8	Split	Split	2	137	137	5_2_16_137_Rep4
5	2	23	16	146	1551.8	3011.23	1505.33	1150.56	2473.42	1499.07	Rep4	Control Unconfined	5_2_16_146_Rep4	31	108	10:20:03	36:00:02	78	92398.5	Split	End	2	61	58	5_2_16_61_Rep4
5	2	23	16	147	1673.91	3187.49	1511.89	1171.8	2506.25	1504.89	Rep4	Control Unconfined	5_2_16_147_Rep4	31	108	10:20:03	36:00:02	78	92398.5	Split	End	2	61	58	5_2_16_61_Rep4
5	2	23	16	148	1358.83	2719.64	1498.21	1133.03	2431	1495.22	Rep4	Control Unconfined	5_2_16_148_Rep4	32	99	10:40:01	33:00:01	68	80399.9	Cosmos	Cosmos	1	148	148	5_2_16_148_Rep4
5	2	23	16	150	1640.44	2886.28	1541.57	1193.58	2459.37	1531.45	Rep4	Control Unconfined	5_2_16_150_Rep4	32	74	10:40:01	24:40:01	43	50399.5	Merged	Split	1	150	150	5_2_16_150_Rep4
5	2	23	16	153	1358.86	2696.98	1507.38	1132.33	2420.91	1497.77	Rep4	Control Unconfined	5_2_16_153_Rep4	35	99	11:40:01	33:00:01	65	76800	Cosmos	Cosmos	1	153	153	5_2_16_153_Rep4
5	2	23	16	154	1330.4	2616.11	1496.22	1140.54	2404.16	1499.78	Rep4	Control Unconfined	5_2_16_154_Rep4	36	78	12:00:02	26:00:03	43	50401	Cosmos	Cosmos	1	154	154	5_2_16_154_Rep4
5	2	23	16	156	1978.01	2664.04	1524.23	1175.34	2391.21	1495.12	Rep4	Control Unconfined	5_2_16_156_Rep4	37	108	12:20:01	36:00:02	72	85201.2	Cosmos	End	1	156	156	5_2_16_156_Rep4
5	2	23	16	159	1387.43	2842.27	1502.73	1130.06	2442.35	1502.34	Rep4	Control Unconfined	5_2_16_159_Rep4	38	99	12:40:01	33:00:01	62	73199.9	Split	Cosmos	2	96	96	5_2_16_96_Rep4
5	2	23	16	160	1205.21	2520.7	1509.2	1134.55	2439.88	1501.68	Rep4	Control Unconfined	5_2_16_160_Rep4	38	69	12:40:01	23:00:01	32	37199.7	Split	Cosmos	2	96	96	5_2_16_96_Rep4
5	2	23	16	161	1201.92	2481.12	1658.76	1153.33	2404.7	1541.66	Rep4	Control Unconfined	5_2_16_161_Rep4	39	84	13:00:02	28:00:02	46	53999.2	Cosmos	Cosmos	1	161	161	5_2_16_161_Rep4
5	2	23	16	163	1216.12	2458.48	1505.19	1121.48	2387.68	1493.1	Rep4	Control Unconfined	5_2_16_163_Rep4	39	69	13:00:02	23:00:01	31	35998.3	Cosmos	Cosmos	1	163	163	5_2_16_163_Rep4
5	2	23	16	165	1933.57	3094.01	1496.11	1190.04	2383.8	1486.92	Rep4	Control Unconfined	5_2_16_165_Rep4	40	75	13:20:02	25:00:02	36	42000	Cosmos	Cosmos	1	165	165	5_2_16_165_Rep4
5	2	23	16	170	1349.23	2574.19	1501.48	1151.11	2433.39	1493.6	Rep4	Control Unconfined	5_2_16_170_Rep4	41	108	13:40:02	36:00:02	68	80400.5	Cosmos	End	1	170	170	5_2_16_170_Rep4
5	2	23	16	173	1336.68	2584.62	1515.35	1129.78	2423.14	1510.28	Rep4	Control Unconfined	5_2_16_173_Rep4	43	91	14:20:02	30:20:03	49	57601.2	Cosmos	Cosmos	1	173	173	5_2_16_173_Rep4
5	2	23	16	175	1335.05	2714.19	1657.19	1156.8	2402.44	1501.03	Rep4	Control Unconfined	5_2_16_175_Rep4	43	108	14:20:02	36:00:02	66	77999.8	Cosmos	End	1	175	175	5_2_16_175_Rep4
5	2	23	16	184	1594.86	2914.26	1603.24	1154.31	2426.07	1498.52	Rep4	Control Unconfined	5_2_16_184_Rep4	46	104	15:20:02	34:40:02	59	69599.6	Split	Cosmos	2	37	37	5_2_16_37_Rep4
5	2	23	16	185	1493.07	2825.39	1601.03	1167.76	2432.77	1500.69	Rep4	Control Unconfined	5_2_16_185_Rep4	46	108	15:20:02	36:00:02	63	74400.1	Split	End	2	37	37	5_2_16_37_Rep4
5	2	23	16	191	1229.76	2498.16	1508.41	1126.79	2376.68	1496.8	Rep4	Control Unconfined	5_2_16_191_Rep4	49	75	16:20:02	25:00:02	27	31200.6	Cosmos	Cosmos	1	191	191	5_2_16_191_Rep4
5	2	23	16	192	1627.57	2732.31	1934.52	1158.85	2391.11	1538.4	Rep4	Control Unconfined	5_2_16_192_Rep4	49	106	16:20:02	35:20:01	58	68399.8	Split	Cosmos	2	141	141	5_2_16_141_Rep4
5	2	23	16	193	1441.44	2652.64	1933.85	1146.67	2381.85	1495.92	Rep4	Control Unconfined	5_2_16_193_Rep4	49	99	16:20:02	33:00:01	51	59999.4	Split	Merged	2	141	141	5_2_16_141_Rep4
5	2	23	16	201	1362.12	2751.61	1787.09	1133.85	2397.78	1488.98	Rep4	Control Unconfined	5_2_16_201_Rep4	52	108	17:20:02	36:00:02	57	67199.7	Split	End	2	38	38	5_2_16_38_Rep4
5	2	23	16	202	1375.57	2782.77	1907.8	1133.65	2397.57	1495.84	Rep4	Control Unconfined	5_2_16_202_Rep4	52	108	17:20:02	36:00:02	57	67199.7	Split	End	2	38	38	5_2_16_38_Rep4
5	2	23	16	203	1321.67	2465	1506.05	1146.51	2380.55	1500.54	Rep4	Control Unconfined	5_2_16_203_Rep4	52	75	17:20:02	25:00:02	24	27599.9	Cosmos	Split	1	203	203	5_2_16_203_Rep4
5	2	23	16	206	1220.49	2561.53	1515.12	1118.27	2406.91	1500.87	Rep4	Control Unconfined	5_2_16_206_Rep4	53	108	17:40:01	36:00:02	56	66001.3	Cosmos	End	1	206	206	5_2_16_206_Rep4
5	2	23	16	207	1217.13	2542.31	1512.93	1123.52	2407.24	1496.41	Rep4	Control Unconfined	5_2_16_207_Rep4	53	91	17:40:01	30:20:03	39	45602.6	Cosmos	Cosmos	1	207	207	5_2_16_207_Rep4
5	2	23	16	208	1218.22	2532.86	1518.55	1125.15	2401.31	1500.4	Rep4	Control Unconfined	5_2_16_208_Rep4	53	103	17:40:01	34:20:01	51	60000	Cosmos	Cosmos	1	208	208	5_2_16_208_Rep4
5	2	23	16	209	1239.84	2452.71	1502.8	1127.54	2350.34	1488.8	Rep4	Control Unconfined	5_2_16_209_Rep4	53	69	17:40:01	23:00:01	17	19200	Cosmos	Cosmos	1	209	209	5_2_16_209_Rep4
5	2	23	16	211	1287.26	2656.72	1518.96	1127.53	2415.89	1497.2	Rep4	Control Unconfined	5_2_16_211_Rep4	53	108	17:40:01	36:00:02	56	66001.3	Split	End	2	49	10	5_2_16_49_Rep4
5	2	23	16	212	1329.13	2586.34	1978.17	1127.1	2374.55	1491.89	Rep4	Control Unconfined	5_2_16_212_Rep4	54	74	18:00:01	24:40:01	21	23999.2	Cosmos	Merged	1	212	212	5_2_16_212_Rep4
5	2	23	16	214	1508.96	2656.55	1476.76	1148.07	2386.04	1476.08	Rep4	Control Unconfined	5_2_16_214_Rep4	54	84	18:00:01	28:00:02	31	36000.3	Cosmos	Cosmos	1	214	214	5_2_16_214_Rep4
5	2	23	16	218	1297.18	2665.46	1511.68	1139.24	2411.23	1495.76	Rep4	Control Unconfined	5_2_16_218_Rep4	56	108	18:40:02	36:00:02	53	62400.4	Cosmos	End	1	218	218	5_2_16_218_Rep4
5	2	23	16	222	1772.33	3202.47	1664.34	1158.8	2441.96	1495.5	Rep4	Control Unconfined	5_2_16_222_Rep4	58	108	19:20:02	36:00:02	51	60000.2	Split	End	2	216	216	5_2_16_216_Rep4
5	2	23	16	224	1695.27	3244.89	1577.19	1167.07	2458.79	1496.72	Rep4	Control Unconfined	5_2_16_224_Rep4	58	108	19:20:02	36:00:02	51	60000.2	Split	End	2	216	216	5_2_16_216_Rep4
5	2	23	16	225	1335.31	2617.16	1528.01	1152.91	2445.92	1498.1	Rep4	Control Unconfined	5_2_16_225_Rep4	59	75	19:40:01	25:00:02	17	19201.1	Merged	Split	1	225	225	5_2_16_225_Rep4
5	2	23	16	226	1166.64	2476.7	1565.2	1110.08	2388.4	1496.1	Rep4	Control Unconfined	5_2_16_226_Rep4	60	75	20:00:03	25:00:02	16	17999	Cosmos	Cosmos	1	226	226	5_2_16_226_Rep4
5	2	23	16	228	1268.32	2451.31	1512.34	1140.2	2369.62	1504.62	Rep4	Control Unconfined	5_2_16_228_Rep4	60	73	20:00:03	24:20:01	14	15598.1	Cosmos	Cosmos	1	228	228	5_2_16_228_Rep4
5	2	23	16	234	1701.97	3101.01	2709	1132.22	2402.19	1518.35	Rep4	Control Unconfined	5_2_16_234_Rep4	62	90	20:40:04	30:00:01	29	33597.7	Merged	Merged	1	234	234	5_2_16_234_Rep4
5	2	23	16	235	1177.28	2509.71	1539.81	1113.36	2399.38	1497.59	Rep4	Control Unconfined	5_2_16_235_Rep4	62	91	20:40:04	30:20:03	30	34799.7	Cosmos	Cosmos	1	235	235	5_2_16_235_Rep4
5	2	23	16	236	1825.07	3461.03	1507.3	1172.29	2470.49	1495.96	Rep4	Control Unconfined	5_2_16_236_Rep4	62	97	20:40:04	32:20:02	36	41998.3	Split	Merged	2	78	78	5_2_16_78_Rep4
5	2	23	16	237	1183.73	2465.58	1582.75	1123.9	2374.22	1496.09	Rep4	Control Unconfined	5_2_16_237_Rep4	63	99	21:00:02	33:00:01	37	43198.9	Cosmos	Cosmos	1	237	237	5_2_16_237_Rep4
5	2	23	16	238	1200.06	2488.42	1606.33	1130	2373.74	1498.47	Rep4	Control Unconfined	5_2_16_238_Rep4	64	99	21:20:02	33:00:01	36	41999.1	Merged	Cosmos	1	238	238	5_2_16_238_Rep4
5	2	23	16	239	1150.96	2467.13	1581.79	1116.59	2399.93	1496.98	Rep4	Control Unconfined	5_2_16_239_Rep4	65	93	21:40:02	31:00:01	29	33598.8	Cosmos	Cosmos	1	239	239	5_2_16_239_Rep4
5	2	23	16	240	1154.6	2462.52	1581.26	1109.67	2401.2	1498.79	Rep4	Control Unconfined	5_2_16_240_Rep4	65	93	21:40:02	31:00:01	29	33598.8	Cosmos	Cosmos	1	240	240	5_2_16_240_Rep4
5	2	23	16	241	1191.06	2526.84	1524.83	1118.4	2415.71	1507.91	Rep4	Control Unconfined	5_2_16_241_Rep4	66	72	22:00:02	24:00:02	7	7199.61	Cosmos	Cosmos	1	241	241	5_2_16_241_Rep4
5	2	23	16	242	1285.96	2618.12	2029.17	1126.67	2362.09	1486.82	Rep4	Control Unconfined	5_2_16_242_Rep4	67	74	22:20:02	24:40:01	8	8398.81	Split	Merged	2	187	187	5_2_16_187_Rep4
5	2	23	16	243	1157.02	2473.28	1575.62	1119.77	2414.79	1513.47	Rep4	Control Unconfined	5_2_16_243_Rep4	67	99	22:20:02	33:00:01	33	38399.2	Cosmos	Cosmos	1	243	243	5_2_16_243_Rep4
5	2	23	16	244	1160.87	2483.37	1588.86	1116.01	2417.1	1511.05	Rep4	Control Unconfined	5_2_16_244_Rep4	67	93	22:20:02	31:00:01	27	31199.1	Cosmos	Cosmos	1	244	244	5_2_16_244_Rep4
5	2	23	16	246	2072.75	3196.86	1522.14	1196.25	2427.63	1485.13	Rep4	Control Unconfined	5_2_16_246_Rep4	67	96	22:20:02	32:00:02	30	34800	Split	Cosmos	2	187	187	5_2_16_187_Rep4
5	2	23	16	247	1351.09	2522.17	1697.22	1169.59	2399.41	1518.72	Rep4	Control Unconfined	5_2_16_247_Rep4	68	70	22:40:01	23:20:01	3	2399.64	Cosmos	Cosmos	1	247	247	5_2_16_247_Rep4
5	2	23	16	248	1492.28	2906.82	1585.94	1202.03	2487.23	1575.63	Rep4	Control Unconfined	5_2_16_248_Rep4	68	108	22:40:01	36:00:02	41	48000.8	Cosmos	End	1	248	248	5_2_16_248_Rep4
5	2	23	16	249	1372.69	2704.58	1510.12	1188.38	2460.71	1503.03	Rep4	Control Unconfined	5_2_16_249_Rep4	68	85	22:40:01	28:20:03	18	20402	Cosmos	Cosmos	1	249	249	5_2_16_249_Rep4
5	2	23	16	250	1215.42	2488.58	1598.1	1138.08	2395.93	1492.69	Rep4	Control Unconfined	5_2_16_250_Rep4	69	90	23:00:01	30:00:01	22	25200.7	Split	Split	2	245	245	5_2_16_245_Rep4
5	2	23	16	251	1220.98	2504.97	1768.62	1118.21	2384.54	1497.54	Rep4	Control Unconfined	5_2_16_251_Rep4	69	71	23:00:01	23:40:01	3	2400.11	Split	Cosmos	2	245	245	5_2_16_245_Rep4
5	2	23	16	252	1191.1	2490.85	1586.37	1114.37	2355.82	1485.64	Rep4	Control Unconfined	5_2_16_252_Rep4	69	91	23:00:01	30:20:03	23	26402.6	Cosmos	Merged	1	252	252	5_2_16_252_Rep4
5	2	23	16	253	1546.59	2665.78	1591.5	1178.61	2366.72	1476.7	Rep4	Control Unconfined	5_2_16_253_Rep4	69	70	23:00:01	23:20:01	2	1200.06	Split	Merged	2	149	149	5_2_16_149_Rep4
5	2	23	16	254	1529.95	2935.59	1488.8	1173.09	2403.16	1490.13	Rep4	Control Unconfined	5_2_16_254_Rep4	69	70	23:00:01	23:20:01	2	1200.06	Split	Merged	2	149	149	5_2_16_149_Rep4
5	2	2.33333333333333	21	1	2068.36	2710	2803.84	1755.95	2283.65	1541.34	Rep4	Control Unconfined	5_2_21_1_Rep4	1	30	00:20:01	10:00:02	30	34800.7	Begin	Split	1	1	1	5_2_21_1_Rep4
5	2	2.33333333333333	21	4	2364.28	2589.8	2447.3	1786.26	2290.97	1544.3	Rep4	Control Unconfined	5_2_21_4_Rep4	1	17	00:20:01	05:40:01	17	19200.4	Begin	Split	1	4	4	5_2_21_4_Rep4
5	2	2.33333333333333	21	5	2131.36	2842.56	1536.96	1761.64	2288.96	1493.3	Rep4	Control Unconfined	5_2_21_5_Rep4	1	79	00:20:01	26:20:01	79	93600.2	Begin	Split	1	5	5	5_2_21_5_Rep4
5	2	2.33333333333333	21	6	2361.12	3043.37	1538.96	1766.31	2282.96	1506.22	Rep4	Control Unconfined	5_2_21_6_Rep4	1	93	00:20:01	31:00:01	93	110400	Begin	Split	1	6	6	5_2_21_6_Rep4
5	2	2.33333333333333	21	7	1995.12	2639.17	2791.73	1748.11	2259.48	1512.73	Rep4	Control Unconfined	5_2_21_7_Rep4	1	33	00:20:01	11:00:01	33	38400.6	Begin	Split	1	7	7	5_2_21_7_Rep4
5	2	2.33333333333333	21	8	2142.57	2791.4	1493.66	1754.97	2285.51	1489.63	Rep4	Control Unconfined	5_2_21_8_Rep4	1	7	00:20:01	02:20:01	7	7200.57	Begin	Merged	1	8	8	5_2_21_8_Rep4
5	2	2.33333333333333	21	9	1905.69	2509.69	1700.06	1757.23	2279.36	1495.67	Rep4	Control Unconfined	5_2_21_9_Rep4	1	19	00:20:01	06:20:01	19	21599.9	Begin	Merged	1	9	9	5_2_21_9_Rep4
5	2	2.33333333333333	21	11	1801.66	2323.87	1758.75	1728.25	2243.24	1494.61	Rep4	Control Unconfined	5_2_21_11_Rep4	1	13	00:20:01	04:20:02	13	14400.7	Begin	Cosmos	1	11	11	5_2_21_11_Rep4
5	2	2.33333333333333	21	12	1933.09	2571.28	1617.65	1752.39	2286.07	1501.38	Rep4	Control Unconfined	5_2_21_12_Rep4	1	108	00:20:01	36:00:02	108	128401	Begin	End	1	12	12	5_2_21_12_Rep4
5	2	2.33333333333333	21	13	2057.55	2529.34	1501.76	1763.86	2281.06	1499.03	Rep4	Control Unconfined	5_2_21_13_Rep4	1	26	00:20:01	08:40:01	26	30000	Begin	Split	1	13	13	5_2_21_13_Rep4
5	2	2.33333333333333	21	14	2100.27	2828.89	1847.37	1761.86	2292.47	1494.67	Rep4	Control Unconfined	5_2_21_14_Rep4	1	108	00:20:01	36:00:02	108	128401	Begin	End	1	14	14	5_2_21_14_Rep4
5	2	2.33333333333333	21	17	2289.57	2698.84	1531.2	1786.96	2304.55	1520.05	Rep4	Control Unconfined	5_2_21_17_Rep4	1	19	00:20:01	06:20:01	19	21599.9	Begin	Merged	1	17	17	5_2_21_17_Rep4
5	2	2.33333333333333	21	20	1889.74	2491.83	1546.55	1771.74	2309.92	1531.9	Rep4	Control Unconfined	5_2_21_20_Rep4	1	16	00:20:01	05:20:02	16	18001.1	Begin	Merged	1	20	20	5_2_21_20_Rep4
5	2	2.33333333333333	21	23	2401.83	2614.83	1601.7	1817.21	2321.92	1556.52	Rep4	Control Unconfined	5_2_21_23_Rep4	1	15	00:20:01	05:00:02	15	16801.1	Begin	Merged	1	23	23	5_2_21_23_Rep4
5	2	2.33333333333333	21	24	2171.26	2683.54	1568.01	1784.87	2296.63	1506.79	Rep4	Control Unconfined	5_2_21_24_Rep4	1	47	00:20:01	15:40:02	47	55201.2	Begin	Split	1	24	24	5_2_21_24_Rep4
5	2	2.33333333333333	21	25	1884.18	2449.98	1595.76	1784.53	2308.38	1560.73	Rep4	Control Unconfined	5_2_21_25_Rep4	1	17	00:20:01	05:40:01	17	19200.4	Begin	Cosmos	1	25	25	5_2_21_25_Rep4
5	2	2.33333333333333	21	26	2280.55	3096.98	1965.06	1747.26	2280.46	1499.33	Rep4	Control Unconfined	5_2_21_26_Rep4	1	51	00:20:01	17:00:01	51	59999.7	Begin	Merged	1	26	26	5_2_21_26_Rep4
5	2	2.33333333333333	21	27	2539.48	3170.41	1507.53	1722.29	2242.35	1481.31	Rep4	Control Unconfined	5_2_21_27_Rep4	1	7	00:20:01	02:20:01	7	7200.57	Begin	Merged	1	27	27	5_2_21_27_Rep4
5	2	2.33333333333333	21	28	2070.97	2588.53	1509.67	1760.86	2277.13	1497.33	Rep4	Control Unconfined	5_2_21_28_Rep4	1	41	00:20:01	13:40:02	41	48000.7	Begin	Split	1	28	28	5_2_21_28_Rep4
5	2	2.33333333333333	21	29	2365.36	2342.11	1503.92	1776.8	2268.35	1495.44	Rep4	Control Unconfined	5_2_21_29_Rep4	1	27	00:20:01	09:00:00	27	31199.6	Begin	Split	1	29	29	5_2_21_29_Rep4
5	2	2.33333333333333	21	30	2080.76	2746.24	3120.43	1781.7	2305.46	1540.6	Rep4	Control Unconfined	5_2_21_30_Rep4	1	108	00:20:01	36:00:02	108	128401	Begin	End	1	30	30	5_2_21_30_Rep4
5	2	2.33333333333333	21	31	2014.65	2541.52	1497.93	1752.82	2279.7	1491.11	Rep4	Control Unconfined	5_2_21_31_Rep4	1	30	00:20:01	10:00:02	30	34800.7	Begin	Cosmos	1	31	31	5_2_21_31_Rep4
5	2	2.33333333333333	21	32	2004.04	2683.1	1594.78	1752.76	2281.7	1492.69	Rep4	Control Unconfined	5_2_21_32_Rep4	1	108	00:20:01	36:00:02	108	128401	Begin	End	1	32	32	5_2_21_32_Rep4
5	2	2.33333333333333	21	35	1874.57	2400.71	1513.54	1754.56	2270.82	1508.35	Rep4	Control Unconfined	5_2_21_35_Rep4	1	14	00:20:01	04:40:01	14	15599.9	Begin	Split	1	35	35	5_2_21_35_Rep4
5	2	2.33333333333333	21	36	2301.49	2503.51	1567.29	1766.76	2258.8	1488.26	Rep4	Control Unconfined	5_2_21_36_Rep4	1	45	00:20:01	15:00:02	45	52800.7	Begin	Cosmos	1	36	36	5_2_21_36_Rep4
5	2	2.33333333333333	21	38	2443.2	2273.09	1504.36	1737.95	2210.94	1479.7	Rep4	Control Unconfined	5_2_21_38_Rep4	1	12	00:20:01	04:00:01	12	13200	Begin	Split	1	38	38	5_2_21_38_Rep4
5	2	2.33333333333333	21	40	1940.67	2558.17	2358.26	1752.37	2280.91	1504.44	Rep4	Control Unconfined	5_2_21_40_Rep4	1	97	00:20:01	32:20:02	97	115201	Begin	Cosmos	1	40	40	5_2_21_40_Rep4
5	2	2.33333333333333	21	41	2209.08	2987.35	1700.16	1749.11	2279.1	1490.56	Rep4	Control Unconfined	5_2_21_41_Rep4	1	89	00:20:01	29:40:01	89	105600	Begin	Split	1	41	41	5_2_21_41_Rep4
5	2	2.33333333333333	21	42	2533.2	2784.15	1512.4	1784.26	2298.51	1492.2	Rep4	Control Unconfined	5_2_21_42_Rep4	1	39	00:20:01	13:00:02	39	45601.6	Begin	Merged	1	42	42	5_2_21_42_Rep4
5	2	2.33333333333333	21	43	1929.59	2541.09	1820.34	1733.62	2250.25	1488.04	Rep4	Control Unconfined	5_2_21_43_Rep4	1	87	00:20:01	29:00:02	87	103201	Begin	Split	1	43	43	5_2_21_43_Rep4
5	2	2.33333333333333	21	44	2001.08	2635.14	1489.42	1752.84	2272.1	1486.67	Rep4	Control Unconfined	5_2_21_44_Rep4	1	73	00:20:01	24:20:01	73	86400.5	Begin	Split	1	44	44	5_2_21_44_Rep4
5	2	2.33333333333333	21	45	2144.93	2925.54	1781.55	1754.09	2279.35	1490.32	Rep4	Control Unconfined	5_2_21_45_Rep4	1	81	00:20:01	27:00:01	81	95999.9	Begin	Split	1	45	45	5_2_21_45_Rep4
5	2	2.33333333333333	21	46	2272.81	2741.79	1495.01	1768.62	2267.68	1488.16	Rep4	Control Unconfined	5_2_21_46_Rep4	1	57	00:20:01	19:00:03	57	67202.2	Begin	Cosmos	1	46	46	5_2_21_46_Rep4
5	2	2.33333333333333	21	47	2090.21	2836.32	1538.67	1781.49	2329.45	1492.1	Rep4	Control Unconfined	5_2_21_47_Rep4	1	88	00:20:01	29:20:03	88	104402	Begin	Split	1	47	47	5_2_21_47_Rep4
5	2	2.33333333333333	21	48	2017.72	2680.46	1558.99	1764.38	2273.95	1506.85	Rep4	Control Unconfined	5_2_21_48_Rep4	1	108	00:20:01	36:00:02	108	128401	Begin	End	1	48	48	5_2_21_48_Rep4
5	2	2.33333333333333	21	49	1971.43	2530.83	1507.3	1748.23	2264.54	1497.02	Rep4	Control Unconfined	5_2_21_49_Rep4	1	27	00:20:01	09:00:00	27	31199.6	Begin	Cosmos	1	49	49	5_2_21_49_Rep4
5	2	2.33333333333333	21	52	2021.95	2679.91	2528.96	1772	2292.8	1511.93	Rep4	Control Unconfined	5_2_21_52_Rep4	2	82	00:40:01	27:20:01	81	96000.3	Cosmos	Merged	1	52	52	5_2_21_52_Rep4
5	2	2.33333333333333	21	53	1971.93	2630.73	1640.81	1748.24	2279.85	1486.19	Rep4	Control Unconfined	5_2_21_53_Rep4	2	98	00:40:01	32:40:01	97	115200	Cosmos	Cosmos	1	53	53	5_2_21_53_Rep4
5	2	2.33333333333333	21	54	1978.03	2643.95	1533.45	1745.66	2262.99	1488.11	Rep4	Control Unconfined	5_2_21_54_Rep4	2	53	00:40:01	17:40:01	52	61200.2	Merged	Merged	1	54	54	5_2_21_54_Rep4
5	2	2.33333333333333	21	55	2043.86	2707.77	1607.93	1770.15	2299.48	1514.19	Rep4	Control Unconfined	5_2_21_55_Rep4	2	17	00:40:01	05:40:01	16	18000.7	Split	Merged	2	2	2	5_2_21_2_Rep4
5	2	2.33333333333333	21	56	2339.15	2503.15	1515.56	1785.65	2291.03	1501.81	Rep4	Control Unconfined	5_2_21_56_Rep4	2	41	00:40:01	13:40:02	40	46801	Merged	Split	1	56	56	5_2_21_56_Rep4
5	2	2.33333333333333	21	57	1984.98	2604.59	2344.38	1747.85	2271.12	1502.87	Rep4	Control Unconfined	5_2_21_57_Rep4	2	39	00:40:01	13:00:02	38	44401.9	Split	Merged	2	34	34	5_2_21_34_Rep4
5	2	2.33333333333333	21	59	2616.1	2673.99	1508.15	1796.32	2283.74	1491.12	Rep4	Control Unconfined	5_2_21_59_Rep4	2	23	00:40:01	07:40:02	22	25201.4	Merged	Split	1	59	59	5_2_21_59_Rep4
5	2	2.33333333333333	21	60	2525.19	2617.91	1499.51	1790.55	2286.06	1490.12	Rep4	Control Unconfined	5_2_21_60_Rep4	2	19	00:40:01	06:20:01	18	20400.2	Merged	Split	1	60	60	5_2_21_60_Rep4
5	2	2.33333333333333	21	61	2088.81	2808.4	2018.12	1741.78	2263.33	1494.57	Rep4	Control Unconfined	5_2_21_61_Rep4	2	12	00:40:01	04:00:01	11	12000.3	Cosmos	Cosmos	1	61	61	5_2_21_61_Rep4
5	2	2.33333333333333	21	62	1875.44	2460.61	1612.08	1767.19	2294.05	1547.82	Rep4	Control Unconfined	5_2_21_62_Rep4	3	8	01:00:04	02:40:03	6	5999.43	Cosmos	Cosmos	1	62	62	5_2_21_62_Rep4
5	2	2.33333333333333	21	63	1924.61	2484.31	1735.45	1727.09	2233.77	1479.03	Rep4	Control Unconfined	5_2_21_63_Rep4	3	7	01:00:04	02:20:01	5	4797.43	Split	Merged	2	15	15	5_2_21_15_Rep4
5	2	2.33333333333333	21	64	2168.52	2456.64	1519.83	1761.54	2271.34	1514.31	Rep4	Control Unconfined	5_2_21_64_Rep4	3	23	01:00:04	07:40:02	21	23998	Cosmos	Merged	1	64	64	5_2_21_64_Rep4
5	2	2.33333333333333	21	65	2064.74	2805.13	1486.6	1735.39	2247.99	1480.7	Rep4	Control Unconfined	5_2_21_65_Rep4	3	7	01:00:04	02:20:01	5	4797.43	Split	Merged	2	15	15	5_2_21_15_Rep4
5	2	2.33333333333333	21	67	2308.94	3005.43	1525.92	1765.15	2293.92	1502.26	Rep4	Control Unconfined	5_2_21_67_Rep4	4	54	01:20:01	18:00:01	51	60000.4	Cosmos	Split	1	67	67	5_2_21_67_Rep4
5	2	2.33333333333333	21	68	1870.22	2463.35	1508.02	1739.12	2271.99	1490.13	Rep4	Control Unconfined	5_2_21_68_Rep4	4	72	01:20:01	24:00:02	69	81600.8	Cosmos	Split	1	68	68	5_2_21_68_Rep4
5	2	2.33333333333333	21	69	1842.74	2400.74	1726.04	1782.63	2311.4	1553.76	Rep4	Control Unconfined	5_2_21_69_Rep4	4	8	01:20:01	02:40:03	5	4802.41	Merged	Split	1	69	69	5_2_21_69_Rep4
5	2	2.33333333333333	21	70	2183.36	2643.85	1494.81	1757.93	2269.53	1487.19	Rep4	Control Unconfined	5_2_21_70_Rep4	4	35	01:20:01	11:40:01	32	37200	Cosmos	Split	1	70	70	5_2_21_70_Rep4
5	2	2.33333333333333	21	71	1867.79	2427.86	1668.9	1727.59	2249.88	1488.49	Rep4	Control Unconfined	5_2_21_71_Rep4	5	8	01:40:01	02:40:03	4	3602.51	Cosmos	Cosmos	1	71	71	5_2_21_71_Rep4
5	2	2.33333333333333	21	72	1856.25	2416.79	1502.66	1740.11	2264.95	1493.41	Rep4	Control Unconfined	5_2_21_72_Rep4	5	7	01:40:01	02:20:01	3	2400.52	Split	Merged	3	58	37	5_2_21_58_Rep4
5	2	2.33333333333333	21	74	1949.76	2578.18	1541.63	1726.2	2257.11	1483.1	Rep4	Control Unconfined	5_2_21_74_Rep4	5	7	01:40:01	02:20:01	3	2400.52	Split	Merged	3	58	37	5_2_21_58_Rep4
5	2	2.33333333333333	21	75	1783.5	2312.26	1625.63	1731.09	2251.53	1492.32	Rep4	Control Unconfined	5_2_21_75_Rep4	6	79	02:00:02	26:20:01	74	87599.4	Cosmos	Split	1	75	75	5_2_21_75_Rep4
5	2	2.33333333333333	21	76	1817.22	2326.15	1582.07	1733.36	2247.58	1487.62	Rep4	Control Unconfined	5_2_21_76_Rep4	6	21	02:00:02	07:00:01	16	17999.8	Cosmos	Split	1	76	76	5_2_21_76_Rep4
5	2	2.33333333333333	21	77	2033.74	2493.12	1575.73	1765.58	2280.43	1529.61	Rep4	Control Unconfined	5_2_21_77_Rep4	6	14	02:00:02	04:40:01	9	9599.18	Cosmos	Split	1	77	77	5_2_21_77_Rep4
5	2	2.33333333333333	21	78	1993.62	2397.56	1514.92	1758.61	2263.17	1502.44	Rep4	Control Unconfined	5_2_21_78_Rep4	6	21	02:00:02	07:00:01	16	17999.8	Cosmos	Cosmos	1	78	78	5_2_21_78_Rep4
5	2	2.33333333333333	21	79	1849.84	2378.95	1493.09	1744.18	2260.4	1488.56	Rep4	Control Unconfined	5_2_21_79_Rep4	6	61	02:00:02	20:20:02	56	66000.4	Cosmos	Cosmos	1	79	79	5_2_21_79_Rep4
5	2	2.33333333333333	21	80	1914.78	2525.61	1531.15	1751.04	2279.46	1501.55	Rep4	Control Unconfined	5_2_21_80_Rep4	6	57	02:00:02	19:00:03	52	61201.4	Cosmos	Split	1	80	80	5_2_21_80_Rep4
5	2	2.33333333333333	21	81	1919.75	2477.05	1498.63	1748.4	2269.09	1491.69	Rep4	Control Unconfined	5_2_21_81_Rep4	6	32	02:00:02	10:40:01	27	31199.5	Cosmos	Cosmos	1	81	81	5_2_21_81_Rep4
5	2	2.33333333333333	21	82	1938.77	2582.14	1521.24	1779.47	2341.75	1535.83	Rep4	Control Unconfined	5_2_21_82_Rep4	7	9	02:20:01	03:00:01	3	2399.41	Cosmos	Cosmos	1	82	82	5_2_21_82_Rep4
5	2	2.33333333333333	21	83	1922.18	2518.56	1692.67	1762.69	2287.66	1524.64	Rep4	Control Unconfined	5_2_21_83_Rep4	7	16	02:20:01	05:20:02	10	10800.5	Cosmos	Cosmos	1	83	83	5_2_21_83_Rep4
5	2	2.33333333333333	21	84	2000.96	2637.89	1491.56	1756.08	2286.08	1492.73	Rep4	Control Unconfined	5_2_21_84_Rep4	7	108	02:20:01	36:00:02	102	121201	Split	End	2	33	33	5_2_21_33_Rep4
5	2	2.33333333333333	21	85	1854.64	2346.68	1494.66	1740.61	2256.74	1492.84	Rep4	Control Unconfined	5_2_21_85_Rep4	7	42	02:20:01	14:00:02	36	42001	Cosmos	Cosmos	1	85	85	5_2_21_85_Rep4
5	2	2.33333333333333	21	86	2239.83	2518.44	1533.47	1817.26	2312.75	1522.85	Rep4	Control Unconfined	5_2_21_86_Rep4	7	11	02:20:01	03:40:03	5	4801.39	Cosmos	Cosmos	1	86	86	5_2_21_86_Rep4
5	2	2.33333333333333	21	87	2132.92	2751.34	1522.55	1779.79	2313.33	1514.62	Rep4	Control Unconfined	5_2_21_87_Rep4	7	8	02:20:01	02:40:03	2	1202	Cosmos	Cosmos	1	87	87	5_2_21_87_Rep4
5	2	2.33333333333333	21	88	1928.26	2526.57	1579.5	1803.37	2341.37	1573.48	Rep4	Control Unconfined	5_2_21_88_Rep4	7	8	02:20:01	02:40:03	2	1202	Cosmos	Cosmos	1	88	88	5_2_21_88_Rep4
5	2	2.33333333333333	21	89	3055.46	4135.61	3068.94	1837.11	2395.03	1546.83	Rep4	Control Unconfined	5_2_21_89_Rep4	7	66	02:20:01	22:00:02	60	70800.8	Merged	Split	1	89	89	5_2_21_89_Rep4
5	2	2.33333333333333	21	90	2273.01	2833.62	1498.51	1775.35	2310.91	1496.06	Rep4	Control Unconfined	5_2_21_90_Rep4	7	43	02:20:01	14:20:02	37	43200.7	Split	Split	2	33	33	5_2_21_33_Rep4
5	2	2.33333333333333	21	91	2160.94	2269.74	1505.91	1759.38	2236.74	1491.43	Rep4	Control Unconfined	5_2_21_91_Rep4	7	20	02:20:01	06:40:02	14	15600.6	Cosmos	Split	1	91	91	5_2_21_91_Rep4
5	2	29.6666666666667	1	2	1652.64	3289.61	1514.71	1098.48	2524.37	1513.88	Rep4	Control Unconfined	5_2_1_2_Rep4	1	108	00:20:01	36:00:02	108	128401	Begin	End	1	2	2	5_2_1_2_Rep4
5	2	29.6666666666667	1	10	1536.08	2480.76	1515.28	1122.75	2432.49	1499.89	Rep4	Control Unconfined	5_2_1_10_Rep4	1	90	00:20:01	30:00:01	90	106801	Begin	Cosmos	1	10	10	5_2_1_10_Rep4
5	2	29.6666666666667	1	22	1438.96	2979.83	1542.64	1100.42	2467.05	1509.76	Rep4	Control Unconfined	5_2_1_22_Rep4	1	108	00:20:01	36:00:02	108	128401	Begin	End	1	22	22	5_2_1_22_Rep4
5	2	29.6666666666667	1	26	2100.86	2655.96	1535.56	1131.57	2446.22	1515.43	Rep4	Control Unconfined	5_2_1_26_Rep4	1	108	00:20:01	36:00:02	108	128401	Begin	End	1	26	26	5_2_1_26_Rep4
5	2	29.6666666666667	1	54	1597.27	3092.87	1542.07	1092.24	2484.58	1527.28	Rep4	Control Unconfined	5_2_1_54_Rep4	2	108	00:40:01	36:00:02	107	127201	Cosmos	End	1	54	54	5_2_1_54_Rep4
5	2	29.6666666666667	1	56	3047.01	3167.46	1538.59	1169.2	2508.38	1516.35	Rep4	Control Unconfined	5_2_1_56_Rep4	2	108	00:40:01	36:00:02	107	127201	Cosmos	End	1	56	56	5_2_1_56_Rep4
5	2	29.6666666666667	1	71	1980.15	3771.93	7409.7	1134.74	2556.57	1570.24	Rep4	Control Unconfined	5_2_1_71_Rep4	3	108	01:00:04	36:00:02	106	125998	Cosmos	End	1	71	71	5_2_1_71_Rep4
5	2	29.6666666666667	1	88	1771.99	2541.69	1571.92	1073.14	2446.98	1514.61	Rep4	Control Unconfined	5_2_1_88_Rep4	5	89	01:40:01	29:40:01	85	100800	Merged	Cosmos	1	88	88	5_2_1_88_Rep4
5	2	29.6666666666667	1	101	2052.74	2952.56	1560.81	1149.05	2435.24	1541.18	Rep4	Control Unconfined	5_2_1_101_Rep4	7	95	02:20:01	31:40:00	89	105599	Cosmos	Cosmos	1	101	101	5_2_1_101_Rep4
5	2	29.6666666666667	1	110	2731.73	3347.36	1511.49	1172.42	2504.44	1498.55	Rep4	Control Unconfined	5_2_1_110_Rep4	10	105	03:20:01	35:00:02	96	114001	Split	Split	2	102	102	5_2_1_102_Rep4
5	2	29.6666666666667	1	116	1304.86	2604.54	1526.72	1079.08	2428.56	1512.19	Rep4	Control Unconfined	5_2_1_116_Rep4	11	89	03:40:03	29:40:01	79	93598.4	Cosmos	Cosmos	1	116	116	5_2_1_116_Rep4
5	2	29.6666666666667	1	123	1326.15	2790.06	1514.32	1075.54	2454.39	1509.11	Rep4	Control Unconfined	5_2_1_123_Rep4	12	108	04:00:01	36:00:02	97	115201	Cosmos	End	1	123	123	5_2_1_123_Rep4
5	2	29.6666666666667	1	124	1827.4	2852.05	1506.29	1122.26	2466.14	1499.9	Rep4	Control Unconfined	5_2_1_124_Rep4	13	105	04:20:02	35:00:02	93	110401	Cosmos	Split	1	124	124	5_2_1_124_Rep4
5	2	29.6666666666667	1	136	3334.3	4072.73	1532.57	1293.75	2636	1511.4	Rep4	Control Unconfined	5_2_1_136_Rep4	17	108	05:40:01	36:00:02	92	109201	Cosmos	End	1	136	136	5_2_1_136_Rep4
5	2	29.6666666666667	1	143	1942.45	2738.36	1508.23	1127.67	2412.9	1501.33	Rep4	Control Unconfined	5_2_1_143_Rep4	19	90	06:20:01	30:00:01	72	85200.7	Cosmos	Cosmos	1	143	143	5_2_1_143_Rep4
5	2	29.6666666666667	1	148	1649.2	2833.01	1532.22	1093.9	2458.97	1513.76	Rep4	Control Unconfined	5_2_1_148_Rep4	22	107	07:20:02	35:40:02	86	102000	Cosmos	Split	1	148	148	5_2_1_148_Rep4
5	2	29.6666666666667	1	150	1860.44	3503.96	1511.26	1133.89	2525.46	1506.22	Rep4	Control Unconfined	5_2_1_150_Rep4	23	108	07:40:02	36:00:02	86	102000	Cosmos	End	1	150	150	5_2_1_150_Rep4
5	2	29.6666666666667	1	158	1497.54	2668.65	1508.68	1099.27	2437.01	1499.38	Rep4	Control Unconfined	5_2_1_158_Rep4	26	96	08:40:01	32:00:02	71	84001	Split	Cosmos	2	58	58	5_2_1_58_Rep4
5	2	29.6666666666667	1	159	1455.48	2773.1	1486.24	1099.27	2438.11	1482.16	Rep4	Control Unconfined	5_2_1_159_Rep4	26	97	08:40:01	32:20:02	72	85201.2	Split	Cosmos	2	58	58	5_2_1_58_Rep4
5	2	29.6666666666667	1	163	1551.49	2644.13	1569.2	1113.76	2438.02	1521.66	Rep4	Control Unconfined	5_2_1_163_Rep4	28	108	09:20:02	36:00:02	81	96000.1	Split	End	2	77	77	5_2_1_77_Rep4
5	2	29.6666666666667	1	169	1447.88	2987.55	1531.37	1092.3	2453.04	1520.94	Rep4	Control Unconfined	5_2_1_169_Rep4	30	94	10:00:02	31:20:02	65	76800.7	Cosmos	Merged	1	169	169	5_2_1_169_Rep4
5	2	29.6666666666667	1	175	1430.31	2892.3	1536.87	1103.84	2464.29	1531.3	Rep4	Control Unconfined	5_2_1_175_Rep4	31	93	10:20:03	31:00:01	63	74397.4	Cosmos	Split	1	175	175	5_2_1_175_Rep4
5	2	29.6666666666667	1	180	2451.15	3404.38	1520.86	1167.02	2521.03	1510.07	Rep4	Control Unconfined	5_2_1_180_Rep4	32	108	10:40:01	36:00:02	77	91200.9	Merged	End	1	180	180	5_2_1_180_Rep4
5	2	29.6666666666667	1	182	1341.05	2810.42	1523.35	1086.84	2509.2	1521.56	Rep4	Control Unconfined	5_2_1_182_Rep4	34	96	11:20:02	32:00:02	63	74400.1	Cosmos	Cosmos	1	182	182	5_2_1_182_Rep4
5	2	29.6666666666667	1	195	1842.71	3447.21	1518.56	1144.88	2547.02	1509.96	Rep4	Control Unconfined	5_2_1_195_Rep4	36	104	12:00:02	34:40:02	69	81599.9	Split	Cosmos	3	60	24	5_2_1_60_Rep4
5	2	29.6666666666667	1	197	2162.51	2703.65	1530.2	1130.93	2448.76	1502.53	Rep4	Control Unconfined	5_2_1_197_Rep4	37	108	12:20:01	36:00:02	72	85201.2	Split	End	2	190	190	5_2_1_190_Rep4
5	2	29.6666666666667	1	198	2121.65	2638.68	1517.13	1138.07	2448.41	1496.44	Rep4	Control Unconfined	5_2_1_198_Rep4	37	104	12:20:01	34:40:02	68	80400.8	Split	Split	2	190	190	5_2_1_190_Rep4
5	2	29.6666666666667	1	204	1556.3	2923.37	1549.16	1094.48	2487.24	1512.83	Rep4	Control Unconfined	5_2_1_204_Rep4	38	108	12:40:01	36:00:02	71	84000.9	Split	End	2	7	7	5_2_1_7_Rep4
5	2	29.6666666666667	1	205	1570.12	2710.62	1515.12	1099.91	2467.1	1503.87	Rep4	Control Unconfined	5_2_1_205_Rep4	38	108	12:40:01	36:00:02	71	84000.9	Split	End	2	7	7	5_2_1_7_Rep4
5	2	29.6666666666667	1	212	1303.58	2736.36	1508.07	1082.96	2459.77	1501.15	Rep4	Control Unconfined	5_2_1_212_Rep4	39	97	13:00:02	32:20:02	59	69599.6	Cosmos	Cosmos	1	212	212	5_2_1_212_Rep4
5	2	29.6666666666667	1	223	1887.03	2885.41	1518.67	1115.56	2483.91	1508.39	Rep4	Control Unconfined	5_2_1_223_Rep4	41	93	13:40:02	31:00:01	53	62399.3	Split	Merged	2	48	48	5_2_1_48_Rep4
5	2	29.6666666666667	1	225	2158.04	3511.42	1528.41	1125.37	2544.15	1518.31	Rep4	Control Unconfined	5_2_1_225_Rep4	42	108	14:00:02	36:00:02	67	79199.6	Merged	End	1	225	225	5_2_1_225_Rep4
5	2	29.6666666666667	1	227	1695.97	3352.45	1884.88	1108.05	2473.34	1511.69	Rep4	Control Unconfined	5_2_1_227_Rep4	42	93	14:00:02	31:00:01	52	61198.5	Merged	Merged	1	227	227	5_2_1_227_Rep4
5	2	29.6666666666667	1	228	1846.65	2985.85	1519.05	1154.65	2487.96	1507.18	Rep4	Control Unconfined	5_2_1_228_Rep4	42	108	14:00:02	36:00:02	67	79199.6	Split	End	2	137	137	5_2_1_137_Rep4
5	2	29.6666666666667	1	233	1366.35	2798.83	1494	1074.39	2432.11	1484.39	Rep4	Control Unconfined	5_2_1_233_Rep4	43	108	14:20:02	36:00:02	66	77999.8	Split	End	3	90	39	5_2_1_90_Rep4
5	2	29.6666666666667	1	234	1604.98	3022.17	1486.41	1086.15	2448.85	1483.27	Rep4	Control Unconfined	5_2_1_234_Rep4	43	108	14:20:02	36:00:02	66	77999.8	Split	End	3	90	39	5_2_1_90_Rep4
5	2	29.6666666666667	1	241	2360.17	2930.15	1525.28	1121.63	2462.77	1499.99	Rep4	Control Unconfined	5_2_1_241_Rep4	45	108	15:00:02	36:00:02	64	75600.4	Cosmos	End	1	241	241	5_2_1_241_Rep4
5	2	29.6666666666667	1	245	1313.57	2803.96	1740.6	1090.64	2458.46	1534.42	Rep4	Control Unconfined	5_2_1_245_Rep4	47	108	15:40:02	36:00:02	62	73199.9	Cosmos	End	1	245	245	5_2_1_245_Rep4
5	2	29.6666666666667	1	248	2136.21	2696.55	1534.56	1132.18	2449.1	1521.33	Rep4	Control Unconfined	5_2_1_248_Rep4	47	108	15:40:02	36:00:02	62	73199.9	Cosmos	End	1	248	248	5_2_1_248_Rep4
5	2	29.6666666666667	1	250	1480.24	2819.87	1514.02	1075.95	2453.98	1511.62	Rep4	Control Unconfined	5_2_1_250_Rep4	47	108	15:40:02	36:00:02	62	73199.9	Split	End	2	35	35	5_2_1_35_Rep4
5	2	29.6666666666667	1	256	1288.9	2753.56	1520.95	1063.36	2467.01	1511.99	Rep4	Control Unconfined	5_2_1_256_Rep4	49	108	16:20:02	36:00:02	60	70800.4	Split	End	3	242	156	5_2_1_242_Rep4
5	2	29.6666666666667	1	257	1750.73	2766.13	1521.35	1128.16	2485.85	1511.86	Rep4	Control Unconfined	5_2_1_257_Rep4	49	105	16:20:02	35:00:02	57	67200.7	Cosmos	Cosmos	1	257	257	5_2_1_257_Rep4
5	2	29.6666666666667	1	258	1435.18	2759.26	1508.09	1064.49	2448.74	1499.04	Rep4	Control Unconfined	5_2_1_258_Rep4	50	108	16:40:02	36:00:02	59	69600.4	Cosmos	End	1	258	258	5_2_1_258_Rep4
5	2	29.6666666666667	1	259	1392.64	2790.2	1547.06	1075.19	2460.44	1507.22	Rep4	Control Unconfined	5_2_1_259_Rep4	50	98	16:40:02	32:40:01	49	57599.2	Cosmos	Split	1	259	259	5_2_1_259_Rep4
5	2	29.6666666666667	1	260	1277.68	2779.18	2826.32	1054.03	2453.21	1521.79	Rep4	Control Unconfined	5_2_1_260_Rep4	50	108	16:40:02	36:00:02	59	69600.4	Merged	End	1	260	260	5_2_1_260_Rep4
5	2	29.6666666666667	1	262	1189.89	2593.01	1651.51	1087.33	2438.95	1551.28	Rep4	Control Unconfined	5_2_1_262_Rep4	51	92	17:00:01	30:40:02	42	49201.2	Cosmos	Cosmos	1	262	262	5_2_1_262_Rep4
5	2	29.6666666666667	1	263	1642.9	2765.42	1511.29	1106.21	2482.35	1503.93	Rep4	Control Unconfined	5_2_1_263_Rep4	51	108	17:00:01	36:00:02	58	68401.5	Cosmos	End	1	263	263	5_2_1_263_Rep4
5	2	29.6666666666667	1	265	1602.89	2622.17	1514.59	1094.81	2429.9	1506.11	Rep4	Control Unconfined	5_2_1_265_Rep4	52	108	17:20:02	36:00:02	57	67199.7	Cosmos	End	1	265	265	5_2_1_265_Rep4
5	2	29.6666666666667	1	268	1362.63	2923.47	1516.27	1082.31	2485.46	1511.76	Rep4	Control Unconfined	5_2_1_268_Rep4	52	92	17:20:02	30:40:02	41	47999.5	Split	Cosmos	2	218	218	5_2_1_218_Rep4
5	2	29.6666666666667	1	269	1423.87	2996.02	1503.9	1081.53	2468.85	1500.37	Rep4	Control Unconfined	5_2_1_269_Rep4	52	108	17:20:02	36:00:02	57	67199.7	Split	End	2	218	218	5_2_1_218_Rep4
5	2	29.6666666666667	1	270	1509.26	2960.44	1523.48	1077.18	2460.79	1517.38	Rep4	Control Unconfined	5_2_1_270_Rep4	52	106	17:20:02	35:20:01	55	64799.2	Cosmos	Cosmos	1	270	270	5_2_1_270_Rep4
5	2	29.6666666666667	1	273	1234.94	2687.55	1673.96	1079.73	2445.09	1520.13	Rep4	Control Unconfined	5_2_1_273_Rep4	53	98	17:40:01	32:40:01	46	54000.1	Cosmos	Cosmos	1	273	273	5_2_1_273_Rep4
5	2	29.6666666666667	1	274	1883.91	3688.02	1599.92	1170.77	2570.41	1538	Rep4	Control Unconfined	5_2_1_274_Rep4	53	108	17:40:01	36:00:02	56	66001.3	Cosmos	End	1	274	274	5_2_1_274_Rep4
5	2	29.6666666666667	1	276	1615.25	2832.88	1514.64	1116.93	2462.82	1500.49	Rep4	Control Unconfined	5_2_1_276_Rep4	53	92	17:40:01	30:40:02	40	46801	Split	Cosmos	2	271	271	5_2_1_271_Rep4
5	2	29.6666666666667	1	282	1361.11	2858.77	1487.17	1079.81	2441.04	1481.06	Rep4	Control Unconfined	5_2_1_282_Rep4	54	108	18:00:01	36:00:02	55	64800.6	Split	End	2	81	81	5_2_1_81_Rep4
5	2	29.6666666666667	1	284	1649.28	2769.1	1525.18	1111.06	2482.98	1509.62	Rep4	Control Unconfined	5_2_1_284_Rep4	54	108	18:00:01	36:00:02	55	64800.6	Split	End	3	275	271	5_2_1_275_Rep4
5	2	29.6666666666667	1	287	1623.73	2893.71	1551.73	1101.7	2483.53	1510.08	Rep4	Control Unconfined	5_2_1_287_Rep4	55	108	18:20:03	36:00:02	54	63598.8	Split	End	2	37	37	5_2_1_37_Rep4
5	2	29.6666666666667	1	288	1561.25	2783.65	1528.48	1092.26	2473.64	1508.22	Rep4	Control Unconfined	5_2_1_288_Rep4	55	108	18:20:03	36:00:02	54	63598.8	Split	End	2	37	37	5_2_1_37_Rep4
5	2	29.6666666666667	1	289	1282.29	2758.49	1516.79	1069.48	2492.13	1515.03	Rep4	Control Unconfined	5_2_1_289_Rep4	56	103	18:40:02	34:20:01	48	56399.1	Merged	Cosmos	1	289	289	5_2_1_289_Rep4
5	2	29.6666666666667	1	291	1419.59	2909.19	2007.47	1077.93	2463.43	1512.7	Rep4	Control Unconfined	5_2_1_291_Rep4	56	108	18:40:02	36:00:02	53	62400.4	Merged	End	1	291	291	5_2_1_291_Rep4
5	2	29.6666666666667	1	296	1676.77	2735.45	1726.7	1104.03	2478.73	1519.06	Rep4	Control Unconfined	5_2_1_296_Rep4	58	108	19:20:02	36:00:02	51	60000.2	Split	End	3	164	32	5_2_1_164_Rep4
5	2	29.6666666666667	1	297	1595.05	2738.94	1919.04	1095.01	2473.36	1531.35	Rep4	Control Unconfined	5_2_1_297_Rep4	58	108	19:20:02	36:00:02	51	60000.2	Split	End	3	164	32	5_2_1_164_Rep4
5	2	29.6666666666667	1	299	1224.09	2675.76	1805.71	1065.02	2449.69	1519.29	Rep4	Control Unconfined	5_2_1_299_Rep4	59	108	19:40:01	36:00:02	50	58800.9	Split	End	2	290	290	5_2_1_290_Rep4
5	2	29.6666666666667	1	302	1538.3	2899.27	1701.31	1105.59	2480.49	1510.63	Rep4	Control Unconfined	5_2_1_302_Rep4	59	108	19:40:01	36:00:02	50	58800.9	Split	End	2	290	290	5_2_1_290_Rep4
5	2	29.6666666666667	1	304	1402.5	2955.27	1516.45	1086.83	2479.31	1511.42	Rep4	Control Unconfined	5_2_1_304_Rep4	61	108	20:20:02	36:00:02	48	56400	Cosmos	End	1	304	304	5_2_1_304_Rep4
5	2	29.6666666666667	1	305	1355.36	2896.59	1512.26	1089.04	2494.87	1510.34	Rep4	Control Unconfined	5_2_1_305_Rep4	61	108	20:20:02	36:00:02	48	56400	Cosmos	End	1	305	305	5_2_1_305_Rep4
5	2	29.6666666666667	1	306	1324.59	2901.78	1956.31	1080.17	2505.48	1524.99	Rep4	Control Unconfined	5_2_1_306_Rep4	61	108	20:20:02	36:00:02	48	56400	Split	End	2	301	301	5_2_1_301_Rep4
5	2	29.6666666666667	1	308	1362.11	2857.91	1507.9	1060.82	2460.54	1505.22	Rep4	Control Unconfined	5_2_1_308_Rep4	61	108	20:20:02	36:00:02	48	56400	Cosmos	End	1	308	308	5_2_1_308_Rep4
5	2	29.6666666666667	1	319	1411.91	2888.5	1512.36	1077.37	2466.31	1505.53	Rep4	Control Unconfined	5_2_1_319_Rep4	65	108	21:40:02	36:00:02	44	51599.9	Cosmos	End	1	319	319	5_2_1_319_Rep4
5	2	29.6666666666667	1	321	1261.15	2770.52	1516.53	1066.38	2478.27	1515.81	Rep4	Control Unconfined	5_2_1_321_Rep4	65	95	21:40:02	31:40:00	31	35998.2	Cosmos	Cosmos	1	321	321	5_2_1_321_Rep4
5	2	29.6666666666667	1	322	1252.21	2752.64	1509.23	1054.08	2456.55	1505.77	Rep4	Control Unconfined	5_2_1_322_Rep4	65	108	21:40:02	36:00:02	44	51599.9	Cosmos	End	1	322	322	5_2_1_322_Rep4
5	2	29.6666666666667	1	323	1392.76	2930.92	1606.05	1076.65	2485.92	1515.23	Rep4	Control Unconfined	5_2_1_323_Rep4	65	108	21:40:02	36:00:02	44	51599.9	Cosmos	End	1	323	323	5_2_1_323_Rep4
5	2	29.6666666666667	1	324	1373.69	2839.17	1519.18	1072.56	2482.45	1515.48	Rep4	Control Unconfined	5_2_1_324_Rep4	65	108	21:40:02	36:00:02	44	51599.9	Cosmos	End	1	324	324	5_2_1_324_Rep4
5	2	29.6666666666667	1	328	1273.09	2769.18	1547.63	1066.2	2472.06	1516.63	Rep4	Control Unconfined	5_2_1_328_Rep4	67	89	22:20:02	29:40:01	23	26399.4	Cosmos	Merged	1	328	328	5_2_1_328_Rep4
5	2	29.6666666666667	1	329	1211.07	2702.25	1534.85	1064.13	2477.76	1514.98	Rep4	Control Unconfined	5_2_1_329_Rep4	67	89	22:20:02	29:40:01	23	26399.4	Cosmos	Merged	1	329	329	5_2_1_329_Rep4
5	2	29.6666666666667	1	330	1247.05	2725.03	1591.6	1077.97	2447.67	1501.63	Rep4	Control Unconfined	5_2_1_330_Rep4	67	108	22:20:02	36:00:02	42	49200.2	Cosmos	End	1	330	330	5_2_1_330_Rep4
5	2	29.6666666666667	1	338	1425.68	2805.51	1557.79	1131.07	2470.59	1551.04	Rep4	Control Unconfined	5_2_1_338_Rep4	71	108	23:40:01	36:00:02	38	44401.1	Cosmos	End	1	338	338	5_2_1_338_Rep4
5	2	29.6666666666667	1	345	1340.2	2659.13	1623.84	1062.09	2426.63	1498.79	Rep4	Control Unconfined	5_2_1_345_Rep4	76	108	25:20:02	36:00:02	33	38400.5	Cosmos	End	1	345	345	5_2_1_345_Rep4
5	2	29.6666666666667	1	346	1269.72	2626.36	1793.1	1062.34	2439.94	1506.82	Rep4	Control Unconfined	5_2_1_346_Rep4	76	108	25:20:02	36:00:02	33	38400.5	Cosmos	End	1	346	346	5_2_1_346_Rep4
5	2	29.6666666666667	1	348	1402.27	2946.92	1831.21	1084.63	2500.05	1521.5	Rep4	Control Unconfined	5_2_1_348_Rep4	76	108	25:20:02	36:00:02	33	38400.5	Merged	End	1	348	348	5_2_1_348_Rep4
5	2	29.6666666666667	1	350	1251.05	2740.69	1571.44	1071.42	2443.23	1504.88	Rep4	Control Unconfined	5_2_1_350_Rep4	76	108	25:20:02	36:00:02	33	38400.5	Split	End	2	224	224	5_2_1_224_Rep4
5	2	29.6666666666667	1	351	1263.57	2747.24	1577.09	1079.36	2439.84	1508.95	Rep4	Control Unconfined	5_2_1_351_Rep4	76	108	25:20:02	36:00:02	33	38400.5	Split	End	2	224	224	5_2_1_224_Rep4
5	2	29.6666666666667	1	352	1914.2	3345.95	1740.19	1142.62	2523.13	1552.1	Rep4	Control Unconfined	5_2_1_352_Rep4	77	108	25:40:03	36:00:02	32	37199.2	Split	End	3	298	210	5_2_1_298_Rep4
5	2	29.6666666666667	1	353	1260	2671.16	1650.98	1064.23	2452.61	1510.12	Rep4	Control Unconfined	5_2_1_353_Rep4	77	108	25:40:03	36:00:02	32	37199.2	Cosmos	End	1	353	353	5_2_1_353_Rep4
5	2	29.6666666666667	1	356	1178.25	2607.41	1888.67	1053.47	2440.01	1506.62	Rep4	Control Unconfined	5_2_1_356_Rep4	77	108	25:40:03	36:00:02	32	37199.2	Cosmos	End	1	356	356	5_2_1_356_Rep4
5	2	29.6666666666667	1	357	1281.12	2742.99	1524.85	1058.35	2460.57	1508.6	Rep4	Control Unconfined	5_2_1_357_Rep4	77	108	25:40:03	36:00:02	32	37199.2	Cosmos	End	1	357	357	5_2_1_357_Rep4
5	2	29.6666666666667	1	359	1587.4	2767.87	1526.23	1078.68	2466.29	1505.83	Rep4	Control Unconfined	5_2_1_359_Rep4	77	108	25:40:03	36:00:02	32	37199.2	Cosmos	End	1	359	359	5_2_1_359_Rep4
5	2	29.6666666666667	1	360	1612.57	3051.18	1513.83	1132.25	2521.59	1506.38	Rep4	Control Unconfined	5_2_1_360_Rep4	77	108	25:40:03	36:00:02	32	37199.2	Merged	End	1	360	360	5_2_1_360_Rep4
5	2	29.6666666666667	1	363	1233.49	2655.52	1608.17	1060.79	2435.84	1504.57	Rep4	Control Unconfined	5_2_1_363_Rep4	78	108	26:00:03	36:00:02	31	35999.4	Cosmos	End	1	363	363	5_2_1_363_Rep4
5	2	29.6666666666667	1	365	1309.71	2820.25	2478.95	1060.58	2447.42	1519.32	Rep4	Control Unconfined	5_2_1_365_Rep4	78	108	26:00:03	36:00:02	31	35999.4	Split	End	3	334	325	5_2_1_334_Rep4
5	2	29.6666666666667	1	367	1203.12	2676.77	1711.03	1064.57	2476.49	1519.13	Rep4	Control Unconfined	5_2_1_367_Rep4	78	108	26:00:03	36:00:02	31	35999.4	Split	End	2	30	30	5_2_1_30_Rep4
5	2	29.6666666666667	1	368	1920.33	2634.1	1524.32	1115.57	2444.3	1510.68	Rep4	Control Unconfined	5_2_1_368_Rep4	79	108	26:20:01	36:00:02	30	34801	Cosmos	End	1	368	368	5_2_1_368_Rep4
5	2	29.6666666666667	1	370	1736.56	2884.51	1485.45	1131.82	2445.07	1473.62	Rep4	Control Unconfined	5_2_1_370_Rep4	79	94	26:20:01	31:20:02	16	18001.2	Split	Merged	2	347	347	5_2_1_347_Rep4
5	2	29.6666666666667	1	371	1247.79	2664.01	2439.34	1083.02	2416.66	1509.75	Rep4	Control Unconfined	5_2_1_371_Rep4	79	94	26:20:01	31:20:02	16	18001.2	Split	Merged	2	347	347	5_2_1_347_Rep4
5	2	29.6666666666667	1	373	1525.47	2984.99	1512.52	1135.46	2510.54	1512.54	Rep4	Control Unconfined	5_2_1_373_Rep4	80	108	26:40:01	36:00:02	29	33600.6	Merged	End	1	373	373	5_2_1_373_Rep4
5	2	29.6666666666667	1	374	1217.13	2670.88	1667.56	1074.36	2460.49	1505.7	Rep4	Control Unconfined	5_2_1_374_Rep4	81	104	27:00:01	34:40:02	24	27600.8	Split	Split	2	68	68	5_2_1_68_Rep4
5	2	29.6666666666667	1	375	1212.65	2670.06	1674.34	1072.03	2463.91	1507.41	Rep4	Control Unconfined	5_2_1_375_Rep4	81	108	27:00:01	36:00:02	28	32401.3	Split	End	2	68	68	5_2_1_68_Rep4
5	2	29.6666666666667	1	378	1210.09	2690.75	1704.29	1072.91	2476.58	1518.66	Rep4	Control Unconfined	5_2_1_378_Rep4	83	108	27:40:01	36:00:02	26	30000.9	Cosmos	End	1	378	378	5_2_1_378_Rep4
5	2	29.6666666666667	1	379	1226.08	2729.66	1545.5	1072.25	2486.66	1512.99	Rep4	Control Unconfined	5_2_1_379_Rep4	83	108	27:40:01	36:00:02	26	30000.9	Cosmos	End	1	379	379	5_2_1_379_Rep4
5	2	29.6666666666667	1	381	1455.04	2897.28	1499.74	1124.48	2481.48	1498.16	Rep4	Control Unconfined	5_2_1_381_Rep4	84	92	28:00:02	30:40:02	9	9600.1	Cosmos	Cosmos	1	381	381	5_2_1_381_Rep4
5	2	29.6666666666667	1	382	1219.61	2715.33	1541.38	1068.77	2477.95	1513.62	Rep4	Control Unconfined	5_2_1_382_Rep4	85	108	28:20:03	36:00:02	24	27598.9	Cosmos	End	1	382	382	5_2_1_382_Rep4
5	2	29.6666666666667	1	384	1247.25	2692.97	1530.25	1081.31	2444.4	1504.61	Rep4	Control Unconfined	5_2_1_384_Rep4	85	108	28:20:03	36:00:02	24	27598.9	Split	End	2	261	261	5_2_1_261_Rep4
5	2	29.6666666666667	1	386	1393.63	2946.98	1582.9	1078.89	2428.96	1501.2	Rep4	Control Unconfined	5_2_1_386_Rep4	85	108	28:20:03	36:00:02	24	27598.9	Split	End	2	261	261	5_2_1_261_Rep4
5	2	29.6666666666667	1	387	1245.88	2700.96	1542.82	1080.61	2438.05	1522.57	Rep4	Control Unconfined	5_2_1_387_Rep4	86	108	28:40:02	36:00:02	23	26400.2	Cosmos	End	1	387	387	5_2_1_387_Rep4
5	2	29.6666666666667	1	388	1246.23	2762.18	1595.36	1063.2	2484.02	1515.08	Rep4	Control Unconfined	5_2_1_388_Rep4	86	108	28:40:02	36:00:02	23	26400.2	Split	End	2	4	4	5_2_1_4_Rep4
5	2	29.6666666666667	1	389	1235.89	2741.29	1577.01	1074.79	2497.28	1521.1	Rep4	Control Unconfined	5_2_1_389_Rep4	86	108	28:40:02	36:00:02	23	26400.2	Split	End	2	4	4	5_2_1_4_Rep4
5	2	29.6666666666667	1	390	1413.24	2785.27	1508.21	1123.46	2488.22	1499.52	Rep4	Control Unconfined	5_2_1_390_Rep4	86	108	28:40:02	36:00:02	23	26400.2	Cosmos	End	1	390	390	5_2_1_390_Rep4
5	2	29.6666666666667	1	392	1385.5	2887.64	1531.88	1085.75	2485.89	1511.41	Rep4	Control Unconfined	5_2_1_392_Rep4	87	103	29:00:02	34:20:01	17	19199.1	Split	Cosmos	2	255	255	5_2_1_255_Rep4
5	2	29.6666666666667	1	393	1373.31	2865.96	1540.57	1088.96	2486.98	1510.73	Rep4	Control Unconfined	5_2_1_393_Rep4	87	108	29:00:02	36:00:02	22	25200.3	Split	End	2	255	255	5_2_1_255_Rep4
5	2	29.6666666666667	1	394	1181.09	2603.99	1672.47	1091.79	2460.88	1527.21	Rep4	Control Unconfined	5_2_1_394_Rep4	89	96	29:40:01	32:00:02	8	8400.6	Cosmos	Cosmos	1	394	394	5_2_1_394_Rep4
5	2	29.6666666666667	1	395	1137.8	2587.28	1718.76	1057.81	2463.52	1517.6	Rep4	Control Unconfined	5_2_1_395_Rep4	89	108	29:40:01	36:00:02	20	22800.8	Cosmos	End	1	395	395	5_2_1_395_Rep4
5	2	29.6666666666667	1	396	1246.55	2734.56	1541.33	1106.39	2477.12	1518.63	Rep4	Control Unconfined	5_2_1_396_Rep4	89	96	29:40:01	32:00:02	8	8400.6	Cosmos	Cosmos	1	396	396	5_2_1_396_Rep4
5	2	29.6666666666667	1	397	1152.7	2604.73	1750.25	1051.41	2456.32	1514.79	Rep4	Control Unconfined	5_2_1_397_Rep4	89	108	29:40:01	36:00:02	20	22800.8	Cosmos	End	1	397	397	5_2_1_397_Rep4
5	2	6	22	3	1904.91	2608.36	1474.84	1553.06	2268.69	1477.11	Rep4	Control Unconfined	5_2_22_3_Rep4	1	108	00:20:01	36:00:02	108	128401	Begin	End	1	3	3	5_2_22_3_Rep4
5	2	6	22	4	1815.87	2679.43	1584.21	1554.43	2275.79	1471.03	Rep4	Control Unconfined	5_2_22_4_Rep4	1	22	00:20:01	07:20:02	22	25201.1	Begin	Merged	1	4	4	5_2_22_4_Rep4
5	2	6	22	6	1825.15	2668.25	2055.77	1550.62	2267.96	1485.53	Rep4	Control Unconfined	5_2_22_6_Rep4	1	97	00:20:01	32:20:02	97	115201	Begin	Split	1	6	6	5_2_22_6_Rep4
5	2	6	22	8	2878.01	2534.4	1536.07	1612.79	2274.91	1514.84	Rep4	Control Unconfined	5_2_22_8_Rep4	1	37	00:20:01	12:20:01	37	43199.9	Begin	Split	1	8	8	5_2_22_8_Rep4
5	2	6	22	9	1921.61	2799.45	1512.24	1569.48	2288.45	1503.87	Rep4	Control Unconfined	5_2_22_9_Rep4	1	33	00:20:01	11:00:01	33	38400.6	Begin	Cosmos	1	9	9	5_2_22_9_Rep4
5	2	6	22	10	1841.18	2610.26	1483.52	1557.22	2266.76	1476.57	Rep4	Control Unconfined	5_2_22_10_Rep4	1	108	00:20:01	36:00:02	108	128401	Begin	End	1	10	10	5_2_22_10_Rep4
5	2	6	22	14	2595.05	2393	1502.96	1591.76	2247.17	1483.15	Rep4	Control Unconfined	5_2_22_14_Rep4	1	50	00:20:01	16:40:02	50	58800.8	Begin	Merged	1	14	14	5_2_22_14_Rep4
5	2	6	22	15	1870.55	2568.42	1481.05	1557.38	2277.87	1470.49	Rep4	Control Unconfined	5_2_22_15_Rep4	1	21	00:20:01	07:00:01	21	24000.6	Begin	Split	1	15	15	5_2_22_15_Rep4
5	2	6	22	16	1807.68	2694.54	1635.57	1552.62	2284.26	1479.12	Rep4	Control Unconfined	5_2_22_16_Rep4	1	82	00:20:01	27:20:01	82	97200	Begin	Split	1	16	16	5_2_22_16_Rep4
5	2	6	22	17	2608.29	2243.23	1495.41	1551.32	2234.95	1474.1	Rep4	Control Unconfined	5_2_22_17_Rep4	1	21	00:20:01	07:00:01	21	24000.6	Begin	Split	1	17	17	5_2_22_17_Rep4
5	2	6	22	18	2030.54	2791.79	1488.1	1558.01	2266.27	1478.47	Rep4	Control Unconfined	5_2_22_18_Rep4	1	35	00:20:01	11:40:01	35	40800.2	Begin	Cosmos	1	18	18	5_2_22_18_Rep4
5	2	6	22	24	1777.42	2543.3	1479.34	1552.61	2262.06	1476.04	Rep4	Control Unconfined	5_2_22_24_Rep4	1	88	00:20:01	29:20:03	88	104402	Begin	Cosmos	1	24	24	5_2_22_24_Rep4
5	2	6	22	26	2348.27	3285.25	1473.37	1571.06	2284.36	1467.69	Rep4	Control Unconfined	5_2_22_26_Rep4	1	79	00:20:01	26:20:01	79	93600.2	Begin	Split	1	26	26	5_2_22_26_Rep4
5	2	6	22	30	1919.77	2571.99	2143.74	1557.76	2267.69	1483.77	Rep4	Control Unconfined	5_2_22_30_Rep4	2	89	00:40:01	29:40:01	88	104401	Cosmos	Split	1	30	30	5_2_22_30_Rep4
5	2	6	22	31	1580.35	2315.51	1475.57	1532.27	2259.07	1472.04	Rep4	Control Unconfined	5_2_22_31_Rep4	2	32	00:40:01	10:40:01	31	36000.6	Cosmos	Cosmos	1	31	31	5_2_22_31_Rep4
5	2	6	22	32	2306.89	2747.67	1550.22	1591.93	2299.75	1524.41	Rep4	Control Unconfined	5_2_22_32_Rep4	2	69	00:40:01	23:00:01	68	80400.2	Split	Split	2	21	21	5_2_22_21_Rep4
5	2	6	22	33	1961.72	2922.24	1619.6	1558.36	2250.31	1463.61	Rep4	Control Unconfined	5_2_22_33_Rep4	2	93	00:40:01	31:00:01	92	109200	Split	Split	2	27	27	5_2_22_27_Rep4
5	2	6	22	34	1860.29	2750.55	1845.28	1576.61	2304.63	1513.65	Rep4	Control Unconfined	5_2_22_34_Rep4	2	20	00:40:01	06:40:02	19	21601.4	Cosmos	Cosmos	1	34	34	5_2_22_34_Rep4
5	2	6	22	35	1979.44	2993.28	1647.34	1596.69	2342.76	1539.45	Rep4	Control Unconfined	5_2_22_35_Rep4	2	61	00:40:01	20:20:02	60	70801.4	Split	Merged	2	21	21	5_2_22_21_Rep4
5	2	6	22	41	1710.22	2464.72	1474.59	1542.38	2268.52	1472.27	Rep4	Control Unconfined	5_2_22_41_Rep4	4	56	01:20:01	18:40:02	53	62400.6	Cosmos	Split	1	41	41	5_2_22_41_Rep4
5	2	6	22	43	1926.17	2871.46	1524.56	1563.82	2282.81	1479.12	Rep4	Control Unconfined	5_2_22_43_Rep4	4	34	01:20:01	11:20:02	31	36000.7	Split	Split	2	19	19	5_2_22_19_Rep4
5	2	6	22	46	1747.02	2562.16	1808.13	1545.29	2251.5	1476.3	Rep4	Control Unconfined	5_2_22_46_Rep4	4	32	01:20:01	10:40:01	29	33600.1	Split	Cosmos	2	19	19	5_2_22_19_Rep4
5	2	6	22	52	1804.45	2935.82	1593.82	1640.95	2697.87	1536.41	Rep4	Control Unconfined	5_2_22_52_Rep4	6	32	02:00:02	10:40:01	27	31199.5	Cosmos	Split	1	52	52	5_2_22_52_Rep4
5	2	6	22	53	1912.17	3114.37	1655.75	1625.23	2633.34	1550.72	Rep4	Control Unconfined	5_2_22_53_Rep4	6	38	02:00:02	12:40:01	33	38399.5	Cosmos	Merged	1	53	53	5_2_22_53_Rep4
5	2	6	22	55	1799.56	3052.99	1576.66	1658.82	2798.24	1561.55	Rep4	Control Unconfined	5_2_22_55_Rep4	6	20	02:00:02	06:40:02	15	16800.4	Cosmos	Merged	1	55	55	5_2_22_55_Rep4
5	2	6	22	56	3407.12	2596.68	1568.52	1617.1	2422.06	1505.24	Rep4	Control Unconfined	5_2_22_56_Rep4	6	18	02:00:02	06:00:00	13	14398.9	Cosmos	Split	1	56	56	5_2_22_56_Rep4
5	2	6	22	57	1747.32	2717.36	1549.54	1598.78	2475.8	1508.85	Rep4	Control Unconfined	5_2_22_57_Rep4	6	34	02:00:02	11:20:02	29	33600	Cosmos	Cosmos	1	57	57	5_2_22_57_Rep4
5	2	6	22	58	1663.71	2419.35	1648.04	1538.58	2223.78	1462.69	Rep4	Control Unconfined	5_2_22_58_Rep4	6	24	02:00:02	08:00:02	19	21599.9	Cosmos	Cosmos	1	58	58	5_2_22_58_Rep4
5	2	6	22	63	1885.73	2773.49	1537.84	1644.53	2612.39	1527.8	Rep4	Control Unconfined	5_2_22_63_Rep4	8	27	02:40:03	09:00:00	20	22797	Cosmos	Cosmos	1	63	63	5_2_22_63_Rep4
5	2	6	22	66	1827.06	2720.35	1514.19	1541.9	2260.79	1466.21	Rep4	Control Unconfined	5_2_22_66_Rep4	9	56	03:00:01	18:40:02	48	56400.8	Cosmos	Cosmos	1	66	66	5_2_22_66_Rep4
5	2	6	22	69	2387.45	2831.36	1564.07	1636.23	2326.86	1538.22	Rep4	Control Unconfined	5_2_22_69_Rep4	10	22	03:20:01	07:20:02	13	14401.1	Cosmos	Cosmos	1	69	69	5_2_22_69_Rep4
5	2	6	22	72	1836.73	2550.13	1497	1552.56	2245.39	1464.89	Rep4	Control Unconfined	5_2_22_72_Rep4	12	44	04:00:01	14:40:01	33	38400.2	Cosmos	Cosmos	1	72	72	5_2_22_72_Rep4
5	2	6	22	74	1791.04	2600.82	1468.09	1533.14	2227.49	1465.27	Rep4	Control Unconfined	5_2_22_74_Rep4	12	35	04:00:01	11:40:01	24	27600.1	Cosmos	Cosmos	1	74	74	5_2_22_74_Rep4
5	2	6	22	75	1839.08	2759.44	1626.22	1554	2262.08	1518.94	Rep4	Control Unconfined	5_2_22_75_Rep4	12	20	04:00:01	06:40:02	9	9601.08	Split	Split	2	51	51	5_2_22_51_Rep4
5	2	6	22	83	1701.68	2493.29	1525.01	1539.17	2257.95	1471.9	Rep4	Control Unconfined	5_2_22_83_Rep4	14	21	04:40:01	07:00:01	8	8400.63	Cosmos	Split	1	83	83	5_2_22_83_Rep4
5	2	6	22	85	1584.03	2308.46	1561.27	1556.33	2269.43	1517.66	Rep4	Control Unconfined	5_2_22_85_Rep4	14	20	04:40:01	06:40:02	7	7201.17	Merged	Cosmos	1	85	85	5_2_22_85_Rep4
5	2	6	22	86	1614.23	2323.71	1559.29	1566.52	2249.63	1492.93	Rep4	Control Unconfined	5_2_22_86_Rep4	15	18	05:00:02	06:00:00	4	3598.48	Cosmos	Cosmos	1	86	86	5_2_22_86_Rep4
5	2	6	22	87	1898.87	2788.17	1498.96	1597.47	2317.72	1496.12	Rep4	Control Unconfined	5_2_22_87_Rep4	15	22	05:00:02	07:20:02	8	8399.91	Split	Cosmos	2	12	12	5_2_22_12_Rep4
5	2	6	22	88	1979.63	2927.37	1529.68	1540.44	2250.59	1462.48	Rep4	Control Unconfined	5_2_22_88_Rep4	15	108	05:00:02	36:00:02	94	111600	Cosmos	End	1	88	88	5_2_22_88_Rep4
5	2	6	22	89	1864.72	2751.02	1496.12	1597.54	2319.47	1487.27	Rep4	Control Unconfined	5_2_22_89_Rep4	15	20	05:00:02	06:40:02	6	5999.97	Merged	Cosmos	1	89	89	5_2_22_89_Rep4
5	2	6	22	90	1679.01	2476.15	1499.13	1539.74	2250.57	1475.14	Rep4	Control Unconfined	5_2_22_90_Rep4	15	56	05:00:02	18:40:02	42	49199.6	Cosmos	Merged	1	90	90	5_2_22_90_Rep4
5	2	6	22	91	1672.76	2642.53	1528.37	1590.53	2505.36	1516.32	Rep4	Control Unconfined	5_2_22_91_Rep4	15	19	05:00:02	06:20:01	5	4798.76	Split	Merged	2	70	70	5_2_22_70_Rep4
5	2	6	22	92	1693.38	2716.78	1531.26	1617.53	2595.25	1521.07	Rep4	Control Unconfined	5_2_22_92_Rep4	15	19	05:00:02	06:20:01	5	4798.76	Split	Merged	2	70	70	5_2_22_70_Rep4
5	2	6	22	93	1860.46	3004.76	1557.44	1663.18	2751.34	1549.32	Rep4	Control Unconfined	5_2_22_93_Rep4	15	37	05:00:02	12:20:01	23	26398.8	Cosmos	Cosmos	1	93	93	5_2_22_93_Rep4
5	2	6	22	97	1555.69	2259.91	1482.42	1553.26	2249.71	1481.23	Rep4	Control Unconfined	5_2_22_97_Rep4	16	19	05:20:02	06:20:01	4	3598.85	Split	Cosmos	2	61	61	5_2_22_61_Rep4
5	2	6	22	98	1555.78	2256.29	1476.97	1537.42	2235.78	1470.75	Rep4	Control Unconfined	5_2_22_98_Rep4	16	30	05:20:02	10:00:02	15	16799.6	Split	Cosmos	2	61	61	5_2_22_61_Rep4
5	2	6	22	100	1722.39	2482.07	1518.14	1576.03	2285.08	1502.26	Rep4	Control Unconfined	5_2_22_100_Rep4	16	77	05:20:02	25:40:03	62	73200.9	Split	Split	2	11	11	5_2_22_11_Rep4
5	2	6	22	101	1650.26	2442.56	1513.49	1530.95	2259.26	1473.42	Rep4	Control Unconfined	5_2_22_101_Rep4	16	33	05:20:02	11:00:01	18	20399.5	Cosmos	Cosmos	1	101	101	5_2_22_101_Rep4
5	2	6	22	102	2789.33	2584.01	1506.85	1626.11	2399.68	1488.59	Rep4	Control Unconfined	5_2_22_102_Rep4	16	21	05:20:02	07:00:01	6	5999.52	Cosmos	Cosmos	1	102	102	5_2_22_102_Rep4
5	2	6	22	103	1656.95	2413.31	1670.27	1540.25	2227.71	1464.16	Rep4	Control Unconfined	5_2_22_103_Rep4	16	31	05:20:02	10:20:03	16	18001.5	Cosmos	Cosmos	1	103	103	5_2_22_103_Rep4
5	2	6	22	106	1562.56	2273.42	1518.34	1564.04	2273.04	1516.45	Rep4	Control Unconfined	5_2_22_106_Rep4	17	19	05:40:01	06:20:01	3	2399.47	Cosmos	Cosmos	1	106	106	5_2_22_106_Rep4
5	2	6	22	107	1668.91	2935.85	1612.74	1577.37	2515.27	1532.35	Rep4	Control Unconfined	5_2_22_107_Rep4	18	19	06:00:00	06:20:01	2	1200.28	Merged	Split	1	107	107	5_2_22_107_Rep4
5	2	29.3333333333333	16	1	1606.73	2758.8	1509.99	1086.63	2446.33	1505.77	Rep4	Control Unconfined	5_2_16_1_Rep4	1	107	00:20:01	35:40:02	107	127201	Begin	Merged	1	1	1	5_2_16_1_Rep4
5	2	29.3333333333333	16	17	1310.99	2466.65	1573.61	1116.96	2450.92	1559.04	Rep4	Control Unconfined	5_2_16_17_Rep4	1	91	00:20:01	30:20:03	91	108003	Begin	Split	1	17	17	5_2_16_17_Rep4
5	2	29.3333333333333	16	18	2688.24	2506.8	1540.18	1148.88	2431.57	1517.1	Rep4	Control Unconfined	5_2_16_18_Rep4	1	95	00:20:01	31:40:00	95	112799	Begin	Cosmos	1	18	18	5_2_16_18_Rep4
5	2	29.3333333333333	16	55	2171.5	2452.81	1544.4	1153.66	2433.79	1528.1	Rep4	Control Unconfined	5_2_16_55_Rep4	5	94	01:40:01	31:20:02	90	106801	Cosmos	Split	1	55	55	5_2_16_55_Rep4
5	2	29.3333333333333	16	67	1573.79	3214.21	4176.32	1109.36	2547.66	1548.42	Rep4	Control Unconfined	5_2_16_67_Rep4	7	108	02:20:01	36:00:02	102	121201	Merged	End	1	67	67	5_2_16_67_Rep4
5	2	29.3333333333333	16	68	1960.1	2827.76	1524.42	1099.32	2478.07	1507.07	Rep4	Control Unconfined	5_2_16_68_Rep4	7	98	02:20:01	32:40:01	92	109199	Cosmos	Cosmos	1	68	68	5_2_16_68_Rep4
5	2	29.3333333333333	16	69	4165.85	2472.34	1557.25	1226.91	2467.98	1517.96	Rep4	Control Unconfined	5_2_16_69_Rep4	7	89	02:20:01	29:40:01	83	98399.8	Split	Cosmos	2	8	8	5_2_16_8_Rep4
5	2	29.3333333333333	16	106	1631.44	3087.26	1501.91	1128.89	2492.96	1495.14	Rep4	Control Unconfined	5_2_16_106_Rep4	17	93	05:40:01	31:00:01	77	91199.6	Cosmos	Cosmos	1	106	106	5_2_16_106_Rep4
5	2	29.3333333333333	16	111	2587.93	2630.04	1562.75	1164.86	2419.18	1528.74	Rep4	Control Unconfined	5_2_16_111_Rep4	18	96	06:00:00	32:00:02	79	93601.3	Cosmos	Split	1	111	111	5_2_16_111_Rep4
5	2	29.3333333333333	16	116	1320.14	2795.24	1509.66	1069.04	2484.09	1507.49	Rep4	Control Unconfined	5_2_16_116_Rep4	19	102	06:20:01	34:00:01	84	99600.3	Cosmos	Merged	1	116	116	5_2_16_116_Rep4
5	2	29.3333333333333	16	117	1539.57	3037.43	1505.33	1070.9	2484.16	1505.55	Rep4	Control Unconfined	5_2_16_117_Rep4	19	108	06:20:01	36:00:02	90	106801	Cosmos	End	1	117	117	5_2_16_117_Rep4
5	2	29.3333333333333	16	120	1425.47	2506.26	1518.77	1098.27	2420.32	1510.57	Rep4	Control Unconfined	5_2_16_120_Rep4	20	94	06:40:02	31:20:02	75	88800.2	Cosmos	Cosmos	1	120	120	5_2_16_120_Rep4
5	2	29.3333333333333	16	124	1730.44	2813.96	1536.85	1114.99	2466.9	1528.54	Rep4	Control Unconfined	5_2_16_124_Rep4	21	108	07:00:01	36:00:02	88	104401	Split	End	2	16	16	5_2_16_16_Rep4
5	2	29.3333333333333	16	127	2263.37	2598.44	1512.44	1140.61	2448.63	1500.78	Rep4	Control Unconfined	5_2_16_127_Rep4	24	97	08:00:02	32:20:02	74	87600.5	Split	Merged	2	32	32	5_2_16_32_Rep4
5	2	29.3333333333333	16	128	1987.54	2462.01	1516.54	1134.01	2423.9	1500.34	Rep4	Control Unconfined	5_2_16_128_Rep4	24	93	08:00:02	31:00:01	70	82799.3	Split	Cosmos	2	32	32	5_2_16_32_Rep4
5	2	29.3333333333333	16	132	1448.65	2771.13	1516.99	1079.36	2483.16	1507.94	Rep4	Control Unconfined	5_2_16_132_Rep4	27	102	09:00:00	34:00:01	76	90000.6	Cosmos	Merged	1	132	132	5_2_16_132_Rep4
5	2	29.3333333333333	16	136	1288.01	2673.74	1506.41	1062.74	2460.86	1502.5	Rep4	Control Unconfined	5_2_16_136_Rep4	28	94	09:20:02	31:20:02	67	79200.3	Cosmos	Cosmos	1	136	136	5_2_16_136_Rep4
5	2	29.3333333333333	16	143	2106.27	2785.55	1564.2	1131.56	2437.23	1497.82	Rep4	Control Unconfined	5_2_16_143_Rep4	30	98	10:00:02	32:40:01	69	81599.3	Split	Split	2	51	51	5_2_16_51_Rep4
5	2	29.3333333333333	16	146	1603.23	3025.84	1514.56	1111.08	2526	1509.9	Rep4	Control Unconfined	5_2_16_146_Rep4	31	108	10:20:03	36:00:02	78	92398.5	Split	End	2	61	58	5_2_16_61_Rep4
5	2	29.3333333333333	16	147	1747.65	3226.75	1515.17	1121.68	2541.18	1509.28	Rep4	Control Unconfined	5_2_16_147_Rep4	31	108	10:20:03	36:00:02	78	92398.5	Split	End	2	61	58	5_2_16_61_Rep4
5	2	29.3333333333333	16	148	1350	2725.03	1506.21	1074.57	2462.9	1503.16	Rep4	Control Unconfined	5_2_16_148_Rep4	32	99	10:40:01	33:00:01	68	80399.9	Cosmos	Cosmos	1	148	148	5_2_16_148_Rep4
5	2	29.3333333333333	16	153	1310.23	2688.32	1512.87	1069.45	2463.76	1507.83	Rep4	Control Unconfined	5_2_16_153_Rep4	35	99	11:40:01	33:00:01	65	76800	Cosmos	Cosmos	1	153	153	5_2_16_153_Rep4
5	2	29.3333333333333	16	156	1894.44	2645.68	1514.4	1127.15	2430.24	1498.1	Rep4	Control Unconfined	5_2_16_156_Rep4	37	108	12:20:01	36:00:02	72	85201.2	Cosmos	End	1	156	156	5_2_16_156_Rep4
5	2	29.3333333333333	16	159	1332.72	2870.85	1512.28	1076.55	2495.14	1508.92	Rep4	Control Unconfined	5_2_16_159_Rep4	38	99	12:40:01	33:00:01	62	73199.9	Split	Cosmos	2	96	96	5_2_16_96_Rep4
5	2	29.3333333333333	16	170	1449.71	2688.95	1507.27	1155.85	2499.41	1502.37	Rep4	Control Unconfined	5_2_16_170_Rep4	41	108	13:40:02	36:00:02	68	80400.5	Cosmos	End	1	170	170	5_2_16_170_Rep4
5	2	29.3333333333333	16	173	1264.73	2589.26	1522.09	1070.8	2465.25	1514.68	Rep4	Control Unconfined	5_2_16_173_Rep4	43	91	14:20:02	30:20:03	49	57601.2	Cosmos	Cosmos	1	173	173	5_2_16_173_Rep4
5	2	29.3333333333333	16	175	1389.96	2789.52	1508.18	1100.13	2446.19	1498.7	Rep4	Control Unconfined	5_2_16_175_Rep4	43	108	14:20:02	36:00:02	66	77999.8	Cosmos	End	1	175	175	5_2_16_175_Rep4
5	2	29.3333333333333	16	184	1657.84	2845.11	1512.27	1116.49	2483.58	1503.11	Rep4	Control Unconfined	5_2_16_184_Rep4	46	104	15:20:02	34:40:02	59	69599.6	Split	Cosmos	2	37	37	5_2_16_37_Rep4
5	2	29.3333333333333	16	185	1672.26	2965.8	1507.98	1117.25	2483.14	1499.78	Rep4	Control Unconfined	5_2_16_185_Rep4	46	108	15:20:02	36:00:02	63	74400.1	Split	End	2	37	37	5_2_16_37_Rep4
5	2	29.3333333333333	16	192	2522.87	3005.92	1544.62	1178.33	2438.85	1523.79	Rep4	Control Unconfined	5_2_16_192_Rep4	49	106	16:20:02	35:20:01	58	68399.8	Split	Cosmos	2	141	141	5_2_16_141_Rep4
5	2	29.3333333333333	16	193	1965.22	2795.86	1511.48	1133.03	2425.96	1489.88	Rep4	Control Unconfined	5_2_16_193_Rep4	49	99	16:20:02	33:00:01	51	59999.4	Split	Merged	2	141	141	5_2_16_141_Rep4
5	2	29.3333333333333	16	201	1369	2882.29	2053.54	1076.86	2441.75	1503.18	Rep4	Control Unconfined	5_2_16_201_Rep4	52	108	17:20:02	36:00:02	57	67199.7	Split	End	2	38	38	5_2_16_38_Rep4
5	2	29.3333333333333	16	202	1392.57	2935.63	2387.8	1067.71	2444.97	1505.47	Rep4	Control Unconfined	5_2_16_202_Rep4	52	108	17:20:02	36:00:02	57	67199.7	Split	End	2	38	38	5_2_16_38_Rep4
5	2	29.3333333333333	16	206	1318.3	2791.11	1510.41	1070.64	2468.1	1508.85	Rep4	Control Unconfined	5_2_16_206_Rep4	53	108	17:40:01	36:00:02	56	66001.3	Cosmos	End	1	206	206	5_2_16_206_Rep4
5	2	29.3333333333333	16	207	1210.34	2609.58	1508.23	1064.72	2450.04	1506.04	Rep4	Control Unconfined	5_2_16_207_Rep4	53	91	17:40:01	30:20:03	39	45602.6	Cosmos	Cosmos	1	207	207	5_2_16_207_Rep4
5	2	29.3333333333333	16	208	1240.85	2673.44	1508.28	1072.05	2455.21	1502.96	Rep4	Control Unconfined	5_2_16_208_Rep4	53	103	17:40:01	34:20:01	51	60000	Cosmos	Cosmos	1	208	208	5_2_16_208_Rep4
5	2	29.3333333333333	16	211	1319.25	2773.69	1509.89	1076.09	2470.95	1508.09	Rep4	Control Unconfined	5_2_16_211_Rep4	53	108	17:40:01	36:00:02	56	66001.3	Split	End	2	49	10	5_2_16_49_Rep4
5	2	29.3333333333333	16	218	1380.02	2883.15	1508.58	1107.27	2485.2	1502.53	Rep4	Control Unconfined	5_2_16_218_Rep4	56	108	18:40:02	36:00:02	53	62400.4	Cosmos	End	1	218	218	5_2_16_218_Rep4
5	2	29.3333333333333	16	222	1673.12	3110.07	1518.3	1094.82	2469.5	1499	Rep4	Control Unconfined	5_2_16_222_Rep4	58	108	19:20:02	36:00:02	51	60000.2	Split	End	2	216	216	5_2_16_216_Rep4
5	2	29.3333333333333	16	224	1630.74	3247	1569.63	1116.41	2507.41	1503.6	Rep4	Control Unconfined	5_2_16_224_Rep4	58	108	19:20:02	36:00:02	51	60000.2	Split	End	2	216	216	5_2_16_216_Rep4
5	2	29.3333333333333	16	234	1751.57	3246.57	2861.85	1124.4	2486.74	1519.87	Rep4	Control Unconfined	5_2_16_234_Rep4	62	90	20:40:04	30:00:01	29	33597.7	Merged	Merged	1	234	234	5_2_16_234_Rep4
5	2	29.3333333333333	16	235	1192.31	2615.06	1503.43	1059.2	2454.15	1500.2	Rep4	Control Unconfined	5_2_16_235_Rep4	62	91	20:40:04	30:20:03	30	34799.7	Cosmos	Cosmos	1	235	235	5_2_16_235_Rep4
5	2	29.3333333333333	16	236	1776.46	3473.33	1566.54	1077.12	2453.89	1496.63	Rep4	Control Unconfined	5_2_16_236_Rep4	62	97	20:40:04	32:20:02	36	41998.3	Split	Merged	2	78	78	5_2_16_78_Rep4
5	2	29.3333333333333	16	237	1154.53	2568.43	1708.62	1061.09	2422.63	1510.28	Rep4	Control Unconfined	5_2_16_237_Rep4	63	99	21:00:02	33:00:01	37	43198.9	Cosmos	Cosmos	1	237	237	5_2_16_237_Rep4
5	2	29.3333333333333	16	238	1161.49	2574.6	1719.48	1067.66	2415.48	1506.32	Rep4	Control Unconfined	5_2_16_238_Rep4	64	99	21:20:02	33:00:01	36	41999.1	Merged	Cosmos	1	238	238	5_2_16_238_Rep4
5	2	29.3333333333333	16	239	1258.38	2609.97	1511.32	1061.2	2453.27	1501.66	Rep4	Control Unconfined	5_2_16_239_Rep4	65	93	21:40:02	31:00:01	29	33598.8	Cosmos	Cosmos	1	239	239	5_2_16_239_Rep4
5	2	29.3333333333333	16	240	1278.11	2567	1504.64	1066.93	2452.29	1501.01	Rep4	Control Unconfined	5_2_16_240_Rep4	65	93	21:40:02	31:00:01	29	33598.8	Cosmos	Cosmos	1	240	240	5_2_16_240_Rep4
5	2	29.3333333333333	16	243	1236.54	2620.13	1677.19	1062.77	2459.93	1511.68	Rep4	Control Unconfined	5_2_16_243_Rep4	67	99	22:20:02	33:00:01	33	38399.2	Cosmos	Cosmos	1	243	243	5_2_16_243_Rep4
5	2	29.3333333333333	16	244	1197.24	2603.52	1660.36	1060.77	2466.98	1511.73	Rep4	Control Unconfined	5_2_16_244_Rep4	67	93	22:20:02	31:00:01	27	31199.1	Cosmos	Cosmos	1	244	244	5_2_16_244_Rep4
5	2	29.3333333333333	16	246	1869.43	2880.56	1504.83	1118.48	2439.45	1495.95	Rep4	Control Unconfined	5_2_16_246_Rep4	67	96	22:20:02	32:00:02	30	34800	Split	Cosmos	2	187	187	5_2_16_187_Rep4
5	2	29.3333333333333	16	248	1607.98	3066.41	1581.23	1154.07	2522.99	1576.18	Rep4	Control Unconfined	5_2_16_248_Rep4	68	108	22:40:01	36:00:02	41	48000.8	Cosmos	End	1	248	248	5_2_16_248_Rep4
5	2	29.3333333333333	16	250	1189.88	2567.34	1792.57	1074.29	2418.23	1507.77	Rep4	Control Unconfined	5_2_16_250_Rep4	69	90	23:00:01	30:00:01	22	25200.7	Split	Split	2	245	245	5_2_16_245_Rep4
5	2	29.3333333333333	16	252	1171.04	2584.21	1641.28	1062.49	2439.9	1510.56	Rep4	Control Unconfined	5_2_16_252_Rep4	69	91	23:00:01	30:20:03	23	26402.6	Cosmos	Merged	1	252	252	5_2_16_252_Rep4
5	2	29.3333333333333	16	256	1380.98	2878.55	1492.39	1102.42	2469.79	1490.3	Rep4	Control Unconfined	5_2_16_256_Rep4	71	108	23:40:01	36:00:02	38	44401.1	Cosmos	End	1	256	256	5_2_16_256_Rep4
5	2	29.3333333333333	16	257	1307	2684.33	1603.17	1077.79	2451.21	1506.23	Rep4	Control Unconfined	5_2_16_257_Rep4	71	108	23:40:01	36:00:02	38	44401.1	Split	End	3	70	43	5_2_16_70_Rep4
5	2	29.3333333333333	16	258	1282.78	2667.51	1588.75	1075.5	2440.52	1498.12	Rep4	Control Unconfined	5_2_16_258_Rep4	71	108	23:40:01	36:00:02	38	44401.1	Split	End	3	70	43	5_2_16_70_Rep4
5	2	29.3333333333333	16	263	1268.7	2687.55	1537.71	1071.16	2435.59	1499.7	Rep4	Control Unconfined	5_2_16_263_Rep4	73	94	24:20:01	31:20:02	22	25200.9	Cosmos	Cosmos	1	263	263	5_2_16_263_Rep4
5	2	29.3333333333333	16	264	1265.32	2669.87	1740.41	1065.61	2413.66	1471.18	Rep4	Control Unconfined	5_2_16_264_Rep4	74	91	24:40:01	30:20:03	18	20402.8	Cosmos	Cosmos	1	264	264	5_2_16_264_Rep4
5	2	29.3333333333333	16	266	1321.41	2884.82	1547.77	1068.21	2480.49	1513	Rep4	Control Unconfined	5_2_16_266_Rep4	74	108	24:40:01	36:00:02	35	40801.4	Split	End	3	144	137	5_2_16_144_Rep4
5	2	29.3333333333333	16	279	1192.3	2638.26	1582.58	1074.09	2454.31	1517.84	Rep4	Control Unconfined	5_2_16_279_Rep4	78	99	26:00:03	33:00:01	22	25198.4	Cosmos	Cosmos	1	279	279	5_2_16_279_Rep4
5	2	29.3333333333333	16	280	1185.03	2625.12	1564.35	1064.77	2443.79	1510.97	Rep4	Control Unconfined	5_2_16_280_Rep4	78	97	26:00:03	32:20:02	20	22799.5	Cosmos	Cosmos	1	280	280	5_2_16_280_Rep4
5	2	29.3333333333333	16	281	1189.31	2634.83	1540.41	1061.8	2437.36	1500.13	Rep4	Control Unconfined	5_2_16_281_Rep4	78	91	26:00:03	30:20:03	14	15600.8	Cosmos	Merged	1	281	281	5_2_16_281_Rep4
5	2	29.3333333333333	16	284	1217.98	2694.35	1525.08	1070.62	2464.53	1507.92	Rep4	Control Unconfined	5_2_16_284_Rep4	78	99	26:00:03	33:00:01	22	25198.4	Cosmos	Cosmos	1	284	284	5_2_16_284_Rep4
5	2	29.3333333333333	16	287	1532.76	3013.86	1594.37	1122.68	2422.08	1483.35	Rep4	Control Unconfined	5_2_16_287_Rep4	79	104	26:20:01	34:40:02	26	30000.5	Merged	Cosmos	1	287	287	5_2_16_287_Rep4
5	2	29.3333333333333	16	288	1841.97	3625.71	4361.47	1172.22	2566.39	1646.9	Rep4	Control Unconfined	5_2_16_288_Rep4	79	95	26:20:01	31:40:00	17	19199.2	Cosmos	Cosmos	1	288	288	5_2_16_288_Rep4
5	2	29.3333333333333	16	289	1535.24	2635.16	1525.97	1075.04	2402.15	1490.46	Rep4	Control Unconfined	5_2_16_289_Rep4	80	89	26:40:01	29:40:01	10	10799.8	Split	Merged	2	272	272	5_2_16_272_Rep4
5	2	29.3333333333333	16	290	1233.95	2648.86	2219.87	1067.54	2406.25	1495.54	Rep4	Control Unconfined	5_2_16_290_Rep4	80	89	26:40:01	29:40:01	10	10799.8	Split	Merged	2	272	272	5_2_16_272_Rep4
5	2	29.3333333333333	16	291	1254.88	2708.95	1584.68	1106.54	2475.23	1556.37	Rep4	Control Unconfined	5_2_16_291_Rep4	81	108	27:00:01	36:00:02	28	32401.3	Split	End	2	278	278	5_2_16_278_Rep4
5	2	29.3333333333333	16	292	1203.26	2637.54	1562.51	1085.82	2449.28	1530.99	Rep4	Control Unconfined	5_2_16_292_Rep4	81	108	27:00:01	36:00:02	28	32401.3	Split	End	2	278	278	5_2_16_278_Rep4
5	2	29.3333333333333	16	293	1553.78	2858.66	1510.69	1198.8	2556.3	1503.58	Rep4	Control Unconfined	5_2_16_293_Rep4	81	108	27:00:01	36:00:02	28	32401.3	Merged	End	1	293	293	5_2_16_293_Rep4
5	2	29.3333333333333	16	295	1559.42	2603.95	1528.24	1106.04	2421.59	1512.6	Rep4	Control Unconfined	5_2_16_295_Rep4	82	108	27:20:01	36:00:02	27	31201.1	Cosmos	End	1	295	295	5_2_16_295_Rep4
5	2	29.3333333333333	16	297	1190.68	2630.17	1513.41	1061.89	2461.54	1521.71	Rep4	Control Unconfined	5_2_16_297_Rep4	83	92	27:40:01	30:40:02	10	10800.6	Split	Cosmos	4	267	137	5_2_16_267_Rep4
5	2	29.3333333333333	16	299	1282.46	2800.73	1529.95	1072.08	2474.57	1509.44	Rep4	Control Unconfined	5_2_16_299_Rep4	83	108	27:40:01	36:00:02	26	30000.9	Split	End	4	267	137	5_2_16_267_Rep4
5	2	29.3333333333333	16	304	1228.16	2654.28	1582.6	1100.07	2443.65	1491.81	Rep4	Control Unconfined	5_2_16_304_Rep4	87	88	29:00:02	29:20:03	2	1201.08	Split	Merged	2	294	294	5_2_16_294_Rep4
5	2	29.3333333333333	16	305	2552.21	2659.71	1556.44	1143.31	2430.58	1524.6	Rep4	Control Unconfined	5_2_16_305_Rep4	87	98	29:00:02	32:40:01	12	13199.2	Merged	Split	1	305	305	5_2_16_305_Rep4
5	2	29.3333333333333	16	306	1249	2692.21	1578.36	1080.67	2431.06	1492.88	Rep4	Control Unconfined	5_2_16_306_Rep4	87	88	29:00:02	29:20:03	2	1201.08	Split	Merged	2	294	294	5_2_16_294_Rep4
5	2	29.3333333333333	16	307	1159.01	2625.68	1529.35	1065.38	2474.74	1507.33	Rep4	Control Unconfined	5_2_16_307_Rep4	88	93	29:20:03	31:00:01	6	5998.15	Cosmos	Cosmos	1	307	307	5_2_16_307_Rep4
5	2	29.3333333333333	16	308	1160.64	2631.79	1525.98	1061.82	2471.04	1509.16	Rep4	Control Unconfined	5_2_16_308_Rep4	88	93	29:20:03	31:00:01	6	5998.15	Cosmos	Cosmos	1	308	308	5_2_16_308_Rep4
5	2	29.3333333333333	16	309	1185.51	2597.79	1522.68	1069.38	2413.19	1504.44	Rep4	Control Unconfined	5_2_16_309_Rep4	88	91	29:20:03	30:20:03	4	3600.64	Cosmos	Cosmos	1	309	309	5_2_16_309_Rep4
5	2	29.3333333333333	16	310	1189.48	2602.18	1512.45	1081.96	2424.91	1503.74	Rep4	Control Unconfined	5_2_16_310_Rep4	88	92	29:20:03	30:40:02	5	4799.01	Cosmos	Cosmos	1	310	310	5_2_16_310_Rep4
5	2	29.3333333333333	16	311	1501.83	2563.6	1503.03	1099.58	2417.81	1491.52	Rep4	Control Unconfined	5_2_16_311_Rep4	88	99	29:20:03	33:00:01	12	13198.3	Cosmos	Cosmos	1	311	311	5_2_16_311_Rep4
5	2	29.3333333333333	16	312	1109.63	2528.75	1820.66	1056.28	2454.3	1521.38	Rep4	Control Unconfined	5_2_16_312_Rep4	88	92	29:20:03	30:40:02	5	4799.01	Split	Merged	2	303	303	5_2_16_303_Rep4
5	2	29.3333333333333	16	313	1117.65	2534.24	1818.1	1057.85	2450.51	1517.85	Rep4	Control Unconfined	5_2_16_313_Rep4	88	92	29:20:03	30:40:02	5	4799.01	Split	Merged	2	303	303	5_2_16_303_Rep4
5	2	3.66666666666667	22	3	2036	2648.28	1498.47	1658.65	2251.13	1473.82	Rep4	Control Unconfined	5_2_22_3_Rep4	1	108	00:20:01	36:00:02	108	128401	Begin	End	1	3	3	5_2_22_3_Rep4
5	2	3.66666666666667	22	4	1900.25	2622.97	1563.19	1663.98	2261.78	1478.62	Rep4	Control Unconfined	5_2_22_4_Rep4	1	22	00:20:01	07:20:02	22	25201.1	Begin	Merged	1	4	4	5_2_22_4_Rep4
5	2	3.66666666666667	22	6	1916.4	2624.59	1997.04	1664.13	2266.13	1493.23	Rep4	Control Unconfined	5_2_22_6_Rep4	1	97	00:20:01	32:20:02	97	115201	Begin	Split	1	6	6	5_2_22_6_Rep4
5	2	3.66666666666667	22	8	2708.71	2513.52	1531.56	1710.68	2266.9	1520.04	Rep4	Control Unconfined	5_2_22_8_Rep4	1	37	00:20:01	12:20:01	37	43199.9	Begin	Split	1	8	8	5_2_22_8_Rep4
5	2	3.66666666666667	22	9	1970.98	2715.44	1553.18	1691.46	2300.43	1518.47	Rep4	Control Unconfined	5_2_22_9_Rep4	1	33	00:20:01	11:00:01	33	38400.6	Begin	Cosmos	1	9	9	5_2_22_9_Rep4
5	2	3.66666666666667	22	10	1922.35	2562.95	1510.22	1678.32	2269.12	1485.61	Rep4	Control Unconfined	5_2_22_10_Rep4	1	108	00:20:01	36:00:02	108	128401	Begin	End	1	10	10	5_2_22_10_Rep4
5	2	3.66666666666667	22	11	1786.17	2428.56	1553.48	1677.87	2272.16	1511.64	Rep4	Control Unconfined	5_2_22_11_Rep4	1	15	00:20:01	05:00:02	15	16801.1	Begin	Split	1	11	11	5_2_22_11_Rep4
5	2	3.66666666666667	22	12	2273.91	2803.48	1505.29	1714.35	2308.05	1496.75	Rep4	Control Unconfined	5_2_22_12_Rep4	1	14	00:20:01	04:40:01	14	15599.9	Begin	Merged	1	12	12	5_2_22_12_Rep4
5	2	3.66666666666667	22	13	1769.35	2303.54	1508.13	1676.6	2254.42	1499.45	Rep4	Control Unconfined	5_2_22_13_Rep4	1	13	00:20:01	04:20:02	13	14400.7	Begin	Merged	1	13	13	5_2_22_13_Rep4
5	2	3.66666666666667	22	14	2602.51	2408.35	1511.16	1691.65	2244.63	1481.97	Rep4	Control Unconfined	5_2_22_14_Rep4	1	50	00:20:01	16:40:02	50	58800.8	Begin	Merged	1	14	14	5_2_22_14_Rep4
5	2	3.66666666666667	22	15	2078.79	2718.35	1479.15	1669.27	2270.46	1476.73	Rep4	Control Unconfined	5_2_22_15_Rep4	1	21	00:20:01	07:00:01	21	24000.6	Begin	Split	1	15	15	5_2_22_15_Rep4
5	2	3.66666666666667	22	16	1933.86	2709.26	1633.97	1654.62	2259.92	1482.32	Rep4	Control Unconfined	5_2_22_16_Rep4	1	82	00:20:01	27:20:01	82	97200	Begin	Split	1	16	16	5_2_22_16_Rep4
5	2	3.66666666666667	22	17	2407.44	2280	1492.85	1695.27	2239.27	1480.55	Rep4	Control Unconfined	5_2_22_17_Rep4	1	21	00:20:01	07:00:01	21	24000.6	Begin	Split	1	17	17	5_2_22_17_Rep4
5	2	3.66666666666667	22	18	1935.7	2608.96	1496.22	1678.47	2274.99	1489.47	Rep4	Control Unconfined	5_2_22_18_Rep4	1	35	00:20:01	11:40:01	35	40800.2	Begin	Cosmos	1	18	18	5_2_22_18_Rep4
5	2	3.66666666666667	22	24	1875.13	2551.99	1485.39	1664.9	2256.89	1482.22	Rep4	Control Unconfined	5_2_22_24_Rep4	1	88	00:20:01	29:20:03	88	104402	Begin	Cosmos	1	24	24	5_2_22_24_Rep4
5	2	3.66666666666667	22	26	2415.94	3212.62	1482.15	1683.28	2272.64	1477.11	Rep4	Control Unconfined	5_2_22_26_Rep4	1	79	00:20:01	26:20:01	79	93600.2	Begin	Split	1	26	26	5_2_22_26_Rep4
5	2	3.66666666666667	22	30	1846.18	2493.29	2037.46	1676.82	2265	1507.01	Rep4	Control Unconfined	5_2_22_30_Rep4	2	89	00:40:01	29:40:01	88	104401	Cosmos	Split	1	30	30	5_2_22_30_Rep4
5	2	3.66666666666667	22	31	1692.4	2309.71	1483.08	1641.31	2240.31	1476.95	Rep4	Control Unconfined	5_2_22_31_Rep4	2	32	00:40:01	10:40:01	31	36000.6	Cosmos	Cosmos	1	31	31	5_2_22_31_Rep4
5	2	3.66666666666667	22	32	2052.8	2615.82	1621.49	1688.14	2297.4	1531.02	Rep4	Control Unconfined	5_2_22_32_Rep4	2	69	00:40:01	23:00:01	68	80400.2	Split	Split	2	21	21	5_2_22_21_Rep4
5	2	3.66666666666667	22	33	2037.12	2844.24	1610.9	1689.92	2273.34	1471.13	Rep4	Control Unconfined	5_2_22_33_Rep4	2	93	00:40:01	31:00:01	92	109200	Split	Split	2	27	27	5_2_22_27_Rep4
5	2	3.66666666666667	22	34	1931.85	2708.37	1776.03	1691.87	2304.54	1526.72	Rep4	Control Unconfined	5_2_22_34_Rep4	2	20	00:40:01	06:40:02	19	21601.4	Cosmos	Cosmos	1	34	34	5_2_22_34_Rep4
5	2	3.66666666666667	22	35	2045.01	2911.86	1641.46	1693.84	2305.91	1548.64	Rep4	Control Unconfined	5_2_22_35_Rep4	2	61	00:40:01	20:20:02	60	70801.4	Split	Merged	2	21	21	5_2_22_21_Rep4
5	2	3.66666666666667	22	37	3170.03	2302.05	1519.83	1704.88	2217.65	1499.61	Rep4	Control Unconfined	5_2_22_37_Rep4	2	12	00:40:01	04:00:01	11	12000.3	Cosmos	Split	1	37	37	5_2_22_37_Rep4
5	2	3.66666666666667	22	40	1759.89	2403.15	1541.6	1672.43	2259.68	1497.25	Rep4	Control Unconfined	5_2_22_40_Rep4	3	11	01:00:04	03:40:03	9	9598.82	Cosmos	Cosmos	1	40	40	5_2_22_40_Rep4
5	2	3.66666666666667	22	41	1775.14	2398.18	1490.83	1658.46	2255.16	1477.96	Rep4	Control Unconfined	5_2_22_41_Rep4	4	56	01:20:01	18:40:02	53	62400.6	Cosmos	Split	1	41	41	5_2_22_41_Rep4
5	2	3.66666666666667	22	43	1936.42	2691.62	1516.13	1677.39	2266.4	1482.97	Rep4	Control Unconfined	5_2_22_43_Rep4	4	34	01:20:01	11:20:02	31	36000.7	Split	Split	2	19	19	5_2_22_19_Rep4
5	2	3.66666666666667	22	44	1692.4	2281.31	1521.47	1672.19	2251.56	1496	Rep4	Control Unconfined	5_2_22_44_Rep4	4	13	01:20:01	04:20:02	10	10800.5	Cosmos	Cosmos	1	44	44	5_2_22_44_Rep4
5	2	3.66666666666667	22	46	1807.13	2478.01	1712.35	1665.93	2250.25	1485.96	Rep4	Control Unconfined	5_2_22_46_Rep4	4	32	01:20:01	10:40:01	29	33600.1	Split	Cosmos	2	19	19	5_2_22_19_Rep4
5	2	3.66666666666667	22	48	1785.41	2428.03	1484.48	1647.65	2201.7	1459.82	Rep4	Control Unconfined	5_2_22_48_Rep4	4	12	01:20:01	04:00:01	9	9599.88	Cosmos	Cosmos	1	48	48	5_2_22_48_Rep4
5	2	3.66666666666667	22	50	2821.33	2573.03	1521.28	1712.25	2371.92	1488.26	Rep4	Control Unconfined	5_2_22_50_Rep4	5	15	01:40:01	05:00:02	11	12001.1	Cosmos	Split	1	50	50	5_2_22_50_Rep4
5	2	3.66666666666667	22	51	1964.25	2762.35	1568.95	1676.32	2283.1	1502.61	Rep4	Control Unconfined	5_2_22_51_Rep4	5	11	01:40:01	03:40:03	7	7201.91	Cosmos	Split	1	51	51	5_2_22_51_Rep4
5	2	3.66666666666667	22	52	1896.07	2947.42	1601.35	1760.31	2724.99	1544.7	Rep4	Control Unconfined	5_2_22_52_Rep4	6	32	02:00:02	10:40:01	27	31199.5	Cosmos	Split	1	52	52	5_2_22_52_Rep4
5	2	3.66666666666667	22	53	2003.01	3117.88	1627.64	1753.95	2711.48	1556.81	Rep4	Control Unconfined	5_2_22_53_Rep4	6	38	02:00:02	12:40:01	33	38399.5	Cosmos	Merged	1	53	53	5_2_22_53_Rep4
5	2	3.66666666666667	22	55	1886.1	3021.67	1589.1	1772.36	2829.91	1573.08	Rep4	Control Unconfined	5_2_22_55_Rep4	6	20	02:00:02	06:40:02	15	16800.4	Cosmos	Merged	1	55	55	5_2_22_55_Rep4
5	2	3.66666666666667	22	56	3475.63	2808.05	1577.16	1847.05	2666.64	1545.39	Rep4	Control Unconfined	5_2_22_56_Rep4	6	18	02:00:02	06:00:00	13	14398.9	Cosmos	Split	1	56	56	5_2_22_56_Rep4
5	2	3.66666666666667	22	57	1943.79	2878.79	1583.33	1701.99	2489.62	1515.43	Rep4	Control Unconfined	5_2_22_57_Rep4	6	34	02:00:02	11:20:02	29	33600	Cosmos	Cosmos	1	57	57	5_2_22_57_Rep4
5	2	3.66666666666667	22	58	1737.1	2356.44	1583.53	1656.86	2237.06	1479.4	Rep4	Control Unconfined	5_2_22_58_Rep4	6	24	02:00:02	08:00:02	19	21599.9	Cosmos	Cosmos	1	58	58	5_2_22_58_Rep4
5	2	3.66666666666667	22	60	1688.37	2294.16	1535.09	1680.34	2272.7	1521.1	Rep4	Control Unconfined	5_2_22_60_Rep4	7	11	02:20:01	03:40:03	5	4801.39	Cosmos	Split	1	60	60	5_2_22_60_Rep4
5	2	3.66666666666667	22	61	1747.47	2260.2	1495.43	1664.29	2229.81	1477.09	Rep4	Control Unconfined	5_2_22_61_Rep4	7	15	02:20:01	05:00:02	9	9600.58	Cosmos	Split	1	61	61	5_2_22_61_Rep4
5	2	3.66666666666667	22	63	1929.57	2756.35	1562.37	1791.6	2617.28	1540.44	Rep4	Control Unconfined	5_2_22_63_Rep4	8	27	02:40:03	09:00:00	20	22797	Cosmos	Cosmos	1	63	63	5_2_22_63_Rep4
5	2	3.66666666666667	22	64	1697.46	2293.42	1554.55	1686.24	2286.02	1544.69	Rep4	Control Unconfined	5_2_22_64_Rep4	9	11	03:00:01	03:40:03	3	2401.98	Cosmos	Cosmos	1	64	64	5_2_22_64_Rep4
5	2	3.66666666666667	22	65	1725.74	2373.69	1507.98	1650.8	2250.61	1482.16	Rep4	Control Unconfined	5_2_22_65_Rep4	9	12	03:00:01	04:00:01	4	3600.06	Merged	Cosmos	1	65	65	5_2_22_65_Rep4
5	2	3.66666666666667	22	66	2041.55	2883.33	1538.66	1633.77	2222.77	1466.53	Rep4	Control Unconfined	5_2_22_66_Rep4	9	56	03:00:01	18:40:02	48	56400.8	Cosmos	Cosmos	1	66	66	5_2_22_66_Rep4
5	2	3.66666666666667	22	67	1681.39	2276.14	1556.9	1659.02	2243.26	1533.26	Rep4	Control Unconfined	5_2_22_67_Rep4	9	11	03:00:01	03:40:03	3	2401.98	Cosmos	Cosmos	1	67	67	5_2_22_67_Rep4
5	2	3.66666666666667	22	68	1669.18	2261.78	1572.07	1646.68	2233.66	1538.79	Rep4	Control Unconfined	5_2_22_68_Rep4	10	11	03:20:01	03:40:03	2	1201.97	Cosmos	Cosmos	1	68	68	5_2_22_68_Rep4
5	2	3.66666666666667	22	69	2317.86	2792.38	1788.12	1763.16	2352.97	1556.13	Rep4	Control Unconfined	5_2_22_69_Rep4	10	22	03:20:01	07:20:02	13	14401.1	Cosmos	Cosmos	1	69	69	5_2_22_69_Rep4
5	2	3.66666666666667	22	70	1928.75	2723.82	1552.84	1745.66	2622	1537.63	Rep4	Control Unconfined	5_2_22_70_Rep4	10	14	03:20:01	04:40:01	5	4799.96	Cosmos	Split	1	70	70	5_2_22_70_Rep4
5	2	3.66666666666667	22	71	1999.35	2725.78	1531.64	1683.61	2248.4	1473.06	Rep4	Control Unconfined	5_2_22_71_Rep4	11	14	03:40:03	04:40:01	4	3597.99	Cosmos	Cosmos	1	71	71	5_2_22_71_Rep4
5	2	30.6666666666667	22	3	1473.53	2650.78	1499	1056.68	2414.76	1487.91	Rep4	Control Unconfined	5_2_22_3_Rep4	1	108	00:20:01	36:00:02	108	128401	Begin	End	1	3	3	5_2_22_3_Rep4
5	2	30.6666666666667	22	6	2716.97	2694.14	1535.76	1141.72	2472.3	1509.99	Rep4	Control Unconfined	5_2_22_6_Rep4	1	97	00:20:01	32:20:02	97	115201	Begin	Split	1	6	6	5_2_22_6_Rep4
5	2	30.6666666666667	22	10	1223.83	2506.03	1511.27	1055.52	2429.18	1501.99	Rep4	Control Unconfined	5_2_22_10_Rep4	1	108	00:20:01	36:00:02	108	128401	Begin	End	1	10	10	5_2_22_10_Rep4
5	2	30.6666666666667	22	33	1816.54	2924.35	1488.42	1064.99	2415.41	1484.82	Rep4	Control Unconfined	5_2_22_33_Rep4	2	93	00:40:01	31:00:01	92	109200	Split	Split	2	27	27	5_2_22_27_Rep4
5	2	30.6666666666667	22	88	1433.32	3008.54	1502.03	1080	2493.78	1499.66	Rep4	Control Unconfined	5_2_22_88_Rep4	15	108	05:00:02	36:00:02	94	111600	Cosmos	End	1	88	88	5_2_22_88_Rep4
5	2	30.6666666666667	22	123	1224.02	2684.14	1508.69	1046.94	2466.05	1506.53	Rep4	Control Unconfined	5_2_22_123_Rep4	21	108	07:00:01	36:00:02	88	104401	Cosmos	End	1	123	123	5_2_22_123_Rep4
5	2	30.6666666666667	22	134	2125.17	2767.67	1524.66	1087.39	2464.61	1511.59	Rep4	Control Unconfined	5_2_22_134_Rep4	22	108	07:20:02	36:00:02	87	103200	Split	End	2	17	17	5_2_22_17_Rep4
5	2	30.6666666666667	22	140	1215.31	2465.99	1514.54	1061.79	2442.58	1508.03	Rep4	Control Unconfined	5_2_22_140_Rep4	22	92	07:20:02	30:40:02	71	83999.8	Split	Cosmos	2	15	15	5_2_22_15_Rep4
5	2	30.6666666666667	22	141	1327.72	2685.92	1505.48	1055.7	2454.94	1503.42	Rep4	Control Unconfined	5_2_22_141_Rep4	22	108	07:20:02	36:00:02	87	103200	Split	End	2	15	15	5_2_22_15_Rep4
5	2	30.6666666666667	22	147	2043.07	3541.5	1551.38	1147.96	2545.35	1520.1	Rep4	Control Unconfined	5_2_22_147_Rep4	23	108	07:40:02	36:00:02	86	102000	Cosmos	End	1	147	147	5_2_22_147_Rep4
5	2	30.6666666666667	22	148	1214.46	2485.2	1512.71	1050.64	2444.1	1505	Rep4	Control Unconfined	5_2_22_148_Rep4	23	98	07:40:02	32:40:01	76	89998.9	Merged	Cosmos	1	148	148	5_2_22_148_Rep4
5	2	30.6666666666667	22	189	1428.91	2449.45	1491.24	1051.72	2393.8	1481.41	Rep4	Control Unconfined	5_2_22_189_Rep4	33	108	11:00:01	36:00:02	76	90000.6	Split	End	2	52	52	5_2_22_52_Rep4
5	2	30.6666666666667	22	207	1244.15	2465.74	1529.17	1076.19	2427.1	1520.47	Rep4	Control Unconfined	5_2_22_207_Rep4	36	96	12:00:02	32:00:02	61	72000.2	Cosmos	Split	1	207	207	5_2_22_207_Rep4
5	2	30.6666666666667	22	246	2036.19	2670.4	1560.7	1117.88	2447.53	1525.6	Rep4	Control Unconfined	5_2_22_246_Rep4	43	108	14:20:02	36:00:02	66	77999.8	Split	End	2	239	239	5_2_22_239_Rep4
5	2	30.6666666666667	22	248	2220.64	2784.62	1553.16	1138.09	2463.54	1538.6	Rep4	Control Unconfined	5_2_22_248_Rep4	43	108	14:20:02	36:00:02	66	77999.8	Split	End	2	239	239	5_2_22_239_Rep4
5	2	30.6666666666667	22	265	1545.15	2797.66	1542.89	1106.74	2471.11	1532.46	Rep4	Control Unconfined	5_2_22_265_Rep4	49	108	16:20:02	36:00:02	60	70800.4	Cosmos	End	1	265	265	5_2_22_265_Rep4
5	2	30.6666666666667	22	274	1502.22	2944.26	1518.87	1087.1	2479.43	1517.61	Rep4	Control Unconfined	5_2_22_274_Rep4	51	108	17:00:01	36:00:02	58	68401.5	Merged	End	1	274	274	5_2_22_274_Rep4
5	2	30.6666666666667	22	287	1562.44	3338.24	3263.86	1224.87	2983.81	1642.72	Rep4	Control Unconfined	5_2_22_287_Rep4	54	107	18:00:01	35:40:02	54	63600.7	Cosmos	Cosmos	1	287	287	5_2_22_287_Rep4
5	2	30.6666666666667	22	296	1597.34	3285.55	1581.82	1164.01	2791.42	1571.07	Rep4	Control Unconfined	5_2_22_296_Rep4	57	107	19:00:03	35:40:02	51	59999.1	Split	Cosmos	2	231	228	5_2_22_231_Rep4
5	2	30.6666666666667	22	302	1365.72	2899.96	1527.68	1144.74	2652.14	1523.17	Rep4	Control Unconfined	5_2_22_302_Rep4	57	106	19:00:03	35:20:01	50	58798.4	Cosmos	Cosmos	1	302	302	5_2_22_302_Rep4
5	2	30.6666666666667	22	315	2334.26	2704.74	1525.25	1128.06	2418.73	1487.94	Rep4	Control Unconfined	5_2_22_315_Rep4	60	96	20:00:03	32:00:02	37	43198.6	Cosmos	Cosmos	1	315	315	5_2_22_315_Rep4
5	2	30.6666666666667	22	316	1882.9	3225.43	2870.26	1221.07	2831.36	1592.78	Rep4	Control Unconfined	5_2_22_316_Rep4	60	107	20:00:03	35:40:02	48	56398.9	Cosmos	Cosmos	1	316	316	5_2_22_316_Rep4
5	2	30.6666666666667	22	322	1181.84	2629.93	1511.31	1044.37	2456.77	1503.54	Rep4	Control Unconfined	5_2_22_322_Rep4	61	108	20:20:02	36:00:02	48	56400	Cosmos	End	1	322	322	5_2_22_322_Rep4
5	2	30.6666666666667	22	330	1432.74	2846.97	1539.53	1155.04	2689.37	1544.98	Rep4	Control Unconfined	5_2_22_330_Rep4	62	102	20:40:04	34:00:01	41	47997.3	Cosmos	Merged	1	330	330	5_2_22_330_Rep4
5	2	30.6666666666667	22	333	1838.54	3509	1509.61	1156.39	2589.66	1503.41	Rep4	Control Unconfined	5_2_22_333_Rep4	62	108	20:40:04	36:00:02	47	55198.3	Merged	End	1	333	333	5_2_22_333_Rep4
5	2	30.6666666666667	22	334	1181.79	2654.18	1513.23	1040.65	2457.95	1508.16	Rep4	Control Unconfined	5_2_22_334_Rep4	63	108	21:00:02	36:00:02	46	53999.9	Cosmos	End	1	334	334	5_2_22_334_Rep4
5	2	30.6666666666667	22	339	1384.52	2885.69	1522	1113.28	2501.49	1519.65	Rep4	Control Unconfined	5_2_22_339_Rep4	65	96	21:40:02	32:00:02	32	37199.8	Cosmos	Split	1	339	339	5_2_22_339_Rep4
5	2	30.6666666666667	22	342	1364.01	2772.2	1538.3	1108.18	2470.48	1533.43	Rep4	Control Unconfined	5_2_22_342_Rep4	66	108	22:00:02	36:00:02	43	50399.8	Split	End	2	257	257	5_2_22_257_Rep4
5	2	30.6666666666667	22	346	1452.16	2720.81	1559.39	1098.13	2458.5	1553.52	Rep4	Control Unconfined	5_2_22_346_Rep4	66	107	22:00:02	35:40:02	42	49199.9	Split	Split	4	128	51	5_2_22_128_Rep4
5	2	30.6666666666667	22	348	2022.52	2702.1	1507.27	1112.51	2441.98	1491.33	Rep4	Control Unconfined	5_2_22_348_Rep4	67	108	22:20:02	36:00:02	42	49200.2	Split	End	3	289	155	5_2_22_289_Rep4
5	2	30.6666666666667	22	349	2220.65	2790.68	1513.92	1119.6	2442.75	1488.26	Rep4	Control Unconfined	5_2_22_349_Rep4	67	108	22:20:02	36:00:02	42	49200.2	Split	End	3	289	155	5_2_22_289_Rep4
5	2	30.6666666666667	22	350	2002.33	2678.1	1470.92	1091.86	2377.79	1451.13	Rep4	Control Unconfined	5_2_22_350_Rep4	67	108	22:20:02	36:00:02	42	49200.2	Cosmos	End	1	350	350	5_2_22_350_Rep4
5	2	30.6666666666667	22	352	1197.88	2654.63	1540.23	1082.89	2419.42	1521.78	Rep4	Control Unconfined	5_2_22_352_Rep4	68	108	22:40:01	36:00:02	41	48000.8	Cosmos	End	1	352	352	5_2_22_352_Rep4
5	2	30.6666666666667	22	355	1218.29	2583.9	1703.17	1059	2450.62	1526.76	Rep4	Control Unconfined	5_2_22_355_Rep4	68	108	22:40:01	36:00:02	41	48000.8	Split	End	2	219	219	5_2_22_219_Rep4
5	2	30.6666666666667	22	356	1256.71	2613.85	1581.33	1066.54	2429.88	1500.11	Rep4	Control Unconfined	5_2_22_356_Rep4	68	108	22:40:01	36:00:02	41	48000.8	Split	End	2	219	219	5_2_22_219_Rep4
5	2	30.6666666666667	22	360	1403.34	2729.2	1560.88	1075.72	2441.59	1516.38	Rep4	Control Unconfined	5_2_22_360_Rep4	70	108	23:20:01	36:00:02	39	45601.2	Split	End	3	32	21	5_2_22_32_Rep4
5	2	30.6666666666667	22	361	1371.55	2669.68	1570.58	1070.07	2445.08	1542.62	Rep4	Control Unconfined	5_2_22_361_Rep4	70	108	23:20:01	36:00:02	39	45601.2	Split	End	3	32	21	5_2_22_32_Rep4
5	2	30.6666666666667	22	362	1397.4	2498.3	1527.89	1087.63	2433.13	1521.16	Rep4	Control Unconfined	5_2_22_362_Rep4	71	103	23:40:01	34:20:01	33	38399.9	Cosmos	Cosmos	1	362	362	5_2_22_362_Rep4
5	2	30.6666666666667	22	363	1162.9	2599.66	2340.33	1047.57	2431.48	1517.72	Rep4	Control Unconfined	5_2_22_363_Rep4	71	108	23:40:01	36:00:02	38	44401.1	Cosmos	End	1	363	363	5_2_22_363_Rep4
5	2	30.6666666666667	22	372	1255.51	2686.38	1624.03	1088.99	2465.8	1528.32	Rep4	Control Unconfined	5_2_22_372_Rep4	74	108	24:40:01	36:00:02	35	40801.4	Split	End	2	201	201	5_2_22_201_Rep4
5	2	30.6666666666667	22	373	1300.64	2744.28	1651.13	1075.93	2465.28	1518.56	Rep4	Control Unconfined	5_2_22_373_Rep4	74	108	24:40:01	36:00:02	35	40801.4	Split	End	2	201	201	5_2_22_201_Rep4
5	2	30.6666666666667	22	381	1524.4	2847.94	1588.88	1091.44	2497.5	1510.15	Rep4	Control Unconfined	5_2_22_381_Rep4	75	102	25:00:02	34:00:01	28	32398.8	Split	Cosmos	2	358	358	5_2_22_358_Rep4
5	2	30.6666666666667	22	382	1322	2720.29	1481.26	1059.16	2412.32	1466.18	Rep4	Control Unconfined	5_2_22_382_Rep4	75	108	25:00:02	36:00:02	34	39599.8	Cosmos	End	1	382	382	5_2_22_382_Rep4
5	2	30.6666666666667	22	384	1340.84	2667.33	1934.33	1090.95	2447.89	1540.86	Rep4	Control Unconfined	5_2_22_384_Rep4	76	105	25:20:02	35:00:02	30	34800.7	Cosmos	Cosmos	1	384	384	5_2_22_384_Rep4
5	2	30.6666666666667	22	387	1484.57	3052.88	1598.93	1216.87	2919.45	1595.48	Rep4	Control Unconfined	5_2_22_387_Rep4	77	92	25:40:03	30:40:02	16	17999	Cosmos	Cosmos	1	387	387	5_2_22_387_Rep4
5	2	30.6666666666667	22	397	1396.59	2768.2	1503.32	1072.45	2453.06	1493.77	Rep4	Control Unconfined	5_2_22_397_Rep4	80	97	26:40:01	32:20:02	18	20400.6	Split	Cosmos	2	26	26	5_2_22_26_Rep4
5	2	30.6666666666667	22	398	1175.27	2594.89	1590.02	1075.27	2453.77	1521.73	Rep4	Control Unconfined	5_2_22_398_Rep4	81	108	27:00:01	36:00:02	28	32401.3	Cosmos	End	1	398	398	5_2_22_398_Rep4
5	2	30.6666666666667	22	401	1197.65	2636.94	1592.69	1076.72	2455.15	1516.08	Rep4	Control Unconfined	5_2_22_401_Rep4	81	103	27:00:01	34:20:01	23	26400	Merged	Split	1	401	401	5_2_22_401_Rep4
5	2	30.6666666666667	22	403	1180.34	2651.29	1684.81	1046.24	2461.65	1508.56	Rep4	Control Unconfined	5_2_22_403_Rep4	83	108	27:40:01	36:00:02	26	30000.9	Split	End	2	16	16	5_2_22_16_Rep4
5	2	30.6666666666667	22	404	1163.85	2639.88	1679.49	1047.46	2463.16	1510.9	Rep4	Control Unconfined	5_2_22_404_Rep4	83	93	27:40:01	31:00:01	11	11999.8	Split	Cosmos	2	16	16	5_2_22_16_Rep4
5	2	30.6666666666667	22	405	1272.77	2796.73	1620.3	1077.76	2476.96	1504.39	Rep4	Control Unconfined	5_2_22_405_Rep4	83	108	27:40:01	36:00:02	26	30000.9	Cosmos	End	1	405	405	5_2_22_405_Rep4
5	2	30.6666666666667	22	407	1284.06	2779.95	1581.51	1109.93	2489.46	1568.82	Rep4	Control Unconfined	5_2_22_407_Rep4	84	108	28:00:02	36:00:02	25	28800.4	Cosmos	End	1	407	407	5_2_22_407_Rep4
5	2	30.6666666666667	22	408	1177.47	2623.68	1559.84	1070.71	2454.56	1518.36	Rep4	Control Unconfined	5_2_22_408_Rep4	84	93	28:00:02	31:00:01	10	10799.2	Merged	Split	1	408	408	5_2_22_408_Rep4
5	2	30.6666666666667	22	409	1968.95	2709.65	1519.69	1096.59	2481.36	1511.36	Rep4	Control Unconfined	5_2_22_409_Rep4	84	105	28:00:02	35:00:02	22	25200.6	Cosmos	Split	1	409	409	5_2_22_409_Rep4
5	2	30.6666666666667	22	410	1110	2520.04	1492.39	1072.19	2483.49	1479.16	Rep4	Control Unconfined	5_2_22_410_Rep4	84	95	28:00:02	31:40:00	12	13198.6	Cosmos	Cosmos	1	410	410	5_2_22_410_Rep4
5	2	30.6666666666667	22	413	1626.66	3242.91	1558.87	1248.89	2857.45	1559.32	Rep4	Control Unconfined	5_2_22_413_Rep4	85	97	28:20:03	32:20:02	13	14398.9	Split	Split	2	300	300	5_2_22_300_Rep4
5	2	30.6666666666667	22	420	1304.28	2828.24	1549.19	1086.33	2425.41	1468.83	Rep4	Control Unconfined	5_2_22_420_Rep4	86	108	28:40:02	36:00:02	23	26400.2	Split	End	2	406	406	5_2_22_406_Rep4
5	2	30.6666666666667	22	421	1291.84	2611.35	2119.36	1070.26	2444.56	1523.3	Rep4	Control Unconfined	5_2_22_421_Rep4	87	108	29:00:02	36:00:02	22	25200.3	Cosmos	End	1	421	421	5_2_22_421_Rep4
5	2	30.6666666666667	22	423	1154.29	2451.19	1499.78	1050.36	2398.06	1489.39	Rep4	Control Unconfined	5_2_22_423_Rep4	87	99	29:00:02	33:00:01	13	14399.3	Merged	Cosmos	1	423	423	5_2_22_423_Rep4
5	2	30.6666666666667	22	424	1123.75	2563.17	1512.15	1047.52	2442.79	1495.97	Rep4	Control Unconfined	5_2_22_424_Rep4	89	108	29:40:01	36:00:02	20	22800.8	Cosmos	End	1	424	424	5_2_22_424_Rep4
5	2	30.6666666666667	22	425	1107.36	2535.62	1524.03	1045.05	2439.42	1501.36	Rep4	Control Unconfined	5_2_22_425_Rep4	89	108	29:40:01	36:00:02	20	22800.8	Cosmos	End	1	425	425	5_2_22_425_Rep4
5	2	30.6666666666667	22	426	1100.94	2530.9	1517.07	1042.56	2439.97	1502.6	Rep4	Control Unconfined	5_2_22_426_Rep4	89	102	29:40:01	34:00:01	14	15599.8	Cosmos	Split	1	426	426	5_2_22_426_Rep4
5	2	30.6666666666667	22	427	1114.71	2509.36	1496.32	1067.45	2438.68	1488.62	Rep4	Control Unconfined	5_2_22_427_Rep4	89	96	29:40:01	32:00:02	8	8400.6	Cosmos	Split	1	427	427	5_2_22_427_Rep4
5	2	30.6666666666667	22	428	1132.22	2483.35	1499.73	1056.27	2399.33	1484.29	Rep4	Control Unconfined	5_2_22_428_Rep4	89	108	29:40:01	36:00:02	20	22800.8	Cosmos	End	1	428	428	5_2_22_428_Rep4
5	2	30.6666666666667	22	429	1098.27	2545.14	1508.61	1038.73	2471.22	1504.1	Rep4	Control Unconfined	5_2_22_429_Rep4	89	95	29:40:01	31:40:00	7	7199.05	Cosmos	Cosmos	1	429	429	5_2_22_429_Rep4
5	2	30.6666666666667	22	430	1138.86	2591.74	1519.64	1049.75	2452.48	1501.62	Rep4	Control Unconfined	5_2_22_430_Rep4	89	108	29:40:01	36:00:02	20	22800.8	Cosmos	End	1	430	430	5_2_22_430_Rep4
5	2	30.6666666666667	22	431	1279.64	2807.41	1616.33	1078.96	2477.29	1500.82	Rep4	Control Unconfined	5_2_22_431_Rep4	89	108	29:40:01	36:00:02	20	22800.8	Split	End	2	364	364	5_2_22_364_Rep4
5	2	30.6666666666667	22	432	1981.81	2879.03	1514.97	1114.77	2467.99	1498.2	Rep4	Control Unconfined	5_2_22_432_Rep4	89	108	29:40:01	36:00:02	20	22800.8	Split	End	2	364	364	5_2_22_364_Rep4
5	2	30.6666666666667	22	434	1075.68	2457.97	1545.08	1064.47	2432.06	1516.53	Rep4	Control Unconfined	5_2_22_434_Rep4	90	108	30:00:01	36:00:02	19	21600.6	Split	End	2	30	30	5_2_22_30_Rep4
5	2	30.6666666666667	22	435	1114.02	2477.8	1485.36	1053.89	2397.58	1465.25	Rep4	Control Unconfined	5_2_22_435_Rep4	90	105	30:00:01	35:00:02	16	18000.8	Cosmos	Cosmos	1	435	435	5_2_22_435_Rep4
5	2	30.6666666666667	22	436	1439.97	3051.25	1634.92	1097.18	2509.9	1498.06	Rep4	Control Unconfined	5_2_22_436_Rep4	90	92	30:00:01	30:40:02	3	2400.33	Cosmos	Merged	1	436	436	5_2_22_436_Rep4
5	2	30.6666666666667	22	437	1087.39	2471.24	1549.23	1064.91	2441.55	1517.95	Rep4	Control Unconfined	5_2_22_437_Rep4	90	108	30:00:01	36:00:02	19	21600.6	Split	End	2	30	30	5_2_22_30_Rep4
5	2	30.6666666666667	22	438	1553.94	3241.02	1681.58	1076.29	2483.58	1497.34	Rep4	Control Unconfined	5_2_22_438_Rep4	90	92	30:00:01	30:40:02	3	2400.33	Cosmos	Merged	1	438	438	5_2_22_438_Rep4
5	2	30.6666666666667	22	439	1520.75	3172.58	1664.34	1109.27	2519.51	1502.88	Rep4	Control Unconfined	5_2_22_439_Rep4	90	92	30:00:01	30:40:02	3	2400.33	Cosmos	Merged	1	439	439	5_2_22_439_Rep4
5	2	30.6666666666667	22	441	1130.87	2459.56	1521.65	1068.69	2445.39	1513.11	Rep4	Control Unconfined	5_2_22_441_Rep4	90	94	30:00:01	31:20:02	5	4800.8	Cosmos	Cosmos	1	441	441	5_2_22_441_Rep4
5	2	30.6666666666667	22	442	1070.97	2504.77	1507.43	1034.86	2437.61	1507.34	Rep4	Control Unconfined	5_2_22_442_Rep4	91	108	30:20:03	36:00:02	18	20398.6	Cosmos	End	1	442	442	5_2_22_442_Rep4
5	2	30.6666666666667	22	443	1104.53	2436.88	1471.94	1058.84	2402.24	1473.91	Rep4	Control Unconfined	5_2_22_443_Rep4	91	108	30:20:03	36:00:02	18	20398.6	Cosmos	End	1	443	443	5_2_22_443_Rep4
5	2	30.6666666666667	22	444	1095.04	2473.84	1562.56	1082.29	2453.03	1552.34	Rep4	Control Unconfined	5_2_22_444_Rep4	91	92	30:20:03	30:40:02	2	1198.36	Cosmos	Cosmos	1	444	444	5_2_22_444_Rep4
5	2	30.6666666666667	22	445	1082.36	2480.72	1515.01	1054.92	2427.74	1492.83	Rep4	Control Unconfined	5_2_22_445_Rep4	92	96	30:40:02	32:00:02	5	4800.07	Cosmos	Cosmos	1	445	445	5_2_22_445_Rep4
5	2	30.6666666666667	22	446	1103.82	2615.95	1511.17	1093.42	2587.98	1499.77	Rep4	Control Unconfined	5_2_22_446_Rep4	92	93	30:40:02	31:00:01	2	1199.14	Split	Merged	2	418	418	5_2_22_418_Rep4
5	2	30.6666666666667	22	447	1147.2	2527.97	1580.11	1082.68	2410.79	1489.4	Rep4	Control Unconfined	5_2_22_447_Rep4	92	93	30:40:02	31:00:01	2	1199.14	Split	Split	3	419	406	5_2_22_419_Rep4
5	2	30.6666666666667	22	448	1134.53	2609.37	1507.74	1085.25	2557.84	1499.68	Rep4	Control Unconfined	5_2_22_448_Rep4	92	93	30:40:02	31:00:01	2	1199.14	Split	Merged	2	418	418	5_2_22_418_Rep4
5	2	8.66666666666667	22	3	1836.82	2635.56	1479.6	1448.15	2288.07	1469.32	Rep4	Control Unconfined	5_2_22_3_Rep4	1	108	00:20:01	36:00:02	108	128401	Begin	End	1	3	3	5_2_22_3_Rep4
5	2	8.66666666666667	22	6	1767.26	2737.09	2163.62	1444.89	2295.52	1490.28	Rep4	Control Unconfined	5_2_22_6_Rep4	1	97	00:20:01	32:20:02	97	115201	Begin	Split	1	6	6	5_2_22_6_Rep4
5	2	8.66666666666667	22	8	2976.07	2491.23	1545.84	1528.54	2301.91	1520.94	Rep4	Control Unconfined	5_2_22_8_Rep4	1	37	00:20:01	12:20:01	37	43199.9	Begin	Split	1	8	8	5_2_22_8_Rep4
5	2	8.66666666666667	22	9	1822.26	2782.74	1509.62	1479.53	2320.53	1502.13	Rep4	Control Unconfined	5_2_22_9_Rep4	1	33	00:20:01	11:00:01	33	38400.6	Begin	Cosmos	1	9	9	5_2_22_9_Rep4
5	2	8.66666666666667	22	10	1726.13	2608.36	1476.44	1449.84	2283.43	1474.08	Rep4	Control Unconfined	5_2_22_10_Rep4	1	108	00:20:01	36:00:02	108	128401	Begin	End	1	10	10	5_2_22_10_Rep4
5	2	8.66666666666667	22	14	2614.75	2323.91	1505.95	1483.7	2257.39	1481.64	Rep4	Control Unconfined	5_2_22_14_Rep4	1	50	00:20:01	16:40:02	50	58800.8	Begin	Merged	1	14	14	5_2_22_14_Rep4
5	2	8.66666666666667	22	16	1848.77	2910.48	1672.94	1451.55	2315.38	1479.28	Rep4	Control Unconfined	5_2_22_16_Rep4	1	82	00:20:01	27:20:01	82	97200	Begin	Split	1	16	16	5_2_22_16_Rep4
5	2	8.66666666666667	22	18	1946.27	2765.88	1486.9	1462.64	2291.29	1480.54	Rep4	Control Unconfined	5_2_22_18_Rep4	1	35	00:20:01	11:40:01	35	40800.2	Begin	Cosmos	1	18	18	5_2_22_18_Rep4
5	2	8.66666666666667	22	24	1738.96	2629.68	1480.13	1447.69	2281.33	1476.2	Rep4	Control Unconfined	5_2_22_24_Rep4	1	88	00:20:01	29:20:03	88	104402	Begin	Cosmos	1	24	24	5_2_22_24_Rep4
5	2	8.66666666666667	22	26	2109.95	3140.66	1474.06	1472.47	2318.1	1466.04	Rep4	Control Unconfined	5_2_22_26_Rep4	1	79	00:20:01	26:20:01	79	93600.2	Begin	Split	1	26	26	5_2_22_26_Rep4
5	2	8.66666666666667	22	30	2001.08	2602.12	1817.9	1466.79	2285.53	1487.32	Rep4	Control Unconfined	5_2_22_30_Rep4	2	89	00:40:01	29:40:01	88	104401	Cosmos	Split	1	30	30	5_2_22_30_Rep4
5	2	8.66666666666667	22	31	1481.04	2344.33	1487.66	1434.11	2310.7	1482.05	Rep4	Control Unconfined	5_2_22_31_Rep4	2	32	00:40:01	10:40:01	31	36000.6	Cosmos	Cosmos	1	31	31	5_2_22_31_Rep4
5	2	8.66666666666667	22	32	2365.2	2745.38	1545.63	1506.24	2313.41	1526.98	Rep4	Control Unconfined	5_2_22_32_Rep4	2	69	00:40:01	23:00:01	68	80400.2	Split	Split	2	21	21	5_2_22_21_Rep4
5	2	8.66666666666667	22	33	1796.19	2839.56	1591.7	1448.61	2276.67	1465.72	Rep4	Control Unconfined	5_2_22_33_Rep4	2	93	00:40:01	31:00:01	92	109200	Split	Split	2	27	27	5_2_22_27_Rep4
5	2	8.66666666666667	22	35	2138.21	3447.33	1706.52	1502.58	2370.22	1539.08	Rep4	Control Unconfined	5_2_22_35_Rep4	2	61	00:40:01	20:20:02	60	70801.4	Split	Merged	2	21	21	5_2_22_21_Rep4
5	2	8.66666666666667	22	41	1643.04	2521.05	1475.2	1440.89	2286.74	1471.03	Rep4	Control Unconfined	5_2_22_41_Rep4	4	56	01:20:01	18:40:02	53	62400.6	Cosmos	Split	1	41	41	5_2_22_41_Rep4
5	2	8.66666666666667	22	43	1879.11	2965.51	1484.8	1466.19	2312.48	1469.46	Rep4	Control Unconfined	5_2_22_43_Rep4	4	34	01:20:01	11:20:02	31	36000.7	Split	Split	2	19	19	5_2_22_19_Rep4
5	2	8.66666666666667	22	46	1800.02	2647.51	1712.88	1462.4	2289.69	1476.81	Rep4	Control Unconfined	5_2_22_46_Rep4	4	32	01:20:01	10:40:01	29	33600.1	Split	Cosmos	2	19	19	5_2_22_19_Rep4
5	2	8.66666666666667	22	52	1725.35	2920.95	1564.09	1536.66	2680.6	1541.32	Rep4	Control Unconfined	5_2_22_52_Rep4	6	32	02:00:02	10:40:01	27	31199.5	Cosmos	Split	1	52	52	5_2_22_52_Rep4
5	2	8.66666666666667	22	53	1715.56	2886.47	1629.19	1473.63	2470.74	1507.06	Rep4	Control Unconfined	5_2_22_53_Rep4	6	38	02:00:02	12:40:01	33	38399.5	Cosmos	Merged	1	53	53	5_2_22_53_Rep4
5	2	8.66666666666667	22	57	1687.95	2819.08	1555.94	1500.96	2519.05	1512.98	Rep4	Control Unconfined	5_2_22_57_Rep4	6	34	02:00:02	11:20:02	29	33600	Cosmos	Cosmos	1	57	57	5_2_22_57_Rep4
5	2	8.66666666666667	22	63	1956.63	2753.28	1505.5	1512.6	2486.82	1492.04	Rep4	Control Unconfined	5_2_22_63_Rep4	8	27	02:40:03	09:00:00	20	22797	Cosmos	Cosmos	1	63	63	5_2_22_63_Rep4
5	2	8.66666666666667	22	66	1715.6	2702.44	1476.39	1442.29	2277.1	1467.23	Rep4	Control Unconfined	5_2_22_66_Rep4	9	56	03:00:01	18:40:02	48	56400.8	Cosmos	Cosmos	1	66	66	5_2_22_66_Rep4
5	2	8.66666666666667	22	72	1730.24	2527.54	1481.46	1452.75	2261.97	1458.31	Rep4	Control Unconfined	5_2_22_72_Rep4	12	44	04:00:01	14:40:01	33	38400.2	Cosmos	Cosmos	1	72	72	5_2_22_72_Rep4
5	2	8.66666666666667	22	74	1682.27	2622.01	1468.6	1432.41	2261.92	1462.05	Rep4	Control Unconfined	5_2_22_74_Rep4	12	35	04:00:01	11:40:01	24	27600.1	Cosmos	Cosmos	1	74	74	5_2_22_74_Rep4
5	2	8.66666666666667	22	88	1667.25	2643.84	1516.11	1437.69	2283.31	1467.44	Rep4	Control Unconfined	5_2_22_88_Rep4	15	108	05:00:02	36:00:02	94	111600	Cosmos	End	1	88	88	5_2_22_88_Rep4
5	2	8.66666666666667	22	90	1624.43	2582.93	1498.73	1436.46	2285.23	1477.05	Rep4	Control Unconfined	5_2_22_90_Rep4	15	56	05:00:02	18:40:02	42	49199.6	Cosmos	Merged	1	90	90	5_2_22_90_Rep4
5	2	8.66666666666667	22	93	1821.47	3048.6	1554.09	1561.16	2758.57	1544.69	Rep4	Control Unconfined	5_2_22_93_Rep4	15	37	05:00:02	12:20:01	23	26398.8	Cosmos	Cosmos	1	93	93	5_2_22_93_Rep4
5	2	8.66666666666667	22	98	1511.79	2380.55	1481.57	1432.53	2250.25	1464.03	Rep4	Control Unconfined	5_2_22_98_Rep4	16	30	05:20:02	10:00:02	15	16799.6	Split	Cosmos	2	61	61	5_2_22_61_Rep4
5	2	8.66666666666667	22	100	1670.66	2549.21	1508.68	1452.02	2290.41	1489.98	Rep4	Control Unconfined	5_2_22_100_Rep4	16	77	05:20:02	25:40:03	62	73200.9	Split	Split	2	11	11	5_2_22_11_Rep4
5	2	8.66666666666667	22	101	1575.22	2519.33	1516.98	1424.92	2282.43	1473.52	Rep4	Control Unconfined	5_2_22_101_Rep4	16	33	05:20:02	11:00:01	18	20399.5	Cosmos	Cosmos	1	101	101	5_2_22_101_Rep4
5	2	8.66666666666667	22	103	1631.9	2537.57	1831.79	1433.47	2231.96	1456.19	Rep4	Control Unconfined	5_2_22_103_Rep4	16	31	05:20:02	10:20:03	16	18001.5	Cosmos	Cosmos	1	103	103	5_2_22_103_Rep4
5	2	8.66666666666667	22	109	1542.88	2436.43	1560.74	1468.35	2296.24	1514.5	Rep4	Control Unconfined	5_2_22_109_Rep4	19	33	06:20:01	11:00:01	15	16800.7	Cosmos	Cosmos	1	109	109	5_2_22_109_Rep4
5	2	8.66666666666667	22	110	1604.74	2737.42	1709.9	1500.98	2576.55	1535.43	Rep4	Control Unconfined	5_2_22_110_Rep4	19	38	06:20:01	12:40:01	20	22800.3	Split	Merged	2	56	56	5_2_22_56_Rep4
5	2	8.66666666666667	22	111	1595.13	2658.97	1705.5	1490.29	2495.08	1516.43	Rep4	Control Unconfined	5_2_22_111_Rep4	19	38	06:20:01	12:40:01	20	22800.3	Split	Merged	2	56	56	5_2_22_56_Rep4
5	2	8.66666666666667	22	114	1687.26	2803.98	1554.6	1459.65	2455.5	1502.42	Rep4	Control Unconfined	5_2_22_114_Rep4	20	33	06:40:02	11:00:01	14	15599.5	Split	Merged	2	107	107	5_2_22_107_Rep4
5	2	8.66666666666667	22	119	1627.15	2712.22	1538.12	1474.12	2462.25	1506.1	Rep4	Control Unconfined	5_2_22_119_Rep4	20	39	06:40:02	13:00:02	20	22800.5	Merged	Split	1	119	119	5_2_22_119_Rep4
5	2	8.66666666666667	22	120	1468.09	2336.43	1483.37	1421.41	2267.33	1472.16	Rep4	Control Unconfined	5_2_22_120_Rep4	21	84	07:00:01	28:00:02	64	75600.2	Cosmos	Cosmos	1	120	120	5_2_22_120_Rep4
5	2	8.66666666666667	22	122	1489.2	2304.51	1465.82	1414.66	2171.63	1440.8	Rep4	Control Unconfined	5_2_22_122_Rep4	21	30	07:00:01	10:00:02	10	10800.1	Cosmos	Cosmos	1	122	122	5_2_22_122_Rep4
5	2	8.66666666666667	22	123	1468.27	2335.69	1476.37	1424.13	2270.94	1468.59	Rep4	Control Unconfined	5_2_22_123_Rep4	21	108	07:00:01	36:00:02	88	104401	Cosmos	End	1	123	123	5_2_22_123_Rep4
5	2	8.66666666666667	22	128	1797.63	2863.08	1644.15	1466.09	2307.17	1536.63	Rep4	Control Unconfined	5_2_22_128_Rep4	21	65	07:00:01	21:40:02	45	52800.6	Split	Split	3	75	51	5_2_22_75_Rep4
5	2	8.66666666666667	22	129	1500	2353.12	1486.5	1429.39	2238.07	1464.89	Rep4	Control Unconfined	5_2_22_129_Rep4	21	74	07:00:01	24:40:01	54	63599.2	Cosmos	Cosmos	1	129	129	5_2_22_129_Rep4
5	2	8.66666666666667	22	134	1460.34	2307.57	1576.12	1421.18	2265.17	1474.86	Rep4	Control Unconfined	5_2_22_134_Rep4	22	108	07:20:02	36:00:02	87	103200	Split	End	2	17	17	5_2_22_17_Rep4
5	2	8.66666666666667	22	135	1455.56	2283.64	1498.55	1425.71	2236.06	1467.01	Rep4	Control Unconfined	5_2_22_135_Rep4	22	79	07:20:02	26:20:01	58	68399.1	Cosmos	Cosmos	1	135	135	5_2_22_135_Rep4
5	2	8.66666666666667	22	136	1481.22	2317.86	1547.33	1474.45	2306.69	1544.1	Rep4	Control Unconfined	5_2_22_136_Rep4	22	30	07:20:02	10:00:02	9	9599.6	Cosmos	Cosmos	1	136	136	5_2_22_136_Rep4
5	2	8.66666666666667	22	138	1675.4	2603.87	1522.31	1454.04	2272.45	1492.29	Rep4	Control Unconfined	5_2_22_138_Rep4	22	28	07:20:02	09:20:02	7	7200.02	Cosmos	Cosmos	1	138	138	5_2_22_138_Rep4
5	2	8.66666666666667	22	139	1811.13	2880.32	1514.36	1444.19	2288.98	1478.18	Rep4	Control Unconfined	5_2_22_139_Rep4	22	50	07:20:02	16:40:02	29	33599.7	Cosmos	Merged	1	139	139	5_2_22_139_Rep4
5	2	8.66666666666667	22	140	1619.94	2572.35	1488.13	1433.33	2286.43	1472.41	Rep4	Control Unconfined	5_2_22_140_Rep4	22	92	07:20:02	30:40:02	71	83999.8	Split	Cosmos	2	15	15	5_2_22_15_Rep4
5	2	8.66666666666667	22	141	1601.99	2549.49	1487.27	1434.52	2285.59	1473.42	Rep4	Control Unconfined	5_2_22_141_Rep4	22	108	07:20:02	36:00:02	87	103200	Split	End	2	15	15	5_2_22_15_Rep4
5	2	8.66666666666667	22	142	1454.79	2303.71	1562.43	1425.8	2262.9	1474.05	Rep4	Control Unconfined	5_2_22_142_Rep4	22	34	07:20:02	11:20:02	13	14399.7	Split	Cosmos	2	17	17	5_2_22_17_Rep4
5	2	8.66666666666667	22	145	1470.54	2309.73	1520.86	1449.5	2273.2	1500.03	Rep4	Control Unconfined	5_2_22_145_Rep4	23	29	07:40:02	09:40:02	7	7199.82	Split	Cosmos	2	113	113	5_2_22_113_Rep4
5	2	8.66666666666667	22	146	1914.46	2908.58	1731.73	1479.61	2330.37	1513.1	Rep4	Control Unconfined	5_2_22_146_Rep4	23	47	07:40:02	15:40:02	25	28800.1	Split	Merged	2	131	131	5_2_22_131_Rep4
5	2	8.66666666666667	22	147	1876.37	2933.83	1519.97	1471.57	2313.41	1490.95	Rep4	Control Unconfined	5_2_22_147_Rep4	23	108	07:40:02	36:00:02	86	102000	Cosmos	End	1	147	147	5_2_22_147_Rep4
5	2	8.66666666666667	22	148	1706.3	2716.43	1602.56	1444.22	2300.06	1470.38	Rep4	Control Unconfined	5_2_22_148_Rep4	23	98	07:40:02	32:40:01	76	89998.9	Merged	Cosmos	1	148	148	5_2_22_148_Rep4
5	2	8.66666666666667	22	149	1617.99	2416.36	1445.04	1725.77	2510.84	1446.84	Rep4	Control Unconfined	5_2_22_149_Rep4	23	28	07:40:02	09:20:02	6	5999.99	Cosmos	Cosmos	1	149	149	5_2_22_149_Rep4
5	2	8.66666666666667	22	150	1485.22	2318.77	1548.7	1481.81	2315.75	1541.72	Rep4	Control Unconfined	5_2_22_150_Rep4	23	27	07:40:02	09:00:00	5	4798.51	Cosmos	Cosmos	1	150	150	5_2_22_150_Rep4
5	2	8.66666666666667	22	151	1469.02	2302.52	1532.59	1463.42	2291.81	1525.33	Rep4	Control Unconfined	5_2_22_151_Rep4	23	28	07:40:02	09:20:02	6	5999.99	Cosmos	Cosmos	1	151	151	5_2_22_151_Rep4
5	2	8.66666666666667	22	155	2919.47	2568.87	1512.37	1515.62	2358.69	1485.73	Rep4	Control Unconfined	5_2_22_155_Rep4	23	53	07:40:02	17:40:01	31	35998.8	Merged	Split	1	155	155	5_2_22_155_Rep4
5	2	8.66666666666667	22	156	1489.08	2326.76	1561.66	1481.97	2311.51	1553.67	Rep4	Control Unconfined	5_2_22_156_Rep4	24	28	08:00:02	09:20:02	5	4800.4	Cosmos	Split	1	156	156	5_2_22_156_Rep4
5	2	8.66666666666667	22	157	1564.75	2844.95	1619.55	1479.25	2533.27	1534.53	Rep4	Control Unconfined	5_2_22_157_Rep4	25	29	08:20:02	09:40:02	5	4799.92	Cosmos	Cosmos	1	157	157	5_2_22_157_Rep4
5	2	8.66666666666667	22	158	1473.04	2326.01	1522.59	1460.74	2301.01	1509.8	Rep4	Control Unconfined	5_2_22_158_Rep4	25	32	08:20:02	10:40:01	8	8399.3	Cosmos	Cosmos	1	158	158	5_2_22_158_Rep4
5	2	8.66666666666667	22	159	1493.97	2322.69	1514.31	1466.78	2297.73	1501.49	Rep4	Control Unconfined	5_2_22_159_Rep4	25	26	08:20:02	08:40:01	2	1198.99	Cosmos	Cosmos	1	159	159	5_2_22_159_Rep4
5	2	8.66666666666667	22	160	1726.71	3103.64	1578.66	1561.69	2834.16	1571.72	Rep4	Control Unconfined	5_2_22_160_Rep4	25	52	08:20:02	17:20:02	28	32400.4	Cosmos	Cosmos	1	160	160	5_2_22_160_Rep4
5	2	8.66666666666667	22	161	1468.7	2310.74	1496.45	1442.98	2273.97	1479.98	Rep4	Control Unconfined	5_2_22_161_Rep4	26	28	08:40:01	09:20:02	3	2401.11	Cosmos	Cosmos	1	161	161	5_2_22_161_Rep4
5	2	8.66666666666667	22	162	1499.38	2423.67	1508	1440.42	2318.82	1480.12	Rep4	Control Unconfined	5_2_22_162_Rep4	26	31	08:40:01	10:20:03	6	6002.62	Cosmos	Cosmos	1	162	162	5_2_22_162_Rep4
5	2	8.66666666666667	22	163	1593.6	2646.89	1517.33	1497.58	2544.48	1516.9	Rep4	Control Unconfined	5_2_22_163_Rep4	26	32	08:40:01	10:40:01	7	7200.32	Cosmos	Cosmos	1	163	163	5_2_22_163_Rep4
5	2	30	22	3	1441.75	2643.86	1499.69	1060.85	2423.94	1490.05	Rep4	Control Unconfined	5_2_22_3_Rep4	1	108	00:20:01	36:00:02	108	128401	Begin	End	1	3	3	5_2_22_3_Rep4
5	2	30	22	6	2809.56	2785.6	1535.29	1159.89	2491.34	1508.14	Rep4	Control Unconfined	5_2_22_6_Rep4	1	97	00:20:01	32:20:02	97	115201	Begin	Split	1	6	6	5_2_22_6_Rep4
5	2	30	22	10	1234.78	2528.73	1510.72	1064.24	2443.09	1500.54	Rep4	Control Unconfined	5_2_22_10_Rep4	1	108	00:20:01	36:00:02	108	128401	Begin	End	1	10	10	5_2_22_10_Rep4
5	2	30	22	33	1512.83	2743.36	1500.35	1109.84	2477.68	1490.06	Rep4	Control Unconfined	5_2_22_33_Rep4	2	93	00:40:01	31:00:01	92	109200	Split	Split	2	27	27	5_2_22_27_Rep4
5	2	30	22	88	1471.11	3073.62	1499.95	1082.37	2506.57	1499.89	Rep4	Control Unconfined	5_2_22_88_Rep4	15	108	05:00:02	36:00:02	94	111600	Cosmos	End	1	88	88	5_2_22_88_Rep4
5	2	30	22	123	1199.91	2661.5	1506.74	1049.26	2471.58	1505.86	Rep4	Control Unconfined	5_2_22_123_Rep4	21	108	07:00:01	36:00:02	88	104401	Cosmos	End	1	123	123	5_2_22_123_Rep4
5	2	30	22	134	2035.96	2746.61	1522.8	1087.98	2469.28	1509.88	Rep4	Control Unconfined	5_2_22_134_Rep4	22	108	07:20:02	36:00:02	87	103200	Split	End	2	17	17	5_2_22_17_Rep4
5	2	30	22	140	1284.51	2552.59	1512.21	1063.56	2459.57	1506.15	Rep4	Control Unconfined	5_2_22_140_Rep4	22	92	07:20:02	30:40:02	71	83999.8	Split	Cosmos	2	15	15	5_2_22_15_Rep4
5	2	30	22	141	1336.3	2709.34	1505.6	1060.44	2470.25	1502.06	Rep4	Control Unconfined	5_2_22_141_Rep4	22	108	07:20:02	36:00:02	87	103200	Split	End	2	15	15	5_2_22_15_Rep4
5	2	30	22	147	1925.25	3428.62	1546.31	1145.48	2552.99	1521.08	Rep4	Control Unconfined	5_2_22_147_Rep4	23	108	07:40:02	36:00:02	86	102000	Cosmos	End	1	147	147	5_2_22_147_Rep4
5	2	30	22	148	1229.51	2529.22	1509.34	1059.23	2457.85	1503.35	Rep4	Control Unconfined	5_2_22_148_Rep4	23	98	07:40:02	32:40:01	76	89998.9	Merged	Cosmos	1	148	148	5_2_22_148_Rep4
5	2	30	22	189	1420.18	2468.48	1494.83	1058.14	2409.31	1481.18	Rep4	Control Unconfined	5_2_22_189_Rep4	33	108	11:00:01	36:00:02	76	90000.6	Split	End	2	52	52	5_2_22_52_Rep4
5	2	30	22	207	1278.26	2531.91	1522.4	1082.31	2448.45	1518.6	Rep4	Control Unconfined	5_2_22_207_Rep4	36	96	12:00:02	32:00:02	61	72000.2	Cosmos	Split	1	207	207	5_2_22_207_Rep4
5	2	30	22	246	2030.12	2687.64	1556.18	1127.06	2470.85	1520.31	Rep4	Control Unconfined	5_2_22_246_Rep4	43	108	14:20:02	36:00:02	66	77999.8	Split	End	2	239	239	5_2_22_239_Rep4
5	2	30	22	248	2215.07	2811.61	1558.47	1141.39	2480.86	1537.5	Rep4	Control Unconfined	5_2_22_248_Rep4	43	108	14:20:02	36:00:02	66	77999.8	Split	End	2	239	239	5_2_22_239_Rep4
5	2	30	22	265	1549.71	2838.75	1540.47	1113.34	2492.74	1532.31	Rep4	Control Unconfined	5_2_22_265_Rep4	49	108	16:20:02	36:00:02	60	70800.4	Cosmos	End	1	265	265	5_2_22_265_Rep4
5	2	30	22	274	1521.97	2984.65	1520.63	1101.15	2501.58	1516.08	Rep4	Control Unconfined	5_2_22_274_Rep4	51	108	17:00:01	36:00:02	58	68401.5	Merged	End	1	274	274	5_2_22_274_Rep4
5	2	30	22	287	1524.18	3331.36	3281.43	1222.77	2979.33	1647.35	Rep4	Control Unconfined	5_2_22_287_Rep4	54	107	18:00:01	35:40:02	54	63600.7	Cosmos	Cosmos	1	287	287	5_2_22_287_Rep4
5	2	30	22	296	1591.21	3285.5	1579.85	1166.42	2794.5	1568.39	Rep4	Control Unconfined	5_2_22_296_Rep4	57	107	19:00:03	35:40:02	51	59999.1	Split	Cosmos	2	231	228	5_2_22_231_Rep4
5	2	30	22	302	1343.67	2873.44	1527.02	1133.67	2631.11	1520.61	Rep4	Control Unconfined	5_2_22_302_Rep4	57	106	19:00:03	35:20:01	50	58798.4	Cosmos	Cosmos	1	302	302	5_2_22_302_Rep4
5	2	30	22	315	2223.63	2751.7	1518.37	1141.42	2444.5	1492.65	Rep4	Control Unconfined	5_2_22_315_Rep4	60	96	20:00:03	32:00:02	37	43198.6	Cosmos	Cosmos	1	315	315	5_2_22_315_Rep4
5	2	30	22	316	1856.64	3239.82	3115.1	1212.78	2835.77	1594.4	Rep4	Control Unconfined	5_2_22_316_Rep4	60	107	20:00:03	35:40:02	48	56398.9	Cosmos	Cosmos	1	316	316	5_2_22_316_Rep4
5	2	30	22	322	1176.26	2630.89	1512.12	1048.6	2460.48	1503.11	Rep4	Control Unconfined	5_2_22_322_Rep4	61	108	20:20:02	36:00:02	48	56400	Cosmos	End	1	322	322	5_2_22_322_Rep4
5	2	30	22	330	1478.49	2922.07	1543.65	1160.07	2698.91	1542.93	Rep4	Control Unconfined	5_2_22_330_Rep4	62	102	20:40:04	34:00:01	41	47997.3	Cosmos	Merged	1	330	330	5_2_22_330_Rep4
5	2	30	22	333	1935.91	3647.63	1508.03	1146.03	2578.78	1497.49	Rep4	Control Unconfined	5_2_22_333_Rep4	62	108	20:40:04	36:00:02	47	55198.3	Merged	End	1	333	333	5_2_22_333_Rep4
5	2	30	22	334	1200.14	2676.7	1512.71	1046.3	2462.31	1504.66	Rep4	Control Unconfined	5_2_22_334_Rep4	63	108	21:00:02	36:00:02	46	53999.9	Cosmos	End	1	334	334	5_2_22_334_Rep4
5	2	30	22	339	1377.53	2893.09	1523.85	1117.18	2520.03	1517.14	Rep4	Control Unconfined	5_2_22_339_Rep4	65	96	21:40:02	32:00:02	32	37199.8	Cosmos	Split	1	339	339	5_2_22_339_Rep4
5	2	30	22	342	1359.72	2788.46	1539.59	1107.38	2481.07	1532.05	Rep4	Control Unconfined	5_2_22_342_Rep4	66	108	22:00:02	36:00:02	43	50399.8	Split	End	2	257	257	5_2_22_257_Rep4
5	2	30	22	346	1441.14	2751.35	1559.97	1097.14	2464.13	1550.21	Rep4	Control Unconfined	5_2_22_346_Rep4	66	107	22:00:02	35:40:02	42	49199.9	Split	Split	4	128	51	5_2_22_128_Rep4
5	2	30	22	348	1879.39	2678.51	1509.06	1108.74	2442.83	1494.17	Rep4	Control Unconfined	5_2_22_348_Rep4	67	108	22:20:02	36:00:02	42	49200.2	Split	End	3	289	155	5_2_22_289_Rep4
5	2	30	22	349	2173.26	2802.87	1522.04	1119.31	2450.66	1490.76	Rep4	Control Unconfined	5_2_22_349_Rep4	67	108	22:20:02	36:00:02	42	49200.2	Split	End	3	289	155	5_2_22_289_Rep4
5	2	30	22	350	2026.24	2699.43	1475.28	1087.22	2382.06	1453.79	Rep4	Control Unconfined	5_2_22_350_Rep4	67	108	22:20:02	36:00:02	42	49200.2	Cosmos	End	1	350	350	5_2_22_350_Rep4
5	2	30	22	352	1198.31	2641.42	1543	1091.15	2435.17	1521.24	Rep4	Control Unconfined	5_2_22_352_Rep4	68	108	22:40:01	36:00:02	41	48000.8	Cosmos	End	1	352	352	5_2_22_352_Rep4
5	2	30	22	355	1197.88	2581.15	1770.22	1063.72	2452.59	1528.91	Rep4	Control Unconfined	5_2_22_355_Rep4	68	108	22:40:01	36:00:02	41	48000.8	Split	End	2	219	219	5_2_22_219_Rep4
5	2	30	22	356	1242.07	2613.09	1651.49	1067.11	2435.81	1501.16	Rep4	Control Unconfined	5_2_22_356_Rep4	68	108	22:40:01	36:00:02	41	48000.8	Split	End	2	219	219	5_2_22_219_Rep4
5	2	30	22	360	1337.8	2693.67	1615.99	1076.56	2438.99	1515.86	Rep4	Control Unconfined	5_2_22_360_Rep4	70	108	23:20:01	36:00:02	39	45601.2	Split	End	3	32	21	5_2_22_32_Rep4
5	2	30	22	361	1346.95	2671.03	1617.01	1072.22	2446.81	1543.24	Rep4	Control Unconfined	5_2_22_361_Rep4	70	108	23:20:01	36:00:02	39	45601.2	Split	End	3	32	21	5_2_22_32_Rep4
5	2	30	22	362	1404.85	2539.48	1524.94	1094.63	2453.85	1522.07	Rep4	Control Unconfined	5_2_22_362_Rep4	71	103	23:40:01	34:20:01	33	38399.9	Cosmos	Cosmos	1	362	362	5_2_22_362_Rep4
5	2	30	22	363	1164.26	2605.97	2305.15	1055.77	2437.17	1518.75	Rep4	Control Unconfined	5_2_22_363_Rep4	71	108	23:40:01	36:00:02	38	44401.1	Cosmos	End	1	363	363	5_2_22_363_Rep4
5	2	30	22	372	1232.34	2677.06	1651.87	1090.14	2477.64	1526.21	Rep4	Control Unconfined	5_2_22_372_Rep4	74	108	24:40:01	36:00:02	35	40801.4	Split	End	2	201	201	5_2_22_201_Rep4
5	2	30	22	373	1255.03	2722.59	1669.47	1081.54	2476.28	1515.24	Rep4	Control Unconfined	5_2_22_373_Rep4	74	108	24:40:01	36:00:02	35	40801.4	Split	End	2	201	201	5_2_22_201_Rep4
5	2	30	22	381	1524.48	2842.04	1576.6	1098.88	2501.5	1512.68	Rep4	Control Unconfined	5_2_22_381_Rep4	75	102	25:00:02	34:00:01	28	32398.8	Split	Cosmos	2	358	358	5_2_22_358_Rep4
5	2	30	22	382	1317.93	2724.99	1485.06	1061.9	2420.64	1466.75	Rep4	Control Unconfined	5_2_22_382_Rep4	75	108	25:00:02	36:00:02	34	39599.8	Cosmos	End	1	382	382	5_2_22_382_Rep4
5	2	30	22	384	1310.4	2684.72	1961.66	1101.11	2479.22	1547.14	Rep4	Control Unconfined	5_2_22_384_Rep4	76	105	25:20:02	35:00:02	30	34800.7	Cosmos	Cosmos	1	384	384	5_2_22_384_Rep4
5	2	30	22	387	1501.11	3097.57	1599.16	1221.07	2934.14	1594.27	Rep4	Control Unconfined	5_2_22_387_Rep4	77	92	25:40:03	30:40:02	16	17999	Cosmos	Cosmos	1	387	387	5_2_22_387_Rep4
5	2	30	22	397	1427.16	2809.28	1501.34	1081.2	2463.97	1499.94	Rep4	Control Unconfined	5_2_22_397_Rep4	80	97	26:40:01	32:20:02	18	20400.6	Split	Cosmos	2	26	26	5_2_22_26_Rep4
5	2	30	22	398	1164.79	2587.39	1583.65	1081.02	2465.25	1524.1	Rep4	Control Unconfined	5_2_22_398_Rep4	81	108	27:00:01	36:00:02	28	32401.3	Cosmos	End	1	398	398	5_2_22_398_Rep4
5	2	30	22	401	1187.55	2634.53	1587.89	1075.01	2465.16	1510.24	Rep4	Control Unconfined	5_2_22_401_Rep4	81	103	27:00:01	34:20:01	23	26400	Merged	Split	1	401	401	5_2_22_401_Rep4
5	2	30	22	403	1156.9	2618.86	1624.81	1054.56	2470.08	1503.9	Rep4	Control Unconfined	5_2_22_403_Rep4	83	108	27:40:01	36:00:02	26	30000.9	Split	End	2	16	16	5_2_22_16_Rep4
5	2	30	22	404	1142.11	2600.77	1627.94	1049.06	2467.63	1512.72	Rep4	Control Unconfined	5_2_22_404_Rep4	83	93	27:40:01	31:00:01	11	11999.8	Split	Cosmos	2	16	16	5_2_22_16_Rep4
5	2	30	22	405	1258.94	2782.22	1603.99	1079.43	2483	1508.48	Rep4	Control Unconfined	5_2_22_405_Rep4	83	108	27:40:01	36:00:02	26	30000.9	Cosmos	End	1	405	405	5_2_22_405_Rep4
5	2	30	22	407	1257.21	2757.62	1579.37	1116.19	2508.62	1564.11	Rep4	Control Unconfined	5_2_22_407_Rep4	84	108	28:00:02	36:00:02	25	28800.4	Cosmos	End	1	407	407	5_2_22_407_Rep4
5	2	30	22	408	1158.57	2600.27	1562.07	1072.49	2463.02	1512.8	Rep4	Control Unconfined	5_2_22_408_Rep4	84	93	28:00:02	31:00:01	10	10799.2	Merged	Split	1	408	408	5_2_22_408_Rep4
5	2	30	22	409	1965.36	2716.75	1522.23	1097.68	2485.93	1515.19	Rep4	Control Unconfined	5_2_22_409_Rep4	84	105	28:00:02	35:00:02	22	25200.6	Cosmos	Split	1	409	409	5_2_22_409_Rep4
5	2	30	22	410	1124.86	2549.13	1498.87	1082.55	2508.86	1480.5	Rep4	Control Unconfined	5_2_22_410_Rep4	84	95	28:00:02	31:40:00	12	13198.6	Cosmos	Cosmos	1	410	410	5_2_22_410_Rep4
5	2	30	22	413	1582.87	3205.66	1561.31	1241.11	2842.49	1556.26	Rep4	Control Unconfined	5_2_22_413_Rep4	85	97	28:20:03	32:20:02	13	14398.9	Split	Split	2	300	300	5_2_22_300_Rep4
5	2	30	22	418	1124.68	2570.81	1493.7	1085.71	2534.82	1492.7	Rep4	Control Unconfined	5_2_22_418_Rep4	86	91	28:40:02	30:20:03	6	6001.58	Cosmos	Split	1	418	418	5_2_22_418_Rep4
5	2	30	22	419	1177.34	2580.89	1588.96	1093.15	2396.15	1479.46	Rep4	Control Unconfined	5_2_22_419_Rep4	86	91	28:40:02	30:20:03	6	6001.58	Split	Split	2	406	406	5_2_22_406_Rep4
5	2	30	22	420	1289.19	2796.44	1537.36	1109.61	2434.42	1471.23	Rep4	Control Unconfined	5_2_22_420_Rep4	86	108	28:40:02	36:00:02	23	26400.2	Split	End	2	406	406	5_2_22_406_Rep4
5	2	30	22	421	1265.84	2618.49	2126.86	1073.25	2454.72	1523.92	Rep4	Control Unconfined	5_2_22_421_Rep4	87	108	29:00:02	36:00:02	22	25200.3	Cosmos	End	1	421	421	5_2_22_421_Rep4
5	2	30	22	423	1164.74	2491.02	1500.8	1077.48	2451.92	1492.93	Rep4	Control Unconfined	5_2_22_423_Rep4	87	99	29:00:02	33:00:01	13	14399.3	Merged	Cosmos	1	423	423	5_2_22_423_Rep4
5	2	30	22	424	1107.52	2540.87	1511.79	1050.5	2453.71	1499.65	Rep4	Control Unconfined	5_2_22_424_Rep4	89	108	29:40:01	36:00:02	20	22800.8	Cosmos	End	1	424	424	5_2_22_424_Rep4
5	2	30	22	425	1107.81	2549.92	1517.73	1050.98	2454.29	1501.76	Rep4	Control Unconfined	5_2_22_425_Rep4	89	108	29:40:01	36:00:02	20	22800.8	Cosmos	End	1	425	425	5_2_22_425_Rep4
5	2	30	22	426	1100.27	2538.34	1515.9	1048.41	2450.71	1499.65	Rep4	Control Unconfined	5_2_22_426_Rep4	89	102	29:40:01	34:00:01	14	15599.8	Cosmos	Split	1	426	426	5_2_22_426_Rep4
5	2	30	22	427	1130.9	2509.81	1493.23	1065.06	2430.77	1491.22	Rep4	Control Unconfined	5_2_22_427_Rep4	89	96	29:40:01	32:00:02	8	8400.6	Cosmos	Split	1	427	427	5_2_22_427_Rep4
5	2	30	22	428	1138.09	2486.34	1493.74	1063.69	2410.09	1482.72	Rep4	Control Unconfined	5_2_22_428_Rep4	89	108	29:40:01	36:00:02	20	22800.8	Cosmos	End	1	428	428	5_2_22_428_Rep4
5	2	30	22	429	1100.38	2551.68	1511.98	1041.71	2473.12	1499.58	Rep4	Control Unconfined	5_2_22_429_Rep4	89	95	29:40:01	31:40:00	7	7199.05	Cosmos	Cosmos	1	429	429	5_2_22_429_Rep4
5	2	30	22	430	1120.8	2564.24	1515.24	1053.54	2460.32	1501.18	Rep4	Control Unconfined	5_2_22_430_Rep4	89	108	29:40:01	36:00:02	20	22800.8	Cosmos	End	1	430	430	5_2_22_430_Rep4
5	2	30	22	431	1271.95	2796.05	1602.14	1098.97	2505.19	1506.72	Rep4	Control Unconfined	5_2_22_431_Rep4	89	108	29:40:01	36:00:02	20	22800.8	Split	End	2	364	364	5_2_22_364_Rep4
5	2	30	22	432	1967.07	2899.36	1516.53	1121.7	2473.95	1498.99	Rep4	Control Unconfined	5_2_22_432_Rep4	89	108	29:40:01	36:00:02	20	22800.8	Split	End	2	364	364	5_2_22_364_Rep4
5	2	30	22	434	1205.31	2488.44	1550.16	1069.79	2412.08	1485.66	Rep4	Control Unconfined	5_2_22_434_Rep4	90	108	30:00:01	36:00:02	19	21600.6	Split	End	2	30	30	5_2_22_30_Rep4
5	2	30	22	435	1131.34	2495.65	1487.46	1064.44	2414.43	1461.42	Rep4	Control Unconfined	5_2_22_435_Rep4	90	105	30:00:01	35:00:02	16	18000.8	Cosmos	Cosmos	1	435	435	5_2_22_435_Rep4
5	2	30	22	436	1417.39	3014.76	1621.17	1122.32	2541.09	1498.32	Rep4	Control Unconfined	5_2_22_436_Rep4	90	92	30:00:01	30:40:02	3	2400.33	Cosmos	Merged	1	436	436	5_2_22_436_Rep4
5	2	30	22	437	1252.24	2503.93	1564.38	1073.36	2425.53	1498.37	Rep4	Control Unconfined	5_2_22_437_Rep4	90	108	30:00:01	36:00:02	19	21600.6	Split	End	2	30	30	5_2_22_30_Rep4
5	2	30	22	438	1484.35	3121.74	1644.97	1088.13	2492.55	1495.6	Rep4	Control Unconfined	5_2_22_438_Rep4	90	92	30:00:01	30:40:02	3	2400.33	Cosmos	Merged	1	438	438	5_2_22_438_Rep4
5	2	30	22	439	1472.79	3092.26	1640.93	1117.13	2528.17	1499.15	Rep4	Control Unconfined	5_2_22_439_Rep4	90	92	30:00:01	30:40:02	3	2400.33	Cosmos	Merged	1	439	439	5_2_22_439_Rep4
5	2	30	22	440	1110.03	2491.73	1590.02	1098.49	2477.23	1571	Rep4	Control Unconfined	5_2_22_440_Rep4	90	91	30:00:01	30:20:03	2	1201.97	Cosmos	Cosmos	1	440	440	5_2_22_440_Rep4
5	2	30	22	441	1132.48	2467.37	1519.62	1074.05	2452.42	1513.23	Rep4	Control Unconfined	5_2_22_441_Rep4	90	94	30:00:01	31:20:02	5	4800.8	Cosmos	Cosmos	1	441	441	5_2_22_441_Rep4
5	2	2.66666666666667	21	1	2002.5	2636.52	2631.67	1743.05	2286.44	1531.63	Rep4	Control Unconfined	5_2_21_1_Rep4	1	30	00:20:01	10:00:02	30	34800.7	Begin	Split	1	1	1	5_2_21_1_Rep4
5	2	2.66666666666667	21	4	2433.97	2614.65	2471.29	1763.53	2279.23	1526.59	Rep4	Control Unconfined	5_2_21_4_Rep4	1	17	00:20:01	05:40:01	17	19200.4	Begin	Split	1	4	4	5_2_21_4_Rep4
5	2	2.66666666666667	21	5	2087.9	2796.98	1532.3	1739.8	2284.91	1490.2	Rep4	Control Unconfined	5_2_21_5_Rep4	1	79	00:20:01	26:20:01	79	93600.2	Begin	Split	1	5	5	5_2_21_5_Rep4
5	2	2.66666666666667	21	6	2345.18	3029.79	1525.36	1748.11	2282.28	1503.36	Rep4	Control Unconfined	5_2_21_6_Rep4	1	93	00:20:01	31:00:01	93	110400	Begin	Split	1	6	6	5_2_21_6_Rep4
5	2	2.66666666666667	21	7	1965.89	2625.01	2754.54	1726.03	2258.1	1509.01	Rep4	Control Unconfined	5_2_21_7_Rep4	1	33	00:20:01	11:00:01	33	38400.6	Begin	Split	1	7	7	5_2_21_7_Rep4
5	2	2.66666666666667	21	9	1922.26	2574.57	1691.12	1727.52	2275.77	1487.67	Rep4	Control Unconfined	5_2_21_9_Rep4	1	19	00:20:01	06:20:01	19	21599.9	Begin	Merged	1	9	9	5_2_21_9_Rep4
5	2	2.66666666666667	21	11	1775.17	2317.92	1764.34	1708.48	2236.97	1485.94	Rep4	Control Unconfined	5_2_21_11_Rep4	1	13	00:20:01	04:20:02	13	14400.7	Begin	Cosmos	1	11	11	5_2_21_11_Rep4
5	2	2.66666666666667	21	12	1913.71	2559.14	1614.46	1730.09	2276.55	1497.19	Rep4	Control Unconfined	5_2_21_12_Rep4	1	108	00:20:01	36:00:02	108	128401	Begin	End	1	12	12	5_2_21_12_Rep4
5	2	2.66666666666667	21	13	2062.29	2536.46	1497.56	1744.67	2285.12	1495.17	Rep4	Control Unconfined	5_2_21_13_Rep4	1	26	00:20:01	08:40:01	26	30000	Begin	Split	1	13	13	5_2_21_13_Rep4
5	2	2.66666666666667	21	14	2055.75	2781.56	1813.09	1739.78	2281.43	1487.56	Rep4	Control Unconfined	5_2_21_14_Rep4	1	108	00:20:01	36:00:02	108	128401	Begin	End	1	14	14	5_2_21_14_Rep4
5	2	2.66666666666667	21	17	2310.6	2721.86	1529.76	1764.81	2300.65	1519.09	Rep4	Control Unconfined	5_2_21_17_Rep4	1	19	00:20:01	06:20:01	19	21599.9	Begin	Merged	1	17	17	5_2_21_17_Rep4
5	2	2.66666666666667	21	20	1868.93	2480.08	1534.99	1734.46	2298.73	1526.36	Rep4	Control Unconfined	5_2_21_20_Rep4	1	16	00:20:01	05:20:02	16	18001.1	Begin	Merged	1	20	20	5_2_21_20_Rep4
5	2	2.66666666666667	21	23	2422.25	2617.66	1585.65	1794.13	2316.27	1554.11	Rep4	Control Unconfined	5_2_21_23_Rep4	1	15	00:20:01	05:00:02	15	16801.1	Begin	Merged	1	23	23	5_2_21_23_Rep4
5	2	2.66666666666667	21	24	2120.16	2631.07	1549.6	1760.85	2291.69	1503.08	Rep4	Control Unconfined	5_2_21_24_Rep4	1	47	00:20:01	15:40:02	47	55201.2	Begin	Split	1	24	24	5_2_21_24_Rep4
5	2	2.66666666666667	21	25	1854.17	2434.41	1590.15	1759.34	2302.09	1552.45	Rep4	Control Unconfined	5_2_21_25_Rep4	1	17	00:20:01	05:40:01	17	19200.4	Begin	Cosmos	1	25	25	5_2_21_25_Rep4
5	2	2.66666666666667	21	26	2658.9	3713.97	1973.49	1770.81	2344.99	1595.27	Rep4	Control Unconfined	5_2_21_26_Rep4	1	51	00:20:01	17:00:01	51	59999.7	Begin	Merged	1	26	26	5_2_21_26_Rep4
5	2	2.66666666666667	21	28	2055.06	2589.08	1498.96	1739.72	2274.38	1489.69	Rep4	Control Unconfined	5_2_21_28_Rep4	1	41	00:20:01	13:40:02	41	48000.7	Begin	Split	1	28	28	5_2_21_28_Rep4
5	2	2.66666666666667	21	29	2296.89	2335.15	1498.05	1750.58	2259.01	1486.72	Rep4	Control Unconfined	5_2_21_29_Rep4	1	27	00:20:01	09:00:00	27	31199.6	Begin	Split	1	29	29	5_2_21_29_Rep4
5	2	2.66666666666667	21	30	2054.68	2747.89	3172.01	1758.24	2311.25	1537.73	Rep4	Control Unconfined	5_2_21_30_Rep4	1	108	00:20:01	36:00:02	108	128401	Begin	End	1	30	30	5_2_21_30_Rep4
5	2	2.66666666666667	21	31	1978.09	2523.66	1489.91	1731.37	2274.69	1485.43	Rep4	Control Unconfined	5_2_21_31_Rep4	1	30	00:20:01	10:00:02	30	34800.7	Begin	Cosmos	1	31	31	5_2_21_31_Rep4
5	2	2.66666666666667	21	32	1973.49	2661.48	1591.96	1729.6	2277.3	1489.47	Rep4	Control Unconfined	5_2_21_32_Rep4	1	108	00:20:01	36:00:02	108	128401	Begin	End	1	32	32	5_2_21_32_Rep4
5	2	2.66666666666667	21	35	1846.51	2389.49	1507.79	1725.54	2259.69	1499.92	Rep4	Control Unconfined	5_2_21_35_Rep4	1	14	00:20:01	04:40:01	14	15599.9	Begin	Split	1	35	35	5_2_21_35_Rep4
5	2	2.66666666666667	21	36	2355.99	2523.11	1552.74	1740.63	2255.02	1480.82	Rep4	Control Unconfined	5_2_21_36_Rep4	1	45	00:20:01	15:00:02	45	52800.7	Begin	Cosmos	1	36	36	5_2_21_36_Rep4
5	2	2.66666666666667	21	38	2432.44	2264.25	1499.94	1723.93	2204.24	1474.6	Rep4	Control Unconfined	5_2_21_38_Rep4	1	12	00:20:01	04:00:01	12	13200	Begin	Split	1	38	38	5_2_21_38_Rep4
5	2	2.66666666666667	21	40	1938.64	2580.32	2424.82	1730.62	2272.25	1501	Rep4	Control Unconfined	5_2_21_40_Rep4	1	97	00:20:01	32:20:02	97	115201	Begin	Cosmos	1	40	40	5_2_21_40_Rep4
5	2	2.66666666666667	21	41	2117.15	2878.84	1679.67	1734.88	2278.71	1488.01	Rep4	Control Unconfined	5_2_21_41_Rep4	1	89	00:20:01	29:40:01	89	105600	Begin	Split	1	41	41	5_2_21_41_Rep4
5	2	2.66666666666667	21	42	2542.32	2790.74	1506.71	1762.47	2287.67	1491.31	Rep4	Control Unconfined	5_2_21_42_Rep4	1	39	00:20:01	13:00:02	39	45601.6	Begin	Merged	1	42	42	5_2_21_42_Rep4
5	2	2.66666666666667	21	43	1879.83	2495.56	1784.63	1717.55	2254.89	1484.65	Rep4	Control Unconfined	5_2_21_43_Rep4	1	87	00:20:01	29:00:02	87	103201	Begin	Split	1	43	43	5_2_21_43_Rep4
5	2	2.66666666666667	21	44	1999.3	2658.56	1485.42	1733.58	2272.82	1483.01	Rep4	Control Unconfined	5_2_21_44_Rep4	1	73	00:20:01	24:20:01	73	86400.5	Begin	Split	1	44	44	5_2_21_44_Rep4
5	2	2.66666666666667	21	45	2097.59	2865.79	1752.22	1726.2	2272.12	1484.73	Rep4	Control Unconfined	5_2_21_45_Rep4	1	81	00:20:01	27:00:01	81	95999.9	Begin	Split	1	45	45	5_2_21_45_Rep4
5	2	2.66666666666667	21	46	2269.29	2750.35	1493.49	1736.55	2253.69	1480.33	Rep4	Control Unconfined	5_2_21_46_Rep4	1	57	00:20:01	19:00:03	57	67202.2	Begin	Cosmos	1	46	46	5_2_21_46_Rep4
5	2	2.66666666666667	21	47	2105.44	2888.81	1535.58	1752.07	2310.39	1487.9	Rep4	Control Unconfined	5_2_21_47_Rep4	1	88	00:20:01	29:20:03	88	104402	Begin	Split	1	47	47	5_2_21_47_Rep4
5	2	2.66666666666667	21	48	2003.78	2675.25	1555.29	1747.01	2277	1506.02	Rep4	Control Unconfined	5_2_21_48_Rep4	1	108	00:20:01	36:00:02	108	128401	Begin	End	1	48	48	5_2_21_48_Rep4
5	2	2.66666666666667	21	49	1936.52	2505.42	1494.63	1729.55	2267.93	1488.95	Rep4	Control Unconfined	5_2_21_49_Rep4	1	27	00:20:01	09:00:00	27	31199.6	Begin	Cosmos	1	49	49	5_2_21_49_Rep4
5	2	2.66666666666667	21	52	1969.38	2632.07	2443.45	1739.94	2274.94	1500.86	Rep4	Control Unconfined	5_2_21_52_Rep4	2	82	00:40:01	27:20:01	81	96000.3	Cosmos	Merged	1	52	52	5_2_21_52_Rep4
5	2	2.66666666666667	21	53	1956.43	2635.88	1647.22	1728.8	2272.16	1484.03	Rep4	Control Unconfined	5_2_21_53_Rep4	2	98	00:40:01	32:40:01	97	115200	Cosmos	Cosmos	1	53	53	5_2_21_53_Rep4
5	2	2.66666666666667	21	54	1967.7	2654.8	1522.66	1724.74	2267.79	1484.46	Rep4	Control Unconfined	5_2_21_54_Rep4	2	53	00:40:01	17:40:01	52	61200.2	Merged	Merged	1	54	54	5_2_21_54_Rep4
5	2	2.66666666666667	21	55	2022	2700.49	1605.25	1754.23	2304.63	1508.2	Rep4	Control Unconfined	5_2_21_55_Rep4	2	17	00:40:01	05:40:01	16	18000.7	Split	Merged	2	2	2	5_2_21_2_Rep4
5	2	2.66666666666667	21	56	2409.48	2529.8	1512.33	1758.03	2279.96	1497.6	Rep4	Control Unconfined	5_2_21_56_Rep4	2	41	00:40:01	13:40:02	40	46801	Merged	Split	1	56	56	5_2_21_56_Rep4
5	2	2.66666666666667	21	57	1962.31	2610.69	2387.07	1727.58	2267.87	1496.64	Rep4	Control Unconfined	5_2_21_57_Rep4	2	39	00:40:01	13:00:02	38	44401.9	Split	Merged	2	34	34	5_2_21_34_Rep4
5	2	2.66666666666667	21	59	2592.76	2660.09	1501.14	1777.16	2277.97	1486.83	Rep4	Control Unconfined	5_2_21_59_Rep4	2	23	00:40:01	07:40:02	22	25201.4	Merged	Split	1	59	59	5_2_21_59_Rep4
5	2	2.66666666666667	21	60	2531.39	2621.24	1493.83	1775.35	2283.91	1485.41	Rep4	Control Unconfined	5_2_21_60_Rep4	2	19	00:40:01	06:20:01	18	20400.2	Merged	Split	1	60	60	5_2_21_60_Rep4
5	2	2.66666666666667	21	61	2021.06	2738.5	1949.96	1720.47	2262.2	1485.5	Rep4	Control Unconfined	5_2_21_61_Rep4	2	12	00:40:01	04:00:01	11	12000.3	Cosmos	Cosmos	1	61	61	5_2_21_61_Rep4
5	2	2.66666666666667	21	62	1880.15	2478.26	1622.85	1745.59	2295.57	1546.95	Rep4	Control Unconfined	5_2_21_62_Rep4	3	8	01:00:04	02:40:03	6	5999.43	Cosmos	Cosmos	1	62	62	5_2_21_62_Rep4
5	2	2.66666666666667	21	64	2145.96	2450.63	1517.54	1734.43	2262.95	1509.56	Rep4	Control Unconfined	5_2_21_64_Rep4	3	23	01:00:04	07:40:02	21	23998	Cosmos	Merged	1	64	64	5_2_21_64_Rep4
5	2	2.66666666666667	21	67	2202.92	2885.08	1516.44	1740.75	2290.11	1496.18	Rep4	Control Unconfined	5_2_21_67_Rep4	4	54	01:20:01	18:00:01	51	60000.4	Cosmos	Split	1	67	67	5_2_21_67_Rep4
5	2	2.66666666666667	21	68	1853.95	2465.95	1504.31	1719.42	2268.35	1485.11	Rep4	Control Unconfined	5_2_21_68_Rep4	4	72	01:20:01	24:00:02	69	81600.8	Cosmos	Split	1	68	68	5_2_21_68_Rep4
5	2	2.66666666666667	21	69	1807.57	2372.34	1673.58	1754.01	2295.56	1548.05	Rep4	Control Unconfined	5_2_21_69_Rep4	4	8	01:20:01	02:40:03	5	4802.41	Merged	Split	1	69	69	5_2_21_69_Rep4
5	2	2.66666666666667	21	70	2185.79	2654.69	1485.67	1743.89	2271.38	1484.88	Rep4	Control Unconfined	5_2_21_70_Rep4	4	35	01:20:01	11:40:01	32	37200	Cosmos	Split	1	70	70	5_2_21_70_Rep4
5	2	2.66666666666667	21	71	1835.83	2416.64	1655.89	1703.61	2244.13	1486.4	Rep4	Control Unconfined	5_2_21_71_Rep4	5	8	01:40:01	02:40:03	4	3602.51	Cosmos	Cosmos	1	71	71	5_2_21_71_Rep4
5	2	2.66666666666667	21	75	1771.08	2312.55	1633.37	1714.44	2242.76	1490.06	Rep4	Control Unconfined	5_2_21_75_Rep4	6	79	02:00:02	26:20:01	74	87599.4	Cosmos	Split	1	75	75	5_2_21_75_Rep4
5	2	2.66666666666667	21	76	1795.02	2323.87	1567.49	1715.65	2248.71	1484.14	Rep4	Control Unconfined	5_2_21_76_Rep4	6	21	02:00:02	07:00:01	16	17999.8	Cosmos	Split	1	76	76	5_2_21_76_Rep4
5	2	2.66666666666667	21	77	1969.31	2414.95	1563.26	1743.63	2272.48	1525.31	Rep4	Control Unconfined	5_2_21_77_Rep4	6	14	02:00:02	04:40:01	9	9599.18	Cosmos	Split	1	77	77	5_2_21_77_Rep4
5	2	2.66666666666667	21	78	1947.07	2373.86	1508.7	1732.99	2255.13	1498.53	Rep4	Control Unconfined	5_2_21_78_Rep4	6	21	02:00:02	07:00:01	16	17999.8	Cosmos	Cosmos	1	78	78	5_2_21_78_Rep4
5	2	2.66666666666667	21	79	1824.28	2376.31	1491.02	1721.52	2254.21	1485.29	Rep4	Control Unconfined	5_2_21_79_Rep4	6	61	02:00:02	20:20:02	56	66000.4	Cosmos	Cosmos	1	79	79	5_2_21_79_Rep4
5	2	2.66666666666667	21	80	1871.95	2494.57	1520.38	1738.53	2293.61	1497.57	Rep4	Control Unconfined	5_2_21_80_Rep4	6	57	02:00:02	19:00:03	52	61201.4	Cosmos	Split	1	80	80	5_2_21_80_Rep4
5	2	2.66666666666667	21	81	1904.12	2480.49	1490.84	1726.31	2262.72	1485.11	Rep4	Control Unconfined	5_2_21_81_Rep4	6	32	02:00:02	10:40:01	27	31199.5	Cosmos	Cosmos	1	81	81	5_2_21_81_Rep4
5	2	2.66666666666667	21	82	1934.24	2614.02	1527	1746.49	2322	1536.41	Rep4	Control Unconfined	5_2_21_82_Rep4	7	9	02:20:01	03:00:01	3	2399.41	Cosmos	Cosmos	1	82	82	5_2_21_82_Rep4
5	2	2.66666666666667	21	83	1904.4	2519	1698.46	1745.97	2284.99	1517.85	Rep4	Control Unconfined	5_2_21_83_Rep4	7	16	02:20:01	05:20:02	10	10800.5	Cosmos	Cosmos	1	83	83	5_2_21_83_Rep4
5	2	2.66666666666667	21	84	1959.94	2586.87	1492.65	1729.29	2278.75	1488.11	Rep4	Control Unconfined	5_2_21_84_Rep4	7	108	02:20:01	36:00:02	102	121201	Split	End	2	33	33	5_2_21_33_Rep4
5	2	2.66666666666667	21	85	1797.37	2314.5	1491.7	1720.08	2252.16	1487.71	Rep4	Control Unconfined	5_2_21_85_Rep4	7	42	02:20:01	14:00:02	36	42001	Cosmos	Cosmos	1	85	85	5_2_21_85_Rep4
5	2	2.66666666666667	21	86	2233.51	2520.51	1531.32	1797.18	2313.51	1517.22	Rep4	Control Unconfined	5_2_21_86_Rep4	7	11	02:20:01	03:40:03	5	4801.39	Cosmos	Cosmos	1	86	86	5_2_21_86_Rep4
5	2	2.66666666666667	21	87	2125.52	2767.37	1519.22	1761.34	2309	1514.51	Rep4	Control Unconfined	5_2_21_87_Rep4	7	8	02:20:01	02:40:03	2	1202	Cosmos	Cosmos	1	87	87	5_2_21_87_Rep4
5	2	2.66666666666667	21	88	1897.85	2513.24	1575.84	1785.08	2340.36	1569.43	Rep4	Control Unconfined	5_2_21_88_Rep4	7	8	02:20:01	02:40:03	2	1202	Cosmos	Cosmos	1	88	88	5_2_21_88_Rep4
5	2	2.66666666666667	21	89	2396.91	3206.37	2356.79	1825.53	2403.88	1529.37	Rep4	Control Unconfined	5_2_21_89_Rep4	7	66	02:20:01	22:00:02	60	70800.8	Merged	Split	1	89	89	5_2_21_89_Rep4
5	2	2.66666666666667	21	90	2164.38	2722.62	1493.2	1750.75	2301.84	1490.2	Rep4	Control Unconfined	5_2_21_90_Rep4	7	43	02:20:01	14:20:02	37	43200.7	Split	Split	2	33	33	5_2_21_33_Rep4
5	2	2.66666666666667	21	91	2226.98	2276.29	1498.97	1737.02	2238.5	1489.41	Rep4	Control Unconfined	5_2_21_91_Rep4	7	20	02:20:01	06:40:02	14	15600.6	Cosmos	Split	1	91	91	5_2_21_91_Rep4
5	2	2.66666666666667	21	92	1881.88	2521.11	1548.81	1743.77	2312.94	1531.62	Rep4	Control Unconfined	5_2_21_92_Rep4	8	12	02:40:03	04:00:01	5	4797.48	Cosmos	Cosmos	1	92	92	5_2_21_92_Rep4
5	2	2.66666666666667	21	93	1843.88	2352.05	1566.47	1712.08	2199.45	1493.8	Rep4	Control Unconfined	5_2_21_93_Rep4	8	8	02:40:03	02:40:03	1	0	Cosmos	Split	1	93	93	5_2_21_93_Rep4
5	2	2.66666666666667	21	94	1774.21	2341.18	1503.7	1720.74	2267	1487.37	Rep4	Control Unconfined	5_2_21_94_Rep4	8	68	02:40:03	22:40:01	61	71997.8	Cosmos	Merged	1	94	94	5_2_21_94_Rep4
5	2	2.66666666666667	21	95	1753.73	2278.93	1609.64	1714.3	2231.4	1490.9	Rep4	Control Unconfined	5_2_21_95_Rep4	8	63	02:40:03	21:00:02	56	65998.7	Cosmos	Cosmos	1	95	95	5_2_21_95_Rep4
5	2	2.66666666666667	21	96	1860.49	2451.4	1510.75	1736.83	2280.75	1501.3	Rep4	Control Unconfined	5_2_21_96_Rep4	8	27	02:40:03	09:00:00	20	22797	Cosmos	Cosmos	1	96	96	5_2_21_96_Rep4
5	2	2.66666666666667	21	97	1976.59	2646.57	2033.6	1730.02	2266.03	1512.63	Rep4	Control Unconfined	5_2_21_97_Rep4	8	11	02:40:03	03:40:03	4	3599.4	Cosmos	Cosmos	1	97	97	5_2_21_97_Rep4
5	2	2.66666666666667	21	98	2325.91	2993.21	1486.15	1738.06	2283.94	1485.76	Rep4	Control Unconfined	5_2_21_98_Rep4	8	12	02:40:03	04:00:01	5	4797.48	Merged	Split	1	98	98	5_2_21_98_Rep4
5	2	2.66666666666667	21	99	1924.77	2560.44	1489.13	1728.16	2278.12	1490.1	Rep4	Control Unconfined	5_2_21_99_Rep4	8	43	02:40:03	14:20:02	36	41998.7	Cosmos	Split	1	99	99	5_2_21_99_Rep4
5	2	2.66666666666667	21	100	1786.54	2324.55	1494.23	1716.58	2251.44	1484.69	Rep4	Control Unconfined	5_2_21_100_Rep4	8	52	02:40:03	17:20:02	45	52798.8	Cosmos	Cosmos	1	100	100	5_2_21_100_Rep4
5	2	2.66666666666667	21	101	1902.74	2530.68	1517.19	1717.33	2258.58	1483.99	Rep4	Control Unconfined	5_2_21_101_Rep4	8	106	02:40:03	35:20:01	99	117598	Merged	Cosmos	1	101	101	5_2_21_101_Rep4
5	2	2.66666666666667	21	102	2068.17	2843.86	1476.33	1711.93	2246.13	1476.47	Rep4	Control Unconfined	5_2_21_102_Rep4	8	9	02:40:03	03:00:01	2	1197.41	Split	Cosmos	2	15	15	5_2_21_15_Rep4
5	2	2.66666666666667	21	103	1892.45	2524.55	1810.45	1717.81	2241.45	1477.32	Rep4	Control Unconfined	5_2_21_103_Rep4	8	9	02:40:03	03:00:01	2	1197.41	Merged	Split	1	103	103	5_2_21_103_Rep4
5	2	2.66666666666667	21	104	1868.54	2246.15	1493.74	1733.94	2231.18	1485.39	Rep4	Control Unconfined	5_2_21_104_Rep4	8	10	02:40:03	03:20:01	3	2397.43	Cosmos	Split	1	104	104	5_2_21_104_Rep4
5	2	31.3333333333333	22	3	1440.49	2658.68	1502.38	1051.91	2444.05	1492.12	Rep4	Control Unconfined	5_2_22_3_Rep4	1	108	00:20:01	36:00:02	108	128401	Begin	End	1	3	3	5_2_22_3_Rep4
5	2	31.3333333333333	22	6	2861.58	2665.09	1542.41	1144.5	2483.19	1511.15	Rep4	Control Unconfined	5_2_22_6_Rep4	1	97	00:20:01	32:20:02	97	115201	Begin	Split	1	6	6	5_2_22_6_Rep4
5	2	31.3333333333333	22	10	1218.42	2527.93	1509.76	1054.21	2453.01	1500.43	Rep4	Control Unconfined	5_2_22_10_Rep4	1	108	00:20:01	36:00:02	108	128401	Begin	End	1	10	10	5_2_22_10_Rep4
5	2	31.3333333333333	22	88	1433.86	3035.42	1505.14	1070.09	2509.48	1499.93	Rep4	Control Unconfined	5_2_22_88_Rep4	15	108	05:00:02	36:00:02	94	111600	Cosmos	End	1	88	88	5_2_22_88_Rep4
5	2	31.3333333333333	22	123	1216.04	2701.13	1509.23	1041.3	2486.79	1506.32	Rep4	Control Unconfined	5_2_22_123_Rep4	21	108	07:00:01	36:00:02	88	104401	Cosmos	End	1	123	123	5_2_22_123_Rep4
5	2	31.3333333333333	22	134	2116.8	2781.94	1527.45	1089.17	2483.19	1509.79	Rep4	Control Unconfined	5_2_22_134_Rep4	22	108	07:20:02	36:00:02	87	103200	Split	End	2	17	17	5_2_22_17_Rep4
5	2	31.3333333333333	22	141	1339.09	2706.11	1508.63	1054.31	2478.03	1503.44	Rep4	Control Unconfined	5_2_22_141_Rep4	22	108	07:20:02	36:00:02	87	103200	Split	End	2	15	15	5_2_22_15_Rep4
5	2	31.3333333333333	22	147	1907.27	3405.18	1568.23	1130.7	2553.15	1526.44	Rep4	Control Unconfined	5_2_22_147_Rep4	23	108	07:40:02	36:00:02	86	102000	Cosmos	End	1	147	147	5_2_22_147_Rep4
5	2	31.3333333333333	22	148	1239.66	2480.83	1508.17	1049.99	2464.27	1507.12	Rep4	Control Unconfined	5_2_22_148_Rep4	23	98	07:40:02	32:40:01	76	89998.9	Merged	Cosmos	1	148	148	5_2_22_148_Rep4
5	2	31.3333333333333	22	189	1380.76	2456.7	1492.46	1046.56	2418.41	1482.46	Rep4	Control Unconfined	5_2_22_189_Rep4	33	108	11:00:01	36:00:02	76	90000.6	Split	End	2	52	52	5_2_22_52_Rep4
5	2	31.3333333333333	22	207	1255.49	2462.84	1531.49	1073.79	2454.48	1523.72	Rep4	Control Unconfined	5_2_22_207_Rep4	36	96	12:00:02	32:00:02	61	72000.2	Cosmos	Split	1	207	207	5_2_22_207_Rep4
5	2	31.3333333333333	22	246	2063.43	2691.06	1560.48	1126.95	2478.99	1521.25	Rep4	Control Unconfined	5_2_22_246_Rep4	43	108	14:20:02	36:00:02	66	77999.8	Split	End	2	239	239	5_2_22_239_Rep4
5	2	31.3333333333333	22	248	2203.5	2798.64	1562.46	1129.28	2490.67	1539.04	Rep4	Control Unconfined	5_2_22_248_Rep4	43	108	14:20:02	36:00:02	66	77999.8	Split	End	2	239	239	5_2_22_239_Rep4
5	2	31.3333333333333	22	265	1531.68	2811.22	1536.64	1098.08	2495.78	1531.28	Rep4	Control Unconfined	5_2_22_265_Rep4	49	108	16:20:02	36:00:02	60	70800.4	Cosmos	End	1	265	265	5_2_22_265_Rep4
5	2	31.3333333333333	22	274	1485.72	2935.45	1520.47	1084.98	2503.18	1517.6	Rep4	Control Unconfined	5_2_22_274_Rep4	51	108	17:00:01	36:00:02	58	68401.5	Merged	End	1	274	274	5_2_22_274_Rep4
5	2	31.3333333333333	22	287	1558.11	3331.32	3102.11	1224.1	2996.89	1640.36	Rep4	Control Unconfined	5_2_22_287_Rep4	54	107	18:00:01	35:40:02	54	63600.7	Cosmos	Cosmos	1	287	287	5_2_22_287_Rep4
5	2	31.3333333333333	22	296	1648.57	3362.19	1577.73	1165.79	2817.48	1571.38	Rep4	Control Unconfined	5_2_22_296_Rep4	57	107	19:00:03	35:40:02	51	59999.1	Split	Cosmos	2	231	228	5_2_22_231_Rep4
5	2	31.3333333333333	22	302	1345.38	2897.15	1528.47	1135.4	2662.88	1519.9	Rep4	Control Unconfined	5_2_22_302_Rep4	57	106	19:00:03	35:20:01	50	58798.4	Cosmos	Cosmos	1	302	302	5_2_22_302_Rep4
5	2	31.3333333333333	22	315	2242.36	2633.45	1528.46	1139.2	2433.61	1487.31	Rep4	Control Unconfined	5_2_22_315_Rep4	60	96	20:00:03	32:00:02	37	43198.6	Cosmos	Cosmos	1	315	315	5_2_22_315_Rep4
5	2	31.3333333333333	22	316	1917.36	3241	2600.75	1218.68	2851.75	1590.25	Rep4	Control Unconfined	5_2_22_316_Rep4	60	107	20:00:03	35:40:02	48	56398.9	Cosmos	Cosmos	1	316	316	5_2_22_316_Rep4
5	2	31.3333333333333	22	322	1187.85	2665.75	1507.05	1039.65	2473.84	1507.19	Rep4	Control Unconfined	5_2_22_322_Rep4	61	108	20:20:02	36:00:02	48	56400	Cosmos	End	1	322	322	5_2_22_322_Rep4
5	2	31.3333333333333	22	330	1361.33	2777.16	1539.53	1126.85	2664.55	1535.71	Rep4	Control Unconfined	5_2_22_330_Rep4	62	102	20:40:04	34:00:01	41	47997.3	Cosmos	Merged	1	330	330	5_2_22_330_Rep4
5	2	31.3333333333333	22	333	1175.56	2883.23	1603.99	1073.89	2584.57	1535.46	Rep4	Control Unconfined	5_2_22_333_Rep4	62	108	20:40:04	36:00:02	47	55198.3	Merged	End	1	333	333	5_2_22_333_Rep4
5	2	31.3333333333333	22	334	1178.85	2673.16	1513	1037.74	2474.75	1505.5	Rep4	Control Unconfined	5_2_22_334_Rep4	63	108	21:00:02	36:00:02	46	53999.9	Cosmos	End	1	334	334	5_2_22_334_Rep4
5	2	31.3333333333333	22	339	1359.87	2882.35	1524.76	1108.12	2528.56	1517.03	Rep4	Control Unconfined	5_2_22_339_Rep4	65	96	21:40:02	32:00:02	32	37199.8	Cosmos	Split	1	339	339	5_2_22_339_Rep4
5	2	31.3333333333333	22	342	1404	2851.01	1535.8	1102.29	2495.73	1525.39	Rep4	Control Unconfined	5_2_22_342_Rep4	66	108	22:00:02	36:00:02	43	50399.8	Split	End	2	257	257	5_2_22_257_Rep4
5	2	31.3333333333333	22	346	1418.71	2672.32	1560.57	1087.61	2465.15	1555.26	Rep4	Control Unconfined	5_2_22_346_Rep4	66	107	22:00:02	35:40:02	42	49199.9	Split	Split	4	128	51	5_2_22_128_Rep4
5	2	31.3333333333333	22	348	2118.53	2726.73	1508.86	1119.53	2459.04	1495.66	Rep4	Control Unconfined	5_2_22_348_Rep4	67	108	22:20:02	36:00:02	42	49200.2	Split	End	3	289	155	5_2_22_289_Rep4
5	2	31.3333333333333	22	349	2180.59	2781.06	1509.56	1124.73	2460.36	1491.62	Rep4	Control Unconfined	5_2_22_349_Rep4	67	108	22:20:02	36:00:02	42	49200.2	Split	End	3	289	155	5_2_22_289_Rep4
5	2	31.3333333333333	22	350	2001.21	2685.08	1473.17	1084.69	2382.55	1452.08	Rep4	Control Unconfined	5_2_22_350_Rep4	67	108	22:20:02	36:00:02	42	49200.2	Cosmos	End	1	350	350	5_2_22_350_Rep4
5	2	31.3333333333333	22	352	1169.3	2639.66	1548.93	1078.82	2455.11	1523.18	Rep4	Control Unconfined	5_2_22_352_Rep4	68	108	22:40:01	36:00:02	41	48000.8	Cosmos	End	1	352	352	5_2_22_352_Rep4
5	2	31.3333333333333	22	355	1240.71	2603.11	1642.97	1059.71	2469.4	1527.35	Rep4	Control Unconfined	5_2_22_355_Rep4	68	108	22:40:01	36:00:02	41	48000.8	Split	End	2	219	219	5_2_22_219_Rep4
5	2	31.3333333333333	22	356	1289.78	2647.65	1534.71	1061.79	2451.01	1503.46	Rep4	Control Unconfined	5_2_22_356_Rep4	68	108	22:40:01	36:00:02	41	48000.8	Split	End	2	219	219	5_2_22_219_Rep4
5	2	31.3333333333333	22	360	1430.43	2748.56	1537.43	1066.74	2450.32	1516.96	Rep4	Control Unconfined	5_2_22_360_Rep4	70	108	23:20:01	36:00:02	39	45601.2	Split	End	3	32	21	5_2_22_32_Rep4
5	2	31.3333333333333	22	361	1410.13	2695.39	1557.84	1070.76	2457.26	1547.62	Rep4	Control Unconfined	5_2_22_361_Rep4	70	108	23:20:01	36:00:02	39	45601.2	Split	End	3	32	21	5_2_22_32_Rep4
5	2	31.3333333333333	22	362	1404.85	2490.58	1532.63	1083.93	2451.2	1522.35	Rep4	Control Unconfined	5_2_22_362_Rep4	71	103	23:40:01	34:20:01	33	38399.9	Cosmos	Cosmos	1	362	362	5_2_22_362_Rep4
5	2	31.3333333333333	22	363	1152.45	2612.1	2330.52	1042.94	2451.07	1518.38	Rep4	Control Unconfined	5_2_22_363_Rep4	71	108	23:40:01	36:00:02	38	44401.1	Cosmos	End	1	363	363	5_2_22_363_Rep4
5	2	31.3333333333333	22	372	1284.57	2744.04	1590.97	1085.16	2496.24	1528.48	Rep4	Control Unconfined	5_2_22_372_Rep4	74	108	24:40:01	36:00:02	35	40801.4	Split	End	2	201	201	5_2_22_201_Rep4
5	2	31.3333333333333	22	373	1323.91	2786.43	1605.6	1072.71	2487.63	1513.94	Rep4	Control Unconfined	5_2_22_373_Rep4	74	108	24:40:01	36:00:02	35	40801.4	Split	End	2	201	201	5_2_22_201_Rep4
5	2	31.3333333333333	22	381	1497.9	2871.97	1612.12	1083.35	2507.22	1509.7	Rep4	Control Unconfined	5_2_22_381_Rep4	75	102	25:00:02	34:00:01	28	32398.8	Split	Cosmos	2	358	358	5_2_22_358_Rep4
5	2	31.3333333333333	22	382	1304.24	2721.62	1485.71	1055.21	2427.55	1468.18	Rep4	Control Unconfined	5_2_22_382_Rep4	75	108	25:00:02	36:00:02	34	39599.8	Cosmos	End	1	382	382	5_2_22_382_Rep4
5	2	31.3333333333333	22	384	1401.03	2721.86	1905.35	1093.65	2488.38	1545.85	Rep4	Control Unconfined	5_2_22_384_Rep4	76	105	25:20:02	35:00:02	30	34800.7	Cosmos	Cosmos	1	384	384	5_2_22_384_Rep4
5	2	31.3333333333333	22	397	1371.22	2742.45	1500.55	1068.61	2472.13	1498.31	Rep4	Control Unconfined	5_2_22_397_Rep4	80	97	26:40:01	32:20:02	18	20400.6	Split	Cosmos	2	26	26	5_2_22_26_Rep4
5	2	31.3333333333333	22	398	1211.01	2673.62	1600.07	1076.23	2485.69	1526.26	Rep4	Control Unconfined	5_2_22_398_Rep4	81	108	27:00:01	36:00:02	28	32401.3	Cosmos	End	1	398	398	5_2_22_398_Rep4
5	2	31.3333333333333	22	401	1197.01	2665.66	1576.29	1068.99	2483.67	1515.01	Rep4	Control Unconfined	5_2_22_401_Rep4	81	103	27:00:01	34:20:01	23	26400	Merged	Split	1	401	401	5_2_22_401_Rep4
5	2	31.3333333333333	22	403	1194.28	2678.57	1694.61	1059.97	2491.72	1509.65	Rep4	Control Unconfined	5_2_22_403_Rep4	83	108	27:40:01	36:00:02	26	30000.9	Split	End	2	16	16	5_2_22_16_Rep4
5	2	31.3333333333333	22	405	1293.99	2856.92	1643.17	1086.2	2504.51	1508.07	Rep4	Control Unconfined	5_2_22_405_Rep4	83	108	27:40:01	36:00:02	26	30000.9	Cosmos	End	1	405	405	5_2_22_405_Rep4
5	2	31.3333333333333	22	407	1286.91	2827.85	1581.77	1106.8	2513.92	1562.16	Rep4	Control Unconfined	5_2_22_407_Rep4	84	108	28:00:02	36:00:02	25	28800.4	Cosmos	End	1	407	407	5_2_22_407_Rep4
5	2	31.3333333333333	22	409	1916.29	2712.21	1522.19	1098.09	2486.98	1510.85	Rep4	Control Unconfined	5_2_22_409_Rep4	84	105	28:00:02	35:00:02	22	25200.6	Cosmos	Split	1	409	409	5_2_22_409_Rep4
5	2	31.3333333333333	22	410	1113.11	2516.31	1502.66	1069.42	2478.35	1478.41	Rep4	Control Unconfined	5_2_22_410_Rep4	84	95	28:00:02	31:40:00	12	13198.6	Cosmos	Cosmos	1	410	410	5_2_22_410_Rep4
5	2	31.3333333333333	22	413	1617.62	3246.39	1560.39	1208.17	2828.12	1558.79	Rep4	Control Unconfined	5_2_22_413_Rep4	85	97	28:20:03	32:20:02	13	14398.9	Split	Split	2	300	300	5_2_22_300_Rep4
5	2	31.3333333333333	22	420	1278.28	2804.63	1548.35	1088.48	2436.73	1471.11	Rep4	Control Unconfined	5_2_22_420_Rep4	86	108	28:40:02	36:00:02	23	26400.2	Split	End	2	406	406	5_2_22_406_Rep4
5	2	31.3333333333333	22	421	1294.67	2627.02	2050.41	1065.83	2466.61	1520.79	Rep4	Control Unconfined	5_2_22_421_Rep4	87	108	29:00:02	36:00:02	22	25200.3	Cosmos	End	1	421	421	5_2_22_421_Rep4
5	2	31.3333333333333	22	423	1140.2	2453.81	1505.24	1051.19	2420.76	1487.29	Rep4	Control Unconfined	5_2_22_423_Rep4	87	99	29:00:02	33:00:01	13	14399.3	Merged	Cosmos	1	423	423	5_2_22_423_Rep4
5	2	31.3333333333333	22	424	1127.04	2596.09	1520.76	1047.46	2468.24	1500.42	Rep4	Control Unconfined	5_2_22_424_Rep4	89	108	29:40:01	36:00:02	20	22800.8	Cosmos	End	1	424	424	5_2_22_424_Rep4
5	2	31.3333333333333	22	425	1102.39	2556.22	1521.62	1044.05	2466.21	1503.89	Rep4	Control Unconfined	5_2_22_425_Rep4	89	108	29:40:01	36:00:02	20	22800.8	Cosmos	End	1	425	425	5_2_22_425_Rep4
5	2	31.3333333333333	22	426	1098.5	2557.79	1516.09	1037.23	2458.99	1496.99	Rep4	Control Unconfined	5_2_22_426_Rep4	89	102	29:40:01	34:00:01	14	15599.8	Cosmos	Split	1	426	426	5_2_22_426_Rep4
5	2	31.3333333333333	22	427	1106.18	2542.17	1503.74	1071.74	2490.36	1501.29	Rep4	Control Unconfined	5_2_22_427_Rep4	89	96	29:40:01	32:00:02	8	8400.6	Cosmos	Split	1	427	427	5_2_22_427_Rep4
5	2	31.3333333333333	22	428	1119.68	2488.91	1495.63	1050.31	2415.54	1490.34	Rep4	Control Unconfined	5_2_22_428_Rep4	89	108	29:40:01	36:00:02	20	22800.8	Cosmos	End	1	428	428	5_2_22_428_Rep4
5	2	31.3333333333333	22	429	1101.03	2568.71	1500.57	1034.9	2479.99	1500.73	Rep4	Control Unconfined	5_2_22_429_Rep4	89	95	29:40:01	31:40:00	7	7199.05	Cosmos	Cosmos	1	429	429	5_2_22_429_Rep4
5	2	31.3333333333333	22	430	1142.59	2629.62	1526.98	1044.04	2473.71	1501.7	Rep4	Control Unconfined	5_2_22_430_Rep4	89	108	29:40:01	36:00:02	20	22800.8	Cosmos	End	1	430	430	5_2_22_430_Rep4
5	2	31.3333333333333	22	431	1288.06	2853.53	1630.73	1074.37	2498.2	1498.96	Rep4	Control Unconfined	5_2_22_431_Rep4	89	108	29:40:01	36:00:02	20	22800.8	Split	End	2	364	364	5_2_22_364_Rep4
5	2	31.3333333333333	22	432	2005.79	2889.39	1516.73	1109.31	2475.96	1500.06	Rep4	Control Unconfined	5_2_22_432_Rep4	89	108	29:40:01	36:00:02	20	22800.8	Split	End	2	364	364	5_2_22_364_Rep4
5	2	31.3333333333333	22	434	1093.6	2518.24	1594.22	1050.74	2455.58	1506.28	Rep4	Control Unconfined	5_2_22_434_Rep4	90	108	30:00:01	36:00:02	19	21600.6	Split	End	2	30	30	5_2_22_30_Rep4
5	2	31.3333333333333	22	435	1101.04	2492.26	1490.69	1058.3	2428.54	1467.04	Rep4	Control Unconfined	5_2_22_435_Rep4	90	105	30:00:01	35:00:02	16	18000.8	Cosmos	Cosmos	1	435	435	5_2_22_435_Rep4
5	2	31.3333333333333	22	437	1096.8	2514.78	1603.77	1056.69	2464.25	1512.47	Rep4	Control Unconfined	5_2_22_437_Rep4	90	108	30:00:01	36:00:02	19	21600.6	Split	End	2	30	30	5_2_22_30_Rep4
5	2	31.3333333333333	22	441	1173.16	2471.16	1518.67	1047.34	2448.87	1502.29	Rep4	Control Unconfined	5_2_22_441_Rep4	90	94	30:00:01	31:20:02	5	4800.8	Cosmos	Cosmos	1	441	441	5_2_22_441_Rep4
5	2	31.3333333333333	22	442	1063.42	2515.04	1504.78	1029.28	2450.64	1507.5	Rep4	Control Unconfined	5_2_22_442_Rep4	91	108	30:20:03	36:00:02	18	20398.6	Cosmos	End	1	442	442	5_2_22_442_Rep4
5	2	31.3333333333333	22	443	1112.67	2471.1	1488.02	1052	2407.34	1468.58	Rep4	Control Unconfined	5_2_22_443_Rep4	91	108	30:20:03	36:00:02	18	20398.6	Cosmos	End	1	443	443	5_2_22_443_Rep4
5	2	31.3333333333333	22	445	1071.62	2481.94	1510.48	1055.4	2465.92	1499.18	Rep4	Control Unconfined	5_2_22_445_Rep4	92	96	30:40:02	32:00:02	5	4800.07	Cosmos	Cosmos	1	445	445	5_2_22_445_Rep4
5	2	31.3333333333333	22	449	1080.21	2468.86	1507.39	1064.88	2468.19	1505.03	Rep4	Control Unconfined	5_2_22_449_Rep4	93	95	31:00:01	31:40:00	3	2399.38	Cosmos	Cosmos	1	449	449	5_2_22_449_Rep4
5	2	31.3333333333333	22	450	1078.86	2514.84	1536.94	1044.03	2454.91	1507.24	Rep4	Control Unconfined	5_2_22_450_Rep4	93	108	31:00:01	36:00:02	16	18001.1	Cosmos	End	1	450	450	5_2_22_450_Rep4
5	2	31.3333333333333	22	451	1075.57	2491.32	1598.7	1029.82	2429.17	1499.59	Rep4	Control Unconfined	5_2_22_451_Rep4	93	100	31:00:01	33:20:01	8	8400.46	Cosmos	Cosmos	1	451	451	5_2_22_451_Rep4
5	2	31.3333333333333	22	452	1279.69	2787.79	1570.21	1153.33	2515.19	1561.24	Rep4	Control Unconfined	5_2_22_452_Rep4	93	94	31:00:01	31:20:02	2	1201.33	Cosmos	Cosmos	1	452	452	5_2_22_452_Rep4
5	2	31.3333333333333	22	454	1384.32	3069.99	1569.79	1183.45	2829.43	1569.6	Rep4	Control Unconfined	5_2_22_454_Rep4	93	97	31:00:01	32:20:02	5	4801.16	Cosmos	Cosmos	1	454	454	5_2_22_454_Rep4
5	2	31.3333333333333	22	455	1513.93	3194.49	1674.45	1092.5	2517.3	1502.82	Rep4	Control Unconfined	5_2_22_455_Rep4	93	94	31:00:01	31:20:02	2	1201.33	Merged	Split	1	455	455	5_2_22_455_Rep4
5	2	31.3333333333333	22	456	1068.84	2479.11	1544.04	1066.43	2478.54	1543.12	Rep4	Control Unconfined	5_2_22_456_Rep4	93	94	31:00:01	31:20:02	2	1201.33	Cosmos	Merged	1	456	456	5_2_22_456_Rep4
5	2	31.3333333333333	22	457	1075	2476.04	1566.32	1073.93	2481.79	1555.78	Rep4	Control Unconfined	5_2_22_457_Rep4	93	94	31:00:01	31:20:02	2	1201.33	Cosmos	Merged	1	457	457	5_2_22_457_Rep4
5	2	31.3333333333333	22	458	1103.18	2539.05	1607.78	1056.44	2458.96	1516.36	Rep4	Control Unconfined	5_2_22_458_Rep4	94	97	31:20:02	32:20:02	4	3599.83	Split	Merged	2	408	408	5_2_22_408_Rep4
5	2	31.3333333333333	22	459	1075.65	2510.92	1522.6	1030.62	2440.92	1493.77	Rep4	Control Unconfined	5_2_22_459_Rep4	94	95	31:20:02	31:40:00	2	1198.05	Split	Merged	2	453	453	5_2_22_453_Rep4
5	2	31.3333333333333	22	460	1085.04	2512.17	1528	1023.13	2443.05	1488.49	Rep4	Control Unconfined	5_2_22_460_Rep4	94	95	31:20:02	31:40:00	2	1198.05	Split	Merged	2	453	453	5_2_22_453_Rep4
5	2	31.3333333333333	22	461	1191.62	2664.67	1556.9	1064.13	2475.4	1512.6	Rep4	Control Unconfined	5_2_22_461_Rep4	94	95	31:20:02	31:40:00	2	1198.05	Split	Split	2	408	408	5_2_22_408_Rep4
5	2	31.3333333333333	22	462	1183.16	2665.34	1498.48	1040.93	2438.14	1492.93	Rep4	Control Unconfined	5_2_22_462_Rep4	94	108	31:20:02	36:00:02	15	16799.8	Split	End	3	33	27	5_2_22_33_Rep4
5	2	31.3333333333333	22	463	1239	2746.77	1504.8	1052.77	2458.73	1490.65	Rep4	Control Unconfined	5_2_22_463_Rep4	94	108	31:20:02	36:00:02	15	16799.8	Split	End	3	33	27	5_2_22_33_Rep4
5	2	31.3333333333333	22	464	1134.18	2541.98	1587.82	1064.39	2411.02	1477.56	Rep4	Control Unconfined	5_2_22_464_Rep4	94	108	31:20:02	36:00:02	15	16799.8	Split	End	4	447	406	5_2_22_447_Rep4
5	2	31.3333333333333	22	465	1149.54	2554	1618.11	1077.11	2404.64	1486.17	Rep4	Control Unconfined	5_2_22_465_Rep4	94	107	31:20:02	35:40:02	14	15599.9	Split	Cosmos	4	447	406	5_2_22_447_Rep4
5	2	31.3333333333333	22	466	1100.49	2500.79	1538.98	1079.34	2472.02	1528.32	Rep4	Control Unconfined	5_2_22_466_Rep4	94	97	31:20:02	32:20:02	4	3599.83	Cosmos	Merged	1	466	466	5_2_22_466_Rep4
5	2	31.3333333333333	22	467	1151.09	2675.47	1518.75	1107.09	2623.47	1505.29	Rep4	Control Unconfined	5_2_22_467_Rep4	94	96	31:20:02	32:00:02	3	2399.6	Merged	Cosmos	1	467	467	5_2_22_467_Rep4
5	2	11.6666666666667	22	3	1809.06	2678.17	1481.69	1356.05	2304.6	1470.03	Rep4	Control Unconfined	5_2_22_3_Rep4	1	108	00:20:01	36:00:02	108	128401	Begin	End	1	3	3	5_2_22_3_Rep4
5	2	11.6666666666667	22	6	1879.82	2856.52	2191.98	1384.22	2369.8	1492.16	Rep4	Control Unconfined	5_2_22_6_Rep4	1	97	00:20:01	32:20:02	97	115201	Begin	Split	1	6	6	5_2_22_6_Rep4
5	2	11.6666666666667	22	8	2852.12	2346.68	1577.11	1462.85	2298.79	1512.1	Rep4	Control Unconfined	5_2_22_8_Rep4	1	37	00:20:01	12:20:01	37	43199.9	Begin	Split	1	8	8	5_2_22_8_Rep4
5	2	11.6666666666667	22	10	1667.73	2663.29	1484.21	1357.83	2312.79	1482.65	Rep4	Control Unconfined	5_2_22_10_Rep4	1	108	00:20:01	36:00:02	108	128401	Begin	End	1	10	10	5_2_22_10_Rep4
5	2	11.6666666666667	22	14	2561.17	2299.79	1504.92	1396.36	2272.31	1482.67	Rep4	Control Unconfined	5_2_22_14_Rep4	1	50	00:20:01	16:40:02	50	58800.8	Begin	Merged	1	14	14	5_2_22_14_Rep4
5	2	11.6666666666667	22	16	1895.96	3037.46	1556.78	1361.35	2348.27	1483.82	Rep4	Control Unconfined	5_2_22_16_Rep4	1	82	00:20:01	27:20:01	82	97200	Begin	Split	1	16	16	5_2_22_16_Rep4
5	2	11.6666666666667	22	18	1993.59	2841.97	1485.78	1368.07	2308.79	1477.54	Rep4	Control Unconfined	5_2_22_18_Rep4	1	35	00:20:01	11:40:01	35	40800.2	Begin	Cosmos	1	18	18	5_2_22_18_Rep4
5	2	11.6666666666667	22	24	1634.35	2625.54	1490.52	1349.78	2300.64	1481.02	Rep4	Control Unconfined	5_2_22_24_Rep4	1	88	00:20:01	29:20:03	88	104402	Begin	Cosmos	1	24	24	5_2_22_24_Rep4
5	2	11.6666666666667	22	26	2113.39	3278.57	1474.29	1417.75	2388.34	1474	Rep4	Control Unconfined	5_2_22_26_Rep4	1	79	00:20:01	26:20:01	79	93600.2	Begin	Split	1	26	26	5_2_22_26_Rep4
5	2	11.6666666666667	22	30	2147.76	2662.22	1519.13	1387.58	2314.2	1489.87	Rep4	Control Unconfined	5_2_22_30_Rep4	2	89	00:40:01	29:40:01	88	104401	Cosmos	Split	1	30	30	5_2_22_30_Rep4
5	2	11.6666666666667	22	32	2713.35	2867.29	1538.83	1426.25	2339.12	1506.8	Rep4	Control Unconfined	5_2_22_32_Rep4	2	69	00:40:01	23:00:01	68	80400.2	Split	Split	2	21	21	5_2_22_21_Rep4
5	2	11.6666666666667	22	33	1911.52	3161.33	1562.17	1373.82	2321.02	1467.77	Rep4	Control Unconfined	5_2_22_33_Rep4	2	93	00:40:01	31:00:01	92	109200	Split	Split	2	27	27	5_2_22_27_Rep4
5	2	11.6666666666667	22	35	1989.26	3325.41	1620.78	1431.43	2431.22	1532.67	Rep4	Control Unconfined	5_2_22_35_Rep4	2	61	00:40:01	20:20:02	60	70801.4	Split	Merged	2	21	21	5_2_22_21_Rep4
5	2	11.6666666666667	22	41	1591.59	2593.98	1479.9	1346.77	2315.73	1477.2	Rep4	Control Unconfined	5_2_22_41_Rep4	4	56	01:20:01	18:40:02	53	62400.6	Cosmos	Split	1	41	41	5_2_22_41_Rep4
5	2	11.6666666666667	22	53	1595.59	2787.96	1645	1363.3	2425.42	1498.83	Rep4	Control Unconfined	5_2_22_53_Rep4	6	38	02:00:02	12:40:01	33	38399.5	Cosmos	Merged	1	53	53	5_2_22_53_Rep4
5	2	11.6666666666667	22	66	1698.41	2864.36	1474.08	1346.68	2306.74	1473.45	Rep4	Control Unconfined	5_2_22_66_Rep4	9	56	03:00:01	18:40:02	48	56400.8	Cosmos	Cosmos	1	66	66	5_2_22_66_Rep4
5	2	11.6666666666667	22	72	1647	2517.51	1476.86	1359.13	2269.87	1453.32	Rep4	Control Unconfined	5_2_22_72_Rep4	12	44	04:00:01	14:40:01	33	38400.2	Cosmos	Cosmos	1	72	72	5_2_22_72_Rep4
5	2	11.6666666666667	22	74	1518.28	2481.71	1457.61	1325.59	2244.53	1453.23	Rep4	Control Unconfined	5_2_22_74_Rep4	12	35	04:00:01	11:40:01	24	27600.1	Cosmos	Cosmos	1	74	74	5_2_22_74_Rep4
5	2	11.6666666666667	22	88	1610.25	2722.16	1534.47	1349.69	2321.06	1476.69	Rep4	Control Unconfined	5_2_22_88_Rep4	15	108	05:00:02	36:00:02	94	111600	Cosmos	End	1	88	88	5_2_22_88_Rep4
5	2	11.6666666666667	22	90	1571.41	2656	1501.89	1346.09	2313.72	1501.49	Rep4	Control Unconfined	5_2_22_90_Rep4	15	56	05:00:02	18:40:02	42	49199.6	Cosmos	Merged	1	90	90	5_2_22_90_Rep4
5	2	11.6666666666667	22	93	1746.35	2972.74	1538.57	1461.58	2702.71	1538.09	Rep4	Control Unconfined	5_2_22_93_Rep4	15	37	05:00:02	12:20:01	23	26398.8	Cosmos	Cosmos	1	93	93	5_2_22_93_Rep4
5	2	11.6666666666667	22	100	1628.71	2587.34	1499.86	1368.71	2315.97	1490.1	Rep4	Control Unconfined	5_2_22_100_Rep4	16	77	05:20:02	25:40:03	62	73200.9	Split	Split	2	11	11	5_2_22_11_Rep4
5	2	11.6666666666667	22	110	1583.04	2998.39	1970.56	1462.37	2808.63	1582.49	Rep4	Control Unconfined	5_2_22_110_Rep4	19	38	06:20:01	12:40:01	20	22800.3	Split	Merged	2	56	56	5_2_22_56_Rep4
5	2	11.6666666666667	22	111	1585.29	2930.21	1996.61	1442.66	2706.89	1558.07	Rep4	Control Unconfined	5_2_22_111_Rep4	19	38	06:20:01	12:40:01	20	22800.3	Split	Merged	2	56	56	5_2_22_56_Rep4
5	2	11.6666666666667	22	119	1576.45	2751.51	1534.08	1374.86	2451.88	1491.4	Rep4	Control Unconfined	5_2_22_119_Rep4	20	39	06:40:02	13:00:02	20	22800.5	Merged	Split	1	119	119	5_2_22_119_Rep4
5	2	11.6666666666667	22	120	1413.28	2408.88	1488.26	1328.31	2285.3	1471.84	Rep4	Control Unconfined	5_2_22_120_Rep4	21	84	07:00:01	28:00:02	64	75600.2	Cosmos	Cosmos	1	120	120	5_2_22_120_Rep4
5	2	11.6666666666667	22	123	1407.48	2422.21	1487.41	1328.41	2289.77	1475.59	Rep4	Control Unconfined	5_2_22_123_Rep4	21	108	07:00:01	36:00:02	88	104401	Cosmos	End	1	123	123	5_2_22_123_Rep4
5	2	11.6666666666667	22	128	1827.58	3039.79	1550.59	1383.68	2335.83	1534.7	Rep4	Control Unconfined	5_2_22_128_Rep4	21	65	07:00:01	21:40:02	45	52800.6	Split	Split	3	75	51	5_2_22_75_Rep4
5	2	11.6666666666667	22	129	1447.66	2435.35	1482.3	1336.56	2254.76	1456.78	Rep4	Control Unconfined	5_2_22_129_Rep4	21	74	07:00:01	24:40:01	54	63599.2	Cosmos	Cosmos	1	129	129	5_2_22_129_Rep4
5	2	11.6666666666667	22	134	1396.97	2388.25	1726.9	1331.08	2290.3	1484.13	Rep4	Control Unconfined	5_2_22_134_Rep4	22	108	07:20:02	36:00:02	87	103200	Split	End	2	17	17	5_2_22_17_Rep4
5	2	11.6666666666667	22	135	1372.99	2319.01	1513.98	1336.09	2262.39	1470.94	Rep4	Control Unconfined	5_2_22_135_Rep4	22	79	07:20:02	26:20:01	58	68399.1	Cosmos	Cosmos	1	135	135	5_2_22_135_Rep4
5	2	11.6666666666667	22	139	1767.29	2981.58	1526.73	1358.1	2328.61	1479.48	Rep4	Control Unconfined	5_2_22_139_Rep4	22	50	07:20:02	16:40:02	29	33599.7	Cosmos	Merged	1	139	139	5_2_22_139_Rep4
5	2	11.6666666666667	22	140	1555.22	2648.45	1515.61	1337.47	2305.28	1477.17	Rep4	Control Unconfined	5_2_22_140_Rep4	22	92	07:20:02	30:40:02	71	83999.8	Split	Cosmos	2	15	15	5_2_22_15_Rep4
5	2	11.6666666666667	22	141	1554.5	2653.96	1512.67	1340.05	2309.77	1474.85	Rep4	Control Unconfined	5_2_22_141_Rep4	22	108	07:20:02	36:00:02	87	103200	Split	End	2	15	15	5_2_22_15_Rep4
5	2	11.6666666666667	22	146	1867.98	2887.07	1519.66	1396.98	2349.99	1507.45	Rep4	Control Unconfined	5_2_22_146_Rep4	23	47	07:40:02	15:40:02	25	28800.1	Split	Merged	2	131	131	5_2_22_131_Rep4
5	2	11.6666666666667	22	147	1878	3070.39	1519.3	1387.08	2356.3	1496.6	Rep4	Control Unconfined	5_2_22_147_Rep4	23	108	07:40:02	36:00:02	86	102000	Cosmos	End	1	147	147	5_2_22_147_Rep4
5	2	11.6666666666667	22	148	1695.13	2844.28	1637.57	1357.77	2336.27	1476.19	Rep4	Control Unconfined	5_2_22_148_Rep4	23	98	07:40:02	32:40:01	76	89998.9	Merged	Cosmos	1	148	148	5_2_22_148_Rep4
5	2	11.6666666666667	22	155	3525.28	2560.14	1501.56	1461.68	2323.42	1476.6	Rep4	Control Unconfined	5_2_22_155_Rep4	23	53	07:40:02	17:40:01	31	35998.8	Merged	Split	1	155	155	5_2_22_155_Rep4
5	2	11.6666666666667	22	160	1657.06	3102.55	1573.72	1458.59	2781.94	1566.12	Rep4	Control Unconfined	5_2_22_160_Rep4	25	52	08:20:02	17:20:02	28	32400.4	Cosmos	Cosmos	1	160	160	5_2_22_160_Rep4
5	2	11.6666666666667	22	165	1397.81	2364.42	1528.19	1350.39	2283.91	1499.78	Rep4	Control Unconfined	5_2_22_165_Rep4	27	35	09:00:00	11:40:01	9	9600.57	Cosmos	Cosmos	1	165	165	5_2_22_165_Rep4
5	2	11.6666666666667	22	168	1354.62	2311.39	1506.63	1329.48	2262.83	1465.71	Rep4	Control Unconfined	5_2_22_168_Rep4	28	42	09:20:02	14:00:02	15	16800.4	Cosmos	Cosmos	1	168	168	5_2_22_168_Rep4
5	2	11.6666666666667	22	173	1654.27	2765.97	1507.81	1387.65	2300.31	1503.82	Rep4	Control Unconfined	5_2_22_173_Rep4	28	35	09:20:02	11:40:01	8	8399.08	Cosmos	Cosmos	1	173	173	5_2_22_173_Rep4
5	2	11.6666666666667	22	175	1371.54	2314.23	1515.16	1343.19	2261.09	1472.94	Rep4	Control Unconfined	5_2_22_175_Rep4	29	82	09:40:02	27:20:01	54	63599.1	Cosmos	Split	1	175	175	5_2_22_175_Rep4
5	2	11.6666666666667	22	177	1540.85	2579.55	1481.17	1340.63	2302.14	1479.11	Rep4	Control Unconfined	5_2_22_177_Rep4	29	36	09:40:02	12:00:02	8	8399.85	Cosmos	Cosmos	1	177	177	5_2_22_177_Rep4
5	2	11.6666666666667	22	182	1371.34	2326.8	1544.57	1362.2	2311.2	1534.17	Rep4	Control Unconfined	5_2_22_182_Rep4	31	43	10:20:03	14:20:02	13	14398.7	Cosmos	Cosmos	1	182	182	5_2_22_182_Rep4
5	2	11.6666666666667	22	185	1351.16	2282.1	1546.23	1343.67	2270.13	1535.07	Rep4	Control Unconfined	5_2_22_185_Rep4	32	36	10:40:01	12:00:02	5	4800.47	Cosmos	Cosmos	1	185	185	5_2_22_185_Rep4
5	2	11.6666666666667	22	186	1357.27	2270.98	1503.06	1330.21	2232.48	1466.83	Rep4	Control Unconfined	5_2_22_186_Rep4	32	35	10:40:01	11:40:01	4	3599.88	Cosmos	Cosmos	1	186	186	5_2_22_186_Rep4
5	2	11.6666666666667	22	189	1704.32	2787.96	1488.21	1369.25	2386.57	1485.82	Rep4	Control Unconfined	5_2_22_189_Rep4	33	108	11:00:01	36:00:02	76	90000.6	Split	End	2	52	52	5_2_22_52_Rep4
5	2	11.6666666666667	22	191	1373.84	2336.74	1487.91	1348.6	2303.14	1471.63	Rep4	Control Unconfined	5_2_22_191_Rep4	33	40	11:00:01	13:20:02	8	8400.8	Cosmos	Cosmos	1	191	191	5_2_22_191_Rep4
5	2	11.6666666666667	22	192	1392.47	2323.39	1487.84	1367.97	2293.92	1476.32	Rep4	Control Unconfined	5_2_22_192_Rep4	34	35	11:20:02	11:40:01	2	1199.36	Cosmos	Merged	1	192	192	5_2_22_192_Rep4
5	2	11.6666666666667	22	193	1356	2301.08	1575.2	1323.9	2257.86	1474.05	Rep4	Control Unconfined	5_2_22_193_Rep4	34	61	11:20:02	20:20:02	28	32400.3	Cosmos	Cosmos	1	193	193	5_2_22_193_Rep4
5	2	11.6666666666667	22	194	1999.68	3306.87	1587.24	1440.13	2401.92	1540.97	Rep4	Control Unconfined	5_2_22_194_Rep4	34	48	11:20:02	16:00:02	15	16799.9	Cosmos	Cosmos	1	194	194	5_2_22_194_Rep4
5	2	11.6666666666667	22	195	1388.13	2302.04	1500.12	1361.05	2273.23	1488.39	Rep4	Control Unconfined	5_2_22_195_Rep4	34	35	11:20:02	11:40:01	2	1199.36	Cosmos	Cosmos	1	195	195	5_2_22_195_Rep4
5	2	11.6666666666667	22	196	1613.74	2832.86	1519.69	1368.08	2470.14	1507.14	Rep4	Control Unconfined	5_2_22_196_Rep4	34	37	11:20:02	12:20:01	4	3599.1	Merged	Cosmos	1	196	196	5_2_22_196_Rep4
5	2	11.6666666666667	22	197	1381.42	2354.8	1488.19	1329.2	2284.91	1477.95	Rep4	Control Unconfined	5_2_22_197_Rep4	35	40	11:40:01	13:20:02	6	6001.21	Cosmos	Cosmos	1	197	197	5_2_22_197_Rep4
5	2	11.6666666666667	22	198	1731.98	2583.27	1483.31	1490.58	2394.07	1476.72	Rep4	Control Unconfined	5_2_22_198_Rep4	35	37	11:40:01	12:20:01	3	2399.74	Cosmos	Merged	1	198	198	5_2_22_198_Rep4
5	2	11.6666666666667	22	199	1895.29	3128.01	1480.69	1417.75	2375.67	1477.92	Rep4	Control Unconfined	5_2_22_199_Rep4	35	76	11:40:01	25:20:02	42	49200.5	Split	Cosmos	3	43	19	5_2_22_43_Rep4
5	2	2.33333333333333	1	2	2008.15	2648.83	1507.64	1744.9	2248.93	1490.94	Rep4	Control Unconfined	5_2_1_2_Rep4	1	108	00:20:01	36:00:02	108	128401	Begin	End	1	2	2	5_2_1_2_Rep4
5	2	2.33333333333333	1	3	1896.93	2458.89	1757.09	1758.53	2258.27	1518.32	Rep4	Control Unconfined	5_2_1_3_Rep4	1	22	00:20:01	07:20:02	22	25201.1	Begin	Cosmos	1	3	3	5_2_1_3_Rep4
5	2	2.33333333333333	1	4	2214.35	2976.18	2258.29	1789.93	2318.69	1512.63	Rep4	Control Unconfined	5_2_1_4_Rep4	1	85	00:20:01	28:20:03	85	100802	Begin	Split	1	4	4	5_2_1_4_Rep4
5	2	2.33333333333333	1	6	1994.09	2600.57	1505.84	1765.41	2283.65	1501.49	Rep4	Control Unconfined	5_2_1_6_Rep4	1	60	00:20:01	20:00:03	60	70802.3	Begin	Cosmos	1	6	6	5_2_1_6_Rep4
5	2	2.33333333333333	1	7	2481.95	2707.14	1507.72	1802.44	2284.69	1502.57	Rep4	Control Unconfined	5_2_1_7_Rep4	1	37	00:20:01	12:20:01	37	43199.9	Begin	Split	1	7	7	5_2_1_7_Rep4
5	2	2.33333333333333	1	8	1795.66	2306.29	1748.77	1734.24	2238.7	1496.3	Rep4	Control Unconfined	5_2_1_8_Rep4	1	17	00:20:01	05:40:01	17	19200.4	Begin	Cosmos	1	8	8	5_2_1_8_Rep4
5	2	2.33333333333333	1	9	2029.97	2672	2831.31	1753.48	2268.14	1514.79	Rep4	Control Unconfined	5_2_1_9_Rep4	1	80	00:20:01	26:40:01	80	94800.6	Begin	Split	1	9	9	5_2_1_9_Rep4
5	2	2.33333333333333	1	10	1904.33	2498.24	1523.17	1752.42	2254.85	1490.32	Rep4	Control Unconfined	5_2_1_10_Rep4	1	90	00:20:01	30:00:01	90	106801	Begin	Cosmos	1	10	10	5_2_1_10_Rep4
5	2	2.33333333333333	1	12	2038.87	2720.36	1717.11	1772.26	2283.12	1503.15	Rep4	Control Unconfined	5_2_1_12_Rep4	1	41	00:20:01	13:40:02	41	48000.7	Begin	Merged	1	12	12	5_2_1_12_Rep4
5	2	2.33333333333333	1	13	2039	2721.95	1557.02	1763.43	2280.64	1504.35	Rep4	Control Unconfined	5_2_1_13_Rep4	1	76	00:20:01	25:20:02	76	90000.7	Begin	Merged	1	13	13	5_2_1_13_Rep4
5	2	2.33333333333333	1	14	1818.78	2353.39	1641.42	1748.03	2249.09	1505.73	Rep4	Control Unconfined	5_2_1_14_Rep4	1	13	00:20:01	04:20:02	13	14400.7	Begin	Cosmos	1	14	14	5_2_1_14_Rep4
5	2	2.33333333333333	1	15	1780.76	2282.52	1652.23	1735.15	2241.16	1498.78	Rep4	Control Unconfined	5_2_1_15_Rep4	1	33	00:20:01	11:00:01	33	38400.6	Begin	Cosmos	1	15	15	5_2_1_15_Rep4
5	2	2.33333333333333	1	16	1948.42	2477.95	1605.57	1817.39	2269.14	1574.53	Rep4	Control Unconfined	5_2_1_16_Rep4	1	21	00:20:01	07:00:01	21	24000.6	Begin	Cosmos	1	16	16	5_2_1_16_Rep4
5	2	2.33333333333333	1	17	2153.75	2662.85	1554.83	1807.31	2293.63	1551.2	Rep4	Control Unconfined	5_2_1_17_Rep4	1	15	00:20:01	05:00:02	15	16801.1	Begin	Cosmos	1	17	17	5_2_1_17_Rep4
5	2	2.33333333333333	1	18	1990.58	2595.05	1584.92	1803.18	2292.75	1561.97	Rep4	Control Unconfined	5_2_1_18_Rep4	1	79	00:20:01	26:20:01	79	93600.2	Begin	Cosmos	1	18	18	5_2_1_18_Rep4
5	2	2.33333333333333	1	20	1845.06	2371.69	1618.38	1773.12	2262.03	1525.09	Rep4	Control Unconfined	5_2_1_20_Rep4	1	8	00:20:01	02:40:03	8	8402.56	Begin	Cosmos	1	20	20	5_2_1_20_Rep4
5	2	2.33333333333333	1	21	1966.05	2508.01	1507.76	1760.83	2257.42	1497.2	Rep4	Control Unconfined	5_2_1_21_Rep4	1	46	00:20:01	15:20:02	46	54001.1	Begin	Split	1	21	21	5_2_1_21_Rep4
5	2	2.33333333333333	1	22	2475.5	3257.84	1514.62	1794.47	2306.41	1509.21	Rep4	Control Unconfined	5_2_1_22_Rep4	1	108	00:20:01	36:00:02	108	128401	Begin	End	1	22	22	5_2_1_22_Rep4
5	2	2.33333333333333	1	26	1954.78	2527.35	1925.6	1758.09	2244.63	1506.58	Rep4	Control Unconfined	5_2_1_26_Rep4	1	108	00:20:01	36:00:02	108	128401	Begin	End	1	26	26	5_2_1_26_Rep4
5	2	2.33333333333333	1	27	1890.8	2454.52	1496.27	1751.61	2255.17	1496.51	Rep4	Control Unconfined	5_2_1_27_Rep4	1	21	00:20:01	07:00:01	21	24000.6	Begin	Cosmos	1	27	27	5_2_1_27_Rep4
5	2	2.33333333333333	1	28	1893.25	2452.36	1510.59	1751.48	2246.34	1507.17	Rep4	Control Unconfined	5_2_1_28_Rep4	1	57	00:20:01	19:00:03	57	67202.2	Begin	Split	1	28	28	5_2_1_28_Rep4
5	2	2.33333333333333	1	29	2085.94	2774.75	2051.54	1803.28	2341.41	1507.78	Rep4	Control Unconfined	5_2_1_29_Rep4	1	27	00:20:01	09:00:00	27	31199.6	Begin	Cosmos	1	29	29	5_2_1_29_Rep4
5	2	2.33333333333333	1	30	2096.56	2626.79	2074.19	1770.28	2279.98	1509.67	Rep4	Control Unconfined	5_2_1_30_Rep4	1	77	00:20:01	25:40:03	77	91201.9	Begin	Split	1	30	30	5_2_1_30_Rep4
5	2	2.33333333333333	1	31	2731.49	2709.61	1513.31	1807.89	2284.91	1498.43	Rep4	Control Unconfined	5_2_1_31_Rep4	1	58	00:20:01	19:20:02	58	68400.9	Begin	Merged	1	31	31	5_2_1_31_Rep4
5	2	2.33333333333333	1	32	2424.91	2664.8	2319.06	1783.61	2278.15	1504.43	Rep4	Control Unconfined	5_2_1_32_Rep4	1	27	00:20:01	09:00:00	27	31199.6	Begin	Split	1	32	32	5_2_1_32_Rep4
5	2	2.33333333333333	1	34	1954.14	2529.54	1494.34	1755.8	2264.29	1487.73	Rep4	Control Unconfined	5_2_1_34_Rep4	1	30	00:20:01	10:00:02	30	34800.7	Begin	Split	1	34	34	5_2_1_34_Rep4
5	2	2.33333333333333	1	35	2103.93	2659.39	1511.7	1779.43	2286.75	1504.35	Rep4	Control Unconfined	5_2_1_35_Rep4	1	46	00:20:01	15:20:02	46	54001.1	Begin	Split	1	35	35	5_2_1_35_Rep4
5	2	2.33333333333333	1	37	2444.65	2569.27	1519.31	1807.4	2274.75	1496.5	Rep4	Control Unconfined	5_2_1_37_Rep4	1	54	00:20:01	18:00:01	54	63600.5	Begin	Split	1	37	37	5_2_1_37_Rep4
5	2	2.33333333333333	1	41	1903.17	2483.66	1500.01	1749.06	2259.42	1490.94	Rep4	Control Unconfined	5_2_1_41_Rep4	1	56	00:20:01	18:40:02	56	66000.8	Begin	Cosmos	1	41	41	5_2_1_41_Rep4
5	2	2.33333333333333	1	42	2102.21	2793.51	1507.09	1764.97	2272.54	1487.87	Rep4	Control Unconfined	5_2_1_42_Rep4	1	22	00:20:01	07:20:02	22	25201.1	Begin	Cosmos	1	42	42	5_2_1_42_Rep4
5	2	2.33333333333333	1	43	2050.44	2679.19	2304.4	1758.47	2252.75	1501.73	Rep4	Control Unconfined	5_2_1_43_Rep4	1	70	00:20:01	23:20:01	70	82800	Begin	Split	1	43	43	5_2_1_43_Rep4
5	2	2.33333333333333	1	44	1961.65	2544.99	1495.99	1759.43	2257.42	1487.93	Rep4	Control Unconfined	5_2_1_44_Rep4	1	32	00:20:01	10:40:01	32	37200.3	Begin	Split	1	44	44	5_2_1_44_Rep4
5	2	2.33333333333333	1	48	2672.53	2567.47	1515.78	1804.77	2269.61	1495.97	Rep4	Control Unconfined	5_2_1_48_Rep4	1	40	00:20:01	13:20:02	40	46801.4	Begin	Split	1	48	48	5_2_1_48_Rep4
5	2	2.33333333333333	1	49	1970.29	2602.49	1820.76	1804.31	2342.24	1515.84	Rep4	Control Unconfined	5_2_1_49_Rep4	1	47	00:20:01	15:40:02	47	55201.2	Begin	Cosmos	1	49	49	5_2_1_49_Rep4
5	2	2.33333333333333	1	51	2109.83	2815.53	1788.74	1776.27	2271.81	1518.33	Rep4	Control Unconfined	5_2_1_51_Rep4	1	83	00:20:01	27:40:01	83	98400.2	Begin	Cosmos	1	51	51	5_2_1_51_Rep4
5	2	2.33333333333333	1	52	2414.47	2680.16	1523.77	1789.89	2266.61	1499.05	Rep4	Control Unconfined	5_2_1_52_Rep4	1	51	00:20:01	17:00:01	51	59999.7	Begin	Cosmos	1	52	52	5_2_1_52_Rep4
5	2	2.33333333333333	1	53	1975.04	2562.76	1506.5	1762.69	2276.24	1503.36	Rep4	Control Unconfined	5_2_1_53_Rep4	2	14	00:40:01	04:40:01	13	14400.2	Cosmos	Cosmos	1	53	53	5_2_1_53_Rep4
5	2	2.33333333333333	1	54	2004.36	2636.25	1528.1	1763.93	2285.31	1504.41	Rep4	Control Unconfined	5_2_1_54_Rep4	2	108	00:40:01	36:00:02	107	127201	Cosmos	End	1	54	54	5_2_1_54_Rep4
5	2	2.33333333333333	1	55	2738.61	2947.13	1763.85	1767.29	2250.94	1499.47	Rep4	Control Unconfined	5_2_1_55_Rep4	2	8	00:40:01	02:40:03	7	7202.86	Cosmos	Split	1	55	55	5_2_1_55_Rep4
5	2	2.33333333333333	1	56	1979.39	2521.73	1578.96	1787.81	2296.88	1499.68	Rep4	Control Unconfined	5_2_1_56_Rep4	2	108	00:40:01	36:00:02	107	127201	Cosmos	End	1	56	56	5_2_1_56_Rep4
5	2	2.33333333333333	1	57	2142.02	2658.82	1500.94	1775.13	2265.31	1490.49	Rep4	Control Unconfined	5_2_1_57_Rep4	2	16	00:40:01	05:20:02	15	16801.4	Merged	Cosmos	1	57	57	5_2_1_57_Rep4
5	2	2.33333333333333	1	58	2169.95	2738.53	1501.33	1786.7	2273.81	1499.67	Rep4	Control Unconfined	5_2_1_58_Rep4	2	25	00:40:01	08:20:02	24	27601.3	Merged	Split	1	58	58	5_2_1_58_Rep4
5	2	2.33333333333333	1	59	2000.55	2664.63	1755.7	1746.81	2244.94	1517.53	Rep4	Control Unconfined	5_2_1_59_Rep4	2	87	00:40:01	29:00:02	86	102001	Merged	Split	1	59	59	5_2_1_59_Rep4
5	2	2.33333333333333	1	60	2261.65	3004.24	1640.73	1790.1	2297.54	1506.97	Rep4	Control Unconfined	5_2_1_60_Rep4	3	35	01:00:04	11:40:01	33	38397	Split	Split	2	24	24	5_2_1_24_Rep4
5	2	2.33333333333333	1	65	1833.57	2330.79	1503.77	1745.35	2239.34	1492.33	Rep4	Control Unconfined	5_2_1_65_Rep4	3	50	01:00:04	16:40:02	48	56397.6	Cosmos	Cosmos	1	65	65	5_2_1_65_Rep4
5	2	2.33333333333333	1	68	2062.08	2678.01	2400.29	1768.97	2270.72	1513.83	Rep4	Control Unconfined	5_2_1_68_Rep4	3	80	01:00:04	26:40:01	78	92397.4	Merged	Split	1	68	68	5_2_1_68_Rep4
5	2	2.33333333333333	1	69	2182.66	2833.83	1546.36	1752.3	2248.72	1491.78	Rep4	Control Unconfined	5_2_1_69_Rep4	3	18	01:00:04	06:00:00	16	17996.5	Split	Split	2	24	24	5_2_1_24_Rep4
5	2	2.33333333333333	1	71	2017.54	2680.44	1625.71	1766.07	2274.7	1501.39	Rep4	Control Unconfined	5_2_1_71_Rep4	3	108	01:00:04	36:00:02	106	125998	Cosmos	End	1	71	71	5_2_1_71_Rep4
5	2	2.33333333333333	1	72	2003.23	2658.98	1527.11	1760.95	2249.75	1520.2	Rep4	Control Unconfined	5_2_1_72_Rep4	4	16	01:20:01	05:20:02	13	14400.9	Cosmos	Cosmos	1	72	72	5_2_1_72_Rep4
5	2	2.33333333333333	1	74	1921.84	2525.4	1519.45	1756.94	2270.11	1499.97	Rep4	Control Unconfined	5_2_1_74_Rep4	4	29	01:20:01	09:40:02	26	30000.8	Cosmos	Cosmos	1	74	74	5_2_1_74_Rep4
5	2	2.33333333333333	1	76	2238.94	3018.77	1539.2	1748.76	2244.27	1517.87	Rep4	Control Unconfined	5_2_1_76_Rep4	4	11	01:20:01	03:40:03	8	8401.8	Cosmos	Cosmos	1	76	76	5_2_1_76_Rep4
5	2	2.33333333333333	1	77	2247.85	2365.62	1556.56	1785.92	2238.65	1515.76	Rep4	Control Unconfined	5_2_1_77_Rep4	4	27	01:20:01	09:00:00	24	27599.4	Cosmos	Split	1	77	77	5_2_1_77_Rep4
5	2	2.33333333333333	1	78	2444.08	2540.83	1501.8	1780.06	2264.61	1487.32	Rep4	Control Unconfined	5_2_1_78_Rep4	4	40	01:20:01	13:20:02	37	43201.2	Cosmos	Cosmos	1	78	78	5_2_1_78_Rep4
5	2	2.33333333333333	1	79	2167.92	2662.87	1494.97	1765.88	2268.95	1491.12	Rep4	Control Unconfined	5_2_1_79_Rep4	4	35	01:20:01	11:40:01	32	37200	Cosmos	Cosmos	1	79	79	5_2_1_79_Rep4
5	2	2.33333333333333	1	80	2159.53	2758.08	1499.06	1762.73	2270.56	1492.59	Rep4	Control Unconfined	5_2_1_80_Rep4	4	17	01:20:01	05:40:01	14	15600.3	Cosmos	Split	1	80	80	5_2_1_80_Rep4
5	2	2.33333333333333	1	81	2061.73	2636.56	1494.88	1768.28	2259.63	1490.07	Rep4	Control Unconfined	5_2_1_81_Rep4	4	53	01:20:01	17:40:01	50	58799.7	Cosmos	Split	1	81	81	5_2_1_81_Rep4
5	2	2.33333333333333	1	83	1821.55	2366.35	1517.51	1742.8	2251.51	1500.78	Rep4	Control Unconfined	5_2_1_83_Rep4	5	58	01:40:01	19:20:02	54	63600.9	Cosmos	Split	1	83	83	5_2_1_83_Rep4
5	2	2.33333333333333	1	85	2034.92	2521.41	1555.86	1785.52	2263.24	1546.53	Rep4	Control Unconfined	5_2_1_85_Rep4	5	44	01:40:01	14:40:01	40	46800.2	Cosmos	Split	1	85	85	5_2_1_85_Rep4
5	2	2.33333333333333	1	86	1997.32	2635.63	1604.55	1787.46	2292.78	1529.7	Rep4	Control Unconfined	5_2_1_86_Rep4	5	23	01:40:01	07:40:02	19	21601	Cosmos	Merged	1	86	86	5_2_1_86_Rep4
5	2	2.33333333333333	1	87	2007.52	2663.02	1519.04	1756.07	2271.95	1502.27	Rep4	Control Unconfined	5_2_1_87_Rep4	5	69	01:40:01	23:00:01	65	76799.9	Cosmos	Cosmos	1	87	87	5_2_1_87_Rep4
5	2	2.33333333333333	1	88	2068.01	2755.34	2044.17	1755.13	2272.29	1500.53	Rep4	Control Unconfined	5_2_1_88_Rep4	5	89	01:40:01	29:40:01	85	100800	Merged	Cosmos	1	88	88	5_2_1_88_Rep4
5	2	2.33333333333333	1	89	2044.54	2697.37	1506.46	1755.73	2271.71	1499.87	Rep4	Control Unconfined	5_2_1_89_Rep4	5	9	01:40:01	03:00:01	5	4799.93	Cosmos	Cosmos	1	89	89	5_2_1_89_Rep4
5	2	2.33333333333333	1	90	1997.58	2556.49	1499	1754.31	2242.61	1494.06	Rep4	Control Unconfined	5_2_1_90_Rep4	5	42	01:40:01	14:00:02	38	44401.5	Split	Split	2	39	39	5_2_1_39_Rep4
5	2	2.33333333333333	1	92	1877.48	2451.16	1509.17	1749.56	2254.35	1498.27	Rep4	Control Unconfined	5_2_1_92_Rep4	5	38	01:40:01	12:40:01	34	39600.2	Cosmos	Cosmos	1	92	92	5_2_1_92_Rep4
5	2	2.33333333333333	1	93	2988.71	3108.1	1600.84	1798	2275.39	1499.89	Rep4	Control Unconfined	5_2_1_93_Rep4	5	10	01:40:01	03:20:01	6	5999.94	Merged	Split	1	93	93	5_2_1_93_Rep4
5	2	2.33333333333333	1	94	2035.73	2699.26	1723.02	1759.92	2258.47	1496.59	Rep4	Control Unconfined	5_2_1_94_Rep4	6	9	02:00:02	03:00:01	4	3599.21	Split	Split	3	91	39	5_2_1_91_Rep4
5	2	2.33333333333333	1	95	2490.23	3421.68	2278.97	1826.79	2334.83	1566.51	Rep4	Control Unconfined	5_2_1_95_Rep4	6	23	02:00:02	07:40:02	18	20400.3	Merged	Cosmos	1	95	95	5_2_1_95_Rep4
5	2	2.33333333333333	1	96	2430.94	2757.65	1529.22	1806.08	2298.5	1519.89	Rep4	Control Unconfined	5_2_1_96_Rep4	6	23	02:00:02	07:40:02	18	20400.3	Merged	Merged	1	96	96	5_2_1_96_Rep4
5	2	2.33333333333333	1	97	2040.77	2628.29	1503.22	1762.93	2268.74	1501.36	Rep4	Control Unconfined	5_2_1_97_Rep4	6	19	02:00:02	06:20:01	14	15599.1	Cosmos	Cosmos	1	97	97	5_2_1_97_Rep4
5	2	2.33333333333333	1	98	1865	2428.13	1834.89	1738.75	2241.74	1497.43	Rep4	Control Unconfined	5_2_1_98_Rep4	6	12	02:00:02	04:00:01	7	7199.27	Cosmos	Cosmos	1	98	98	5_2_1_98_Rep4
5	2	2.33333333333333	1	99	2862.39	2730.58	1507.17	1799.94	2265.66	1488.55	Rep4	Control Unconfined	5_2_1_99_Rep4	6	45	02:00:02	15:00:02	40	46800	Cosmos	Merged	1	99	99	5_2_1_99_Rep4
5	2	2.33333333333333	1	100	2353.61	3170.32	1793.39	1791.9	2296.76	1504.94	Rep4	Control Unconfined	5_2_1_100_Rep4	6	12	02:00:02	04:00:01	7	7199.27	Cosmos	Cosmos	1	100	100	5_2_1_100_Rep4
5	2	2.33333333333333	1	101	1963.58	2543.33	1775.48	1812.09	2298.99	1577.12	Rep4	Control Unconfined	5_2_1_101_Rep4	7	95	02:20:01	31:40:00	89	105599	Cosmos	Cosmos	1	101	101	5_2_1_101_Rep4
5	2	2.33333333333333	1	102	2159.99	2280.95	1491.74	1771.09	2232.33	1489.7	Rep4	Control Unconfined	5_2_1_102_Rep4	7	9	02:20:01	03:00:01	3	2399.41	Merged	Split	1	102	102	5_2_1_102_Rep4
5	2	2.33333333333333	1	103	1998.11	2581.3	1503.35	1764.01	2278.08	1501.58	Rep4	Control Unconfined	5_2_1_103_Rep4	7	9	02:20:01	03:00:01	3	2399.41	Cosmos	Cosmos	1	103	103	5_2_1_103_Rep4
5	2	14	1	2	1799.74	3121.87	1518.58	1369.29	2432.17	1492.76	Rep4	Control Unconfined	5_2_1_2_Rep4	1	108	00:20:01	36:00:02	108	128401	Begin	End	1	2	2	5_2_1_2_Rep4
5	2	14	1	4	2073.86	3318.78	1528.58	1338.45	2395.71	1488.31	Rep4	Control Unconfined	5_2_1_4_Rep4	1	85	00:20:01	28:20:03	85	100802	Begin	Split	1	4	4	5_2_1_4_Rep4
5	2	14	1	6	1704.55	2782.83	1497.98	1303.55	2350.3	1490.81	Rep4	Control Unconfined	5_2_1_6_Rep4	1	60	00:20:01	20:00:03	60	70802.3	Begin	Cosmos	1	6	6	5_2_1_6_Rep4
5	2	14	1	9	2169.83	3044.87	1551.48	1306.93	2335.23	1488.34	Rep4	Control Unconfined	5_2_1_9_Rep4	1	80	00:20:01	26:40:01	80	94800.6	Begin	Split	1	9	9	5_2_1_9_Rep4
5	2	14	1	10	1710.94	2942.03	1537.74	1304.72	2338.4	1478.01	Rep4	Control Unconfined	5_2_1_10_Rep4	1	90	00:20:01	30:00:01	90	106801	Begin	Cosmos	1	10	10	5_2_1_10_Rep4
5	2	14	1	13	1634.93	2857.44	1581.55	1315.16	2350.62	1486.39	Rep4	Control Unconfined	5_2_1_13_Rep4	1	76	00:20:01	25:20:02	76	90000.7	Begin	Merged	1	13	13	5_2_1_13_Rep4
5	2	14	1	18	1762.06	2953.86	1540.6	1350.26	2358.88	1535.1	Rep4	Control Unconfined	5_2_1_18_Rep4	1	79	00:20:01	26:20:01	79	93600.2	Begin	Cosmos	1	18	18	5_2_1_18_Rep4
5	2	14	1	21	1896.07	2330.44	1506.87	1344	2299.81	1492.45	Rep4	Control Unconfined	5_2_1_21_Rep4	1	46	00:20:01	15:20:02	46	54001.1	Begin	Split	1	21	21	5_2_1_21_Rep4
5	2	14	1	22	1954.81	3129.53	1506.13	1356.31	2375.2	1499.32	Rep4	Control Unconfined	5_2_1_22_Rep4	1	108	00:20:01	36:00:02	108	128401	Begin	End	1	22	22	5_2_1_22_Rep4
5	2	14	1	26	1902.37	2739.22	1496.19	1340.27	2329	1490.61	Rep4	Control Unconfined	5_2_1_26_Rep4	1	108	00:20:01	36:00:02	108	128401	Begin	End	1	26	26	5_2_1_26_Rep4
5	2	14	1	28	1544.42	2648.12	1492.13	1295.38	2325.62	1488.52	Rep4	Control Unconfined	5_2_1_28_Rep4	1	57	00:20:01	19:00:03	57	67202.2	Begin	Split	1	28	28	5_2_1_28_Rep4
5	2	14	1	30	1983.94	2675.92	1501.13	1329.59	2336.88	1489.75	Rep4	Control Unconfined	5_2_1_30_Rep4	1	77	00:20:01	25:40:03	77	91201.9	Begin	Split	1	30	30	5_2_1_30_Rep4
5	2	14	1	31	2958.56	2746.44	1509.62	1409.62	2358.01	1486.95	Rep4	Control Unconfined	5_2_1_31_Rep4	1	58	00:20:01	19:20:02	58	68400.9	Begin	Merged	1	31	31	5_2_1_31_Rep4
5	2	14	1	35	1907.95	2371.21	1538.69	1325.11	2301.63	1491.12	Rep4	Control Unconfined	5_2_1_35_Rep4	1	46	00:20:01	15:20:02	46	54001.1	Begin	Split	1	35	35	5_2_1_35_Rep4
5	2	14	1	37	2673.73	2480.54	1518.36	1428.03	2328	1500.24	Rep4	Control Unconfined	5_2_1_37_Rep4	1	54	00:20:01	18:00:01	54	63600.5	Begin	Split	1	37	37	5_2_1_37_Rep4
5	2	14	1	41	1523.74	2575.37	1482.9	1278.9	2312.35	1479.91	Rep4	Control Unconfined	5_2_1_41_Rep4	1	56	00:20:01	18:40:02	56	66000.8	Begin	Cosmos	1	41	41	5_2_1_41_Rep4
5	2	14	1	43	2251.63	2893.81	1496.79	1330.58	2331.42	1473.88	Rep4	Control Unconfined	5_2_1_43_Rep4	1	70	00:20:01	23:20:01	70	82800	Begin	Split	1	43	43	5_2_1_43_Rep4
5	2	14	1	49	1983.73	3412.88	2192.98	1313.12	2329.85	1495.96	Rep4	Control Unconfined	5_2_1_49_Rep4	1	47	00:20:01	15:40:02	47	55201.2	Begin	Cosmos	1	49	49	5_2_1_49_Rep4
5	2	14	1	51	2136.04	3078.9	1497.18	1352.3	2345.07	1488.4	Rep4	Control Unconfined	5_2_1_51_Rep4	1	83	00:20:01	27:40:01	83	98400.2	Begin	Cosmos	1	51	51	5_2_1_51_Rep4
5	2	14	1	52	2539.66	2654.69	1509.99	1367.86	2339.4	1493.48	Rep4	Control Unconfined	5_2_1_52_Rep4	1	51	00:20:01	17:00:01	51	59999.7	Begin	Cosmos	1	52	52	5_2_1_52_Rep4
5	2	14	1	54	1778.07	2916.61	1500.8	1306.02	2345.58	1498.45	Rep4	Control Unconfined	5_2_1_54_Rep4	2	108	00:40:01	36:00:02	107	127201	Cosmos	End	1	54	54	5_2_1_54_Rep4
5	2	14	1	56	2230.41	2980.32	1505.13	1344.77	2364.28	1494.15	Rep4	Control Unconfined	5_2_1_56_Rep4	2	108	00:40:01	36:00:02	107	127201	Cosmos	End	1	56	56	5_2_1_56_Rep4
5	2	14	1	59	1730.79	2818.57	1500.85	1334.21	2337.42	1491.52	Rep4	Control Unconfined	5_2_1_59_Rep4	2	87	00:40:01	29:00:02	86	102001	Merged	Split	1	59	59	5_2_1_59_Rep4
5	2	14	1	65	1471.43	2414.54	1488.28	1271.61	2299.69	1477.43	Rep4	Control Unconfined	5_2_1_65_Rep4	3	50	01:00:04	16:40:02	48	56397.6	Cosmos	Cosmos	1	65	65	5_2_1_65_Rep4
5	2	14	1	68	2345.33	2836.85	1508.9	1364.55	2332.86	1496.8	Rep4	Control Unconfined	5_2_1_68_Rep4	3	80	01:00:04	26:40:01	78	92397.4	Merged	Split	1	68	68	5_2_1_68_Rep4
5	2	14	1	71	1899.13	3211.64	2638.52	1318.58	2363.28	1497.82	Rep4	Control Unconfined	5_2_1_71_Rep4	3	108	01:00:04	36:00:02	106	125998	Cosmos	End	1	71	71	5_2_1_71_Rep4
5	2	14	1	81	1738.8	2744.28	1480.98	1317.22	2315.66	1474.92	Rep4	Control Unconfined	5_2_1_81_Rep4	4	53	01:20:01	17:40:01	50	58799.7	Cosmos	Split	1	81	81	5_2_1_81_Rep4
5	2	14	1	83	1641.58	2756.87	1491.85	1295.91	2343.21	1489.44	Rep4	Control Unconfined	5_2_1_83_Rep4	5	58	01:40:01	19:20:02	54	63600.9	Cosmos	Split	1	83	83	5_2_1_83_Rep4
5	2	14	1	85	1751.03	2410.43	1529.29	1311.48	2271.73	1500.79	Rep4	Control Unconfined	5_2_1_85_Rep4	5	44	01:40:01	14:40:01	40	46800.2	Cosmos	Split	1	85	85	5_2_1_85_Rep4
5	2	14	1	87	1595.84	2740.11	1492.76	1305.26	2350.48	1488.49	Rep4	Control Unconfined	5_2_1_87_Rep4	5	69	01:40:01	23:00:01	65	76799.9	Cosmos	Cosmos	1	87	87	5_2_1_87_Rep4
5	2	14	1	88	1914.47	2930.68	1871.79	1333.59	2373.44	1497.36	Rep4	Control Unconfined	5_2_1_88_Rep4	5	89	01:40:01	29:40:01	85	100800	Merged	Cosmos	1	88	88	5_2_1_88_Rep4
5	2	14	1	90	1740.34	2433.34	1482.76	1278.56	2235.25	1453.11	Rep4	Control Unconfined	5_2_1_90_Rep4	5	42	01:40:01	14:00:02	38	44401.5	Split	Split	2	39	39	5_2_1_39_Rep4
5	2	14	1	99	3971.99	2558.14	1519.65	1381.62	2310.01	1478.85	Rep4	Control Unconfined	5_2_1_99_Rep4	6	45	02:00:02	15:00:02	40	46800	Cosmos	Merged	1	99	99	5_2_1_99_Rep4
5	2	14	1	101	1867.18	2994.62	2017.77	1352.6	2334.98	1547.73	Rep4	Control Unconfined	5_2_1_101_Rep4	7	95	02:20:01	31:40:00	89	105599	Cosmos	Cosmos	1	101	101	5_2_1_101_Rep4
5	2	14	1	106	2335.81	2598.7	1505.67	1345.3	2320.26	1486.34	Rep4	Control Unconfined	5_2_1_106_Rep4	9	54	03:00:01	18:00:01	46	54000.6	Split	Split	2	55	55	5_2_1_55_Rep4
5	2	14	1	110	1743.66	2761.42	1488.26	1308.38	2327.2	1476.41	Rep4	Control Unconfined	5_2_1_110_Rep4	10	105	03:20:01	35:00:02	96	114001	Split	Split	2	102	102	5_2_1_102_Rep4
5	2	14	1	116	1581.5	2729.18	1498.34	1301.39	2315.34	1494.57	Rep4	Control Unconfined	5_2_1_116_Rep4	11	89	03:40:03	29:40:01	79	93598.4	Cosmos	Cosmos	1	116	116	5_2_1_116_Rep4
5	2	14	1	117	1491.52	2542.79	1501.76	1303.74	2314.56	1498.54	Rep4	Control Unconfined	5_2_1_117_Rep4	11	86	03:40:03	28:40:02	76	89999	Cosmos	Cosmos	1	117	117	5_2_1_117_Rep4
5	2	14	1	123	1475.18	2611.87	1581.43	1289.14	2304.98	1490.68	Rep4	Control Unconfined	5_2_1_123_Rep4	12	108	04:00:01	36:00:02	97	115201	Cosmos	End	1	123	123	5_2_1_123_Rep4
5	2	14	1	124	1707.14	2694.89	1492.25	1310.94	2325.42	1478.7	Rep4	Control Unconfined	5_2_1_124_Rep4	13	105	04:20:02	35:00:02	93	110401	Cosmos	Split	1	124	124	5_2_1_124_Rep4
5	2	14	1	125	1522.32	2594.52	1548.06	1328.6	2333.85	1540.97	Rep4	Control Unconfined	5_2_1_125_Rep4	13	45	04:20:02	15:00:02	33	38400	Cosmos	Cosmos	1	125	125	5_2_1_125_Rep4
5	2	14	1	134	2162.46	2598.97	1490.1	1319.67	2295.7	1480.09	Rep4	Control Unconfined	5_2_1_134_Rep4	17	63	05:40:01	21:00:02	47	55200.8	Cosmos	Cosmos	1	134	134	5_2_1_134_Rep4
5	2	14	1	136	2090.32	3712.84	2133.99	1373.18	2446.15	1505.82	Rep4	Control Unconfined	5_2_1_136_Rep4	17	108	05:40:01	36:00:02	92	109201	Cosmos	End	1	136	136	5_2_1_136_Rep4
5	2	14	1	138	1734.11	2562.84	1513.83	1322.05	2314.74	1487.56	Rep4	Control Unconfined	5_2_1_138_Rep4	17	75	05:40:01	25:00:02	59	69600.9	Cosmos	Cosmos	1	138	138	5_2_1_138_Rep4
5	2	14	1	143	1492.15	2529.33	1933.49	1316.75	2324.37	1491.19	Rep4	Control Unconfined	5_2_1_143_Rep4	19	90	06:20:01	30:00:01	72	85200.7	Cosmos	Cosmos	1	143	143	5_2_1_143_Rep4
5	2	14	1	147	1924.76	2948.87	1494.33	1339.94	2356.76	1485.82	Rep4	Control Unconfined	5_2_1_147_Rep4	21	84	07:00:01	28:00:02	64	75600.2	Cosmos	Cosmos	1	147	147	5_2_1_147_Rep4
5	2	14	1	148	1676.09	2720.25	1506.52	1308.9	2325.87	1490.01	Rep4	Control Unconfined	5_2_1_148_Rep4	22	107	07:20:02	35:40:02	86	102000	Cosmos	Split	1	148	148	5_2_1_148_Rep4
5	2	14	1	150	1986.83	3414.17	1749.43	1331	2376.6	1491.15	Rep4	Control Unconfined	5_2_1_150_Rep4	23	108	07:40:02	36:00:02	86	102000	Cosmos	End	1	150	150	5_2_1_150_Rep4
5	2	14	1	154	1514.64	2664.34	1513.17	1275.27	2291.21	1476.07	Rep4	Control Unconfined	5_2_1_154_Rep4	26	87	08:40:01	29:00:02	62	73200.8	Cosmos	Cosmos	1	154	154	5_2_1_154_Rep4
5	2	14	1	156	1656.39	2495.3	1523.66	1316.49	2337.04	1496.7	Rep4	Control Unconfined	5_2_1_156_Rep4	26	45	08:40:01	15:00:02	20	22800.8	Cosmos	Split	1	156	156	5_2_1_156_Rep4
5	2	14	1	158	1497.48	2636.62	1511.54	1287.03	2297.06	1475.35	Rep4	Control Unconfined	5_2_1_158_Rep4	26	96	08:40:01	32:00:02	71	84001	Split	Cosmos	2	58	58	5_2_1_58_Rep4
5	2	14	1	159	1513.51	2646.93	1501.59	1286.54	2295.89	1475.24	Rep4	Control Unconfined	5_2_1_159_Rep4	26	97	08:40:01	32:20:02	72	85201.2	Split	Cosmos	2	58	58	5_2_1_58_Rep4
5	2	14	1	160	2034.65	3418.61	1747.96	1336.06	2350.28	1459.29	Rep4	Control Unconfined	5_2_1_160_Rep4	26	44	08:40:01	14:40:01	19	21600.2	Cosmos	Cosmos	1	160	160	5_2_1_160_Rep4
5	2	14	1	163	1418.09	2499.56	1741.49	1305.39	2302.87	1516.22	Rep4	Control Unconfined	5_2_1_163_Rep4	28	108	09:20:02	36:00:02	81	96000.1	Split	End	2	77	77	5_2_1_77_Rep4
5	2	14	1	164	2927.69	2660.5	1518.51	1378.8	2345.37	1493.73	Rep4	Control Unconfined	5_2_1_164_Rep4	28	57	09:20:02	19:00:03	30	34801.1	Split	Split	2	32	32	5_2_1_32_Rep4
5	2	14	1	169	1420.99	2485.7	1545.26	1310.22	2299.69	1519.45	Rep4	Control Unconfined	5_2_1_169_Rep4	30	94	10:00:02	31:20:02	65	76800.7	Cosmos	Merged	1	169	169	5_2_1_169_Rep4
5	2	14	1	172	1863.79	3329.35	1493.51	1312.33	2336.47	1487.19	Rep4	Control Unconfined	5_2_1_172_Rep4	30	79	10:00:02	26:20:01	50	58799.5	Cosmos	Merged	1	172	172	5_2_1_172_Rep4
5	2	14	1	175	1421.21	2481.17	1554.45	1306.17	2301.36	1523.48	Rep4	Control Unconfined	5_2_1_175_Rep4	31	93	10:20:03	31:00:01	63	74397.4	Cosmos	Split	1	175	175	5_2_1_175_Rep4
5	2	14	1	176	1785.92	3055.17	1601.08	1379.95	2376.77	1513.86	Rep4	Control Unconfined	5_2_1_176_Rep4	31	48	10:20:03	16:00:02	18	20398.1	Cosmos	Cosmos	1	176	176	5_2_1_176_Rep4
5	2	14	1	177	1673.87	2745.27	1490.43	1296.17	2320.6	1482.5	Rep4	Control Unconfined	5_2_1_177_Rep4	31	65	10:20:03	21:40:02	35	40798.6	Split	Split	2	34	34	5_2_1_34_Rep4
5	2	14	1	179	1522.21	2698.75	1555.3	1325.32	2333.52	1506.17	Rep4	Control Unconfined	5_2_1_179_Rep4	31	60	10:20:03	20:00:03	30	34799.7	Split	Cosmos	2	166	166	5_2_1_166_Rep4
5	2	14	1	180	2375.92	3016.42	1495.31	1353.67	2349.92	1482.68	Rep4	Control Unconfined	5_2_1_180_Rep4	32	108	10:40:01	36:00:02	77	91200.9	Merged	End	1	180	180	5_2_1_180_Rep4
5	2	14	1	182	1373.41	2469.83	1491.16	1278.51	2320.64	1491.12	Rep4	Control Unconfined	5_2_1_182_Rep4	34	96	11:20:02	32:00:02	63	74400.1	Cosmos	Cosmos	1	182	182	5_2_1_182_Rep4
5	2	14	1	183	1383.97	2482.51	1501.59	1290.91	2329.42	1494.03	Rep4	Control Unconfined	5_2_1_183_Rep4	34	68	11:20:02	22:40:01	35	40799.5	Cosmos	Cosmos	1	183	183	5_2_1_183_Rep4
5	2	14	1	184	1449.89	2555.02	1558.96	1274.01	2300.52	1479.35	Rep4	Control Unconfined	5_2_1_184_Rep4	34	45	11:20:02	15:00:02	12	13199.9	Cosmos	Merged	1	184	184	5_2_1_184_Rep4
5	2	14	1	188	1667.54	2871.05	1501.29	1297.15	2346.83	1493.46	Rep4	Control Unconfined	5_2_1_188_Rep4	35	80	11:40:01	26:40:01	46	54000.4	Split	Cosmos	3	165	32	5_2_1_165_Rep4
5	2	14	1	195	1945.91	3259.14	1497.4	1344.67	2385.26	1483.14	Rep4	Control Unconfined	5_2_1_195_Rep4	36	104	12:00:02	34:40:02	69	81599.9	Split	Cosmos	3	60	24	5_2_1_60_Rep4
5	2	14	1	196	1734.87	2581.21	1487.24	1304.4	2324.97	1483.57	Rep4	Control Unconfined	5_2_1_196_Rep4	37	54	12:20:01	18:00:01	18	20400.6	Cosmos	Cosmos	1	196	196	5_2_1_196_Rep4
5	2	14	1	197	1358.93	2411.79	1745.12	1283.02	2295.36	1487.92	Rep4	Control Unconfined	5_2_1_197_Rep4	37	108	12:20:01	36:00:02	72	85201.2	Split	End	2	190	190	5_2_1_190_Rep4
5	2	14	1	198	1356.82	2403.21	1731.7	1282.77	2292.59	1484.14	Rep4	Control Unconfined	5_2_1_198_Rep4	37	104	12:20:01	34:40:02	68	80400.8	Split	Split	2	190	190	5_2_1_190_Rep4
5	2	14	1	199	1447.33	2556.19	1525.07	1303.98	2324.89	1491.67	Rep4	Control Unconfined	5_2_1_199_Rep4	37	82	12:20:01	27:20:01	46	54000.1	Cosmos	Cosmos	1	199	199	5_2_1_199_Rep4
5	2	14	1	200	1350.74	2402.18	1507.35	1275.96	2297.95	1479.2	Rep4	Control Unconfined	5_2_1_200_Rep4	38	81	12:40:01	27:00:01	44	51599.6	Cosmos	Cosmos	1	200	200	5_2_1_200_Rep4
5	2	14	1	201	1386.47	2461	1510.79	1284.19	2307.85	1490.47	Rep4	Control Unconfined	5_2_1_201_Rep4	38	43	12:40:01	14:20:02	6	6001.06	Split	Merged	2	174	174	5_2_1_174_Rep4
5	2	14	1	202	1464.9	2544.58	1542.72	1293.78	2279	1499.16	Rep4	Control Unconfined	5_2_1_202_Rep4	38	45	12:40:01	15:00:02	8	8400.49	Cosmos	Cosmos	1	202	202	5_2_1_202_Rep4
5	2	14	1	203	2123.48	2936.64	1504.11	1378.01	2308.21	1485.51	Rep4	Control Unconfined	5_2_1_203_Rep4	38	54	12:40:01	18:00:01	17	19200.3	Cosmos	Merged	1	203	203	5_2_1_203_Rep4
5	2	14	1	204	1381.7	2452.51	1532.15	1294.02	2312.85	1482.98	Rep4	Control Unconfined	5_2_1_204_Rep4	38	108	12:40:01	36:00:02	71	84000.9	Split	End	2	7	7	5_2_1_7_Rep4
5	2	14	1	205	1387.32	2462.29	1535.39	1286.64	2308.25	1485.1	Rep4	Control Unconfined	5_2_1_205_Rep4	38	108	12:40:01	36:00:02	71	84000.9	Split	End	2	7	7	5_2_1_7_Rep4
5	2	14	1	206	1387.57	2483.79	1506.68	1281.67	2317.82	1486.13	Rep4	Control Unconfined	5_2_1_206_Rep4	38	44	12:40:01	14:40:01	7	7199.97	Cosmos	Cosmos	1	206	206	5_2_1_206_Rep4
5	2	14	1	207	1367.1	2439.01	1506.97	1282.74	2306.74	1486.15	Rep4	Control Unconfined	5_2_1_207_Rep4	38	43	12:40:01	14:20:02	6	6001.06	Split	Merged	2	174	174	5_2_1_174_Rep4
5	2	14	1	209	1344.47	2397.71	1503.69	1284.11	2302.65	1479.48	Rep4	Control Unconfined	5_2_1_209_Rep4	39	84	13:00:02	28:00:02	46	53999.2	Cosmos	Cosmos	1	209	209	5_2_1_209_Rep4
5	2	14	1	210	2265.6	3010.68	1509.16	1365.36	2367.91	1502.89	Rep4	Control Unconfined	5_2_1_210_Rep4	39	58	13:00:02	19:20:02	20	22799.3	Merged	Split	1	210	210	5_2_1_210_Rep4
5	2	14	1	211	1324.92	2359.75	1494.98	1310.81	2339.93	1490.06	Rep4	Control Unconfined	5_2_1_211_Rep4	39	43	13:00:02	14:20:02	5	4799.71	Cosmos	Cosmos	1	211	211	5_2_1_211_Rep4
5	2	14	1	212	1372.97	2425.82	1506.39	1291.2	2295.29	1487.96	Rep4	Control Unconfined	5_2_1_212_Rep4	39	97	13:00:02	32:20:02	59	69599.6	Cosmos	Cosmos	1	212	212	5_2_1_212_Rep4
5	2	14	1	213	1367.43	2403.6	1645.53	1305.55	2296.1	1510.13	Rep4	Control Unconfined	5_2_1_213_Rep4	40	43	13:20:02	14:20:02	4	3599.92	Cosmos	Cosmos	1	213	213	5_2_1_213_Rep4
5	2	14	1	214	1375.62	2442.34	1501.21	1286.24	2302.94	1478.96	Rep4	Control Unconfined	5_2_1_214_Rep4	40	88	13:20:02	29:20:03	49	57600.5	Split	Cosmos	2	157	157	5_2_1_157_Rep4
5	2	14	1	215	1375.87	2435.23	1520.83	1286.77	2297.5	1485.8	Rep4	Control Unconfined	5_2_1_215_Rep4	40	57	13:20:02	19:00:03	18	20400.8	Split	Cosmos	2	157	157	5_2_1_157_Rep4
5	2	14	1	216	1784.36	2465.01	1490.37	1278.56	2280.78	1468.24	Rep4	Control Unconfined	5_2_1_216_Rep4	40	43	13:20:02	14:20:02	4	3599.92	Cosmos	Split	1	216	216	5_2_1_216_Rep4
5	2	14	1	218	1626.38	2718.4	1492.32	1303.74	2335.99	1486.21	Rep4	Control Unconfined	5_2_1_218_Rep4	40	51	13:20:02	17:00:01	12	13198.3	Cosmos	Split	1	218	218	5_2_1_218_Rep4
5	2	14	1	220	1319.24	2346.6	1488.85	1287.18	2307.35	1491.1	Rep4	Control Unconfined	5_2_1_220_Rep4	41	49	13:40:02	16:20:02	9	9600.06	Cosmos	Cosmos	1	220	220	5_2_1_220_Rep4
5	2	14	1	221	1983.13	3398.65	2245.62	1359.17	2387.34	1535.01	Rep4	Control Unconfined	5_2_1_221_Rep4	41	44	13:40:02	14:40:01	4	3599.52	Cosmos	Cosmos	1	221	221	5_2_1_221_Rep4
5	2	14	1	222	2245.67	2299.74	1501.66	1291.32	2280.93	1474.56	Rep4	Control Unconfined	5_2_1_222_Rep4	41	42	13:40:02	14:00:02	2	1200.83	Cosmos	Split	1	222	222	5_2_1_222_Rep4
5	2	14	1	223	1548.69	2527.02	1609.4	1322.88	2333.4	1497.54	Rep4	Control Unconfined	5_2_1_223_Rep4	41	93	13:40:02	31:00:01	53	62399.3	Split	Merged	2	48	48	5_2_1_48_Rep4
5	2	14	1	224	1732.02	2925.43	1499.53	1303.76	2287.44	1478.33	Rep4	Control Unconfined	5_2_1_224_Rep4	42	75	14:00:02	25:00:02	34	39599.8	Cosmos	Split	1	224	224	5_2_1_224_Rep4
5	2	14	1	225	2073.83	3547.92	2615.34	1299.75	2351.06	1502.84	Rep4	Control Unconfined	5_2_1_225_Rep4	42	108	14:00:02	36:00:02	67	79199.6	Merged	End	1	225	225	5_2_1_225_Rep4
5	2	14	1	226	1367.64	2447.99	1501.14	1276.38	2312.38	1482.38	Rep4	Control Unconfined	5_2_1_226_Rep4	42	44	14:00:02	14:40:01	3	2398.69	Cosmos	Cosmos	1	226	226	5_2_1_226_Rep4
5	2	14	1	227	1774.93	3110.9	1754.68	1348.93	2391.4	1503.2	Rep4	Control Unconfined	5_2_1_227_Rep4	42	93	14:00:02	31:00:01	52	61198.5	Merged	Merged	1	227	227	5_2_1_227_Rep4
5	2	14	1	228	1567.42	2610.61	1528.86	1287.2	2269.14	1480.04	Rep4	Control Unconfined	5_2_1_228_Rep4	42	108	14:00:02	36:00:02	67	79199.6	Split	End	2	137	137	5_2_1_137_Rep4
5	2	14	1	229	1587.61	2624.48	1519	1310.69	2298.51	1479.02	Rep4	Control Unconfined	5_2_1_229_Rep4	42	60	14:00:02	20:00:03	19	21600.8	Split	Cosmos	2	137	137	5_2_1_137_Rep4
5	2	14	1	230	1764.78	2799.34	1480.91	1304.34	2280.28	1460.21	Rep4	Control Unconfined	5_2_1_230_Rep4	42	79	14:00:02	26:20:01	38	44398.7	Cosmos	Cosmos	1	230	230	5_2_1_230_Rep4
5	2	18.3333333333333	21	5	1726.86	2995.44	1499.2	1240.57	2404.15	1493.46	Rep4	Control Unconfined	5_2_21_5_Rep4	1	79	00:20:01	26:20:01	79	93600.2	Begin	Split	1	5	5	5_2_21_5_Rep4
5	2	18.3333333333333	21	6	2602.12	3558.39	1500.18	1310.74	2468.6	1494.33	Rep4	Control Unconfined	5_2_21_6_Rep4	1	93	00:20:01	31:00:01	93	110400	Begin	Split	1	6	6	5_2_21_6_Rep4
5	2	18.3333333333333	21	12	1437.36	2654.85	1500.17	1205.2	2397.28	1494.4	Rep4	Control Unconfined	5_2_21_12_Rep4	1	108	00:20:01	36:00:02	108	128401	Begin	End	1	12	12	5_2_21_12_Rep4
5	2	18.3333333333333	21	14	1774.95	3252.16	2645.71	1239.33	2444.31	1504.39	Rep4	Control Unconfined	5_2_21_14_Rep4	1	108	00:20:01	36:00:02	108	128401	Begin	End	1	14	14	5_2_21_14_Rep4
5	2	18.3333333333333	21	30	2146.81	3125.35	1927.77	1246.22	2401.03	1503.47	Rep4	Control Unconfined	5_2_21_30_Rep4	1	108	00:20:01	36:00:02	108	128401	Begin	End	1	30	30	5_2_21_30_Rep4
5	2	18.3333333333333	21	32	1775.09	2882.49	1521.04	1233.25	2411.49	1490.38	Rep4	Control Unconfined	5_2_21_32_Rep4	1	108	00:20:01	36:00:02	108	128401	Begin	End	1	32	32	5_2_21_32_Rep4
5	2	18.3333333333333	21	40	2112.21	2723.11	1497.03	1266.31	2387.87	1487.52	Rep4	Control Unconfined	5_2_21_40_Rep4	1	97	00:20:01	32:20:02	97	115201	Begin	Cosmos	1	40	40	5_2_21_40_Rep4
5	2	18.3333333333333	21	41	2004.85	3227.12	1503.83	1251.23	2437.7	1490.65	Rep4	Control Unconfined	5_2_21_41_Rep4	1	89	00:20:01	29:40:01	89	105600	Begin	Split	1	41	41	5_2_21_41_Rep4
5	2	18.3333333333333	21	43	1880.06	2761.7	1492.36	1219.32	2366.26	1485.82	Rep4	Control Unconfined	5_2_21_43_Rep4	1	87	00:20:01	29:00:02	87	103201	Begin	Split	1	43	43	5_2_21_43_Rep4
5	2	18.3333333333333	21	44	1625.06	2915.48	1477.05	1213.1	2372.13	1480.5	Rep4	Control Unconfined	5_2_21_44_Rep4	1	73	00:20:01	24:20:01	73	86400.5	Begin	Split	1	44	44	5_2_21_44_Rep4
5	2	18.3333333333333	21	45	1828.07	3097.28	1491.74	1258.63	2452.07	1481.93	Rep4	Control Unconfined	5_2_21_45_Rep4	1	81	00:20:01	27:00:01	81	95999.9	Begin	Split	1	45	45	5_2_21_45_Rep4
5	2	18.3333333333333	21	46	1731.14	2548.05	1488.61	1242.25	2356.69	1479.9	Rep4	Control Unconfined	5_2_21_46_Rep4	1	57	00:20:01	19:00:03	57	67202.2	Begin	Cosmos	1	46	46	5_2_21_46_Rep4
5	2	18.3333333333333	21	47	1679.22	3101.76	1487.18	1236.71	2414.88	1484.96	Rep4	Control Unconfined	5_2_21_47_Rep4	1	88	00:20:01	29:20:03	88	104402	Begin	Split	1	47	47	5_2_21_47_Rep4
5	2	18.3333333333333	21	48	1625.54	3038.13	1693.8	1216.21	2374.74	1481.04	Rep4	Control Unconfined	5_2_21_48_Rep4	1	108	00:20:01	36:00:02	108	128401	Begin	End	1	48	48	5_2_21_48_Rep4
5	2	18.3333333333333	21	52	1757.52	3216.56	3368.26	1225.91	2423.68	1511.53	Rep4	Control Unconfined	5_2_21_52_Rep4	2	82	00:40:01	27:20:01	81	96000.3	Cosmos	Merged	1	52	52	5_2_21_52_Rep4
5	2	18.3333333333333	21	53	1834.64	2930.03	1487.3	1217.35	2388.06	1480.36	Rep4	Control Unconfined	5_2_21_53_Rep4	2	98	00:40:01	32:40:01	97	115200	Cosmos	Cosmos	1	53	53	5_2_21_53_Rep4
5	2	18.3333333333333	21	68	1694.81	2870.68	1492.72	1218.57	2400	1487.34	Rep4	Control Unconfined	5_2_21_68_Rep4	4	72	01:20:01	24:00:02	69	81600.8	Cosmos	Split	1	68	68	5_2_21_68_Rep4
5	2	18.3333333333333	21	75	1728.44	2493.4	1494.88	1210.77	2363.59	1488.56	Rep4	Control Unconfined	5_2_21_75_Rep4	6	79	02:00:02	26:20:01	74	87599.4	Cosmos	Split	1	75	75	5_2_21_75_Rep4
5	2	18.3333333333333	21	79	1301.5	2359.44	1498.03	1196.34	2346	1485.84	Rep4	Control Unconfined	5_2_21_79_Rep4	6	61	02:00:02	20:20:02	56	66000.4	Cosmos	Cosmos	1	79	79	5_2_21_79_Rep4
5	2	18.3333333333333	21	80	1465.36	2651.61	1487.53	1198.97	2357.39	1485.78	Rep4	Control Unconfined	5_2_21_80_Rep4	6	57	02:00:02	19:00:03	52	61201.4	Cosmos	Split	1	80	80	5_2_21_80_Rep4
5	2	18.3333333333333	21	84	1579.31	2972.87	1525.67	1215.8	2412.15	1488.89	Rep4	Control Unconfined	5_2_21_84_Rep4	7	108	02:20:01	36:00:02	102	121201	Split	End	2	33	33	5_2_21_33_Rep4
5	2	18.3333333333333	21	89	1717.38	2999.16	1494.22	1266.53	2453.49	1488.41	Rep4	Control Unconfined	5_2_21_89_Rep4	7	66	02:20:01	22:00:02	60	70800.8	Merged	Split	1	89	89	5_2_21_89_Rep4
5	2	18.3333333333333	21	94	1450.75	2701.42	1487.12	1198.98	2382.53	1486.75	Rep4	Control Unconfined	5_2_21_94_Rep4	8	68	02:40:03	22:40:01	61	71997.8	Cosmos	Merged	1	94	94	5_2_21_94_Rep4
5	2	18.3333333333333	21	95	1224	2370.18	1594.26	1182.72	2319.09	1481.73	Rep4	Control Unconfined	5_2_21_95_Rep4	8	63	02:40:03	21:00:02	56	65998.7	Cosmos	Cosmos	1	95	95	5_2_21_95_Rep4
5	2	18.3333333333333	21	101	1500.87	2859.88	1489.86	1206.68	2392.3	1486.19	Rep4	Control Unconfined	5_2_21_101_Rep4	8	106	02:40:03	35:20:01	99	117598	Merged	Cosmos	1	101	101	5_2_21_101_Rep4
5	2	18.3333333333333	21	112	1598.74	2781.59	1491.87	1209.4	2393.01	1486.06	Rep4	Control Unconfined	5_2_21_112_Rep4	9	68	03:00:01	22:40:01	60	70800.3	Cosmos	Merged	1	112	112	5_2_21_112_Rep4
5	2	18.3333333333333	21	114	1280.56	2430.4	1522.12	1212.05	2361.82	1503.47	Rep4	Control Unconfined	5_2_21_114_Rep4	9	64	03:00:01	21:20:02	56	66001	Merged	Split	1	114	114	5_2_21_114_Rep4
5	2	18.3333333333333	21	117	2420.18	2872.16	1603.89	1283.28	2407.17	1490.64	Rep4	Control Unconfined	5_2_21_117_Rep4	10	78	03:20:01	26:00:03	69	81601.7	Cosmos	Split	1	117	117	5_2_21_117_Rep4
5	2	18.3333333333333	21	118	1537.72	2913.17	1482.33	1201.25	2357.28	1472.5	Rep4	Control Unconfined	5_2_21_118_Rep4	10	98	03:20:01	32:40:01	89	105600	Cosmos	Cosmos	1	118	118	5_2_21_118_Rep4
5	2	18.3333333333333	21	124	1564.29	2846.51	1489.58	1215.62	2391.34	1483.95	Rep4	Control Unconfined	5_2_21_124_Rep4	11	108	03:40:03	36:00:02	98	116399	Cosmos	End	1	124	124	5_2_21_124_Rep4
5	2	18.3333333333333	21	130	1842.13	2763.9	1489.47	1236.84	2360.31	1471.81	Rep4	Control Unconfined	5_2_21_130_Rep4	13	98	04:20:02	32:40:01	86	101999	Split	Cosmos	2	38	38	5_2_21_38_Rep4
5	2	18.3333333333333	21	133	2159.98	2905.26	1494.97	1269.18	2381.2	1484.21	Rep4	Control Unconfined	5_2_21_133_Rep4	13	85	04:20:02	28:20:03	73	86401.6	Cosmos	Split	1	133	133	5_2_21_133_Rep4
5	2	18.3333333333333	21	144	1814.77	2774.76	1485.29	1246.52	2386.95	1482.56	Rep4	Control Unconfined	5_2_21_144_Rep4	16	92	05:20:02	30:40:02	77	91199.8	Cosmos	Cosmos	1	144	144	5_2_21_144_Rep4
5	2	18.3333333333333	21	148	1391.66	2561.88	1512.4	1211.36	2347.09	1506.59	Rep4	Control Unconfined	5_2_21_148_Rep4	17	81	05:40:01	27:00:01	65	76799.4	Cosmos	Cosmos	1	148	148	5_2_21_148_Rep4
5	2	18.3333333333333	21	152	1791.53	3269.28	1600.91	1277.6	2473.47	1514.56	Rep4	Control Unconfined	5_2_21_152_Rep4	18	76	06:00:00	25:20:02	59	69601.1	Merged	Cosmos	1	152	152	5_2_21_152_Rep4
5	2	18.3333333333333	21	159	1343.18	2387.23	1520.45	1216.84	2345.62	1513.01	Rep4	Control Unconfined	5_2_21_159_Rep4	19	62	06:20:01	20:40:04	44	51603	Cosmos	Cosmos	1	159	159	5_2_21_159_Rep4
5	2	18.3333333333333	21	161	2352.09	2871.96	1491.5	1235.02	2380.02	1479.72	Rep4	Control Unconfined	5_2_21_161_Rep4	19	79	06:20:01	26:20:01	61	72000.3	Split	Merged	3	120	103	5_2_21_120_Rep4
5	2	18.3333333333333	21	166	2686.38	3301.68	1531.72	1296.08	2432.29	1511.4	Rep4	Control Unconfined	5_2_21_166_Rep4	20	91	06:40:02	30:20:03	72	85201.4	Split	Split	2	122	122	5_2_21_122_Rep4
5	2	18.3333333333333	21	168	1810.26	3030	1487.51	1216.55	2368.15	1477.19	Rep4	Control Unconfined	5_2_21_168_Rep4	20	108	06:40:02	36:00:02	89	105600	Cosmos	End	1	168	168	5_2_21_168_Rep4
5	2	18.3333333333333	21	177	1488.68	2726.11	1493.89	1206.55	2370.92	1488.49	Rep4	Control Unconfined	5_2_21_177_Rep4	21	84	07:00:01	28:00:02	64	75600.2	Cosmos	Cosmos	1	177	177	5_2_21_177_Rep4
5	2	18.3333333333333	21	179	1714.72	2498.23	1490.13	1215.15	2343.8	1482.13	Rep4	Control Unconfined	5_2_21_179_Rep4	21	72	07:00:01	24:00:02	52	61200.4	Split	Cosmos	2	91	91	5_2_21_91_Rep4
5	2	18.3333333333333	21	188	1262.83	2412.38	1491.64	1193.67	2332.18	1482.29	Rep4	Control Unconfined	5_2_21_188_Rep4	23	62	07:40:02	20:40:04	40	46801.8	Cosmos	Cosmos	1	188	188	5_2_21_188_Rep4
5	2	18.3333333333333	21	189	1607.82	2768.61	1508.33	1235.96	2383.53	1499.15	Rep4	Control Unconfined	5_2_21_189_Rep4	23	85	07:40:02	28:20:03	63	74401.2	Split	Cosmos	2	165	165	5_2_21_165_Rep4
5	2	18.3333333333333	21	190	1723.74	2785.51	1512.34	1236.78	2381.58	1508.84	Rep4	Control Unconfined	5_2_21_190_Rep4	23	87	07:40:02	29:00:02	65	76799.7	Split	Cosmos	2	165	165	5_2_21_165_Rep4
5	2	18.3333333333333	21	192	1869.56	2817.96	1495.2	1242.8	2394.59	1482.98	Rep4	Control Unconfined	5_2_21_192_Rep4	23	89	07:40:02	29:40:01	67	79199.3	Cosmos	Split	1	192	192	5_2_21_192_Rep4
5	2	18.3333333333333	21	193	1247.95	2418.14	1680.43	1183.94	2338.64	1497.34	Rep4	Control Unconfined	5_2_21_193_Rep4	24	64	08:00:02	21:20:02	41	48000.3	Cosmos	Merged	1	193	193	5_2_21_193_Rep4
5	2	18.3333333333333	21	202	1324.55	2482.11	1491.63	1200.75	2359.93	1486.07	Rep4	Control Unconfined	5_2_21_202_Rep4	25	57	08:20:02	19:00:03	33	38401.2	Cosmos	Cosmos	1	202	202	5_2_21_202_Rep4
5	2	18.3333333333333	21	209	1447.81	2695.55	1494.13	1201.02	2373.46	1487.78	Rep4	Control Unconfined	5_2_21_209_Rep4	26	79	08:40:01	26:20:01	54	63600.2	Cosmos	Split	1	209	209	5_2_21_209_Rep4
5	2	18.3333333333333	21	216	1838.67	3230.57	1563.87	1264.01	2439.95	1539.04	Rep4	Control Unconfined	5_2_21_216_Rep4	27	95	09:00:00	31:40:00	69	81599.8	Cosmos	Split	1	216	216	5_2_21_216_Rep4
5	2	18.3333333333333	21	219	1605.7	2839.79	1497.13	1207.32	2392.86	1492.18	Rep4	Control Unconfined	5_2_21_219_Rep4	27	83	09:00:00	27:40:01	57	67200.6	Split	Split	2	13	13	5_2_21_13_Rep4
5	2	18.3333333333333	21	220	1591.01	2839.5	1500.39	1223.72	2407.58	1491.64	Rep4	Control Unconfined	5_2_21_220_Rep4	27	79	09:00:00	26:20:01	53	62400.6	Split	Cosmos	2	13	13	5_2_21_13_Rep4
5	2	18.3333333333333	21	224	1362.95	2627.42	1789.06	1191.95	2376.12	1497.27	Rep4	Control Unconfined	5_2_21_224_Rep4	28	108	09:20:02	36:00:02	81	96000.1	Split	End	2	29	29	5_2_21_29_Rep4
5	2	18.3333333333333	21	225	1361.38	2642.39	1780.36	1191.27	2380.43	1490.29	Rep4	Control Unconfined	5_2_21_225_Rep4	28	108	09:20:02	36:00:02	81	96000.1	Split	End	2	29	29	5_2_21_29_Rep4
5	2	18.3333333333333	21	228	1405.66	2674.2	1565.51	1259.89	2436.73	1557.25	Rep4	Control Unconfined	5_2_21_228_Rep4	29	63	09:40:02	21:00:02	35	40800.4	Merged	Cosmos	1	228	228	5_2_21_228_Rep4
5	2	18.3333333333333	21	230	1687.61	2875.96	1561	1218.29	2395.58	1487.22	Rep4	Control Unconfined	5_2_21_230_Rep4	29	101	09:40:02	33:40:01	73	86399.5	Split	Split	2	199	199	5_2_21_199_Rep4
5	2	18.3333333333333	21	231	1261.64	2426.97	1714.67	1171.18	2327.03	1486.53	Rep4	Control Unconfined	5_2_21_231_Rep4	30	80	10:00:02	26:40:01	51	59999.9	Cosmos	Cosmos	1	231	231	5_2_21_231_Rep4
5	2	18.3333333333333	21	235	1436.12	2613.44	1542.46	1217.02	2376.7	1514.92	Rep4	Control Unconfined	5_2_21_235_Rep4	31	85	10:20:03	28:20:03	55	64799.7	Cosmos	Split	1	235	235	5_2_21_235_Rep4
5	2	18.3333333333333	21	238	1635.24	2886.24	2636.33	1287.61	2470.09	1521.95	Rep4	Control Unconfined	5_2_21_238_Rep4	31	108	10:20:03	36:00:02	78	92398.5	Split	End	2	1	1	5_2_21_1_Rep4
5	2	18.3333333333333	21	239	1588.03	2600.97	1509.86	1252.49	2405.12	1504.06	Rep4	Control Unconfined	5_2_21_239_Rep4	31	68	10:20:03	22:40:01	38	44397.7	Cosmos	Split	1	239	239	5_2_21_239_Rep4
5	2	18.3333333333333	21	242	2082.95	2777.95	1463.23	1238.38	2333.57	1446.41	Rep4	Control Unconfined	5_2_21_242_Rep4	31	108	10:20:03	36:00:02	78	92398.5	Cosmos	End	1	242	242	5_2_21_242_Rep4
5	2	18.3333333333333	21	245	1299.48	2360.34	1493.99	1190.38	2341.11	1485.93	Rep4	Control Unconfined	5_2_21_245_Rep4	32	62	10:40:01	20:40:04	31	36002.6	Cosmos	Split	1	245	245	5_2_21_245_Rep4
5	2	18.3333333333333	21	247	1605.57	2818.08	1498.91	1251.06	2425.92	1488.72	Rep4	Control Unconfined	5_2_21_247_Rep4	33	59	11:00:01	19:40:01	27	31199.6	Cosmos	Split	1	247	247	5_2_21_247_Rep4
5	2	18.3333333333333	21	251	1424.77	2626.78	1484.81	1201.04	2367.53	1482.61	Rep4	Control Unconfined	5_2_21_251_Rep4	33	88	11:00:01	29:20:03	56	66001.3	Cosmos	Cosmos	1	251	251	5_2_21_251_Rep4
5	2	18.3333333333333	21	254	1490.47	2710.65	1536.73	1242.16	2399.78	1533.31	Rep4	Control Unconfined	5_2_21_254_Rep4	34	61	11:20:02	20:20:02	28	32400.3	Cosmos	Cosmos	1	254	254	5_2_21_254_Rep4
5	2	18.3333333333333	21	256	2670.87	2897.19	1512.13	1270.26	2367.38	1482.34	Rep4	Control Unconfined	5_2_21_256_Rep4	34	88	11:20:02	29:20:03	55	64801.1	Split	Split	2	7	7	5_2_21_7_Rep4
5	2	18.3333333333333	21	262	1331.36	2542.45	1494.53	1194.65	2349.06	1482.72	Rep4	Control Unconfined	5_2_21_262_Rep4	35	57	11:40:01	19:00:03	23	26402	Split	Cosmos	2	244	244	5_2_21_244_Rep4
5	2	18.3333333333333	21	264	1482.75	2724.88	1501.15	1213.08	2376	1493.84	Rep4	Control Unconfined	5_2_21_264_Rep4	35	72	11:40:01	24:00:02	38	44400.8	Merged	Cosmos	1	264	264	5_2_21_264_Rep4
5	2	18.3333333333333	21	266	2950.1	2406.25	1548.24	1232.35	2355.34	1514.19	Rep4	Control Unconfined	5_2_21_266_Rep4	35	55	11:40:01	18:20:03	21	24002.1	Merged	Split	1	266	266	5_2_21_266_Rep4
5	2	18.3333333333333	21	267	1596.88	2985.33	1495.87	1205.19	2398.51	1485.55	Rep4	Control Unconfined	5_2_21_267_Rep4	35	85	11:40:01	28:20:03	51	60002.1	Split	Cosmos	2	250	250	5_2_21_250_Rep4
5	2	18.3333333333333	21	269	1340.79	2507	1499.08	1190.28	2344.66	1485.62	Rep4	Control Unconfined	5_2_21_269_Rep4	35	84	11:40:01	28:00:02	50	58800.6	Split	Cosmos	2	244	244	5_2_21_244_Rep4
5	2	18.3333333333333	21	271	1954.18	3675.35	1532.64	1280.67	2425.72	1490.45	Rep4	Control Unconfined	5_2_21_271_Rep4	36	99	12:00:02	33:00:01	64	75599.4	Cosmos	Cosmos	1	271	271	5_2_21_271_Rep4
5	2	18.3333333333333	21	272	1495.01	2802.67	1706.31	1223.27	2400.33	1489.64	Rep4	Control Unconfined	5_2_21_272_Rep4	36	57	12:00:02	19:00:03	22	25201.4	Split	Cosmos	2	70	70	5_2_21_70_Rep4
5	2	18.3333333333333	21	273	1518.84	2829.17	1705.98	1219.3	2396.96	1493.7	Rep4	Control Unconfined	5_2_21_273_Rep4	36	107	12:00:02	35:40:02	72	85200.5	Split	Cosmos	2	70	70	5_2_21_70_Rep4
5	2	18.3333333333333	21	276	4420.09	2908.26	1583.32	1401.49	2421.87	1544.68	Rep4	Control Unconfined	5_2_21_276_Rep4	37	82	12:20:01	27:20:01	46	54000.1	Merged	Split	1	276	276	5_2_21_276_Rep4
5	2	18.3333333333333	21	277	1446.05	2709.54	1535.41	1205.6	2345.29	1482.89	Rep4	Control Unconfined	5_2_21_277_Rep4	37	99	12:20:01	33:00:01	63	74400.2	Cosmos	Split	1	277	277	5_2_21_277_Rep4
5	2	18.3333333333333	21	286	1400.58	2610.65	1511.46	1232.16	2393.34	1503.58	Rep4	Control Unconfined	5_2_21_286_Rep4	39	62	13:00:02	20:40:04	24	27601.3	Cosmos	Cosmos	1	286	286	5_2_21_286_Rep4
5	2	18.3333333333333	21	287	1495.58	2838.9	1647.53	1218.59	2411.17	1486.46	Rep4	Control Unconfined	5_2_21_287_Rep4	39	108	13:00:02	36:00:02	70	82799.5	Split	End	3	255	138	5_2_21_255_Rep4
5	2	18.3333333333333	21	288	1472.29	2800.67	1656.74	1211.1	2399.5	1488.88	Rep4	Control Unconfined	5_2_21_288_Rep4	39	82	13:00:02	27:20:01	44	51598.4	Merged	Merged	1	288	288	5_2_21_288_Rep4
5	2	18.3333333333333	21	296	2449.53	3180.77	1478.26	1261.56	2369.53	1466.32	Rep4	Control Unconfined	5_2_21_296_Rep4	41	64	13:40:02	21:20:02	24	27600.3	Cosmos	Cosmos	1	296	296	5_2_21_296_Rep4
5	2	18.3333333333333	21	299	1271.75	2449.91	1740.39	1197.48	2355.35	1510.39	Rep4	Control Unconfined	5_2_21_299_Rep4	41	108	13:40:02	36:00:02	68	80400.5	Split	End	2	207	207	5_2_21_207_Rep4
5	2	18.3333333333333	21	304	1285.49	2479.77	1715.42	1188.37	2356.48	1486.14	Rep4	Control Unconfined	5_2_21_304_Rep4	42	63	14:00:02	21:00:02	22	25199.8	Split	Cosmos	2	56	56	5_2_21_56_Rep4
5	2	18.3333333333333	21	306	1263.03	2440.78	1479.58	1189.76	2329.24	1476.67	Rep4	Control Unconfined	5_2_21_306_Rep4	42	87	14:00:02	29:00:02	46	53999.3	Cosmos	Cosmos	1	306	306	5_2_21_306_Rep4
5	2	18.3333333333333	21	308	1393.58	2587.91	1486.35	1206.38	2367.09	1487.4	Rep4	Control Unconfined	5_2_21_308_Rep4	42	90	14:00:02	30:00:01	49	57599	Cosmos	Cosmos	1	308	308	5_2_21_308_Rep4
5	2	18.3333333333333	21	309	1672.16	2545.66	1490.99	1216.37	2353.85	1480.49	Rep4	Control Unconfined	5_2_21_309_Rep4	42	87	14:00:02	29:00:02	46	53999.3	Cosmos	Split	1	309	309	5_2_21_309_Rep4
5	2	18.3333333333333	21	311	1663.79	2677.72	1501.16	1218.94	2385.9	1493.78	Rep4	Control Unconfined	5_2_21_311_Rep4	42	82	14:00:02	27:20:01	41	47998.5	Split	Merged	2	294	294	5_2_21_294_Rep4
5	2	18.3333333333333	21	315	1416.93	2394.53	1524.04	1229.01	2347.79	1508.84	Rep4	Control Unconfined	5_2_21_315_Rep4	43	57	14:20:02	19:00:03	15	16800.9	Cosmos	Split	1	315	315	5_2_21_315_Rep4
5	2	18.3333333333333	21	316	1796.68	3155.03	1608.01	1323.87	2495.82	1606.46	Rep4	Control Unconfined	5_2_21_316_Rep4	43	78	14:20:02	26:00:03	36	42000.4	Cosmos	Cosmos	1	316	316	5_2_21_316_Rep4
5	2	18.3333333333333	21	321	1350.31	2646.61	1514.97	1195.97	2395.42	1500.25	Rep4	Control Unconfined	5_2_21_321_Rep4	44	104	14:40:01	34:40:02	61	72000.5	Split	Split	3	90	33	5_2_21_90_Rep4
5	2	18.3333333333333	21	322	1390.54	2702.64	1521.83	1197.04	2394.22	1492.77	Rep4	Control Unconfined	5_2_21_322_Rep4	44	108	14:40:01	36:00:02	65	76800.9	Split	End	3	90	33	5_2_21_90_Rep4
5	2	18.3333333333333	21	323	1554.21	2942.39	1631.93	1210.37	2386.07	1485.36	Rep4	Control Unconfined	5_2_21_323_Rep4	44	62	14:40:01	20:40:04	19	21602.7	Cosmos	Merged	1	323	323	5_2_21_323_Rep4
5	2	18.3333333333333	21	324	1338.55	2592.19	1742.83	1195.42	2381.96	1496.79	Rep4	Control Unconfined	5_2_21_324_Rep4	44	108	14:40:01	36:00:02	65	76800.9	Split	End	3	310	294	5_2_21_310_Rep4
5	2	18.3333333333333	21	325	1352.82	2613.95	1772.56	1196.11	2381.33	1497.4	Rep4	Control Unconfined	5_2_21_325_Rep4	44	82	14:40:01	27:20:01	39	45599.8	Split	Merged	3	310	294	5_2_21_310_Rep4
5	2	18.3333333333333	21	326	1515.31	2771.92	1485.33	1201.32	2371.44	1480.16	Rep4	Control Unconfined	5_2_21_326_Rep4	45	88	15:00:02	29:20:03	44	51601.2	Merged	Cosmos	1	326	326	5_2_21_326_Rep4
5	2	18.3333333333333	21	327	1270.54	2479.79	1558.37	1185.88	2353.74	1494.75	Rep4	Control Unconfined	5_2_21_327_Rep4	45	108	15:00:02	36:00:02	64	75600.4	Split	End	3	305	28	5_2_21_305_Rep4
5	2	18.3333333333333	21	329	1249.36	2406.18	1487.26	1184.62	2313.86	1475.45	Rep4	Control Unconfined	5_2_21_329_Rep4	45	62	15:00:02	20:40:04	18	20402.2	Cosmos	Cosmos	1	329	329	5_2_21_329_Rep4
5	2	18.3333333333333	21	330	1276.15	2490.98	1567.94	1189.18	2361.94	1499.9	Rep4	Control Unconfined	5_2_21_330_Rep4	45	96	15:00:02	32:00:02	52	61200.2	Split	Cosmos	3	305	28	5_2_21_305_Rep4
5	2	18.3333333333333	21	331	1548.44	2937.62	1623.82	1210.2	2387.23	1488.95	Rep4	Control Unconfined	5_2_21_331_Rep4	45	108	15:00:02	36:00:02	64	75600.4	Cosmos	End	1	331	331	5_2_21_331_Rep4
5	2	18.3333333333333	21	334	1596.34	2625.02	1511.83	1225.81	2340.76	1496.91	Rep4	Control Unconfined	5_2_21_334_Rep4	46	74	15:20:02	24:40:01	29	33598.7	Cosmos	Cosmos	1	334	334	5_2_21_334_Rep4
5	2	18.3333333333333	21	336	1309.38	2514.98	1596.1	1263.84	2432.28	1569.45	Rep4	Control Unconfined	5_2_21_336_Rep4	47	103	15:40:02	34:20:01	57	67198.7	Cosmos	Split	1	336	336	5_2_21_336_Rep4
5	2	18.3333333333333	21	339	1451.66	2715.38	1470.99	1204.98	2302.45	1455.22	Rep4	Control Unconfined	5_2_21_339_Rep4	47	78	15:40:02	26:00:03	32	37200.5	Cosmos	Cosmos	1	339	339	5_2_21_339_Rep4
5	2	18.3333333333333	21	343	1213.91	2399.56	1701.64	1174.15	2338.74	1485.1	Rep4	Control Unconfined	5_2_21_343_Rep4	48	106	16:00:02	35:20:01	59	69599.9	Cosmos	Cosmos	1	343	343	5_2_21_343_Rep4
5	2	18.3333333333333	21	346	1212.36	2385.39	1696.38	1175.49	2339.61	1484.87	Rep4	Control Unconfined	5_2_21_346_Rep4	49	108	16:20:02	36:00:02	60	70800.4	Cosmos	End	1	346	346	5_2_21_346_Rep4
5	2	18.3333333333333	21	347	1291.43	2395.87	1470.31	1187.63	2304.72	1460.93	Rep4	Control Unconfined	5_2_21_347_Rep4	49	60	16:20:02	20:00:03	12	13201.6	Cosmos	Cosmos	1	347	347	5_2_21_347_Rep4
5	2	18.3333333333333	21	349	1276.98	2468.41	1564.71	1231.08	2392.89	1547.15	Rep4	Control Unconfined	5_2_21_349_Rep4	49	93	16:20:02	31:00:01	45	52799.3	Cosmos	Cosmos	1	349	349	5_2_21_349_Rep4
5	2	18.3333333333333	21	350	1357.64	2648.63	1526.18	1198.57	2394.86	1499.87	Rep4	Control Unconfined	5_2_21_350_Rep4	50	108	16:40:02	36:00:02	59	69600.4	Cosmos	End	1	350	350	5_2_21_350_Rep4
5	2	18.3333333333333	21	351	1348.78	2641.85	1528.69	1197.2	2397.61	1498.37	Rep4	Control Unconfined	5_2_21_351_Rep4	50	102	16:40:02	34:00:01	53	62399.4	Cosmos	Cosmos	1	351	351	5_2_21_351_Rep4
5	2	18.3333333333333	21	352	1215.44	2392.12	1532.98	1181.18	2340	1488.08	Rep4	Control Unconfined	5_2_21_352_Rep4	51	59	17:00:01	19:40:01	9	9600.51	Cosmos	Cosmos	1	352	352	5_2_21_352_Rep4
5	2	18.3333333333333	21	354	1391.59	2647.49	1558.36	1242.12	2412.88	1540.65	Rep4	Control Unconfined	5_2_21_354_Rep4	51	56	17:00:01	18:40:02	6	6001.1	Cosmos	Split	1	354	354	5_2_21_354_Rep4
5	2	18.3333333333333	21	355	1952.37	3186.06	1500.34	1255.29	2449.54	1491.48	Rep4	Control Unconfined	5_2_21_355_Rep4	52	100	17:20:02	33:20:01	49	57599.1	Merged	Merged	1	355	355	5_2_21_355_Rep4
5	2	18.3333333333333	21	356	1393.34	2592.01	1518.76	1208.26	2379.12	1503.41	Rep4	Control Unconfined	5_2_21_356_Rep4	53	91	17:40:01	30:20:03	39	45602.6	Split	Cosmos	2	24	24	5_2_21_24_Rep4
5	2	18.3333333333333	21	357	1541.29	2897.15	1492.75	1208.14	2392.49	1490.12	Rep4	Control Unconfined	5_2_21_357_Rep4	53	90	17:40:01	30:00:01	38	44400.7	Cosmos	Cosmos	1	357	357	5_2_21_357_Rep4
5	2	18.3333333333333	21	358	1257.92	2450.36	1502.51	1215.57	2391.71	1490.46	Rep4	Control Unconfined	5_2_21_358_Rep4	54	57	18:00:01	19:00:03	4	3601.63	Cosmos	Cosmos	1	358	358	5_2_21_358_Rep4
5	2	18.3333333333333	21	359	1213.2	2401.8	1527	1184.93	2355.7	1491.49	Rep4	Control Unconfined	5_2_21_359_Rep4	54	62	18:00:01	20:40:04	9	9602.35	Cosmos	Cosmos	1	359	359	5_2_21_359_Rep4
5	2	18.3333333333333	21	360	1592.87	2940.1	4007.95	1378.87	2568.97	1528.55	Rep4	Control Unconfined	5_2_21_360_Rep4	54	108	18:00:01	36:00:02	55	64800.6	Merged	End	1	360	360	5_2_21_360_Rep4
5	2	18.3333333333333	21	361	1642.7	2840.22	1507.35	1196.26	2336.63	1470.82	Rep4	Control Unconfined	5_2_21_361_Rep4	54	57	18:00:01	19:00:03	4	3601.63	Merged	Split	1	361	361	5_2_21_361_Rep4
5	2	18.3333333333333	21	362	1226.21	2383.76	1567.28	1195.78	2350.4	1500.8	Rep4	Control Unconfined	5_2_21_362_Rep4	55	108	18:20:03	36:00:02	54	63598.8	Cosmos	End	1	362	362	5_2_21_362_Rep4
5	2	18.3333333333333	21	363	1307.32	2429.57	1503.54	1254.73	2388.03	1490.56	Rep4	Control Unconfined	5_2_21_363_Rep4	55	56	18:20:03	18:40:02	2	1198.49	Cosmos	Cosmos	1	363	363	5_2_21_363_Rep4
5	2	18.3333333333333	21	364	2599.13	3229.61	1532.17	1312.94	2444.51	1513.14	Rep4	Control Unconfined	5_2_21_364_Rep4	55	56	18:20:03	18:40:02	2	1198.49	Cosmos	Cosmos	1	364	364	5_2_21_364_Rep4
5	2	18.3333333333333	21	365	1383.63	2657.41	1585.24	1204.01	2349.07	1511.73	Rep4	Control Unconfined	5_2_21_365_Rep4	55	65	18:20:03	21:40:02	11	11998.9	Split	Split	2	348	348	5_2_21_348_Rep4
5	2	18.3333333333333	21	366	1374.61	2618.14	1619.29	1210.54	2351.15	1513.94	Rep4	Control Unconfined	5_2_21_366_Rep4	55	102	18:20:03	34:00:01	48	56397.9	Split	Merged	2	348	348	5_2_21_348_Rep4
5	2	18.3333333333333	21	367	1259.76	2398.3	1546.68	1219.91	2363.12	1529.79	Rep4	Control Unconfined	5_2_21_367_Rep4	55	59	18:20:03	19:40:01	5	4797.9	Cosmos	Cosmos	1	367	367	5_2_21_367_Rep4
5	2	18.3333333333333	21	368	1282.98	2453.63	1752.34	1210.86	2365.27	1532.51	Rep4	Control Unconfined	5_2_21_368_Rep4	55	64	18:20:03	21:20:02	10	10798.7	Cosmos	Cosmos	1	368	368	5_2_21_368_Rep4
5	2	18.3333333333333	21	369	1479.03	2768.98	1508.61	1177.14	2337.4	1487.05	Rep4	Control Unconfined	5_2_21_369_Rep4	55	84	18:20:03	28:00:02	30	34798.5	Split	Cosmos	2	67	67	5_2_21_67_Rep4
5	2	18.3333333333333	21	370	1468.15	2753.03	1492.64	1178.16	2338.72	1473.76	Rep4	Control Unconfined	5_2_21_370_Rep4	55	108	18:20:03	36:00:02	54	63598.8	Split	End	2	67	67	5_2_21_67_Rep4
5	2	18.3333333333333	21	371	1275.83	2453.73	1580.24	1247.75	2414.36	1560.22	Rep4	Control Unconfined	5_2_21_371_Rep4	55	56	18:20:03	18:40:02	2	1198.49	Cosmos	Cosmos	1	371	371	5_2_21_371_Rep4
5	2	17	22	3	1653.23	2640.55	1492.2	1233.86	2349.84	1479.3	Rep4	Control Unconfined	5_2_22_3_Rep4	1	108	00:20:01	36:00:02	108	128401	Begin	End	1	3	3	5_2_22_3_Rep4
5	2	17	22	6	2185.13	2940.11	1537.42	1258.81	2377.68	1489.61	Rep4	Control Unconfined	5_2_22_6_Rep4	1	97	00:20:01	32:20:02	97	115201	Begin	Split	1	6	6	5_2_22_6_Rep4
5	2	17	22	10	1523.22	2670.53	1488.12	1236.79	2363.01	1485.26	Rep4	Control Unconfined	5_2_22_10_Rep4	1	108	00:20:01	36:00:02	108	128401	Begin	End	1	10	10	5_2_22_10_Rep4
5	2	17	22	16	1890.89	3099.24	1497.05	1256.46	2399.75	1489	Rep4	Control Unconfined	5_2_22_16_Rep4	1	82	00:20:01	27:20:01	82	97200	Begin	Split	1	16	16	5_2_22_16_Rep4
5	2	17	22	24	1513.91	2670.2	1505.89	1232.66	2354.74	1486.88	Rep4	Control Unconfined	5_2_22_24_Rep4	1	88	00:20:01	29:20:03	88	104402	Begin	Cosmos	1	24	24	5_2_22_24_Rep4
5	2	17	22	26	2016.97	3235.9	1485.14	1270.66	2387.27	1470.34	Rep4	Control Unconfined	5_2_22_26_Rep4	1	79	00:20:01	26:20:01	79	93600.2	Begin	Split	1	26	26	5_2_22_26_Rep4
5	2	17	22	30	2437.14	2736.96	1504.54	1266.53	2354.99	1487.9	Rep4	Control Unconfined	5_2_22_30_Rep4	2	89	00:40:01	29:40:01	88	104401	Cosmos	Split	1	30	30	5_2_22_30_Rep4
5	2	17	22	32	2909.51	2829.95	1557.47	1298.64	2360.02	1536.52	Rep4	Control Unconfined	5_2_22_32_Rep4	2	69	00:40:01	23:00:01	68	80400.2	Split	Split	2	21	21	5_2_22_21_Rep4
5	2	17	22	33	1897.57	3282.29	1479.39	1267.63	2387.12	1470.72	Rep4	Control Unconfined	5_2_22_33_Rep4	2	93	00:40:01	31:00:01	92	109200	Split	Split	2	27	27	5_2_22_27_Rep4
5	2	17	22	35	1953.28	3440.81	1492.32	1300.14	2473.91	1487.11	Rep4	Control Unconfined	5_2_22_35_Rep4	2	61	00:40:01	20:20:02	60	70801.4	Split	Merged	2	21	21	5_2_22_21_Rep4
5	2	17	22	41	1378.91	2438.37	1488.54	1213.04	2340.15	1485.86	Rep4	Control Unconfined	5_2_22_41_Rep4	4	56	01:20:01	18:40:02	53	62400.6	Cosmos	Split	1	41	41	5_2_22_41_Rep4
5	2	17	22	66	1610.58	2883.58	1458.39	1232.61	2339.27	1461.79	Rep4	Control Unconfined	5_2_22_66_Rep4	9	56	03:00:01	18:40:02	48	56400.8	Cosmos	Cosmos	1	66	66	5_2_22_66_Rep4
5	2	17	22	88	1506.86	2816.59	1539.79	1222.25	2369.89	1482.35	Rep4	Control Unconfined	5_2_22_88_Rep4	15	108	05:00:02	36:00:02	94	111600	Cosmos	End	1	88	88	5_2_22_88_Rep4
5	2	17	22	90	1386.26	2581.55	1489.17	1216.95	2352.7	1492.84	Rep4	Control Unconfined	5_2_22_90_Rep4	15	56	05:00:02	18:40:02	42	49199.6	Cosmos	Merged	1	90	90	5_2_22_90_Rep4
5	2	17	22	100	1631.47	2680.1	1526.09	1258.75	2370.23	1502.62	Rep4	Control Unconfined	5_2_22_100_Rep4	16	77	05:20:02	25:40:03	62	73200.9	Split	Split	2	11	11	5_2_22_11_Rep4
5	2	17	22	120	1434.14	2597.73	1487.11	1210.61	2340.24	1478.73	Rep4	Control Unconfined	5_2_22_120_Rep4	21	84	07:00:01	28:00:02	64	75600.2	Cosmos	Cosmos	1	120	120	5_2_22_120_Rep4
5	2	17	22	123	1384.22	2617.98	1486.89	1204.54	2349.33	1484.75	Rep4	Control Unconfined	5_2_22_123_Rep4	21	108	07:00:01	36:00:02	88	104401	Cosmos	End	1	123	123	5_2_22_123_Rep4
5	2	17	22	128	1618.51	2885.82	1546.35	1260.51	2377.83	1542.49	Rep4	Control Unconfined	5_2_22_128_Rep4	21	65	07:00:01	21:40:02	45	52800.6	Split	Split	3	75	51	5_2_22_75_Rep4
5	2	17	22	129	1415.35	2582.47	1470.2	1217.48	2303.86	1453.49	Rep4	Control Unconfined	5_2_22_129_Rep4	21	74	07:00:01	24:40:01	54	63599.2	Cosmos	Cosmos	1	129	129	5_2_22_129_Rep4
5	2	17	22	134	1509.02	2494.02	1801.43	1217.65	2342.43	1488.75	Rep4	Control Unconfined	5_2_22_134_Rep4	22	108	07:20:02	36:00:02	87	103200	Split	End	2	17	17	5_2_22_17_Rep4
5	2	17	22	135	1291.62	2400.6	1484.14	1208.26	2299.57	1467.16	Rep4	Control Unconfined	5_2_22_135_Rep4	22	79	07:20:02	26:20:01	58	68399.1	Cosmos	Cosmos	1	135	135	5_2_22_135_Rep4
5	2	17	22	140	1519.97	2810.45	1548.05	1219.32	2363.16	1485.68	Rep4	Control Unconfined	5_2_22_140_Rep4	22	92	07:20:02	30:40:02	71	83999.8	Split	Cosmos	2	15	15	5_2_22_15_Rep4
5	2	17	22	141	1551.29	2862.03	1509.27	1211.54	2359.57	1486.34	Rep4	Control Unconfined	5_2_22_141_Rep4	22	108	07:20:02	36:00:02	87	103200	Split	End	2	15	15	5_2_22_15_Rep4
5	2	17	22	147	1986.67	3354.75	1500.25	1278.58	2419.37	1502.79	Rep4	Control Unconfined	5_2_22_147_Rep4	23	108	07:40:02	36:00:02	86	102000	Cosmos	End	1	147	147	5_2_22_147_Rep4
5	2	17	22	148	1579.31	2838.82	1491.18	1237.03	2382.85	1488.32	Rep4	Control Unconfined	5_2_22_148_Rep4	23	98	07:40:02	32:40:01	76	89998.9	Merged	Cosmos	1	148	148	5_2_22_148_Rep4
5	2	17	22	155	3937.59	2361.32	1529.91	1389.75	2310.94	1478.46	Rep4	Control Unconfined	5_2_22_155_Rep4	23	53	07:40:02	17:40:01	31	35998.8	Merged	Split	1	155	155	5_2_22_155_Rep4
5	2	17	22	160	1492.54	2979.79	1562.49	1316.28	2710.47	1558.28	Rep4	Control Unconfined	5_2_22_160_Rep4	25	52	08:20:02	17:20:02	28	32400.4	Cosmos	Cosmos	1	160	160	5_2_22_160_Rep4
5	2	17	22	175	1266.9	2365.31	1496.31	1208.87	2305.96	1480.23	Rep4	Control Unconfined	5_2_22_175_Rep4	29	82	09:40:02	27:20:01	54	63599.1	Cosmos	Split	1	175	175	5_2_22_175_Rep4
5	2	17	22	189	1643.75	2738.91	1464.76	1227.35	2328.8	1463.29	Rep4	Control Unconfined	5_2_22_189_Rep4	33	108	11:00:01	36:00:02	76	90000.6	Split	End	2	52	52	5_2_22_52_Rep4
5	2	17	22	193	1232.83	2346.34	1589.04	1198.8	2306.3	1482.95	Rep4	Control Unconfined	5_2_22_193_Rep4	34	61	11:20:02	20:20:02	28	32400.3	Cosmos	Cosmos	1	193	193	5_2_22_193_Rep4
5	2	17	22	199	1811.2	3141.98	1489.74	1268.7	2406.05	1486.79	Rep4	Control Unconfined	5_2_22_199_Rep4	35	76	11:40:01	25:20:02	42	49200.5	Split	Cosmos	3	43	19	5_2_22_43_Rep4
5	2	17	22	201	1954.36	2920.68	1519.38	1282.45	2387.94	1516.95	Rep4	Control Unconfined	5_2_22_201_Rep4	36	73	12:00:02	24:20:01	38	44399.7	Cosmos	Split	1	201	201	5_2_22_201_Rep4
5	2	17	22	207	1360.15	2517.4	1508.79	1237.43	2353.16	1509.91	Rep4	Control Unconfined	5_2_22_207_Rep4	36	96	12:00:02	32:00:02	61	72000.2	Cosmos	Split	1	207	207	5_2_22_207_Rep4
5	2	17	22	209	1464.74	2683.79	1492.92	1217	2356.99	1486.71	Rep4	Control Unconfined	5_2_22_209_Rep4	37	71	12:20:01	23:40:01	35	40800.1	Cosmos	Cosmos	1	209	209	5_2_22_209_Rep4
5	2	17	22	210	1419.46	2630.84	1494.11	1217.84	2364.8	1489.23	Rep4	Control Unconfined	5_2_22_210_Rep4	37	82	12:20:01	27:20:01	46	54000.1	Cosmos	Cosmos	1	210	210	5_2_22_210_Rep4
5	2	17	22	211	1672.78	3128	1555.03	1276.27	2519.85	1503.93	Rep4	Control Unconfined	5_2_22_211_Rep4	37	54	12:20:01	18:00:01	18	20400.6	Cosmos	Cosmos	1	211	211	5_2_22_211_Rep4
5	2	17	22	213	2050.87	2748.45	1489.98	1310.48	2333.14	1481.5	Rep4	Control Unconfined	5_2_22_213_Rep4	37	82	12:20:01	27:20:01	46	54000.1	Cosmos	Merged	1	213	213	5_2_22_213_Rep4
5	2	17	22	219	2024.04	2670.8	1493.63	1267.21	2350.7	1480.39	Rep4	Control Unconfined	5_2_22_219_Rep4	38	67	12:40:01	22:20:02	30	34800.7	Merged	Split	1	219	219	5_2_22_219_Rep4
5	2	17	22	223	1415.47	2541.54	1511.52	1244.47	2344.67	1503.29	Rep4	Control Unconfined	5_2_22_223_Rep4	39	53	13:00:02	17:40:01	15	16798.3	Cosmos	Cosmos	1	223	223	5_2_22_223_Rep4
5	2	17	22	230	1496.58	2920.18	1540.65	1274.79	2591.48	1529.21	Rep4	Control Unconfined	5_2_22_230_Rep4	40	56	13:20:02	18:40:02	17	19199.4	Cosmos	Cosmos	1	230	230	5_2_22_230_Rep4
5	2	17	22	231	1546.01	2953.08	1670.22	1254.88	2494.11	1505.67	Rep4	Control Unconfined	5_2_22_231_Rep4	40	56	13:20:02	18:40:02	17	19199.4	Cosmos	Split	1	231	231	5_2_22_231_Rep4
5	2	17	22	232	1533.27	3065.95	2479.18	1335.4	2781.55	1580.4	Rep4	Control Unconfined	5_2_22_232_Rep4	40	52	13:20:02	17:20:02	13	14400	Cosmos	Cosmos	1	232	232	5_2_22_232_Rep4
5	2	17	22	234	1530.97	3095.85	2386.89	1350.94	2831.65	1592.83	Rep4	Control Unconfined	5_2_22_234_Rep4	40	52	13:20:02	17:20:02	13	14400	Cosmos	Cosmos	1	234	234	5_2_22_234_Rep4
5	2	17	22	235	1331.19	2516.58	1496.67	1228.52	2374.23	1487.08	Rep4	Control Unconfined	5_2_22_235_Rep4	40	77	13:20:02	25:40:03	38	44400.5	Cosmos	Cosmos	1	235	235	5_2_22_235_Rep4
5	2	17	22	243	1926.04	3239.17	1471.8	1255.75	2322.3	1455.86	Rep4	Control Unconfined	5_2_22_243_Rep4	42	73	14:00:02	24:20:01	32	37198.9	Cosmos	Split	1	243	243	5_2_22_243_Rep4
5	2	17	22	246	1317.89	2473.59	1840.98	1223.54	2340.57	1511.81	Rep4	Control Unconfined	5_2_22_246_Rep4	43	108	14:20:02	36:00:02	66	77999.8	Split	End	2	239	239	5_2_22_239_Rep4
5	2	17	22	248	1329.95	2481.04	1831.47	1242.43	2355.25	1534.91	Rep4	Control Unconfined	5_2_22_248_Rep4	43	108	14:20:02	36:00:02	66	77999.8	Split	End	2	239	239	5_2_22_239_Rep4
5	2	17	22	250	1599.57	3031.79	1541.36	1310.12	2641.8	1533.44	Rep4	Control Unconfined	5_2_22_250_Rep4	43	52	14:20:02	17:20:02	10	10800.1	Cosmos	Cosmos	1	250	250	5_2_22_250_Rep4
5	2	17	22	257	1329.29	2499.6	1575.49	1254.07	2357.17	1517.61	Rep4	Control Unconfined	5_2_22_257_Rep4	46	65	15:20:02	21:40:02	20	22800.1	Merged	Split	1	257	257	5_2_22_257_Rep4
5	2	17	22	258	1586.6	2841.93	1475.86	1226.8	2338.7	1470.08	Rep4	Control Unconfined	5_2_22_258_Rep4	46	65	15:20:02	21:40:02	20	22800.1	Cosmos	Cosmos	1	258	258	5_2_22_258_Rep4
5	2	17	22	259	2851.87	2974.68	1547.89	1320.96	2381	1529.42	Rep4	Control Unconfined	5_2_22_259_Rep4	47	60	15:40:02	20:00:03	14	15601.1	Split	Cosmos	2	208	208	5_2_22_208_Rep4
5	2	17	22	261	1922.84	2931.06	1507.68	1287.27	2394.47	1502.26	Rep4	Control Unconfined	5_2_22_261_Rep4	48	60	16:00:02	20:00:03	13	14401.6	Merged	Merged	1	261	261	5_2_22_261_Rep4
5	2	17	22	262	1384.81	2697.6	1497.24	1259.75	2518.48	1488.87	Rep4	Control Unconfined	5_2_22_262_Rep4	48	54	16:00:02	18:00:01	7	7199.8	Cosmos	Cosmos	1	262	262	5_2_22_262_Rep4
5	2	17	22	265	1371.68	2487.94	1506.89	1230.53	2345.49	1501.73	Rep4	Control Unconfined	5_2_22_265_Rep4	49	108	16:20:02	36:00:02	60	70800.4	Cosmos	End	1	265	265	5_2_22_265_Rep4
5	2	17	22	266	1421.77	2690.24	1545.89	1316.99	2674.48	1542.21	Rep4	Control Unconfined	5_2_22_266_Rep4	49	52	16:20:02	17:20:02	4	3600.66	Cosmos	Cosmos	1	266	266	5_2_22_266_Rep4
5	2	17	22	267	1397.83	2298.62	1472.12	1224.98	2269.97	1450.07	Rep4	Control Unconfined	5_2_22_267_Rep4	49	54	16:20:02	18:00:01	6	5999.78	Cosmos	Split	1	267	267	5_2_22_267_Rep4
5	2	17	22	268	1850.95	2653.01	1493.73	1232.44	2279.88	1439.51	Rep4	Control Unconfined	5_2_22_268_Rep4	49	52	16:20:02	17:20:02	4	3600.66	Cosmos	Cosmos	1	268	268	5_2_22_268_Rep4
5	2	17	22	270	1283.39	2570.78	1537.69	1255.83	2511.11	1508.4	Rep4	Control Unconfined	5_2_22_270_Rep4	49	52	16:20:02	17:20:02	4	3600.66	Cosmos	Cosmos	1	270	270	5_2_22_270_Rep4
5	2	17	22	271	1323.55	2787.51	1598.86	1237.48	2485.09	1522.33	Rep4	Control Unconfined	5_2_22_271_Rep4	50	56	16:40:02	18:40:02	7	7200.02	Cosmos	Merged	1	271	271	5_2_22_271_Rep4
5	2	17	22	272	1278.14	2389.94	1532.54	1254.26	2352.42	1517.42	Rep4	Control Unconfined	5_2_22_272_Rep4	50	51	16:40:02	17:00:01	2	1198.92	Cosmos	Cosmos	1	272	272	5_2_22_272_Rep4
5	2	17	22	273	1258.11	2385.64	1511.4	1228.06	2341.65	1494.09	Rep4	Control Unconfined	5_2_22_273_Rep4	51	58	17:00:01	19:20:02	8	8401.22	Cosmos	Cosmos	1	273	273	5_2_22_273_Rep4
5	2	17	22	274	1848.26	3237.04	1495.28	1267.55	2398.04	1499.2	Rep4	Control Unconfined	5_2_22_274_Rep4	51	108	17:00:01	36:00:02	58	68401.5	Merged	End	1	274	274	5_2_22_274_Rep4
5	2	17	22	275	1268.74	2336.59	1472.44	1199.25	2260.27	1459.55	Rep4	Control Unconfined	5_2_22_275_Rep4	51	55	17:00:01	18:20:03	5	4802.61	Cosmos	Cosmos	1	275	275	5_2_22_275_Rep4
5	2	17	22	276	1250.43	2378.5	1556.9	1237.73	2359.16	1539.05	Rep4	Control Unconfined	5_2_22_276_Rep4	51	54	17:00:01	18:00:01	4	3600.84	Cosmos	Cosmos	1	276	276	5_2_22_276_Rep4
5	2	14.6666666666667	22	3	1731.43	2655.15	1488.33	1280.16	2306.19	1476.43	Rep4	Control Unconfined	5_2_22_3_Rep4	1	108	00:20:01	36:00:02	108	128401	Begin	End	1	3	3	5_2_22_3_Rep4
5	2	14.6666666666667	22	6	2026.09	2909.07	1787.95	1295.09	2340.88	1491.82	Rep4	Control Unconfined	5_2_22_6_Rep4	1	97	00:20:01	32:20:02	97	115201	Begin	Split	1	6	6	5_2_22_6_Rep4
5	2	14.6666666666667	22	10	1595.04	2661.93	1485.5	1284.49	2318.43	1481.07	Rep4	Control Unconfined	5_2_22_10_Rep4	1	108	00:20:01	36:00:02	108	128401	Begin	End	1	10	10	5_2_22_10_Rep4
5	2	14.6666666666667	22	14	2629.77	2310.68	1517.29	1344.3	2284.42	1489.79	Rep4	Control Unconfined	5_2_22_14_Rep4	1	50	00:20:01	16:40:02	50	58800.8	Begin	Merged	1	14	14	5_2_22_14_Rep4
5	2	14.6666666666667	22	16	1901.06	3071.65	1493.73	1301.19	2373.6	1484.03	Rep4	Control Unconfined	5_2_22_16_Rep4	1	82	00:20:01	27:20:01	82	97200	Begin	Split	1	16	16	5_2_22_16_Rep4
5	2	14.6666666666667	22	24	1565.7	2635.08	1504.56	1281.97	2322.88	1482.6	Rep4	Control Unconfined	5_2_22_24_Rep4	1	88	00:20:01	29:20:03	88	104402	Begin	Cosmos	1	24	24	5_2_22_24_Rep4
5	2	14.6666666666667	22	26	2031.17	3225.91	1480.19	1334	2387.72	1472.42	Rep4	Control Unconfined	5_2_22_26_Rep4	1	79	00:20:01	26:20:01	79	93600.2	Begin	Split	1	26	26	5_2_22_26_Rep4
5	2	14.6666666666667	22	30	2338.71	2698.82	1504.77	1321.86	2318.58	1486.84	Rep4	Control Unconfined	5_2_22_30_Rep4	2	89	00:40:01	29:40:01	88	104401	Cosmos	Split	1	30	30	5_2_22_30_Rep4
5	2	14.6666666666667	22	32	2717.21	2811.18	1547.34	1336.88	2327.59	1530.53	Rep4	Control Unconfined	5_2_22_32_Rep4	2	69	00:40:01	23:00:01	68	80400.2	Split	Split	2	21	21	5_2_22_21_Rep4
5	2	14.6666666666667	22	33	1873.21	3180.4	1486.58	1301.37	2340.16	1465.89	Rep4	Control Unconfined	5_2_22_33_Rep4	2	93	00:40:01	31:00:01	92	109200	Split	Split	2	27	27	5_2_22_27_Rep4
5	2	14.6666666666667	22	35	2033.34	3503.16	1539.78	1342.77	2418.56	1522.18	Rep4	Control Unconfined	5_2_22_35_Rep4	2	61	00:40:01	20:20:02	60	70801.4	Split	Merged	2	21	21	5_2_22_21_Rep4
5	2	14.6666666666667	22	41	1516.83	2574.27	1482.95	1269.5	2327.16	1479.44	Rep4	Control Unconfined	5_2_22_41_Rep4	4	56	01:20:01	18:40:02	53	62400.6	Cosmos	Split	1	41	41	5_2_22_41_Rep4
5	2	14.6666666666667	22	66	1597.28	2787.4	1472.12	1276.29	2311.55	1467.09	Rep4	Control Unconfined	5_2_22_66_Rep4	9	56	03:00:01	18:40:02	48	56400.8	Cosmos	Cosmos	1	66	66	5_2_22_66_Rep4
5	2	14.6666666666667	22	72	1480.88	2368.38	1472.22	1272.77	2260.58	1452.51	Rep4	Control Unconfined	5_2_22_72_Rep4	12	44	04:00:01	14:40:01	33	38400.2	Cosmos	Cosmos	1	72	72	5_2_22_72_Rep4
5	2	14.6666666666667	22	88	1527.96	2714.85	1531.85	1272.27	2325.22	1478.42	Rep4	Control Unconfined	5_2_22_88_Rep4	15	108	05:00:02	36:00:02	94	111600	Cosmos	End	1	88	88	5_2_22_88_Rep4
5	2	14.6666666666667	22	90	1426.55	2557.68	1486.08	1268.26	2320.81	1500.48	Rep4	Control Unconfined	5_2_22_90_Rep4	15	56	05:00:02	18:40:02	42	49199.6	Cosmos	Merged	1	90	90	5_2_22_90_Rep4
5	2	14.6666666666667	22	100	1594.03	2597.67	1510.33	1290.68	2314.93	1491.11	Rep4	Control Unconfined	5_2_22_100_Rep4	16	77	05:20:02	25:40:03	62	73200.9	Split	Split	2	11	11	5_2_22_11_Rep4
5	2	14.6666666666667	22	120	1404.95	2489.68	1480.77	1253.85	2305.86	1478.61	Rep4	Control Unconfined	5_2_22_120_Rep4	21	84	07:00:01	28:00:02	64	75600.2	Cosmos	Cosmos	1	120	120	5_2_22_120_Rep4
5	2	14.6666666666667	22	123	1375.16	2501.38	1482.35	1252.22	2311.47	1477.64	Rep4	Control Unconfined	5_2_22_123_Rep4	21	108	07:00:01	36:00:02	88	104401	Cosmos	End	1	123	123	5_2_22_123_Rep4
5	2	14.6666666666667	22	128	1698.1	2932.5	1545.42	1303.71	2346.74	1537.64	Rep4	Control Unconfined	5_2_22_128_Rep4	21	65	07:00:01	21:40:02	45	52800.6	Split	Split	3	75	51	5_2_22_75_Rep4
5	2	14.6666666666667	22	129	1449.13	2551.33	1488.99	1255.67	2260.35	1451.44	Rep4	Control Unconfined	5_2_22_129_Rep4	21	74	07:00:01	24:40:01	54	63599.2	Cosmos	Cosmos	1	129	129	5_2_22_129_Rep4
5	2	14.6666666666667	22	134	1424.06	2431.54	1858	1257.55	2303.56	1488.64	Rep4	Control Unconfined	5_2_22_134_Rep4	22	108	07:20:02	36:00:02	87	103200	Split	End	2	17	17	5_2_22_17_Rep4
5	2	14.6666666666667	22	135	1312.21	2355.5	1508.87	1262.9	2278.38	1471.5	Rep4	Control Unconfined	5_2_22_135_Rep4	22	79	07:20:02	26:20:01	58	68399.1	Cosmos	Cosmos	1	135	135	5_2_22_135_Rep4
5	2	14.6666666666667	22	139	1734.36	2999.21	1491.35	1301.31	2351.67	1484.93	Rep4	Control Unconfined	5_2_22_139_Rep4	22	50	07:20:02	16:40:02	29	33599.7	Cosmos	Merged	1	139	139	5_2_22_139_Rep4
5	2	14.6666666666667	22	140	1556.59	2775.61	1547.71	1266.6	2323.31	1482.32	Rep4	Control Unconfined	5_2_22_140_Rep4	22	92	07:20:02	30:40:02	71	83999.8	Split	Cosmos	2	15	15	5_2_22_15_Rep4
5	2	14.6666666666667	22	141	1522.45	2726.51	1534.45	1268.33	2330.61	1480.51	Rep4	Control Unconfined	5_2_22_141_Rep4	22	108	07:20:02	36:00:02	87	103200	Split	End	2	15	15	5_2_22_15_Rep4
5	2	14.6666666666667	22	146	2111.04	3116.15	1523.22	1323.27	2348.29	1513.87	Rep4	Control Unconfined	5_2_22_146_Rep4	23	47	07:40:02	15:40:02	25	28800.1	Split	Merged	2	131	131	5_2_22_131_Rep4
5	2	14.6666666666667	22	147	1973.13	3277.51	1505.03	1337.1	2379.69	1496.72	Rep4	Control Unconfined	5_2_22_147_Rep4	23	108	07:40:02	36:00:02	86	102000	Cosmos	End	1	147	147	5_2_22_147_Rep4
5	2	14.6666666666667	22	148	1642.91	2840.88	1503.77	1280.95	2345.96	1484.69	Rep4	Control Unconfined	5_2_22_148_Rep4	23	98	07:40:02	32:40:01	76	89998.9	Merged	Cosmos	1	148	148	5_2_22_148_Rep4
5	2	14.6666666666667	22	155	3489.61	2460.6	1505.99	1371.29	2312.39	1483.8	Rep4	Control Unconfined	5_2_22_155_Rep4	23	53	07:40:02	17:40:01	31	35998.8	Merged	Split	1	155	155	5_2_22_155_Rep4
5	2	14.6666666666667	22	160	1551.91	2947.35	1546.24	1347.3	2621.78	1538.88	Rep4	Control Unconfined	5_2_22_160_Rep4	25	52	08:20:02	17:20:02	28	32400.4	Cosmos	Cosmos	1	160	160	5_2_22_160_Rep4
5	2	14.6666666666667	22	175	1301.92	2336.42	1511.22	1256.55	2274.71	1472.35	Rep4	Control Unconfined	5_2_22_175_Rep4	29	82	09:40:02	27:20:01	54	63599.1	Cosmos	Split	1	175	175	5_2_22_175_Rep4
5	2	14.6666666666667	22	189	1839.92	2902.08	1462.7	1262.39	2267.86	1456.04	Rep4	Control Unconfined	5_2_22_189_Rep4	33	108	11:00:01	36:00:02	76	90000.6	Split	End	2	52	52	5_2_22_52_Rep4
5	2	14.6666666666667	22	193	1289.17	2339.46	1599.37	1247.57	2272.66	1475.2	Rep4	Control Unconfined	5_2_22_193_Rep4	34	61	11:20:02	20:20:02	28	32400.3	Cosmos	Cosmos	1	193	193	5_2_22_193_Rep4
5	2	14.6666666666667	22	194	1829.86	3102.75	1557.08	1374.22	2412.97	1562.48	Rep4	Control Unconfined	5_2_22_194_Rep4	34	48	11:20:02	16:00:02	15	16799.9	Cosmos	Cosmos	1	194	194	5_2_22_194_Rep4
5	2	14.6666666666667	22	199	1913.38	3237.7	1489.41	1324.06	2379.1	1480.02	Rep4	Control Unconfined	5_2_22_199_Rep4	35	76	11:40:01	25:20:02	42	49200.5	Split	Cosmos	3	43	19	5_2_22_43_Rep4
5	2	14.6666666666667	22	200	1377.56	2426.33	1547.39	1295.41	2323.35	1521.95	Rep4	Control Unconfined	5_2_22_200_Rep4	36	45	12:00:02	15:00:02	10	10800	Cosmos	Cosmos	1	200	200	5_2_22_200_Rep4
5	2	14.6666666666667	22	201	1997.35	2976.27	1506.06	1325.97	2357.62	1507.42	Rep4	Control Unconfined	5_2_22_201_Rep4	36	73	12:00:02	24:20:01	38	44399.7	Cosmos	Split	1	201	201	5_2_22_201_Rep4
5	2	14.6666666666667	22	205	1294.23	2322.75	1551.88	1276.49	2298.71	1518.6	Rep4	Control Unconfined	5_2_22_205_Rep4	36	47	12:00:02	15:40:02	12	13200.5	Cosmos	Cosmos	1	205	205	5_2_22_205_Rep4
5	2	14.6666666666667	22	207	1358.34	2417.35	1511.49	1272.57	2299.7	1502.23	Rep4	Control Unconfined	5_2_22_207_Rep4	36	96	12:00:02	32:00:02	61	72000.2	Cosmos	Split	1	207	207	5_2_22_207_Rep4
5	2	14.6666666666667	22	208	2676.18	2919.72	1544.61	1382.09	2349.75	1528.12	Rep4	Control Unconfined	5_2_22_208_Rep4	37	46	12:20:01	15:20:02	10	10801.2	Cosmos	Split	1	208	208	5_2_22_208_Rep4
5	2	14.6666666666667	22	209	1520.46	2674.33	1480.23	1260.62	2312.6	1478.58	Rep4	Control Unconfined	5_2_22_209_Rep4	37	71	12:20:01	23:40:01	35	40800.1	Cosmos	Cosmos	1	209	209	5_2_22_209_Rep4
5	2	14.6666666666667	22	210	1506.56	2659.71	1494.42	1269.91	2335.99	1487.67	Rep4	Control Unconfined	5_2_22_210_Rep4	37	82	12:20:01	27:20:01	46	54000.1	Cosmos	Cosmos	1	210	210	5_2_22_210_Rep4
5	2	14.6666666666667	22	211	1665.09	3027.8	1554.37	1333.99	2508.98	1499.46	Rep4	Control Unconfined	5_2_22_211_Rep4	37	54	12:20:01	18:00:01	18	20400.6	Cosmos	Cosmos	1	211	211	5_2_22_211_Rep4
5	2	14.6666666666667	22	213	1897.77	2737.38	1566.95	1334.6	2311.97	1482.83	Rep4	Control Unconfined	5_2_22_213_Rep4	37	82	12:20:01	27:20:01	46	54000.1	Cosmos	Merged	1	213	213	5_2_22_213_Rep4
5	2	14.6666666666667	22	214	1789.93	2635.09	1656.27	1271.98	2246.47	1439.89	Rep4	Control Unconfined	5_2_22_214_Rep4	38	45	12:40:01	15:00:02	8	8400.49	Cosmos	Cosmos	1	214	214	5_2_22_214_Rep4
5	2	14.6666666666667	22	219	2076.84	2760.74	1491.05	1322.76	2328.13	1482.77	Rep4	Control Unconfined	5_2_22_219_Rep4	38	67	12:40:01	22:20:02	30	34800.7	Merged	Split	1	219	219	5_2_22_219_Rep4
5	2	14.6666666666667	22	220	1298.01	2289.75	1480.71	1248.34	2228.59	1454.77	Rep4	Control Unconfined	5_2_22_220_Rep4	39	48	13:00:02	16:00:02	10	10799.1	Cosmos	Cosmos	1	220	220	5_2_22_220_Rep4
5	2	14.6666666666667	22	222	1288.44	2324.55	1510.84	1277.23	2304.52	1490.94	Rep4	Control Unconfined	5_2_22_222_Rep4	39	44	13:00:02	14:40:01	6	5998.62	Cosmos	Cosmos	1	222	222	5_2_22_222_Rep4
5	2	14.6666666666667	22	223	1399.27	2458.73	1513.47	1279.42	2299.3	1503.84	Rep4	Control Unconfined	5_2_22_223_Rep4	39	53	13:00:02	17:40:01	15	16798.3	Cosmos	Cosmos	1	223	223	5_2_22_223_Rep4
5	2	14.6666666666667	22	230	1603.82	2867.45	1491.27	1287.54	2426.71	1493.01	Rep4	Control Unconfined	5_2_22_230_Rep4	40	56	13:20:02	18:40:02	17	19199.4	Cosmos	Cosmos	1	230	230	5_2_22_230_Rep4
5	2	14.6666666666667	22	231	1577.98	2886.05	1712.17	1302.08	2468.2	1510.81	Rep4	Control Unconfined	5_2_22_231_Rep4	40	56	13:20:02	18:40:02	17	19199.4	Cosmos	Split	1	231	231	5_2_22_231_Rep4
5	2	14.6666666666667	22	232	1545.71	2966.29	2259.45	1373.58	2716.77	1562.82	Rep4	Control Unconfined	5_2_22_232_Rep4	40	52	13:20:02	17:20:02	13	14400	Cosmos	Cosmos	1	232	232	5_2_22_232_Rep4
5	2	14.6666666666667	22	233	1546.29	2741.22	1536.86	1368.72	2639.52	1535.65	Rep4	Control Unconfined	5_2_22_233_Rep4	40	45	13:20:02	15:00:02	6	5999.35	Cosmos	Cosmos	1	233	233	5_2_22_233_Rep4
5	2	14.6666666666667	22	234	1560.03	3019.35	2251.91	1379.24	2749.99	1581.34	Rep4	Control Unconfined	5_2_22_234_Rep4	40	52	13:20:02	17:20:02	13	14400	Cosmos	Cosmos	1	234	234	5_2_22_234_Rep4
5	2	14.6666666666667	22	235	1351.36	2458.37	1506.33	1275.71	2335.7	1487.35	Rep4	Control Unconfined	5_2_22_235_Rep4	40	77	13:20:02	25:40:03	38	44400.5	Cosmos	Cosmos	1	235	235	5_2_22_235_Rep4
5	2	14.6666666666667	22	241	1437.53	2399.14	1553.73	1401.79	2382.05	1529.03	Rep4	Control Unconfined	5_2_22_241_Rep4	42	44	14:00:02	14:40:01	3	2398.69	Cosmos	Merged	1	241	241	5_2_22_241_Rep4
5	2	14.6666666666667	22	242	1309.37	2346.29	1498.07	1294.7	2334.24	1505.01	Rep4	Control Unconfined	5_2_22_242_Rep4	42	47	14:00:02	15:40:02	6	5999.71	Cosmos	Cosmos	1	242	242	5_2_22_242_Rep4
5	2	14.6666666666667	22	243	1947.78	3279.37	1470.21	1315.57	2315.59	1459.82	Rep4	Control Unconfined	5_2_22_243_Rep4	42	73	14:00:02	24:20:01	32	37198.9	Cosmos	Split	1	243	243	5_2_22_243_Rep4
5	2	14.6666666666667	22	244	1291.11	2314.46	1544.82	1288.04	2306.4	1538.35	Rep4	Control Unconfined	5_2_22_244_Rep4	42	48	14:00:02	16:00:02	7	7199.21	Cosmos	Split	1	244	244	5_2_22_244_Rep4
5	2	14.6666666666667	22	245	1284.71	2312.05	1527.87	1273.44	2295.39	1514.18	Rep4	Control Unconfined	5_2_22_245_Rep4	42	45	14:00:02	15:00:02	4	3599.21	Cosmos	Merged	1	245	245	5_2_22_245_Rep4
5	2	14.6666666666667	22	246	1341.74	2388.5	1701.39	1280.15	2296.99	1518.69	Rep4	Control Unconfined	5_2_22_246_Rep4	43	108	14:20:02	36:00:02	66	77999.8	Split	End	2	239	239	5_2_22_239_Rep4
5	2	14.6666666666667	22	247	1297.12	2349.18	1520.24	1260.59	2302.42	1482	Rep4	Control Unconfined	5_2_22_247_Rep4	43	44	14:20:02	14:40:01	2	1198.91	Cosmos	Cosmos	1	247	247	5_2_22_247_Rep4
5	2	14.6666666666667	22	248	1361.32	2407.42	1753.81	1293	2318.72	1530.95	Rep4	Control Unconfined	5_2_22_248_Rep4	43	108	14:20:02	36:00:02	66	77999.8	Split	End	2	239	239	5_2_22_239_Rep4
5	2	14.6666666666667	22	249	1988.09	3134.08	1479.19	1312.55	2324.93	1474.23	Rep4	Control Unconfined	5_2_22_249_Rep4	43	47	14:20:02	15:40:02	5	4799.93	Cosmos	Cosmos	1	249	249	5_2_22_249_Rep4
5	2	14.6666666666667	22	250	1523.44	2785.04	1528.5	1319.37	2496.29	1502.01	Rep4	Control Unconfined	5_2_22_250_Rep4	43	52	14:20:02	17:20:02	10	10800.1	Cosmos	Cosmos	1	250	250	5_2_22_250_Rep4
5	2	14.6666666666667	22	251	1274.32	2300.89	1511.75	1274.7	2299.23	1507.21	Rep4	Control Unconfined	5_2_22_251_Rep4	43	45	14:20:02	15:00:02	3	2399.43	Cosmos	Cosmos	1	251	251	5_2_22_251_Rep4
5	2	14.6666666666667	22	252	1308.4	2322.44	1531.53	1291.36	2297.79	1511.25	Rep4	Control Unconfined	5_2_22_252_Rep4	44	45	14:40:01	15:00:02	2	1200.52	Cosmos	Merged	1	252	252	5_2_22_252_Rep4
5	2	14.6666666666667	22	253	1279.87	2311.28	1525.21	1270.9	2291.86	1515.81	Rep4	Control Unconfined	5_2_22_253_Rep4	44	45	14:40:01	15:00:02	2	1200.52	Cosmos	Cosmos	1	253	253	5_2_22_253_Rep4
5	2	14.6666666666667	22	254	1273.44	2303.79	1557.46	1261.42	2277.88	1526.85	Rep4	Control Unconfined	5_2_22_254_Rep4	44	45	14:40:01	15:00:02	2	1200.52	Cosmos	Cosmos	1	254	254	5_2_22_254_Rep4
5	2	33	22	3	1431.1	2663.63	1500.76	1068.02	2460.38	1499.33	Rep4	Control Unconfined	5_2_22_3_Rep4	1	108	00:20:01	36:00:02	108	128401	Begin	End	1	3	3	5_2_22_3_Rep4
5	2	33	22	10	1201.94	2527.47	1516.86	1043.78	2455.85	1503.14	Rep4	Control Unconfined	5_2_22_10_Rep4	1	108	00:20:01	36:00:02	108	128401	Begin	End	1	10	10	5_2_22_10_Rep4
5	2	33	22	88	1401.93	3002.85	1502.64	1059.93	2514.9	1503.91	Rep4	Control Unconfined	5_2_22_88_Rep4	15	108	05:00:02	36:00:02	94	111600	Cosmos	End	1	88	88	5_2_22_88_Rep4
5	2	33	22	123	1198.65	2693.89	1515.51	1031.8	2490.47	1507.81	Rep4	Control Unconfined	5_2_22_123_Rep4	21	108	07:00:01	36:00:02	88	104401	Cosmos	End	1	123	123	5_2_22_123_Rep4
5	2	33	22	134	2132.42	2794.36	1529.63	1087.13	2508.58	1529.48	Rep4	Control Unconfined	5_2_22_134_Rep4	22	108	07:20:02	36:00:02	87	103200	Split	End	2	17	17	5_2_22_17_Rep4
5	2	33	22	141	1294.43	2645.97	1505.91	1042.87	2483.69	1501.05	Rep4	Control Unconfined	5_2_22_141_Rep4	22	108	07:20:02	36:00:02	87	103200	Split	End	2	15	15	5_2_22_15_Rep4
5	2	33	22	147	1982.19	3485.38	1526.28	1111.91	2546.38	1523.91	Rep4	Control Unconfined	5_2_22_147_Rep4	23	108	07:40:02	36:00:02	86	102000	Cosmos	End	1	147	147	5_2_22_147_Rep4
5	2	33	22	189	1359.51	2463.14	1492.14	1037.51	2421.34	1482.56	Rep4	Control Unconfined	5_2_22_189_Rep4	33	108	11:00:01	36:00:02	76	90000.6	Split	End	2	52	52	5_2_22_52_Rep4
5	2	33	22	246	2186.38	2677.97	1539.24	1113.29	2486.26	1522.56	Rep4	Control Unconfined	5_2_22_246_Rep4	43	108	14:20:02	36:00:02	66	77999.8	Split	End	2	239	239	5_2_22_239_Rep4
5	2	33	22	248	2312.14	2807.2	1581.84	1118.76	2493.95	1543.51	Rep4	Control Unconfined	5_2_22_248_Rep4	43	108	14:20:02	36:00:02	66	77999.8	Split	End	2	239	239	5_2_22_239_Rep4
5	2	33	22	265	1504.83	2798.6	1539.7	1086.65	2491.71	1533.37	Rep4	Control Unconfined	5_2_22_265_Rep4	49	108	16:20:02	36:00:02	60	70800.4	Cosmos	End	1	265	265	5_2_22_265_Rep4
5	2	33	22	274	1453.46	2862.78	1523.27	1070.61	2498.59	1519.15	Rep4	Control Unconfined	5_2_22_274_Rep4	51	108	17:00:01	36:00:02	58	68401.5	Merged	End	1	274	274	5_2_22_274_Rep4
5	2	33	22	287	1637.24	3314.51	2832.49	1210.06	2973.07	1633.64	Rep4	Control Unconfined	5_2_22_287_Rep4	54	107	18:00:01	35:40:02	54	63600.7	Cosmos	Cosmos	1	287	287	5_2_22_287_Rep4
5	2	33	22	296	1601.96	3261.4	1562.12	1125.3	2738.37	1552.44	Rep4	Control Unconfined	5_2_22_296_Rep4	57	107	19:00:03	35:40:02	51	59999.1	Split	Cosmos	2	231	228	5_2_22_231_Rep4
5	2	33	22	302	1393	2953.69	1532.92	1135.05	2692.03	1521.86	Rep4	Control Unconfined	5_2_22_302_Rep4	57	106	19:00:03	35:20:01	50	58798.4	Cosmos	Cosmos	1	302	302	5_2_22_302_Rep4
5	2	33	22	316	2107.97	3309.21	1935.38	1215.95	2857.85	1582.64	Rep4	Control Unconfined	5_2_22_316_Rep4	60	107	20:00:03	35:40:02	48	56398.9	Cosmos	Cosmos	1	316	316	5_2_22_316_Rep4
5	2	33	22	322	1165.32	2639.45	1513.66	1028.41	2486.37	1507.48	Rep4	Control Unconfined	5_2_22_322_Rep4	61	108	20:20:02	36:00:02	48	56400	Cosmos	End	1	322	322	5_2_22_322_Rep4
5	2	33	22	330	1277.57	2776.41	1577.21	1149.84	2682.01	1537.63	Rep4	Control Unconfined	5_2_22_330_Rep4	62	102	20:40:04	34:00:01	41	47997.3	Cosmos	Merged	1	330	330	5_2_22_330_Rep4
5	2	33	22	333	1808.51	3489.92	1509.41	1132.31	2598.05	1500.72	Rep4	Control Unconfined	5_2_22_333_Rep4	62	108	20:40:04	36:00:02	47	55198.3	Merged	End	1	333	333	5_2_22_333_Rep4
5	2	33	22	334	1177.37	2684.07	1511.42	1027.64	2482.78	1506.46	Rep4	Control Unconfined	5_2_22_334_Rep4	63	108	21:00:02	36:00:02	46	53999.9	Cosmos	End	1	334	334	5_2_22_334_Rep4
5	2	33	22	342	1403.9	2844.01	1541.55	1093.22	2499.93	1532.64	Rep4	Control Unconfined	5_2_22_342_Rep4	66	108	22:00:02	36:00:02	43	50399.8	Split	End	2	257	257	5_2_22_257_Rep4
5	2	33	22	346	1336.97	2498.89	1557.91	1084.62	2448.29	1553.28	Rep4	Control Unconfined	5_2_22_346_Rep4	66	107	22:00:02	35:40:02	42	49199.9	Split	Split	4	128	51	5_2_22_128_Rep4
5	2	33	22	348	2451.98	2780.94	1509.22	1114.95	2465.7	1496.28	Rep4	Control Unconfined	5_2_22_348_Rep4	67	108	22:20:02	36:00:02	42	49200.2	Split	End	3	289	155	5_2_22_289_Rep4
5	2	33	22	349	2521.71	2831.31	1504.78	1111.23	2464.19	1483.04	Rep4	Control Unconfined	5_2_22_349_Rep4	67	108	22:20:02	36:00:02	42	49200.2	Split	End	3	289	155	5_2_22_289_Rep4
5	2	33	22	350	1996.77	2671.09	1464.92	1089.21	2404.63	1454.39	Rep4	Control Unconfined	5_2_22_350_Rep4	67	108	22:20:02	36:00:02	42	49200.2	Cosmos	End	1	350	350	5_2_22_350_Rep4
5	2	33	22	352	1211.55	2710.33	1553.06	1089.77	2475.03	1537.17	Rep4	Control Unconfined	5_2_22_352_Rep4	68	108	22:40:01	36:00:02	41	48000.8	Cosmos	End	1	352	352	5_2_22_352_Rep4
5	2	33	22	355	1282.11	2627.64	1538.97	1054.65	2479.47	1524.69	Rep4	Control Unconfined	5_2_22_355_Rep4	68	108	22:40:01	36:00:02	41	48000.8	Split	End	2	219	219	5_2_22_219_Rep4
5	2	33	22	356	1352.38	2685.45	1514.01	1061.52	2465.54	1505.34	Rep4	Control Unconfined	5_2_22_356_Rep4	68	108	22:40:01	36:00:02	41	48000.8	Split	End	2	219	219	5_2_22_219_Rep4
5	2	33	22	360	1472.96	2752.06	1531.66	1064.3	2462.82	1517.88	Rep4	Control Unconfined	5_2_22_360_Rep4	70	108	23:20:01	36:00:02	39	45601.2	Split	End	3	32	21	5_2_22_32_Rep4
5	2	33	22	361	1460.28	2694.9	1558.29	1066.19	2471.63	1552.2	Rep4	Control Unconfined	5_2_22_361_Rep4	70	108	23:20:01	36:00:02	39	45601.2	Split	End	3	32	21	5_2_22_32_Rep4
5	2	33	22	362	1311.86	2465.59	1534.74	1102.99	2457.96	1521.13	Rep4	Control Unconfined	5_2_22_362_Rep4	71	103	23:40:01	34:20:01	33	38399.9	Cosmos	Cosmos	1	362	362	5_2_22_362_Rep4
5	2	33	22	363	1140.07	2617.59	2379.52	1039.91	2460.65	1524.01	Rep4	Control Unconfined	5_2_22_363_Rep4	71	108	23:40:01	36:00:02	38	44401.1	Cosmos	End	1	363	363	5_2_22_363_Rep4
5	2	33	22	372	1344.03	2794.39	1534	1081.01	2498.9	1524.66	Rep4	Control Unconfined	5_2_22_372_Rep4	74	108	24:40:01	36:00:02	35	40801.4	Split	End	2	201	201	5_2_22_201_Rep4
5	2	33	22	373	1347.97	2785.47	1532.96	1064.4	2491.04	1515.69	Rep4	Control Unconfined	5_2_22_373_Rep4	74	108	24:40:01	36:00:02	35	40801.4	Split	End	2	201	201	5_2_22_201_Rep4
5	2	33	22	381	1405.59	2853.71	1656.94	1071.37	2518.93	1516.19	Rep4	Control Unconfined	5_2_22_381_Rep4	75	102	25:00:02	34:00:01	28	32398.8	Split	Cosmos	2	358	358	5_2_22_358_Rep4
5	2	33	22	382	1315.57	2735.49	1481.89	1046.27	2437.44	1463.51	Rep4	Control Unconfined	5_2_22_382_Rep4	75	108	25:00:02	36:00:02	34	39599.8	Cosmos	End	1	382	382	5_2_22_382_Rep4
5	2	33	22	384	1614.99	2801.77	1721.63	1098.49	2495.26	1543.68	Rep4	Control Unconfined	5_2_22_384_Rep4	76	105	25:20:02	35:00:02	30	34800.7	Cosmos	Cosmos	1	384	384	5_2_22_384_Rep4
5	2	33	22	398	1263.29	2738.88	1556.27	1071.07	2495.03	1525.84	Rep4	Control Unconfined	5_2_22_398_Rep4	81	108	27:00:01	36:00:02	28	32401.3	Cosmos	End	1	398	398	5_2_22_398_Rep4
5	2	33	22	401	1246.51	2742.21	1553.62	1062.32	2490.37	1515.99	Rep4	Control Unconfined	5_2_22_401_Rep4	81	103	27:00:01	34:20:01	23	26400	Merged	Split	1	401	401	5_2_22_401_Rep4
5	2	33	22	403	1267.41	2722.11	1697.64	1040.03	2488.89	1516.01	Rep4	Control Unconfined	5_2_22_403_Rep4	83	108	27:40:01	36:00:02	26	30000.9	Split	End	2	16	16	5_2_22_16_Rep4
5	2	33	22	405	1306.07	2906.34	1672.46	1064.83	2508.86	1511.12	Rep4	Control Unconfined	5_2_22_405_Rep4	83	108	27:40:01	36:00:02	26	30000.9	Cosmos	End	1	405	405	5_2_22_405_Rep4
5	2	33	22	407	1327.37	2906.77	1575.51	1100.65	2522.02	1562.76	Rep4	Control Unconfined	5_2_22_407_Rep4	84	108	28:00:02	36:00:02	25	28800.4	Cosmos	End	1	407	407	5_2_22_407_Rep4
5	2	33	22	409	2047.37	2751.67	1523.85	1095.87	2497.66	1513.34	Rep4	Control Unconfined	5_2_22_409_Rep4	84	105	28:00:02	35:00:02	22	25200.6	Cosmos	Split	1	409	409	5_2_22_409_Rep4
5	2	33	22	420	1290.75	2871.16	1579.38	1056.02	2437.57	1476.46	Rep4	Control Unconfined	5_2_22_420_Rep4	86	108	28:40:02	36:00:02	23	26400.2	Split	End	2	406	406	5_2_22_406_Rep4
5	2	33	22	421	1347.7	2643.28	2026.14	1063.31	2477.64	1523.59	Rep4	Control Unconfined	5_2_22_421_Rep4	87	108	29:00:02	36:00:02	22	25200.3	Cosmos	End	1	421	421	5_2_22_421_Rep4
5	2	33	22	423	1118.93	2443.94	1503.66	1039.62	2409.42	1487.12	Rep4	Control Unconfined	5_2_22_423_Rep4	87	99	29:00:02	33:00:01	13	14399.3	Merged	Cosmos	1	423	423	5_2_22_423_Rep4
5	2	33	22	424	1133.91	2632.38	1525.98	1044.39	2495.37	1502.18	Rep4	Control Unconfined	5_2_22_424_Rep4	89	108	29:40:01	36:00:02	20	22800.8	Cosmos	End	1	424	424	5_2_22_424_Rep4
5	2	33	22	425	1090.78	2557.3	1517.32	1033.37	2468.72	1505.95	Rep4	Control Unconfined	5_2_22_425_Rep4	89	108	29:40:01	36:00:02	20	22800.8	Cosmos	End	1	425	425	5_2_22_425_Rep4
5	2	33	22	426	1088.48	2559.44	1512.03	1030.65	2469.49	1501.61	Rep4	Control Unconfined	5_2_22_426_Rep4	89	102	29:40:01	34:00:01	14	15599.8	Cosmos	Split	1	426	426	5_2_22_426_Rep4
5	2	33	22	428	1103.09	2489.71	1501.45	1041.14	2430.39	1490.53	Rep4	Control Unconfined	5_2_22_428_Rep4	89	108	29:40:01	36:00:02	20	22800.8	Cosmos	End	1	428	428	5_2_22_428_Rep4
5	2	33	22	430	1176.99	2694.87	1539.82	1039.04	2489.33	1503.68	Rep4	Control Unconfined	5_2_22_430_Rep4	89	108	29:40:01	36:00:02	20	22800.8	Cosmos	End	1	430	430	5_2_22_430_Rep4
5	2	33	22	431	1324.57	2931.86	1670.43	1069.4	2507.82	1510.95	Rep4	Control Unconfined	5_2_22_431_Rep4	89	108	29:40:01	36:00:02	20	22800.8	Split	End	2	364	364	5_2_22_364_Rep4
5	2	33	22	432	2040.39	2862.12	1517.97	1101.18	2491.97	1503.61	Rep4	Control Unconfined	5_2_22_432_Rep4	89	108	29:40:01	36:00:02	20	22800.8	Split	End	2	364	364	5_2_22_364_Rep4
5	2	33	22	434	1100.33	2554.68	1651.11	1043.64	2471.02	1509.22	Rep4	Control Unconfined	5_2_22_434_Rep4	90	108	30:00:01	36:00:02	19	21600.6	Split	End	2	30	30	5_2_22_30_Rep4
5	2	33	22	435	1090.16	2484.29	1486.38	1045.28	2418.86	1459.18	Rep4	Control Unconfined	5_2_22_435_Rep4	90	105	30:00:01	35:00:02	16	18000.8	Cosmos	Cosmos	1	435	435	5_2_22_435_Rep4
5	2	33	22	437	1135.1	2585.67	1711.62	1051.41	2474	1518.34	Rep4	Control Unconfined	5_2_22_437_Rep4	90	108	30:00:01	36:00:02	19	21600.6	Split	End	2	30	30	5_2_22_30_Rep4
5	2	33	22	442	1069.65	2543.11	1512.17	1016.3	2459.53	1503.58	Rep4	Control Unconfined	5_2_22_442_Rep4	91	108	30:20:03	36:00:02	18	20398.6	Cosmos	End	1	442	442	5_2_22_442_Rep4
5	2	33	22	443	1090.67	2475.55	1482.18	1043.83	2422.52	1470.14	Rep4	Control Unconfined	5_2_22_443_Rep4	91	108	30:20:03	36:00:02	18	20398.6	Cosmos	End	1	443	443	5_2_22_443_Rep4
5	2	33	22	450	1093.91	2560.11	1546.11	1032.7	2463.37	1506.55	Rep4	Control Unconfined	5_2_22_450_Rep4	93	108	31:00:01	36:00:02	16	18001.1	Cosmos	End	1	450	450	5_2_22_450_Rep4
5	2	33	22	451	1062.11	2492.59	1592.3	1023.27	2438.49	1498.77	Rep4	Control Unconfined	5_2_22_451_Rep4	93	100	31:00:01	33:20:01	8	8400.46	Cosmos	Cosmos	1	451	451	5_2_22_451_Rep4
5	2	33	22	462	1270.81	2833.45	1529.86	1049.58	2473.65	1494.66	Rep4	Control Unconfined	5_2_22_462_Rep4	94	108	31:20:02	36:00:02	15	16799.8	Split	End	3	33	27	5_2_22_33_Rep4
5	2	33	22	463	1235.78	2780.95	1524.69	1048.3	2477.35	1494.68	Rep4	Control Unconfined	5_2_22_463_Rep4	94	108	31:20:02	36:00:02	15	16799.8	Split	End	3	33	27	5_2_22_33_Rep4
5	2	33	22	464	1148.94	2596.01	1637.58	1055.7	2426.28	1487.82	Rep4	Control Unconfined	5_2_22_464_Rep4	94	108	31:20:02	36:00:02	15	16799.8	Split	End	4	447	406	5_2_22_447_Rep4
5	2	33	22	465	1162.56	2592.05	1677.7	1056.08	2405.67	1484.54	Rep4	Control Unconfined	5_2_22_465_Rep4	94	107	31:20:02	35:40:02	14	15599.9	Split	Cosmos	4	447	406	5_2_22_447_Rep4
5	2	33	22	471	1084.24	2502.01	1584.7	1074.43	2488.12	1571.83	Rep4	Control Unconfined	5_2_22_471_Rep4	95	104	31:40:00	34:40:02	10	10801.3	Cosmos	Cosmos	1	471	471	5_2_22_471_Rep4
5	2	33	22	473	1203.49	2685.09	1544	1066.41	2489.23	1517.79	Rep4	Control Unconfined	5_2_22_473_Rep4	96	108	32:00:02	36:00:02	13	14400.2	Split	End	3	461	408	5_2_22_461_Rep4
5	2	33	22	475	1067.83	2534.2	1533.09	1028.64	2481.3	1507.1	Rep4	Control Unconfined	5_2_22_475_Rep4	96	108	32:00:02	36:00:02	13	14400.2	Merged	End	1	475	475	5_2_22_475_Rep4
5	2	33	22	476	1068.15	2542.82	1536.34	1029.15	2469.2	1506.51	Rep4	Control Unconfined	5_2_22_476_Rep4	96	108	32:00:02	36:00:02	13	14400.2	Split	End	2	453	453	5_2_22_453_Rep4
5	2	33	22	477	1105.03	2565.44	1572.49	1040.99	2466.37	1506.29	Rep4	Control Unconfined	5_2_22_477_Rep4	96	108	32:00:02	36:00:02	13	14400.2	Cosmos	End	1	477	477	5_2_22_477_Rep4
5	2	33	22	478	1117.58	2496.68	1518.84	1088.67	2463.51	1494.71	Rep4	Control Unconfined	5_2_22_478_Rep4	96	101	32:00:02	33:40:01	6	5999.47	Cosmos	Cosmos	1	478	478	5_2_22_478_Rep4
5	2	33	22	481	1048.67	2521.13	1541.58	1020.69	2478.61	1513.88	Rep4	Control Unconfined	5_2_22_481_Rep4	97	108	32:20:02	36:00:02	12	13199.9	Cosmos	End	1	481	481	5_2_22_481_Rep4
5	2	33	22	482	1360.64	2890	1521.01	1089.78	2524.32	1517.95	Rep4	Control Unconfined	5_2_22_482_Rep4	97	108	32:20:02	36:00:02	12	13199.9	Split	End	2	339	339	5_2_22_339_Rep4
5	2	33	22	483	1060.24	2475.14	1535.93	1055.52	2470.1	1530.91	Rep4	Control Unconfined	5_2_22_483_Rep4	97	105	32:20:02	35:00:02	9	9600.21	Split	Merged	2	207	207	5_2_22_207_Rep4
5	2	33	22	484	1053.32	2472.05	1531.36	1051.36	2460.37	1525.43	Rep4	Control Unconfined	5_2_22_484_Rep4	97	100	32:20:02	33:20:01	4	3599.3	Split	Cosmos	2	207	207	5_2_22_207_Rep4
5	2	33	22	485	1133.21	2559.45	1519.39	1048.38	2434.31	1475.26	Rep4	Control Unconfined	5_2_22_485_Rep4	97	101	32:20:02	33:40:01	5	4799.24	Split	Cosmos	2	427	427	5_2_22_427_Rep4
5	2	33	22	486	1501.16	3182.49	1692.34	1091.08	2542.31	1503.32	Rep4	Control Unconfined	5_2_22_486_Rep4	97	107	32:20:02	35:40:02	11	12000	Merged	Split	1	486	486	5_2_22_486_Rep4
5	2	33	22	489	1102.82	2513.29	1563.72	1083.07	2494.84	1552.92	Rep4	Control Unconfined	5_2_22_489_Rep4	97	99	32:20:02	33:00:01	3	2398.96	Cosmos	Cosmos	1	489	489	5_2_22_489_Rep4
5	2	33	22	490	1208.35	2699.94	1526.68	1057.51	2487.89	1515.71	Rep4	Control Unconfined	5_2_22_490_Rep4	98	108	32:40:01	36:00:02	11	12001.2	Merged	End	1	490	490	5_2_22_490_Rep4
5	2	33	22	491	1177.29	2661.97	1564.08	1029.96	2486.55	1514.78	Rep4	Control Unconfined	5_2_22_491_Rep4	98	108	32:40:01	36:00:02	11	12001.2	Split	End	2	6	6	5_2_22_6_Rep4
5	2	33	22	492	1204.27	2681.64	1566.54	1020.23	2469.28	1507.61	Rep4	Control Unconfined	5_2_22_492_Rep4	98	108	32:40:01	36:00:02	11	12001.2	Split	End	2	6	6	5_2_22_6_Rep4
5	2	33	22	493	1636.6	3263.99	1559.82	1202.03	2843.65	1563.6	Rep4	Control Unconfined	5_2_22_493_Rep4	98	107	32:40:01	35:40:02	10	10801.2	Split	Cosmos	3	413	300	5_2_22_413_Rep4
5	2	33	22	494	1387.2	3058.52	1566.91	1170.49	2810.23	1567.05	Rep4	Control Unconfined	5_2_22_494_Rep4	98	107	32:40:01	35:40:02	10	10801.2	Split	Cosmos	3	413	300	5_2_22_413_Rep4
5	2	33	22	495	1052.07	2467.07	1526.55	1050.58	2466.84	1526.35	Rep4	Control Unconfined	5_2_22_495_Rep4	98	102	32:40:01	34:00:01	5	4800.18	Cosmos	Cosmos	1	495	495	5_2_22_495_Rep4
5	2	33	22	496	1089.48	2500.15	1540.91	1074.65	2478.08	1537.54	Rep4	Control Unconfined	5_2_22_496_Rep4	98	99	32:40:01	33:00:01	2	1200.16	Split	Merged	2	466	466	5_2_22_466_Rep4
5	2	33	22	497	1081.83	2492.41	1533.36	1075.05	2477.04	1529.91	Rep4	Control Unconfined	5_2_22_497_Rep4	98	99	32:40:01	33:00:01	2	1200.16	Merged	Merged	1	497	497	5_2_22_497_Rep4
5	2	33	22	498	1082.17	2494.44	1535.44	1076.15	2486.56	1532.55	Rep4	Control Unconfined	5_2_22_498_Rep4	98	105	32:40:01	35:00:02	8	8401.41	Merged	Merged	1	498	498	5_2_22_498_Rep4
5	2	33	22	499	1091.12	2499.68	1512.14	1068.92	2486.08	1506	Rep4	Control Unconfined	5_2_22_499_Rep4	98	100	32:40:01	33:20:01	3	2400.5	Cosmos	Cosmos	1	499	499	5_2_22_499_Rep4
5	2	33	22	500	1059.67	2488.44	1552.09	1054.28	2471.27	1541.3	Rep4	Control Unconfined	5_2_22_500_Rep4	99	102	33:00:01	34:00:01	4	3600.02	Cosmos	Cosmos	1	500	500	5_2_22_500_Rep4
5	2	33	22	501	1059.07	2488.54	1564.27	1049.05	2465.98	1542.43	Rep4	Control Unconfined	5_2_22_501_Rep4	99	100	33:00:01	33:20:01	2	1200.35	Cosmos	Cosmos	1	501	501	5_2_22_501_Rep4
5	2	19.6666666666667	21	5	1651.39	2926.96	1497.39	1228.3	2422.71	1492.24	Rep4	Control Unconfined	5_2_21_5_Rep4	1	79	00:20:01	26:20:01	79	93600.2	Begin	Split	1	5	5	5_2_21_5_Rep4
5	2	19.6666666666667	21	6	2466.54	3445.06	1503.42	1268.83	2465.65	1492.04	Rep4	Control Unconfined	5_2_21_6_Rep4	1	93	00:20:01	31:00:01	93	110400	Begin	Split	1	6	6	5_2_21_6_Rep4
5	2	19.6666666666667	21	12	1427.43	2672.28	1503.14	1181.96	2400.29	1499.19	Rep4	Control Unconfined	5_2_21_12_Rep4	1	108	00:20:01	36:00:02	108	128401	Begin	End	1	12	12	5_2_21_12_Rep4
5	2	19.6666666666667	21	14	1750.83	3269.68	2746.32	1227.2	2469.89	1502.85	Rep4	Control Unconfined	5_2_21_14_Rep4	1	108	00:20:01	36:00:02	108	128401	Begin	End	1	14	14	5_2_21_14_Rep4
5	2	19.6666666666667	21	30	2241.29	3170.04	1556.22	1233.59	2416.38	1502.44	Rep4	Control Unconfined	5_2_21_30_Rep4	1	108	00:20:01	36:00:02	108	128401	Begin	End	1	30	30	5_2_21_30_Rep4
5	2	19.6666666666667	21	32	1748.96	2857.38	1521.44	1202.02	2414.79	1492.73	Rep4	Control Unconfined	5_2_21_32_Rep4	1	108	00:20:01	36:00:02	108	128401	Begin	End	1	32	32	5_2_21_32_Rep4
5	2	19.6666666666667	21	40	2023.4	2658.73	1497.5	1247	2398.36	1487.14	Rep4	Control Unconfined	5_2_21_40_Rep4	1	97	00:20:01	32:20:02	97	115201	Begin	Cosmos	1	40	40	5_2_21_40_Rep4
5	2	19.6666666666667	21	41	2090.91	3289.83	1501.11	1232.17	2453.65	1491.77	Rep4	Control Unconfined	5_2_21_41_Rep4	1	89	00:20:01	29:40:01	89	105600	Begin	Split	1	41	41	5_2_21_41_Rep4
5	2	19.6666666666667	21	43	1933.26	2794.67	1497.53	1193.65	2372.16	1484.1	Rep4	Control Unconfined	5_2_21_43_Rep4	1	87	00:20:01	29:00:02	87	103201	Begin	Split	1	43	43	5_2_21_43_Rep4
5	2	19.6666666666667	21	44	1554.87	2855.16	1476.64	1200.82	2392.11	1484.83	Rep4	Control Unconfined	5_2_21_44_Rep4	1	73	00:20:01	24:20:01	73	86400.5	Begin	Split	1	44	44	5_2_21_44_Rep4
5	2	19.6666666666667	21	45	1799.42	3076.36	1486.02	1229.24	2446.2	1480.28	Rep4	Control Unconfined	5_2_21_45_Rep4	1	81	00:20:01	27:00:01	81	95999.9	Begin	Split	1	45	45	5_2_21_45_Rep4
5	2	19.6666666666667	21	47	1623.86	3051.44	1488.31	1203.22	2410.63	1482.6	Rep4	Control Unconfined	5_2_21_47_Rep4	1	88	00:20:01	29:20:03	88	104402	Begin	Split	1	47	47	5_2_21_47_Rep4
5	2	19.6666666666667	21	48	1639.63	3125.22	1734.88	1182	2376.68	1479.71	Rep4	Control Unconfined	5_2_21_48_Rep4	1	108	00:20:01	36:00:02	108	128401	Begin	End	1	48	48	5_2_21_48_Rep4
5	2	19.6666666666667	21	52	1766.21	3279.23	3575.96	1202.27	2434.17	1514.83	Rep4	Control Unconfined	5_2_21_52_Rep4	2	82	00:40:01	27:20:01	81	96000.3	Cosmos	Merged	1	52	52	5_2_21_52_Rep4
5	2	19.6666666666667	21	53	1816.32	2903.47	1494.02	1197.35	2398.4	1480.45	Rep4	Control Unconfined	5_2_21_53_Rep4	2	98	00:40:01	32:40:01	97	115200	Cosmos	Cosmos	1	53	53	5_2_21_53_Rep4
5	2	19.6666666666667	21	68	1615.33	2782.69	1497.62	1196.03	2413.71	1491.38	Rep4	Control Unconfined	5_2_21_68_Rep4	4	72	01:20:01	24:00:02	69	81600.8	Cosmos	Split	1	68	68	5_2_21_68_Rep4
5	2	19.6666666666667	21	75	1728.02	2486.89	1496.18	1190.16	2371.07	1487.04	Rep4	Control Unconfined	5_2_21_75_Rep4	6	79	02:00:02	26:20:01	74	87599.4	Cosmos	Split	1	75	75	5_2_21_75_Rep4
5	2	19.6666666666667	21	79	1278.88	2381.91	1502.21	1209.39	2353.82	1487.54	Rep4	Control Unconfined	5_2_21_79_Rep4	6	61	02:00:02	20:20:02	56	66000.4	Cosmos	Cosmos	1	79	79	5_2_21_79_Rep4
5	2	19.6666666666667	21	84	1567.56	3014.84	1547.1	1196.86	2430.83	1489.13	Rep4	Control Unconfined	5_2_21_84_Rep4	7	108	02:20:01	36:00:02	102	121201	Split	End	2	33	33	5_2_21_33_Rep4
5	2	19.6666666666667	21	89	1650.26	2915.6	1499.72	1239.12	2455.93	1490.47	Rep4	Control Unconfined	5_2_21_89_Rep4	7	66	02:20:01	22:00:02	60	70800.8	Merged	Split	1	89	89	5_2_21_89_Rep4
5	2	19.6666666666667	21	94	1414.75	2685.83	1487.52	1178.25	2397.03	1488.12	Rep4	Control Unconfined	5_2_21_94_Rep4	8	68	02:40:03	22:40:01	61	71997.8	Cosmos	Merged	1	94	94	5_2_21_94_Rep4
5	2	19.6666666666667	21	95	1206.48	2385.02	1588.17	1163.36	2326.29	1482.42	Rep4	Control Unconfined	5_2_21_95_Rep4	8	63	02:40:03	21:00:02	56	65998.7	Cosmos	Cosmos	1	95	95	5_2_21_95_Rep4
5	2	19.6666666666667	21	101	1475.93	2866.43	1493.95	1181.09	2408.62	1492.11	Rep4	Control Unconfined	5_2_21_101_Rep4	8	106	02:40:03	35:20:01	99	117598	Merged	Cosmos	1	101	101	5_2_21_101_Rep4
5	2	19.6666666666667	21	112	1570.98	2755.17	1493.32	1193.21	2415.68	1487.5	Rep4	Control Unconfined	5_2_21_112_Rep4	9	68	03:00:01	22:40:01	60	70800.3	Cosmos	Merged	1	112	112	5_2_21_112_Rep4
5	2	19.6666666666667	21	114	1269.7	2437.19	1521.56	1195.68	2381.97	1508.6	Rep4	Control Unconfined	5_2_21_114_Rep4	9	64	03:00:01	21:20:02	56	66001	Merged	Split	1	114	114	5_2_21_114_Rep4
5	2	19.6666666666667	21	117	2425.26	2858.58	1596.76	1280.11	2426.31	1494.94	Rep4	Control Unconfined	5_2_21_117_Rep4	10	78	03:20:01	26:00:03	69	81601.7	Cosmos	Split	1	117	117	5_2_21_117_Rep4
5	2	19.6666666666667	21	118	1516.19	2924.46	1479.71	1184.44	2377.22	1471.18	Rep4	Control Unconfined	5_2_21_118_Rep4	10	98	03:20:01	32:40:01	89	105600	Cosmos	Cosmos	1	118	118	5_2_21_118_Rep4
5	2	19.6666666666667	21	124	1606.81	2939.71	1486.22	1212.7	2423.74	1485.36	Rep4	Control Unconfined	5_2_21_124_Rep4	11	108	03:40:03	36:00:02	98	116399	Cosmos	End	1	124	124	5_2_21_124_Rep4
5	2	19.6666666666667	21	130	1936.62	2792.81	1481.75	1248.97	2398.78	1466.89	Rep4	Control Unconfined	5_2_21_130_Rep4	13	98	04:20:02	32:40:01	86	101999	Split	Cosmos	2	38	38	5_2_21_38_Rep4
5	2	19.6666666666667	21	133	2245.9	2904.26	1494.38	1246.49	2386.01	1476.59	Rep4	Control Unconfined	5_2_21_133_Rep4	13	85	04:20:02	28:20:03	73	86401.6	Cosmos	Split	1	133	133	5_2_21_133_Rep4
5	2	19.6666666666667	21	144	1810.94	2768.84	1490.74	1226.2	2395.91	1479.09	Rep4	Control Unconfined	5_2_21_144_Rep4	16	92	05:20:02	30:40:02	77	91199.8	Cosmos	Cosmos	1	144	144	5_2_21_144_Rep4
5	2	19.6666666666667	21	148	1363.19	2553.14	1508.17	1190.87	2357.35	1502.1	Rep4	Control Unconfined	5_2_21_148_Rep4	17	81	05:40:01	27:00:01	65	76799.4	Cosmos	Cosmos	1	148	148	5_2_21_148_Rep4
5	2	19.6666666666667	21	152	1762.38	3277.31	1596.46	1259.03	2489.47	1512.58	Rep4	Control Unconfined	5_2_21_152_Rep4	18	76	06:00:00	25:20:02	59	69601.1	Merged	Cosmos	1	152	152	5_2_21_152_Rep4
5	2	19.6666666666667	21	159	1293.79	2369.81	1531.95	1223.63	2351.36	1510.15	Rep4	Control Unconfined	5_2_21_159_Rep4	19	62	06:20:01	20:40:04	44	51603	Cosmos	Cosmos	1	159	159	5_2_21_159_Rep4
5	2	19.6666666666667	21	161	2315.68	2832.91	1495.82	1224.23	2395.98	1482.38	Rep4	Control Unconfined	5_2_21_161_Rep4	19	79	06:20:01	26:20:01	61	72000.3	Split	Merged	3	120	103	5_2_21_120_Rep4
5	2	19.6666666666667	21	166	2518.96	3167.82	1522.87	1263.82	2429.93	1509.52	Rep4	Control Unconfined	5_2_21_166_Rep4	20	91	06:40:02	30:20:03	72	85201.4	Split	Split	2	122	122	5_2_21_122_Rep4
5	2	19.6666666666667	21	168	1796.24	2980.02	1487.49	1202.84	2387.67	1475.62	Rep4	Control Unconfined	5_2_21_168_Rep4	20	108	06:40:02	36:00:02	89	105600	Cosmos	End	1	168	168	5_2_21_168_Rep4
5	2	19.6666666666667	21	177	1442.04	2713.99	1496.83	1186.81	2380.88	1489.98	Rep4	Control Unconfined	5_2_21_177_Rep4	21	84	07:00:01	28:00:02	64	75600.2	Cosmos	Cosmos	1	177	177	5_2_21_177_Rep4
5	2	19.6666666666667	21	179	1770.15	2507.35	1490.9	1195.1	2357.95	1483.34	Rep4	Control Unconfined	5_2_21_179_Rep4	21	72	07:00:01	24:00:02	52	61200.4	Split	Cosmos	2	91	91	5_2_21_91_Rep4
5	2	19.6666666666667	21	188	1240.48	2414.13	1500.94	1190.9	2362.73	1484.01	Rep4	Control Unconfined	5_2_21_188_Rep4	23	62	07:40:02	20:40:04	40	46801.8	Cosmos	Cosmos	1	188	188	5_2_21_188_Rep4
5	2	19.6666666666667	21	189	1710.27	2885.68	1507.67	1216.52	2399.88	1504.59	Rep4	Control Unconfined	5_2_21_189_Rep4	23	85	07:40:02	28:20:03	63	74401.2	Split	Cosmos	2	165	165	5_2_21_165_Rep4
5	2	19.6666666666667	21	190	1705.12	2796.16	1516.94	1224.02	2406.07	1513.9	Rep4	Control Unconfined	5_2_21_190_Rep4	23	87	07:40:02	29:00:02	65	76799.7	Split	Cosmos	2	165	165	5_2_21_165_Rep4
5	2	19.6666666666667	21	192	2072.98	2931.4	1497.47	1234.15	2414.36	1484.27	Rep4	Control Unconfined	5_2_21_192_Rep4	23	89	07:40:02	29:40:01	67	79199.3	Cosmos	Split	1	192	192	5_2_21_192_Rep4
5	2	19.6666666666667	21	193	1233.5	2448.25	1687.96	1169.55	2361.92	1502.27	Rep4	Control Unconfined	5_2_21_193_Rep4	24	64	08:00:02	21:20:02	41	48000.3	Cosmos	Merged	1	193	193	5_2_21_193_Rep4
5	2	19.6666666666667	21	209	1407.99	2681.16	1511.23	1178.05	2387.49	1497.7	Rep4	Control Unconfined	5_2_21_209_Rep4	26	79	08:40:01	26:20:01	54	63600.2	Cosmos	Split	1	209	209	5_2_21_209_Rep4
5	2	19.6666666666667	21	216	1715.45	3076.58	1547.97	1252.1	2464.69	1539.51	Rep4	Control Unconfined	5_2_21_216_Rep4	27	95	09:00:00	31:40:00	69	81599.8	Cosmos	Split	1	216	216	5_2_21_216_Rep4
5	2	19.6666666666667	21	219	1630.56	2891.03	1499.77	1195.75	2420.16	1497.72	Rep4	Control Unconfined	5_2_21_219_Rep4	27	83	09:00:00	27:40:01	57	67200.6	Split	Split	2	13	13	5_2_21_13_Rep4
5	2	19.6666666666667	21	220	1616.99	2897.5	1502.75	1198.98	2428.33	1492.73	Rep4	Control Unconfined	5_2_21_220_Rep4	27	79	09:00:00	26:20:01	53	62400.6	Split	Cosmos	2	13	13	5_2_21_13_Rep4
5	2	19.6666666666667	21	224	1405.74	2715.43	1846.99	1177.36	2400.44	1498.18	Rep4	Control Unconfined	5_2_21_224_Rep4	28	108	09:20:02	36:00:02	81	96000.1	Split	End	2	29	29	5_2_21_29_Rep4
5	2	19.6666666666667	21	225	1386.22	2715.44	1857.92	1172.36	2398.52	1498.68	Rep4	Control Unconfined	5_2_21_225_Rep4	28	108	09:20:02	36:00:02	81	96000.1	Split	End	2	29	29	5_2_21_29_Rep4
5	2	19.6666666666667	21	228	1414.06	2745.6	1576.84	1237.15	2453.21	1559.39	Rep4	Control Unconfined	5_2_21_228_Rep4	29	63	09:40:02	21:00:02	35	40800.4	Merged	Cosmos	1	228	228	5_2_21_228_Rep4
5	2	19.6666666666667	21	230	1666.57	2844.61	1521.22	1238.8	2458.91	1512.14	Rep4	Control Unconfined	5_2_21_230_Rep4	29	101	09:40:02	33:40:01	73	86399.5	Split	Split	2	199	199	5_2_21_199_Rep4
5	2	19.6666666666667	21	231	1237.89	2443.73	1713.05	1164.85	2353.89	1512.12	Rep4	Control Unconfined	5_2_21_231_Rep4	30	80	10:00:02	26:40:01	51	59999.9	Cosmos	Cosmos	1	231	231	5_2_21_231_Rep4
5	2	19.6666666666667	21	235	1424.3	2622.14	1531.55	1201.13	2389.09	1514.52	Rep4	Control Unconfined	5_2_21_235_Rep4	31	85	10:20:03	28:20:03	55	64799.7	Cosmos	Split	1	235	235	5_2_21_235_Rep4
5	2	19.6666666666667	21	238	1671.98	2904.18	2433.34	1260.61	2465.65	1523.1	Rep4	Control Unconfined	5_2_21_238_Rep4	31	108	10:20:03	36:00:02	78	92398.5	Split	End	2	1	1	5_2_21_1_Rep4
5	2	19.6666666666667	21	239	1452.89	2491.96	1521.71	1229.76	2398.67	1509.76	Rep4	Control Unconfined	5_2_21_239_Rep4	31	68	10:20:03	22:40:01	38	44397.7	Cosmos	Split	1	239	239	5_2_21_239_Rep4
5	2	19.6666666666667	21	242	2139.69	2789.06	1459.03	1214.38	2336.13	1442.56	Rep4	Control Unconfined	5_2_21_242_Rep4	31	108	10:20:03	36:00:02	78	92398.5	Cosmos	End	1	242	242	5_2_21_242_Rep4
5	2	19.6666666666667	21	245	1292.36	2374.59	1495.18	1192.36	2357.44	1489.74	Rep4	Control Unconfined	5_2_21_245_Rep4	32	62	10:40:01	20:40:04	31	36002.6	Cosmos	Split	1	245	245	5_2_21_245_Rep4
5	2	19.6666666666667	21	247	1643.52	2861.95	1489.31	1203.14	2390.94	1484.95	Rep4	Control Unconfined	5_2_21_247_Rep4	33	59	11:00:01	19:40:01	27	31199.6	Cosmos	Split	1	247	247	5_2_21_247_Rep4
5	2	19.6666666666667	21	251	1396.33	2616.48	1490.43	1186.39	2382.64	1492.34	Rep4	Control Unconfined	5_2_21_251_Rep4	33	88	11:00:01	29:20:03	56	66001.3	Cosmos	Cosmos	1	251	251	5_2_21_251_Rep4
5	2	19.6666666666667	21	254	1477.96	2715.13	1545.69	1220.62	2413.06	1536.65	Rep4	Control Unconfined	5_2_21_254_Rep4	34	61	11:20:02	20:20:02	28	32400.3	Cosmos	Cosmos	1	254	254	5_2_21_254_Rep4
5	2	19.6666666666667	21	256	2699.04	2868.91	1514.46	1258.13	2379.2	1486.59	Rep4	Control Unconfined	5_2_21_256_Rep4	34	88	11:20:02	29:20:03	55	64801.1	Split	Split	2	7	7	5_2_21_7_Rep4
5	2	19.6666666666667	21	264	1465.78	2737.9	1505.72	1191.13	2388.36	1497.71	Rep4	Control Unconfined	5_2_21_264_Rep4	35	72	11:40:01	24:00:02	38	44400.8	Merged	Cosmos	1	264	264	5_2_21_264_Rep4
5	2	19.6666666666667	21	267	1527.92	2914.97	1493.24	1195.14	2416.26	1491.34	Rep4	Control Unconfined	5_2_21_267_Rep4	35	85	11:40:01	28:20:03	51	60002.1	Split	Cosmos	2	250	250	5_2_21_250_Rep4
5	2	19.6666666666667	21	269	1322.35	2508.6	1491.98	1174.23	2357.17	1487.96	Rep4	Control Unconfined	5_2_21_269_Rep4	35	84	11:40:01	28:00:02	50	58800.6	Split	Cosmos	2	244	244	5_2_21_244_Rep4
5	2	19.6666666666667	21	271	1949.33	3709.62	1502.27	1273.77	2463.5	1491.48	Rep4	Control Unconfined	5_2_21_271_Rep4	36	99	12:00:02	33:00:01	64	75599.4	Cosmos	Cosmos	1	271	271	5_2_21_271_Rep4
5	2	19.6666666666667	21	273	1517.62	2837.17	1680.04	1201.52	2408.59	1492.48	Rep4	Control Unconfined	5_2_21_273_Rep4	36	107	12:00:02	35:40:02	72	85200.5	Split	Cosmos	2	70	70	5_2_21_70_Rep4
5	2	19.6666666666667	21	276	4138.44	2840.72	1580.15	1366.98	2442.52	1545.97	Rep4	Control Unconfined	5_2_21_276_Rep4	37	82	12:20:01	27:20:01	46	54000.1	Merged	Split	1	276	276	5_2_21_276_Rep4
5	2	19.6666666666667	21	277	1456.13	2746.91	1519.82	1180.87	2355.52	1482.07	Rep4	Control Unconfined	5_2_21_277_Rep4	37	99	12:20:01	33:00:01	63	74400.2	Cosmos	Split	1	277	277	5_2_21_277_Rep4
5	2	19.6666666666667	21	286	1396.48	2627.52	1502.13	1197.67	2399.21	1497.2	Rep4	Control Unconfined	5_2_21_286_Rep4	39	62	13:00:02	20:40:04	24	27601.3	Cosmos	Cosmos	1	286	286	5_2_21_286_Rep4
5	2	19.6666666666667	21	287	1530.67	2939.09	1678.64	1203.34	2430.15	1488.27	Rep4	Control Unconfined	5_2_21_287_Rep4	39	108	13:00:02	36:00:02	70	82799.5	Split	End	3	255	138	5_2_21_255_Rep4
5	2	19.6666666666667	21	288	1490.34	2883.16	1713.86	1199.47	2431.08	1491.96	Rep4	Control Unconfined	5_2_21_288_Rep4	39	82	13:00:02	27:20:01	44	51598.4	Merged	Merged	1	288	288	5_2_21_288_Rep4
5	2	19.6666666666667	21	296	2293.53	3065.79	1480.88	1253.83	2396.57	1470.9	Rep4	Control Unconfined	5_2_21_296_Rep4	41	64	13:40:02	21:20:02	24	27600.3	Cosmos	Cosmos	1	296	296	5_2_21_296_Rep4
5	2	19.6666666666667	21	299	1292.53	2490.79	1770.92	1181.35	2374.04	1510.74	Rep4	Control Unconfined	5_2_21_299_Rep4	41	108	13:40:02	36:00:02	68	80400.5	Split	End	2	207	207	5_2_21_207_Rep4
5	2	19.6666666666667	21	304	1329.38	2536.94	1760.68	1171.94	2371.38	1487.28	Rep4	Control Unconfined	5_2_21_304_Rep4	42	63	14:00:02	21:00:02	22	25199.8	Split	Cosmos	2	56	56	5_2_21_56_Rep4
5	2	19.6666666666667	21	306	1246.11	2443.91	1476.77	1173.9	2345.51	1468.14	Rep4	Control Unconfined	5_2_21_306_Rep4	42	87	14:00:02	29:00:02	46	53999.3	Cosmos	Cosmos	1	306	306	5_2_21_306_Rep4
5	2	19.6666666666667	21	308	1373.06	2588.65	1489.57	1187.09	2378.81	1486.02	Rep4	Control Unconfined	5_2_21_308_Rep4	42	90	14:00:02	30:00:01	49	57599	Cosmos	Cosmos	1	308	308	5_2_21_308_Rep4
5	2	19.6666666666667	21	309	1661.4	2549.83	1496.08	1201.47	2365.04	1480.91	Rep4	Control Unconfined	5_2_21_309_Rep4	42	87	14:00:02	29:00:02	46	53999.3	Cosmos	Split	1	309	309	5_2_21_309_Rep4
5	2	19.6666666666667	21	311	1711.21	2701.73	1500.36	1206.29	2400.12	1492.05	Rep4	Control Unconfined	5_2_21_311_Rep4	42	82	14:00:02	27:20:01	41	47998.5	Split	Merged	2	294	294	5_2_21_294_Rep4
5	2	19.6666666666667	21	316	1707.74	3072.68	1594.94	1276.89	2487.33	1593.6	Rep4	Control Unconfined	5_2_21_316_Rep4	43	78	14:20:02	26:00:03	36	42000.4	Cosmos	Cosmos	1	316	316	5_2_21_316_Rep4
5	2	19.6666666666667	21	321	1359.35	2712.09	1532.92	1177	2415.66	1497.58	Rep4	Control Unconfined	5_2_21_321_Rep4	44	104	14:40:01	34:40:02	61	72000.5	Split	Split	3	90	33	5_2_21_90_Rep4
5	2	19.6666666666667	21	322	1390.66	2759.88	1538.34	1178.45	2410.87	1494.12	Rep4	Control Unconfined	5_2_21_322_Rep4	44	108	14:40:01	36:00:02	65	76800.9	Split	End	3	90	33	5_2_21_90_Rep4
5	2	19.6666666666667	21	323	1574.45	3023.62	1661.9	1183.65	2394.9	1485.04	Rep4	Control Unconfined	5_2_21_323_Rep4	44	62	14:40:01	20:40:04	19	21602.7	Cosmos	Merged	1	323	323	5_2_21_323_Rep4
5	2	19.6666666666667	21	324	1377.86	2667.5	1872.54	1181.11	2400.66	1501.57	Rep4	Control Unconfined	5_2_21_324_Rep4	44	108	14:40:01	36:00:02	65	76800.9	Split	End	3	310	294	5_2_21_310_Rep4
5	2	19.6666666666667	21	325	1365.52	2674.45	1867.45	1179.14	2403.73	1496.79	Rep4	Control Unconfined	5_2_21_325_Rep4	44	82	14:40:01	27:20:01	39	45599.8	Split	Merged	3	310	294	5_2_21_310_Rep4
5	2	19.6666666666667	21	326	1490.5	2767.98	1488.3	1187.64	2398.54	1487.1	Rep4	Control Unconfined	5_2_21_326_Rep4	45	88	15:00:02	29:20:03	44	51601.2	Merged	Cosmos	1	326	326	5_2_21_326_Rep4
5	2	19.6666666666667	21	327	1282.92	2546.74	1595.94	1171.49	2374.67	1502.21	Rep4	Control Unconfined	5_2_21_327_Rep4	45	108	15:00:02	36:00:02	64	75600.4	Split	End	3	305	28	5_2_21_305_Rep4
5	2	19.6666666666667	21	329	1218.69	2392.02	1470.01	1176.65	2340.28	1477.48	Rep4	Control Unconfined	5_2_21_329_Rep4	45	62	15:00:02	20:40:04	18	20402.2	Cosmos	Cosmos	1	329	329	5_2_21_329_Rep4
5	2	19.6666666666667	21	330	1266.27	2513.16	1581.15	1172.36	2371.73	1503.68	Rep4	Control Unconfined	5_2_21_330_Rep4	45	96	15:00:02	32:00:02	52	61200.2	Split	Cosmos	3	305	28	5_2_21_305_Rep4
5	2	19.6666666666667	21	331	1574.26	3031.58	1658.69	1190.42	2409.14	1490.22	Rep4	Control Unconfined	5_2_21_331_Rep4	45	108	15:00:02	36:00:02	64	75600.4	Cosmos	End	1	331	331	5_2_21_331_Rep4
5	2	19.6666666666667	21	334	1576.04	2614.49	1501.97	1197.09	2354.27	1494.35	Rep4	Control Unconfined	5_2_21_334_Rep4	46	74	15:20:02	24:40:01	29	33598.7	Cosmos	Cosmos	1	334	334	5_2_21_334_Rep4
5	2	19.6666666666667	21	336	1325.88	2584.81	1575.12	1221.15	2427.55	1558.23	Rep4	Control Unconfined	5_2_21_336_Rep4	47	103	15:40:02	34:20:01	57	67198.7	Cosmos	Split	1	336	336	5_2_21_336_Rep4
5	2	19.6666666666667	21	339	1392.96	2685.04	1473.6	1184.88	2322.86	1455.81	Rep4	Control Unconfined	5_2_21_339_Rep4	47	78	15:40:02	26:00:03	32	37200.5	Cosmos	Cosmos	1	339	339	5_2_21_339_Rep4
5	2	19.6666666666667	21	343	1200.12	2422.83	1781.58	1150.79	2347.26	1484.3	Rep4	Control Unconfined	5_2_21_343_Rep4	48	106	16:00:02	35:20:01	59	69599.9	Cosmos	Cosmos	1	343	343	5_2_21_343_Rep4
5	2	19.6666666666667	21	346	1223.02	2421.93	1793.25	1156.71	2357.39	1488.79	Rep4	Control Unconfined	5_2_21_346_Rep4	49	108	16:20:02	36:00:02	60	70800.4	Cosmos	End	1	346	346	5_2_21_346_Rep4
5	2	19.6666666666667	21	347	1257.85	2394.79	1478.82	1177.08	2323.16	1457.16	Rep4	Control Unconfined	5_2_21_347_Rep4	49	60	16:20:02	20:00:03	12	13201.6	Cosmos	Cosmos	1	347	347	5_2_21_347_Rep4
5	2	19.6666666666667	21	349	1291.76	2544.14	1563.78	1227.15	2419.96	1558.09	Rep4	Control Unconfined	5_2_21_349_Rep4	49	93	16:20:02	31:00:01	45	52799.3	Cosmos	Cosmos	1	349	349	5_2_21_349_Rep4
5	2	19.6666666666667	21	350	1337.57	2672.52	1531.27	1171.05	2399.8	1491.91	Rep4	Control Unconfined	5_2_21_350_Rep4	50	108	16:40:02	36:00:02	59	69600.4	Cosmos	End	1	350	350	5_2_21_350_Rep4
5	2	19.6666666666667	21	351	1340.29	2657.03	1525.63	1174.05	2399.17	1496.86	Rep4	Control Unconfined	5_2_21_351_Rep4	50	102	16:40:02	34:00:01	53	62399.4	Cosmos	Cosmos	1	351	351	5_2_21_351_Rep4
5	2	19.6666666666667	21	352	1191.54	2417.6	1540.16	1163.98	2366.9	1495.64	Rep4	Control Unconfined	5_2_21_352_Rep4	51	59	17:00:01	19:40:01	9	9600.51	Cosmos	Cosmos	1	352	352	5_2_21_352_Rep4
5	2	19.6666666666667	21	355	2021.79	3290.93	1502.49	1232.57	2467.18	1494.63	Rep4	Control Unconfined	5_2_21_355_Rep4	52	100	17:20:02	33:20:01	49	57599.1	Merged	Merged	1	355	355	5_2_21_355_Rep4
5	2	19.6666666666667	21	356	1441.38	2662.12	1520.56	1198.52	2394.43	1516.09	Rep4	Control Unconfined	5_2_21_356_Rep4	53	91	17:40:01	30:20:03	39	45602.6	Split	Cosmos	2	24	24	5_2_21_24_Rep4
5	2	19.6666666666667	21	357	1528.27	2917.66	1488.61	1190.17	2414.77	1490.81	Rep4	Control Unconfined	5_2_21_357_Rep4	53	90	17:40:01	30:00:01	38	44400.7	Cosmos	Cosmos	1	357	357	5_2_21_357_Rep4
5	2	19.6666666666667	21	359	1201.32	2428.43	1536.24	1160.31	2363.96	1492.03	Rep4	Control Unconfined	5_2_21_359_Rep4	54	62	18:00:01	20:40:04	9	9602.35	Cosmos	Cosmos	1	359	359	5_2_21_359_Rep4
5	2	19.6666666666667	21	360	1564.33	2957.84	4125.78	1206.98	2425.91	1520.62	Rep4	Control Unconfined	5_2_21_360_Rep4	54	108	18:00:01	36:00:02	55	64800.6	Merged	End	1	360	360	5_2_21_360_Rep4
5	2	19.6666666666667	21	362	1206.7	2419.68	1614.62	1167.92	2357.17	1499.86	Rep4	Control Unconfined	5_2_21_362_Rep4	55	108	18:20:03	36:00:02	54	63598.8	Cosmos	End	1	362	362	5_2_21_362_Rep4
5	2	19.6666666666667	21	365	1321.29	2595.14	1629.99	1205.02	2398.52	1520.39	Rep4	Control Unconfined	5_2_21_365_Rep4	55	65	18:20:03	21:40:02	11	11998.9	Split	Split	2	348	348	5_2_21_348_Rep4
5	2	19.6666666666667	21	366	1301.67	2570.23	1535.94	1192.52	2384.88	1515.19	Rep4	Control Unconfined	5_2_21_366_Rep4	55	102	18:20:03	34:00:01	48	56397.9	Split	Merged	2	348	348	5_2_21_348_Rep4
5	2	19.6666666666667	21	367	1294.29	2448.16	1561.22	1228.13	2364.38	1523.16	Rep4	Control Unconfined	5_2_21_367_Rep4	55	59	18:20:03	19:40:01	5	4797.9	Cosmos	Cosmos	1	367	367	5_2_21_367_Rep4
5	2	19.6666666666667	21	368	1302.51	2487.01	1781.24	1195.4	2386.96	1536.55	Rep4	Control Unconfined	5_2_21_368_Rep4	55	64	18:20:03	21:20:02	10	10798.7	Cosmos	Cosmos	1	368	368	5_2_21_368_Rep4
5	2	19.6666666666667	21	369	1339.46	2647.42	1531.77	1176.96	2393.32	1490.58	Rep4	Control Unconfined	5_2_21_369_Rep4	55	84	18:20:03	28:00:02	30	34798.5	Split	Cosmos	2	67	67	5_2_21_67_Rep4
5	2	19.6666666666667	21	370	1356.6	2677.86	1521.66	1174.69	2387.8	1478.71	Rep4	Control Unconfined	5_2_21_370_Rep4	55	108	18:20:03	36:00:02	54	63598.8	Split	End	2	67	67	5_2_21_67_Rep4
5	2	19.6666666666667	21	372	1589.14	2921.45	1592.47	1237.32	2445.23	1517.34	Rep4	Control Unconfined	5_2_21_372_Rep4	56	67	18:40:02	22:20:02	12	13200.2	Cosmos	Cosmos	1	372	372	5_2_21_372_Rep4
5	2	19.6666666666667	21	373	1254.2	2508.6	1630.36	1172.91	2375.08	1510.76	Rep4	Control Unconfined	5_2_21_373_Rep4	57	108	19:00:03	36:00:02	52	61199	Cosmos	End	1	373	373	5_2_21_373_Rep4
5	2	19.6666666666667	21	374	1394.67	2713.78	1566.04	1221.36	2433.06	1547.82	Rep4	Control Unconfined	5_2_21_374_Rep4	57	59	19:00:03	19:40:01	3	2398.04	Split	Merged	2	354	354	5_2_21_354_Rep4
5	2	19.6666666666667	21	375	1397.97	2718.69	1574.9	1225.27	2435.39	1541.06	Rep4	Control Unconfined	5_2_21_375_Rep4	57	59	19:00:03	19:40:01	3	2398.04	Split	Merged	2	354	354	5_2_21_354_Rep4
5	2	19.6666666666667	21	376	1226.69	2432.6	1608.84	1192.63	2386.46	1535.77	Rep4	Control Unconfined	5_2_21_376_Rep4	57	64	19:00:03	21:20:02	8	8398.87	Merged	Merged	1	376	376	5_2_21_376_Rep4
5	2	19.6666666666667	21	377	1979.39	3194.59	1510.98	1213.23	2425.54	1496.67	Rep4	Control Unconfined	5_2_21_377_Rep4	57	97	19:00:03	32:20:02	41	47999	Cosmos	Split	1	377	377	5_2_21_377_Rep4
5	2	19.6666666666667	21	378	1226.12	2419.9	1534.74	1202.47	2390.22	1517.36	Rep4	Control Unconfined	5_2_21_378_Rep4	58	63	19:20:02	21:00:02	6	6000.38	Split	Cosmos	2	315	315	5_2_21_315_Rep4
5	2	19.6666666666667	21	379	1214.19	2427.61	1537.79	1181.59	2364.89	1512.51	Rep4	Control Unconfined	5_2_21_379_Rep4	58	63	19:20:02	21:00:02	6	6000.38	Split	Cosmos	2	315	315	5_2_21_315_Rep4
5	2	19.6666666666667	21	380	1364.88	2693.11	1487.96	1193.86	2405.24	1478.13	Rep4	Control Unconfined	5_2_21_380_Rep4	58	108	19:20:02	36:00:02	51	60000.2	Split	End	2	361	361	5_2_21_361_Rep4
5	2	19.6666666666667	21	381	1362.74	2671.86	1535.44	1185.71	2388.45	1478.39	Rep4	Control Unconfined	5_2_21_381_Rep4	58	108	19:20:02	36:00:02	51	60000.2	Split	End	2	361	361	5_2_21_361_Rep4
5	2	19.6666666666667	21	382	1289.72	2534.93	1489.96	1169.07	2350.32	1471.11	Rep4	Control Unconfined	5_2_21_382_Rep4	58	61	19:20:02	20:20:02	4	3600.22	Cosmos	Split	1	382	382	5_2_21_382_Rep4
5	2	19.6666666666667	21	383	1262.33	2451	1538.51	1230.65	2421.57	1526.83	Rep4	Control Unconfined	5_2_21_383_Rep4	58	61	19:20:02	20:20:02	4	3600.22	Cosmos	Cosmos	1	383	383	5_2_21_383_Rep4
5	2	19.6666666666667	21	384	2720.86	3269.15	1537.76	1292.83	2458.52	1522.93	Rep4	Control Unconfined	5_2_21_384_Rep4	59	71	19:40:01	23:40:01	13	14399.8	Cosmos	Cosmos	1	384	384	5_2_21_384_Rep4
5	2	19.6666666666667	21	385	1316.19	2506.9	1509.59	1199.85	2388.78	1504.3	Rep4	Control Unconfined	5_2_21_385_Rep4	59	69	19:40:01	23:00:01	11	11999.7	Cosmos	Cosmos	1	385	385	5_2_21_385_Rep4
5	2	19.6666666666667	21	386	1394.47	2464.41	1568.31	1349.24	2445.33	1552.44	Rep4	Control Unconfined	5_2_21_386_Rep4	59	60	19:40:01	20:00:03	2	1202.15	Cosmos	Cosmos	1	386	386	5_2_21_386_Rep4
5	2	22.6666666666667	1	2	1942.21	3624.41	1501.75	1155.35	2444.37	1506.06	Rep4	Control Unconfined	5_2_1_2_Rep4	1	108	00:20:01	36:00:02	108	128401	Begin	End	1	2	2	5_2_1_2_Rep4
5	2	22.6666666666667	1	4	2280.72	3176.02	1532.93	1208.5	2473.23	1507.37	Rep4	Control Unconfined	5_2_1_4_Rep4	1	85	00:20:01	28:20:03	85	100802	Begin	Split	1	4	4	5_2_1_4_Rep4
5	2	22.6666666666667	1	9	2566.12	2783.28	1523.18	1202.5	2424.46	1503.94	Rep4	Control Unconfined	5_2_1_9_Rep4	1	80	00:20:01	26:40:01	80	94800.6	Begin	Split	1	9	9	5_2_1_9_Rep4
5	2	22.6666666666667	1	10	1626.05	2904.04	1495.36	1182.48	2438.97	1493.84	Rep4	Control Unconfined	5_2_1_10_Rep4	1	90	00:20:01	30:00:01	90	106801	Begin	Cosmos	1	10	10	5_2_1_10_Rep4
5	2	22.6666666666667	1	13	1656.6	3072.4	1505.2	1198.96	2468.64	1497.23	Rep4	Control Unconfined	5_2_1_13_Rep4	1	76	00:20:01	25:20:02	76	90000.7	Begin	Merged	1	13	13	5_2_1_13_Rep4
5	2	22.6666666666667	1	18	1458.56	2749.22	1547.68	1178.92	2386	1534.25	Rep4	Control Unconfined	5_2_1_18_Rep4	1	79	00:20:01	26:20:01	79	93600.2	Begin	Cosmos	1	18	18	5_2_1_18_Rep4
5	2	22.6666666666667	1	22	1440.27	2598.83	1520.55	1189.7	2403.16	1510.86	Rep4	Control Unconfined	5_2_1_22_Rep4	1	108	00:20:01	36:00:02	108	128401	Begin	End	1	22	22	5_2_1_22_Rep4
5	2	22.6666666666667	1	26	2070.04	2745.78	1519.68	1191.71	2400.3	1507.26	Rep4	Control Unconfined	5_2_1_26_Rep4	1	108	00:20:01	36:00:02	108	128401	Begin	End	1	26	26	5_2_1_26_Rep4
5	2	22.6666666666667	1	30	2277.23	2546.89	1530.69	1180.9	2409.61	1508.32	Rep4	Control Unconfined	5_2_1_30_Rep4	1	77	00:20:01	25:40:03	77	91201.9	Begin	Split	1	30	30	5_2_1_30_Rep4
5	2	22.6666666666667	1	43	2104.64	2391.59	1519.42	1206.32	2377.89	1495.57	Rep4	Control Unconfined	5_2_1_43_Rep4	1	70	00:20:01	23:20:01	70	82800	Begin	Split	1	43	43	5_2_1_43_Rep4
5	2	22.6666666666667	1	51	2063.32	2853	1511.93	1206.24	2402.81	1502.25	Rep4	Control Unconfined	5_2_1_51_Rep4	1	83	00:20:01	27:40:01	83	98400.2	Begin	Cosmos	1	51	51	5_2_1_51_Rep4
5	2	22.6666666666667	1	54	1664.97	3028.06	1529.47	1154.35	2421.5	1517.3	Rep4	Control Unconfined	5_2_1_54_Rep4	2	108	00:40:01	36:00:02	107	127201	Cosmos	End	1	54	54	5_2_1_54_Rep4
5	2	22.6666666666667	1	56	2941.51	3219.73	1523.06	1212.24	2447.13	1507.56	Rep4	Control Unconfined	5_2_1_56_Rep4	2	108	00:40:01	36:00:02	107	127201	Cosmos	End	1	56	56	5_2_1_56_Rep4
5	2	22.6666666666667	1	59	1795.28	2839.02	1520.95	1215.97	2421.34	1508.36	Rep4	Control Unconfined	5_2_1_59_Rep4	2	87	00:40:01	29:00:02	86	102001	Merged	Split	1	59	59	5_2_1_59_Rep4
5	2	22.6666666666667	1	68	2540.29	2842.66	1520.32	1235.33	2432.73	1501.17	Rep4	Control Unconfined	5_2_1_68_Rep4	3	80	01:00:04	26:40:01	78	92397.4	Merged	Split	1	68	68	5_2_1_68_Rep4
5	2	22.6666666666667	1	71	1899.23	3453.86	5098.05	1209.65	2507.44	1543.17	Rep4	Control Unconfined	5_2_1_71_Rep4	3	108	01:00:04	36:00:02	106	125998	Cosmos	End	1	71	71	5_2_1_71_Rep4
5	2	22.6666666666667	1	87	1276.87	2454.11	1512.98	1155.44	2401.09	1509	Rep4	Control Unconfined	5_2_1_87_Rep4	5	69	01:40:01	23:00:01	65	76799.9	Cosmos	Cosmos	1	87	87	5_2_1_87_Rep4
5	2	22.6666666666667	1	88	2333.36	3144.46	1526.82	1205.94	2460.33	1510.67	Rep4	Control Unconfined	5_2_1_88_Rep4	5	89	01:40:01	29:40:01	85	100800	Merged	Cosmos	1	88	88	5_2_1_88_Rep4
5	2	22.6666666666667	1	101	1965.09	2969.24	1554.86	1264.5	2462.08	1545.43	Rep4	Control Unconfined	5_2_1_101_Rep4	7	95	02:20:01	31:40:00	89	105599	Cosmos	Cosmos	1	101	101	5_2_1_101_Rep4
5	2	22.6666666666667	1	110	2103.31	3045.18	1498.18	1181.4	2412.15	1490.08	Rep4	Control Unconfined	5_2_1_110_Rep4	10	105	03:20:01	35:00:02	96	114001	Split	Split	2	102	102	5_2_1_102_Rep4
5	2	22.6666666666667	1	116	1493.55	2846.07	1514.7	1149.06	2385.24	1507.25	Rep4	Control Unconfined	5_2_1_116_Rep4	11	89	03:40:03	29:40:01	79	93598.4	Cosmos	Cosmos	1	116	116	5_2_1_116_Rep4
5	2	22.6666666666667	1	117	1557.27	2739.66	1511.07	1162.88	2407.85	1509.42	Rep4	Control Unconfined	5_2_1_117_Rep4	11	86	03:40:03	28:40:02	76	89999	Cosmos	Cosmos	1	117	117	5_2_1_117_Rep4
5	2	22.6666666666667	1	123	1420.12	2802.95	1507.79	1139.05	2398.68	1501.67	Rep4	Control Unconfined	5_2_1_123_Rep4	12	108	04:00:01	36:00:02	97	115201	Cosmos	End	1	123	123	5_2_1_123_Rep4
5	2	22.6666666666667	1	124	1779.08	2775.4	1500.53	1186.8	2413.74	1495.91	Rep4	Control Unconfined	5_2_1_124_Rep4	13	105	04:20:02	35:00:02	93	110401	Cosmos	Split	1	124	124	5_2_1_124_Rep4
5	2	22.6666666666667	1	136	2718.16	3925.22	1601.3	1334.24	2601.27	1506.2	Rep4	Control Unconfined	5_2_1_136_Rep4	17	108	05:40:01	36:00:02	92	109201	Cosmos	End	1	136	136	5_2_1_136_Rep4
5	2	22.6666666666667	1	138	2041.86	2552.86	1521.55	1196.21	2360.6	1502.1	Rep4	Control Unconfined	5_2_1_138_Rep4	17	75	05:40:01	25:00:02	59	69600.9	Cosmos	Cosmos	1	138	138	5_2_1_138_Rep4
5	2	22.6666666666667	1	143	1667.14	2682.22	1504.82	1171.45	2388.8	1494.86	Rep4	Control Unconfined	5_2_1_143_Rep4	19	90	06:20:01	30:00:01	72	85200.7	Cosmos	Cosmos	1	143	143	5_2_1_143_Rep4
5	2	22.6666666666667	1	147	1238.9	2526.63	1519.06	1144.97	2374.93	1495.07	Rep4	Control Unconfined	5_2_1_147_Rep4	21	84	07:00:01	28:00:02	64	75600.2	Cosmos	Cosmos	1	147	147	5_2_1_147_Rep4
5	2	22.6666666666667	1	148	1662.65	2785.38	1524.77	1166.06	2410.41	1506.87	Rep4	Control Unconfined	5_2_1_148_Rep4	22	107	07:20:02	35:40:02	86	102000	Cosmos	Split	1	148	148	5_2_1_148_Rep4
5	2	22.6666666666667	1	150	1965.22	3590.85	1512.63	1195.43	2478.34	1498.7	Rep4	Control Unconfined	5_2_1_150_Rep4	23	108	07:40:02	36:00:02	86	102000	Cosmos	End	1	150	150	5_2_1_150_Rep4
5	2	22.6666666666667	1	154	1491.57	2864.67	1490.76	1143.02	2392.9	1490.1	Rep4	Control Unconfined	5_2_1_154_Rep4	26	87	08:40:01	29:00:02	62	73200.8	Cosmos	Cosmos	1	154	154	5_2_1_154_Rep4
5	2	22.6666666666667	1	158	1571.14	2862	1499.93	1173.51	2401.82	1493.87	Rep4	Control Unconfined	5_2_1_158_Rep4	26	96	08:40:01	32:00:02	71	84001	Split	Cosmos	2	58	58	5_2_1_58_Rep4
5	2	22.6666666666667	1	159	1500.32	2881.55	1492.43	1155.8	2393.22	1487.14	Rep4	Control Unconfined	5_2_1_159_Rep4	26	97	08:40:01	32:20:02	72	85201.2	Split	Cosmos	2	58	58	5_2_1_58_Rep4
5	2	22.6666666666667	1	163	1536.23	2665.16	1531.94	1178.57	2390.84	1517.35	Rep4	Control Unconfined	5_2_1_163_Rep4	28	108	09:20:02	36:00:02	81	96000.1	Split	End	2	77	77	5_2_1_77_Rep4
5	2	22.6666666666667	1	169	1400.32	2763.1	1562.2	1154.88	2377.94	1522.63	Rep4	Control Unconfined	5_2_1_169_Rep4	30	94	10:00:02	31:20:02	65	76800.7	Cosmos	Merged	1	169	169	5_2_1_169_Rep4
5	2	22.6666666666667	1	172	1808.15	3512.33	1501.85	1156.13	2404.71	1497.56	Rep4	Control Unconfined	5_2_1_172_Rep4	30	79	10:00:02	26:20:01	50	58799.5	Cosmos	Merged	1	172	172	5_2_1_172_Rep4
5	2	22.6666666666667	1	175	1373.3	2722.96	1584.99	1158.36	2384.91	1530.17	Rep4	Control Unconfined	5_2_1_175_Rep4	31	93	10:20:03	31:00:01	63	74397.4	Cosmos	Split	1	175	175	5_2_1_175_Rep4
5	2	22.6666666666667	1	180	2286.84	3225.91	1518.37	1242.28	2469.72	1507	Rep4	Control Unconfined	5_2_1_180_Rep4	32	108	10:40:01	36:00:02	77	91200.9	Merged	End	1	180	180	5_2_1_180_Rep4
5	2	22.6666666666667	1	182	1375.87	2767.21	1515.2	1144.93	2433	1512.67	Rep4	Control Unconfined	5_2_1_182_Rep4	34	96	11:20:02	32:00:02	63	74400.1	Cosmos	Cosmos	1	182	182	5_2_1_182_Rep4
5	2	22.6666666666667	1	183	1363.78	2722.57	1507.32	1155.36	2423.53	1504.57	Rep4	Control Unconfined	5_2_1_183_Rep4	34	68	11:20:02	22:40:01	35	40799.5	Cosmos	Cosmos	1	183	183	5_2_1_183_Rep4
5	2	22.6666666666667	1	188	1515.82	2893.74	1519.38	1149.16	2441.72	1514.25	Rep4	Control Unconfined	5_2_1_188_Rep4	35	80	11:40:01	26:40:01	46	54000.4	Split	Cosmos	3	165	32	5_2_1_165_Rep4
5	2	22.6666666666667	1	195	1924.51	3485.82	1515.03	1258.62	2520.09	1515.81	Rep4	Control Unconfined	5_2_1_195_Rep4	36	104	12:00:02	34:40:02	69	81599.9	Split	Cosmos	3	60	24	5_2_1_60_Rep4
5	2	22.6666666666667	1	197	1712.92	2619.45	1565.59	1175.58	2396.53	1496.58	Rep4	Control Unconfined	5_2_1_197_Rep4	37	108	12:20:01	36:00:02	72	85201.2	Split	End	2	190	190	5_2_1_190_Rep4
5	2	22.6666666666667	1	198	1606.18	2589.28	1591.29	1170.54	2388.26	1500.26	Rep4	Control Unconfined	5_2_1_198_Rep4	37	104	12:20:01	34:40:02	68	80400.8	Split	Split	2	190	190	5_2_1_190_Rep4
5	2	22.6666666666667	1	199	1475.89	2823.02	1501.76	1208.35	2468.09	1499.29	Rep4	Control Unconfined	5_2_1_199_Rep4	37	82	12:20:01	27:20:01	46	54000.1	Cosmos	Cosmos	1	199	199	5_2_1_199_Rep4
5	2	22.6666666666667	1	200	1250.28	2561.99	1507.19	1128.07	2377.82	1496.03	Rep4	Control Unconfined	5_2_1_200_Rep4	38	81	12:40:01	27:00:01	44	51599.6	Cosmos	Cosmos	1	200	200	5_2_1_200_Rep4
5	2	22.6666666666667	1	204	1466.35	2825.01	1595.67	1150.56	2425.55	1510.81	Rep4	Control Unconfined	5_2_1_204_Rep4	38	108	12:40:01	36:00:02	71	84000.9	Split	End	2	7	7	5_2_1_7_Rep4
5	2	22.6666666666667	1	205	1431.61	2661.95	1598.71	1151.3	2403.28	1504.74	Rep4	Control Unconfined	5_2_1_205_Rep4	38	108	12:40:01	36:00:02	71	84000.9	Split	End	2	7	7	5_2_1_7_Rep4
5	2	22.6666666666667	1	209	1278.04	2560.55	1499.47	1135.69	2376.2	1497.87	Rep4	Control Unconfined	5_2_1_209_Rep4	39	84	13:00:02	28:00:02	46	53999.2	Cosmos	Cosmos	1	209	209	5_2_1_209_Rep4
5	2	22.6666666666667	1	212	1395	2758.09	1505.13	1145.94	2398.09	1497.3	Rep4	Control Unconfined	5_2_1_212_Rep4	39	97	13:00:02	32:20:02	59	69599.6	Cosmos	Cosmos	1	212	212	5_2_1_212_Rep4
5	2	22.6666666666667	1	214	1419.65	2714.79	1504.76	1150.52	2397.28	1500.87	Rep4	Control Unconfined	5_2_1_214_Rep4	40	88	13:20:02	29:20:03	49	57600.5	Split	Cosmos	2	157	157	5_2_1_157_Rep4
5	2	22.6666666666667	1	223	1470.31	2835.85	2569.79	1147.53	2420.27	1519.49	Rep4	Control Unconfined	5_2_1_223_Rep4	41	93	13:40:02	31:00:01	53	62399.3	Split	Merged	2	48	48	5_2_1_48_Rep4
5	2	22.6666666666667	1	224	1616.79	2861.52	1511.3	1175.83	2419.4	1498.59	Rep4	Control Unconfined	5_2_1_224_Rep4	42	75	14:00:02	25:00:02	34	39599.8	Cosmos	Split	1	224	224	5_2_1_224_Rep4
5	2	22.6666666666667	1	225	1804.56	3361.11	2344.97	1154.39	2447.76	1513.15	Rep4	Control Unconfined	5_2_1_225_Rep4	42	108	14:00:02	36:00:02	67	79199.6	Merged	End	1	225	225	5_2_1_225_Rep4
5	2	22.6666666666667	1	227	1701.59	3322.45	1935.6	1156.5	2446.65	1504.89	Rep4	Control Unconfined	5_2_1_227_Rep4	42	93	14:00:02	31:00:01	52	61198.5	Merged	Merged	1	227	227	5_2_1_227_Rep4
5	2	22.6666666666667	1	228	1516.1	2819.35	1597.57	1196.5	2427.29	1503.77	Rep4	Control Unconfined	5_2_1_228_Rep4	42	108	14:00:02	36:00:02	67	79199.6	Split	End	2	137	137	5_2_1_137_Rep4
5	2	22.6666666666667	1	230	2069.98	2837.67	1482.02	1229.4	2429.69	1475.36	Rep4	Control Unconfined	5_2_1_230_Rep4	42	79	14:00:02	26:20:01	38	44398.7	Cosmos	Cosmos	1	230	230	5_2_1_230_Rep4
5	2	22.6666666666667	1	233	1324.32	2653.79	1554.44	1131.56	2371.02	1485.42	Rep4	Control Unconfined	5_2_1_233_Rep4	43	108	14:20:02	36:00:02	66	77999.8	Split	End	3	90	39	5_2_1_90_Rep4
5	2	22.6666666666667	1	234	1446.19	2768.99	1499.35	1135.13	2376.96	1471.52	Rep4	Control Unconfined	5_2_1_234_Rep4	43	108	14:20:02	36:00:02	66	77999.8	Split	End	3	90	39	5_2_1_90_Rep4
5	2	22.6666666666667	1	237	1343.12	2669.53	1504.48	1145.45	2409.18	1505.81	Rep4	Control Unconfined	5_2_1_237_Rep4	44	83	14:40:01	27:40:01	40	46800	Merged	Split	1	237	237	5_2_1_237_Rep4
5	2	22.6666666666667	1	238	1555.9	3011.98	1505.45	1191.48	2457.91	1504.2	Rep4	Control Unconfined	5_2_1_238_Rep4	44	73	14:40:01	24:20:01	30	34800.2	Cosmos	Cosmos	1	238	238	5_2_1_238_Rep4
5	2	22.6666666666667	1	241	1527.65	2767.79	2375.17	1148.39	2407.75	1506.99	Rep4	Control Unconfined	5_2_1_241_Rep4	45	108	15:00:02	36:00:02	64	75600.4	Cosmos	End	1	241	241	5_2_1_241_Rep4
5	2	22.6666666666667	1	245	1276.51	2583.55	1610.46	1150.32	2392.23	1531.63	Rep4	Control Unconfined	5_2_1_245_Rep4	47	108	15:40:02	36:00:02	62	73199.9	Cosmos	End	1	245	245	5_2_1_245_Rep4
5	2	22.6666666666667	1	246	1344.77	2681.02	1740.06	1119.3	2392.48	1501.57	Rep4	Control Unconfined	5_2_1_246_Rep4	47	74	15:40:02	24:40:01	28	32398.5	Cosmos	Cosmos	1	246	246	5_2_1_246_Rep4
5	2	22.6666666666667	1	248	1950.65	2682.41	1524.98	1194.32	2407.01	1513.43	Rep4	Control Unconfined	5_2_1_248_Rep4	47	108	15:40:02	36:00:02	62	73199.9	Cosmos	End	1	248	248	5_2_1_248_Rep4
5	2	22.6666666666667	1	250	1396.89	2750.36	1665.56	1145.38	2413.78	1507.52	Rep4	Control Unconfined	5_2_1_250_Rep4	47	108	15:40:02	36:00:02	62	73199.9	Split	End	2	35	35	5_2_1_35_Rep4
5	2	22.6666666666667	1	255	1346.59	2676.16	1517.4	1135.68	2405.39	1507.47	Rep4	Control Unconfined	5_2_1_255_Rep4	49	86	16:20:02	28:40:02	38	44400.2	Cosmos	Split	1	255	255	5_2_1_255_Rep4
5	2	22.6666666666667	1	256	1283.34	2632.97	1568.14	1127.6	2406.7	1504.79	Rep4	Control Unconfined	5_2_1_256_Rep4	49	108	16:20:02	36:00:02	60	70800.4	Split	End	3	242	156	5_2_1_242_Rep4
5	2	22.6666666666667	1	257	1567.02	2753.69	1541.14	1164.04	2415.92	1505.43	Rep4	Control Unconfined	5_2_1_257_Rep4	49	105	16:20:02	35:00:02	57	67200.7	Cosmos	Cosmos	1	257	257	5_2_1_257_Rep4
5	2	22.6666666666667	1	258	1345.29	2630.8	1613.6	1131.41	2394.29	1496.2	Rep4	Control Unconfined	5_2_1_258_Rep4	50	108	16:40:02	36:00:02	59	69600.4	Cosmos	End	1	258	258	5_2_1_258_Rep4
5	2	22.6666666666667	1	259	1353.98	2684.38	1591.16	1141.22	2407.42	1503.47	Rep4	Control Unconfined	5_2_1_259_Rep4	50	98	16:40:02	32:40:01	49	57599.2	Cosmos	Split	1	259	259	5_2_1_259_Rep4
5	2	22.6666666666667	1	260	1320.65	2678.6	2224.99	1127.44	2395.44	1505.4	Rep4	Control Unconfined	5_2_1_260_Rep4	50	108	16:40:02	36:00:02	59	69600.4	Merged	End	1	260	260	5_2_1_260_Rep4
5	2	22.6666666666667	1	261	2413.18	2736.8	1515.43	1215.51	2404.13	1497.62	Rep4	Control Unconfined	5_2_1_261_Rep4	50	84	16:40:02	28:00:02	35	40800	Cosmos	Split	1	261	261	5_2_1_261_Rep4
5	2	22.6666666666667	1	262	1248.34	2539.74	1612.95	1162.43	2395.5	1548.71	Rep4	Control Unconfined	5_2_1_262_Rep4	51	92	17:00:01	30:40:02	42	49201.2	Cosmos	Cosmos	1	262	262	5_2_1_262_Rep4
5	2	22.6666666666667	1	263	1426.4	2709.83	1531.09	1133.9	2406.54	1496.94	Rep4	Control Unconfined	5_2_1_263_Rep4	51	108	17:00:01	36:00:02	58	68401.5	Cosmos	End	1	263	263	5_2_1_263_Rep4
5	2	22.6666666666667	1	265	1353.2	2516.51	1605.73	1150.54	2373.16	1504.69	Rep4	Control Unconfined	5_2_1_265_Rep4	52	108	17:20:02	36:00:02	57	67199.7	Cosmos	End	1	265	265	5_2_1_265_Rep4
5	2	22.6666666666667	1	268	1364.48	2772.4	1527.55	1141.04	2416.37	1511.27	Rep4	Control Unconfined	5_2_1_268_Rep4	52	92	17:20:02	30:40:02	41	47999.5	Split	Cosmos	2	218	218	5_2_1_218_Rep4
5	2	22.6666666666667	1	269	1351.87	2732.83	1524	1139.73	2403.41	1510.61	Rep4	Control Unconfined	5_2_1_269_Rep4	52	108	17:20:02	36:00:02	57	67199.7	Split	End	2	218	218	5_2_1_218_Rep4
5	2	22.6666666666667	1	270	1449.09	2828.24	1506.28	1158.36	2413.92	1499.68	Rep4	Control Unconfined	5_2_1_270_Rep4	52	106	17:20:02	35:20:01	55	64799.2	Cosmos	Cosmos	1	270	270	5_2_1_270_Rep4
5	2	22.6666666666667	1	273	1302.65	2620.42	1620.29	1144	2384.59	1518.28	Rep4	Control Unconfined	5_2_1_273_Rep4	53	98	17:40:01	32:40:01	46	54000.1	Cosmos	Cosmos	1	273	273	5_2_1_273_Rep4
5	2	22.6666666666667	1	274	1912.66	3596.69	1672.74	1214.67	2480.9	1547.46	Rep4	Control Unconfined	5_2_1_274_Rep4	53	108	17:40:01	36:00:02	56	66001.3	Cosmos	End	1	274	274	5_2_1_274_Rep4
5	2	22.6666666666667	1	276	1647.01	3007.14	1506.68	1159.42	2385.17	1493.45	Rep4	Control Unconfined	5_2_1_276_Rep4	53	92	17:40:01	30:40:02	40	46801	Split	Cosmos	2	271	271	5_2_1_271_Rep4
5	2	22.6666666666667	1	282	1350.08	2681.73	1506.29	1145.74	2371	1476.13	Rep4	Control Unconfined	5_2_1_282_Rep4	54	108	18:00:01	36:00:02	55	64800.6	Split	End	2	81	81	5_2_1_81_Rep4
5	2	22.6666666666667	1	284	1275.21	2592.38	1781.03	1142.84	2394.2	1507.67	Rep4	Control Unconfined	5_2_1_284_Rep4	54	108	18:00:01	36:00:02	55	64800.6	Split	End	3	275	271	5_2_1_275_Rep4
5	2	22.6666666666667	1	285	1307.75	2625.5	1780.05	1145.67	2385.84	1500.98	Rep4	Control Unconfined	5_2_1_285_Rep4	54	88	18:00:01	29:20:03	35	40801.4	Split	Cosmos	3	275	271	5_2_1_275_Rep4
5	2	22.6666666666667	1	287	1294.63	2639.81	1795.04	1137.86	2406.89	1509.08	Rep4	Control Unconfined	5_2_1_287_Rep4	55	108	18:20:03	36:00:02	54	63598.8	Split	End	2	37	37	5_2_1_37_Rep4
5	2	22.6666666666667	1	288	1271.8	2598.82	1772.31	1140.58	2408.55	1507.71	Rep4	Control Unconfined	5_2_1_288_Rep4	55	108	18:20:03	36:00:02	54	63598.8	Split	End	2	37	37	5_2_1_37_Rep4
5	2	22.6666666666667	1	289	1289.18	2653.21	1574.24	1134.44	2427.37	1514.19	Rep4	Control Unconfined	5_2_1_289_Rep4	56	103	18:40:02	34:20:01	48	56399.1	Merged	Cosmos	1	289	289	5_2_1_289_Rep4
5	2	22.6666666666667	1	291	1285.36	2624.93	1681.59	1131.1	2390.93	1500.98	Rep4	Control Unconfined	5_2_1_291_Rep4	56	108	18:40:02	36:00:02	53	62400.4	Merged	End	1	291	291	5_2_1_291_Rep4
5	2	22.6666666666667	1	292	1380.25	2518.18	1523.82	1162.12	2375.45	1516.88	Rep4	Control Unconfined	5_2_1_292_Rep4	56	69	18:40:02	23:00:01	14	15599.1	Cosmos	Cosmos	1	292	292	5_2_1_292_Rep4
5	2	22.6666666666667	1	296	1215.64	2523.75	1842.2	1131.97	2405.41	1515.82	Rep4	Control Unconfined	5_2_1_296_Rep4	58	108	19:20:02	36:00:02	51	60000.2	Split	End	3	164	32	5_2_1_164_Rep4
5	2	22.6666666666667	1	297	1210.48	2515.61	1848.82	1134.51	2408.84	1521.63	Rep4	Control Unconfined	5_2_1_297_Rep4	58	108	19:20:02	36:00:02	51	60000.2	Split	End	3	164	32	5_2_1_164_Rep4
5	2	22.6666666666667	1	298	2093.26	3293.03	1539.07	1217.99	2449.91	1524.74	Rep4	Control Unconfined	5_2_1_298_Rep4	59	76	19:40:01	25:20:02	18	20400.5	Split	Split	2	210	210	5_2_1_210_Rep4
5	2	22.6666666666667	1	299	1237.78	2552.91	1655.77	1126.14	2385.64	1506.9	Rep4	Control Unconfined	5_2_1_299_Rep4	59	108	19:40:01	36:00:02	50	58800.9	Split	End	2	290	290	5_2_1_290_Rep4
5	2	22.6666666666667	1	300	2270.76	2634.8	1527.34	1230.64	2408.77	1509.2	Rep4	Control Unconfined	5_2_1_300_Rep4	59	76	19:40:01	25:20:02	18	20400.5	Split	Cosmos	2	210	210	5_2_1_210_Rep4
5	2	22.6666666666667	1	302	1291.42	2635.06	1706.27	1136.68	2395.74	1499.43	Rep4	Control Unconfined	5_2_1_302_Rep4	59	108	19:40:01	36:00:02	50	58800.9	Split	End	2	290	290	5_2_1_290_Rep4
5	2	22.6666666666667	1	304	1318.36	2673.82	1517.94	1134.4	2397.9	1501.28	Rep4	Control Unconfined	5_2_1_304_Rep4	61	108	20:20:02	36:00:02	48	56400	Cosmos	End	1	304	304	5_2_1_304_Rep4
5	2	22.6666666666667	1	305	1291.45	2641.78	1517.86	1138.38	2400.18	1507.78	Rep4	Control Unconfined	5_2_1_305_Rep4	61	108	20:20:02	36:00:02	48	56400	Cosmos	End	1	305	305	5_2_1_305_Rep4
5	2	22.6666666666667	1	306	1249.01	2588.21	1621.57	1133.82	2414.79	1509.44	Rep4	Control Unconfined	5_2_1_306_Rep4	61	108	20:20:02	36:00:02	48	56400	Split	End	2	301	301	5_2_1_301_Rep4
5	2	22.6666666666667	1	307	1284.33	2634.08	1636.47	1138.64	2426.4	1510	Rep4	Control Unconfined	5_2_1_307_Rep4	61	68	20:20:02	22:40:01	8	8399.2	Split	Merged	2	301	301	5_2_1_301_Rep4
5	2	22.6666666666667	1	308	1283.43	2648.37	1552.43	1127	2399.34	1496.32	Rep4	Control Unconfined	5_2_1_308_Rep4	61	108	20:20:02	36:00:02	48	56400	Cosmos	End	1	308	308	5_2_1_308_Rep4
5	2	22.6666666666667	1	312	1286.63	2531.75	1649.32	1202.46	2359.35	1555.17	Rep4	Control Unconfined	5_2_1_312_Rep4	63	69	21:00:02	23:00:01	7	7198.62	Split	Merged	2	281	281	5_2_1_281_Rep4
5	2	22.6666666666667	1	313	1333.88	2598.55	1573.54	1202.18	2369.01	1543.8	Rep4	Control Unconfined	5_2_1_313_Rep4	63	69	21:00:02	23:00:01	7	7198.62	Split	Merged	2	281	281	5_2_1_281_Rep4
5	2	22.6666666666667	1	314	1505.95	2777.83	1539.85	1171.79	2390.45	1508.74	Rep4	Control Unconfined	5_2_1_314_Rep4	63	74	21:00:02	24:40:01	12	13198.5	Split	Merged	2	309	309	5_2_1_309_Rep4
5	2	22.6666666666667	1	315	1255.69	2527.26	1740.89	1148.89	2347.45	1501.18	Rep4	Control Unconfined	5_2_1_315_Rep4	63	75	21:00:02	25:00:02	13	14400	Split	Merged	2	309	309	5_2_1_309_Rep4
5	2	22.6666666666667	1	316	1642.79	3052.99	1538.43	1202.41	2436.52	1526.18	Rep4	Control Unconfined	5_2_1_316_Rep4	64	82	21:20:02	27:20:01	19	21599	Cosmos	Cosmos	1	316	316	5_2_1_316_Rep4
5	2	22.6666666666667	1	317	1324.85	2602.41	1503.81	1139.24	2403.45	1500.87	Rep4	Control Unconfined	5_2_1_317_Rep4	64	78	21:20:02	26:00:03	15	16800.7	Cosmos	Cosmos	1	317	317	5_2_1_317_Rep4
5	2	22.6666666666667	1	318	1215.32	2532.83	1539.23	1124.78	2381.94	1497.68	Rep4	Control Unconfined	5_2_1_318_Rep4	65	85	21:40:02	28:20:03	21	24001.1	Cosmos	Cosmos	1	318	318	5_2_1_318_Rep4
5	2	22.6666666666667	1	319	1241.71	2565.89	1544.86	1128.31	2392.51	1498.39	Rep4	Control Unconfined	5_2_1_319_Rep4	65	108	21:40:02	36:00:02	44	51599.9	Cosmos	End	1	319	319	5_2_1_319_Rep4
5	2	22.6666666666667	1	320	1170.49	2471.1	1657.96	1123.22	2399.55	1509.78	Rep4	Control Unconfined	5_2_1_320_Rep4	65	68	21:40:02	22:40:01	4	3599.13	Cosmos	Merged	1	320	320	5_2_1_320_Rep4
5	2	22.6666666666667	1	321	1212.75	2552.67	1525	1119.92	2406.85	1507.35	Rep4	Control Unconfined	5_2_1_321_Rep4	65	95	21:40:02	31:40:00	31	35998.2	Cosmos	Cosmos	1	321	321	5_2_1_321_Rep4
5	2	22.6666666666667	1	322	1222.18	2554.28	1522.21	1120.36	2396.26	1497.4	Rep4	Control Unconfined	5_2_1_322_Rep4	65	108	21:40:02	36:00:02	44	51599.9	Cosmos	End	1	322	322	5_2_1_322_Rep4
5	2	22.6666666666667	1	323	1226.9	2559.81	1538.58	1122.11	2399.63	1505.7	Rep4	Control Unconfined	5_2_1_323_Rep4	65	108	21:40:02	36:00:02	44	51599.9	Cosmos	End	1	323	323	5_2_1_323_Rep4
5	2	22.6666666666667	1	324	1217.91	2543.69	1536.21	1121.18	2396.3	1502.06	Rep4	Control Unconfined	5_2_1_324_Rep4	65	108	21:40:02	36:00:02	44	51599.9	Cosmos	End	1	324	324	5_2_1_324_Rep4
5	2	22.6666666666667	1	325	1417.37	2770.66	1809.07	1139.51	2405.17	1500.51	Rep4	Control Unconfined	5_2_1_325_Rep4	65	68	21:40:02	22:40:01	4	3599.13	Merged	Split	1	325	325	5_2_1_325_Rep4
5	2	22.6666666666667	1	326	1242.49	2584.27	1554.61	1138.29	2401.12	1501.38	Rep4	Control Unconfined	5_2_1_326_Rep4	65	73	21:40:02	24:20:01	9	9599.26	Cosmos	Cosmos	1	326	326	5_2_1_326_Rep4
5	2	22.6666666666667	1	327	1307.64	2581.59	1599.75	1236.41	2439.99	1493.13	Rep4	Control Unconfined	5_2_1_327_Rep4	67	73	22:20:02	24:20:01	7	7199.49	Merged	Merged	1	327	327	5_2_1_327_Rep4
5	2	22.6666666666667	1	328	1212.03	2539.62	1526.92	1123.38	2399.89	1505.56	Rep4	Control Unconfined	5_2_1_328_Rep4	67	89	22:20:02	29:40:01	23	26399.4	Cosmos	Merged	1	328	328	5_2_1_328_Rep4
5	2	22.6666666666667	1	329	1207.15	2534.98	1527.24	1124.73	2403.96	1504.96	Rep4	Control Unconfined	5_2_1_329_Rep4	67	89	22:20:02	29:40:01	23	26399.4	Cosmos	Merged	1	329	329	5_2_1_329_Rep4
5	2	22.6666666666667	1	330	1216.76	2511.07	1521.17	1142.06	2384.65	1498.78	Rep4	Control Unconfined	5_2_1_330_Rep4	67	108	22:20:02	36:00:02	42	49200.2	Cosmos	End	1	330	330	5_2_1_330_Rep4
5	2	33.6666666666667	21	12	1335.41	2729.77	1524.68	1052.26	2524.25	1516.14	Rep4	Control Unconfined	5_2_21_12_Rep4	1	108	00:20:01	36:00:02	108	128401	Begin	End	1	12	12	5_2_21_12_Rep4
5	2	33.6666666666667	21	14	1511.04	3192.05	4097.56	1157.59	2685.34	1580.43	Rep4	Control Unconfined	5_2_21_14_Rep4	1	108	00:20:01	36:00:02	108	128401	Begin	End	1	14	14	5_2_21_14_Rep4
5	2	33.6666666666667	21	30	1202.9	2742.94	1683.11	1042.41	2492.28	1516.78	Rep4	Control Unconfined	5_2_21_30_Rep4	1	108	00:20:01	36:00:02	108	128401	Begin	End	1	30	30	5_2_21_30_Rep4
5	2	33.6666666666667	21	32	1244.8	2755.22	1524.68	1041.82	2504.72	1511.06	Rep4	Control Unconfined	5_2_21_32_Rep4	1	108	00:20:01	36:00:02	108	128401	Begin	End	1	32	32	5_2_21_32_Rep4
5	2	33.6666666666667	21	48	1477.76	3142.61	2320.56	1063.8	2511.78	1509.38	Rep4	Control Unconfined	5_2_21_48_Rep4	1	108	00:20:01	36:00:02	108	128401	Begin	End	1	48	48	5_2_21_48_Rep4
5	2	33.6666666666667	21	84	1402.63	3062.29	1745.46	1074.47	2554.11	1504.87	Rep4	Control Unconfined	5_2_21_84_Rep4	7	108	02:20:01	36:00:02	102	121201	Split	End	2	33	33	5_2_21_33_Rep4
5	2	33.6666666666667	21	101	1263.16	2810.57	1509.03	1053.61	2519.24	1507.54	Rep4	Control Unconfined	5_2_21_101_Rep4	8	106	02:40:03	35:20:01	99	117598	Merged	Cosmos	1	101	101	5_2_21_101_Rep4
5	2	33.6666666666667	21	124	1420.4	2960.83	1504.2	1070.4	2533.14	1505.12	Rep4	Control Unconfined	5_2_21_124_Rep4	11	108	03:40:03	36:00:02	98	116399	Cosmos	End	1	124	124	5_2_21_124_Rep4
5	2	33.6666666666667	21	168	2313.58	2543.94	1507.7	1099.21	2450.92	1487.71	Rep4	Control Unconfined	5_2_21_168_Rep4	20	108	06:40:02	36:00:02	89	105600	Cosmos	End	1	168	168	5_2_21_168_Rep4
5	2	33.6666666666667	21	224	1858.36	2929.79	1520.35	1092.25	2546.39	1513.21	Rep4	Control Unconfined	5_2_21_224_Rep4	28	108	09:20:02	36:00:02	81	96000.1	Split	End	2	29	29	5_2_21_29_Rep4
5	2	33.6666666666667	21	225	1885.29	2966.76	1522.5	1094.17	2549.9	1517.05	Rep4	Control Unconfined	5_2_21_225_Rep4	28	108	09:20:02	36:00:02	81	96000.1	Split	End	2	29	29	5_2_21_29_Rep4
5	2	33.6666666666667	21	230	1650.62	2645	1552.82	1209.84	2514.52	1512.43	Rep4	Control Unconfined	5_2_21_230_Rep4	29	101	09:40:02	33:40:01	73	86399.5	Split	Split	2	199	199	5_2_21_199_Rep4
5	2	33.6666666666667	21	238	2304.2	2948.48	1541.29	1152.29	2540.31	1522.84	Rep4	Control Unconfined	5_2_21_238_Rep4	31	108	10:20:03	36:00:02	78	92398.5	Split	End	2	1	1	5_2_21_1_Rep4
5	2	33.6666666666667	21	242	2210.01	2528.96	1491.48	1103.02	2432.63	1475.59	Rep4	Control Unconfined	5_2_21_242_Rep4	31	108	10:20:03	36:00:02	78	92398.5	Cosmos	End	1	242	242	5_2_21_242_Rep4
5	2	33.6666666666667	21	273	1627.96	2674.52	1522.86	1081.2	2504.88	1507.93	Rep4	Control Unconfined	5_2_21_273_Rep4	36	107	12:00:02	35:40:02	72	85200.5	Split	Cosmos	2	70	70	5_2_21_70_Rep4
5	2	33.6666666666667	21	287	1695.27	3498.22	2146.83	1113.11	2609.98	1507.92	Rep4	Control Unconfined	5_2_21_287_Rep4	39	108	13:00:02	36:00:02	70	82799.5	Split	End	3	255	138	5_2_21_255_Rep4
5	2	33.6666666666667	21	299	1459.54	2580.34	1512.8	1035.6	2469.36	1502.22	Rep4	Control Unconfined	5_2_21_299_Rep4	41	108	13:40:02	36:00:02	68	80400.5	Split	End	2	207	207	5_2_21_207_Rep4
5	2	33.6666666666667	21	321	1455.49	3066.6	1528	1079.31	2581	1516.07	Rep4	Control Unconfined	5_2_21_321_Rep4	44	104	14:40:01	34:40:02	61	72000.5	Split	Split	3	90	33	5_2_21_90_Rep4
5	2	33.6666666666667	21	322	1443.31	2961.18	1517.91	1050.31	2529.33	1514.24	Rep4	Control Unconfined	5_2_21_322_Rep4	44	108	14:40:01	36:00:02	65	76800.9	Split	End	3	90	33	5_2_21_90_Rep4
5	2	33.6666666666667	21	324	2362.64	2992.33	1523.65	1110.77	2529.78	1512.7	Rep4	Control Unconfined	5_2_21_324_Rep4	44	108	14:40:01	36:00:02	65	76800.9	Split	End	3	310	294	5_2_21_310_Rep4
5	2	33.6666666666667	21	327	1393.28	2794.91	1513.85	1071.19	2505.94	1508.76	Rep4	Control Unconfined	5_2_21_327_Rep4	45	108	15:00:02	36:00:02	64	75600.4	Split	End	3	305	28	5_2_21_305_Rep4
5	2	33.6666666666667	21	331	1629.2	3299.84	1511.37	1069	2532.68	1505.61	Rep4	Control Unconfined	5_2_21_331_Rep4	45	108	15:00:02	36:00:02	64	75600.4	Cosmos	End	1	331	331	5_2_21_331_Rep4
5	2	33.6666666666667	21	336	1195.01	2553	1582.35	1107.51	2509.17	1577.99	Rep4	Control Unconfined	5_2_21_336_Rep4	47	103	15:40:02	34:20:01	57	67198.7	Cosmos	Split	1	336	336	5_2_21_336_Rep4
5	2	33.6666666666667	21	343	1958.16	2497.08	1513.33	1080.91	2468.84	1496.45	Rep4	Control Unconfined	5_2_21_343_Rep4	48	106	16:00:02	35:20:01	59	69599.9	Cosmos	Cosmos	1	343	343	5_2_21_343_Rep4
5	2	33.6666666666667	21	346	2040.97	2534.91	1520.37	1077.95	2465.7	1504.96	Rep4	Control Unconfined	5_2_21_346_Rep4	49	108	16:20:02	36:00:02	60	70800.4	Cosmos	End	1	346	346	5_2_21_346_Rep4
5	2	33.6666666666667	21	350	1352.48	2885.12	1510.57	1053.53	2532.98	1510.1	Rep4	Control Unconfined	5_2_21_350_Rep4	50	108	16:40:02	36:00:02	59	69600.4	Cosmos	End	1	350	350	5_2_21_350_Rep4
5	2	33.6666666666667	21	351	1204.61	2642.53	1508.52	1036.59	2498.23	1503.76	Rep4	Control Unconfined	5_2_21_351_Rep4	50	102	16:40:02	34:00:01	53	62399.4	Cosmos	Cosmos	1	351	351	5_2_21_351_Rep4
5	2	33.6666666666667	21	360	1534.49	3215.22	4763.67	1068.02	2517.1	1530.31	Rep4	Control Unconfined	5_2_21_360_Rep4	54	108	18:00:01	36:00:02	55	64800.6	Merged	End	1	360	360	5_2_21_360_Rep4
5	2	33.6666666666667	21	362	1708.68	2815.5	1514.21	1083.59	2502.38	1507.61	Rep4	Control Unconfined	5_2_21_362_Rep4	55	108	18:20:03	36:00:02	54	63598.8	Cosmos	End	1	362	362	5_2_21_362_Rep4
5	2	33.6666666666667	21	366	1351.09	2910.67	1535.6	1082.34	2516.32	1527.21	Rep4	Control Unconfined	5_2_21_366_Rep4	55	102	18:20:03	34:00:01	48	56397.9	Split	Merged	2	348	348	5_2_21_348_Rep4
5	2	33.6666666666667	21	370	1635.06	3155.48	1497.68	1062.14	2515.68	1497.14	Rep4	Control Unconfined	5_2_21_370_Rep4	55	108	18:20:03	36:00:02	54	63598.8	Split	End	2	67	67	5_2_21_67_Rep4
5	2	33.6666666666667	21	373	1646.62	2821.71	1544.43	1089.6	2502.06	1518.03	Rep4	Control Unconfined	5_2_21_373_Rep4	57	108	19:00:03	36:00:02	52	61199	Cosmos	End	1	373	373	5_2_21_373_Rep4
5	2	33.6666666666667	21	380	1560.16	3181.38	1498.6	1073.19	2510.76	1492.71	Rep4	Control Unconfined	5_2_21_380_Rep4	58	108	19:20:02	36:00:02	51	60000.2	Split	End	2	361	361	5_2_21_361_Rep4
5	2	33.6666666666667	21	381	1533.14	3182.56	1530.21	1064.2	2534.64	1496.68	Rep4	Control Unconfined	5_2_21_381_Rep4	58	108	19:20:02	36:00:02	51	60000.2	Split	End	2	361	361	5_2_21_361_Rep4
5	2	33.6666666666667	21	388	1632.4	3211.18	1567.35	1132.04	2588.04	1558.52	Rep4	Control Unconfined	5_2_21_388_Rep4	60	108	20:00:03	36:00:02	49	57598.8	Merged	End	1	388	388	5_2_21_388_Rep4
5	2	33.6666666666667	21	389	1435.83	2996.44	1507.25	1103.16	2557.96	1508.06	Rep4	Control Unconfined	5_2_21_389_Rep4	60	108	20:00:03	36:00:02	49	57598.8	Split	End	2	247	247	5_2_21_247_Rep4
5	2	33.6666666666667	21	390	1455.42	3041.38	1507.86	1080.78	2543.16	1500.25	Rep4	Control Unconfined	5_2_21_390_Rep4	60	108	20:00:03	36:00:02	49	57598.8	Split	End	2	247	247	5_2_21_247_Rep4
5	2	33.6666666666667	21	391	1581.81	2598.66	1522.18	1058.36	2419.91	1495.77	Rep4	Control Unconfined	5_2_21_391_Rep4	60	103	20:00:03	34:20:01	44	51597.6	Cosmos	Split	1	391	391	5_2_21_391_Rep4
5	2	33.6666666666667	21	393	1256.08	2764.67	2274.13	1051.62	2497.31	1525.56	Rep4	Control Unconfined	5_2_21_393_Rep4	61	108	20:20:02	36:00:02	48	56400	Cosmos	End	1	393	393	5_2_21_393_Rep4
5	2	33.6666666666667	21	398	1318.66	2710.62	1503.39	1056.09	2469.08	1495.79	Rep4	Control Unconfined	5_2_21_398_Rep4	62	108	20:40:04	36:00:02	47	55198.3	Split	End	2	382	382	5_2_21_382_Rep4
5	2	33.6666666666667	21	399	1457.6	2660.16	1519.43	1063.05	2488.78	1510.1	Rep4	Control Unconfined	5_2_21_399_Rep4	63	108	21:00:02	36:00:02	46	53999.9	Cosmos	End	1	399	399	5_2_21_399_Rep4
5	2	33.6666666666667	21	400	1765.65	3349.87	1516.73	1082.08	2533.49	1501.16	Rep4	Control Unconfined	5_2_21_400_Rep4	63	108	21:00:02	36:00:02	46	53999.9	Merged	End	1	400	400	5_2_21_400_Rep4
5	2	33.6666666666667	21	404	1471.15	2761.39	1554.73	1085.79	2509.25	1537.98	Rep4	Control Unconfined	5_2_21_404_Rep4	66	107	22:00:02	35:40:02	42	49199.9	Cosmos	Cosmos	1	404	404	5_2_21_404_Rep4
5	2	33.6666666666667	21	408	1431.33	3041.68	1553.3	1084.69	2551.83	1503.09	Rep4	Control Unconfined	5_2_21_408_Rep4	67	108	22:20:02	36:00:02	42	49200.2	Split	End	2	89	89	5_2_21_89_Rep4
5	2	33.6666666666667	21	415	1663.98	2927.27	1512.28	1097.86	2521.61	1508.34	Rep4	Control Unconfined	5_2_21_415_Rep4	70	108	23:20:01	36:00:02	39	45601.2	Cosmos	End	1	415	415	5_2_21_415_Rep4
5	2	33.6666666666667	21	418	1351.06	2658.57	1501.38	1058.21	2464.71	1500.88	Rep4	Control Unconfined	5_2_21_418_Rep4	73	108	24:20:01	36:00:02	36	42000.7	Cosmos	End	1	418	418	5_2_21_418_Rep4
5	2	33.6666666666667	21	420	1391.09	2778.28	1522.88	1090.78	2518.02	1524.48	Rep4	Control Unconfined	5_2_21_420_Rep4	73	108	24:20:01	36:00:02	36	42000.7	Cosmos	End	1	420	420	5_2_21_420_Rep4
5	2	33.6666666666667	21	422	1303.26	2857.58	1518.05	1060.59	2541.19	1510.67	Rep4	Control Unconfined	5_2_21_422_Rep4	73	108	24:20:01	36:00:02	36	42000.7	Split	End	2	68	68	5_2_21_68_Rep4
5	2	33.6666666666667	21	430	1179.01	2654.05	1496.78	1038.21	2467.12	1495.02	Rep4	Control Unconfined	5_2_21_430_Rep4	77	108	25:40:03	36:00:02	32	37199.2	Cosmos	End	1	430	430	5_2_21_430_Rep4
5	2	33.6666666666667	21	431	1298.93	2894.91	1505.86	1040.99	2483.54	1495.19	Rep4	Control Unconfined	5_2_21_431_Rep4	77	108	25:40:03	36:00:02	32	37199.2	Cosmos	End	1	431	431	5_2_21_431_Rep4
5	2	33.6666666666667	21	432	1209.29	2657.82	1557.11	1078.95	2506.33	1552.7	Rep4	Control Unconfined	5_2_21_432_Rep4	77	106	25:40:03	35:20:01	30	34798.7	Cosmos	Cosmos	1	432	432	5_2_21_432_Rep4
5	2	33.6666666666667	21	434	1207.03	2675.77	1525.12	1062.83	2481.71	1514.74	Rep4	Control Unconfined	5_2_21_434_Rep4	77	108	25:40:03	36:00:02	32	37199.2	Cosmos	End	1	434	434	5_2_21_434_Rep4
5	2	33.6666666666667	21	437	1249.52	2808.13	1504.83	1040.22	2475.2	1490.92	Rep4	Control Unconfined	5_2_21_437_Rep4	77	108	25:40:03	36:00:02	32	37199.2	Cosmos	End	1	437	437	5_2_21_437_Rep4
5	2	33.6666666666667	21	441	1208.6	2691.42	1521.37	1057.56	2492.14	1516.32	Rep4	Control Unconfined	5_2_21_441_Rep4	78	108	26:00:03	36:00:02	31	35999.4	Merged	End	1	441	441	5_2_21_441_Rep4
5	2	33.6666666666667	21	443	1678.19	3455.03	1707.52	1144.56	2619.59	1523.28	Rep4	Control Unconfined	5_2_21_443_Rep4	79	108	26:20:01	36:00:02	30	34801	Cosmos	End	1	443	443	5_2_21_443_Rep4
5	2	33.6666666666667	21	445	1396.07	2913.79	1963.42	1063.45	2539.79	1515.88	Rep4	Control Unconfined	5_2_21_445_Rep4	79	108	26:20:01	36:00:02	30	34801	Split	End	2	117	117	5_2_21_117_Rep4
5	2	33.6666666666667	21	447	1190.71	2692.67	1514.29	1057.33	2490.59	1501.13	Rep4	Control Unconfined	5_2_21_447_Rep4	80	108	26:40:01	36:00:02	29	33600.6	Split	End	2	5	5	5_2_21_5_Rep4
5	2	33.6666666666667	21	450	1215.56	2728.13	1527.33	1055.36	2497.97	1512.02	Rep4	Control Unconfined	5_2_21_450_Rep4	80	108	26:40:01	36:00:02	29	33600.6	Split	End	2	5	5	5_2_21_5_Rep4
5	2	33.6666666666667	21	458	1228.01	2776.68	1542.66	1041.9	2489.3	1496.21	Rep4	Control Unconfined	5_2_21_458_Rep4	82	108	27:20:01	36:00:02	27	31201.1	Split	End	2	45	45	5_2_21_45_Rep4
5	2	33.6666666666667	21	459	1258.03	2789.06	1577.41	1039.68	2511.59	1509.08	Rep4	Control Unconfined	5_2_21_459_Rep4	83	108	27:40:01	36:00:02	26	30000.9	Cosmos	End	1	459	459	5_2_21_459_Rep4
5	2	33.6666666666667	21	462	1316.82	2741.43	1975.48	1110.34	2548.68	1589.69	Rep4	Control Unconfined	5_2_21_462_Rep4	83	107	27:40:01	35:40:02	25	28801	Split	Cosmos	2	276	276	5_2_21_276_Rep4
5	2	33.6666666666667	21	463	1653.01	3418.05	4773.67	1087.05	2585.46	1546.87	Rep4	Control Unconfined	5_2_21_463_Rep4	83	108	27:40:01	36:00:02	26	30000.9	Merged	End	1	463	463	5_2_21_463_Rep4
5	2	33.6666666666667	21	466	2022.69	3044.73	1512.69	1083.24	2519.86	1501.19	Rep4	Control Unconfined	5_2_21_466_Rep4	83	108	27:40:01	36:00:02	26	30000.9	Merged	End	1	466	466	5_2_21_466_Rep4
5	2	33.6666666666667	21	467	1359.98	2800.99	1500.9	1042.41	2481.88	1495.72	Rep4	Control Unconfined	5_2_21_467_Rep4	83	108	27:40:01	36:00:02	26	30000.9	Merged	End	1	467	467	5_2_21_467_Rep4
5	2	33.6666666666667	21	469	1200.26	2769.1	1577.47	1040.72	2519.54	1518.9	Rep4	Control Unconfined	5_2_21_469_Rep4	84	108	28:00:02	36:00:02	25	28800.4	Split	End	3	219	13	5_2_21_219_Rep4
5	2	33.6666666666667	21	472	1235.96	2726.99	1533.67	1061.01	2500.15	1526.39	Rep4	Control Unconfined	5_2_21_472_Rep4	85	105	28:20:03	35:00:02	21	23999.1	Split	Merged	2	433	433	5_2_21_433_Rep4
5	2	33.6666666666667	21	473	1484.52	3188.42	2454.15	1100.33	2603.66	1525.95	Rep4	Control Unconfined	5_2_21_473_Rep4	85	108	28:20:03	36:00:02	24	27598.9	Cosmos	End	1	473	473	5_2_21_473_Rep4
5	2	33.6666666666667	21	477	1208.61	2670.89	1826.39	1048.95	2444.56	1493.37	Rep4	Control Unconfined	5_2_21_477_Rep4	86	108	28:40:02	36:00:02	23	26400.2	Split	End	2	133	133	5_2_21_133_Rep4
5	2	33.6666666666667	21	479	1279.6	2885.35	1583.66	1046.94	2531.95	1514.32	Rep4	Control Unconfined	5_2_21_479_Rep4	87	108	29:00:02	36:00:02	22	25200.3	Cosmos	End	1	479	479	5_2_21_479_Rep4
5	2	33.6666666666667	21	480	1266.78	2843.34	1539.63	1045.13	2486.02	1496.12	Rep4	Control Unconfined	5_2_21_480_Rep4	87	108	29:00:02	36:00:02	22	25200.3	Cosmos	End	1	480	480	5_2_21_480_Rep4
5	2	33.6666666666667	21	482	1175.64	2671.41	1717.66	1039.47	2488.64	1505.92	Rep4	Control Unconfined	5_2_21_482_Rep4	88	108	29:20:03	36:00:02	21	23999.3	Cosmos	End	1	482	482	5_2_21_482_Rep4
5	2	33.6666666666667	21	484	1168.88	2694.47	1773.36	1044.81	2506.56	1509.56	Rep4	Control Unconfined	5_2_21_484_Rep4	88	108	29:20:03	36:00:02	21	23999.3	Cosmos	End	1	484	484	5_2_21_484_Rep4
5	2	33.6666666666667	21	492	1200.22	2770.64	1523.07	1040.72	2499.51	1503.32	Rep4	Control Unconfined	5_2_21_492_Rep4	89	108	29:40:01	36:00:02	20	22800.8	Split	End	2	47	47	5_2_21_47_Rep4
5	2	33.6666666666667	21	493	1221.15	2789.54	1524.36	1036.89	2490.84	1499.33	Rep4	Control Unconfined	5_2_21_493_Rep4	89	108	29:40:01	36:00:02	20	22800.8	Split	End	2	47	47	5_2_21_47_Rep4
5	2	33.6666666666667	21	494	1982.23	2730.59	1497.51	1106.29	2415.32	1475.28	Rep4	Control Unconfined	5_2_21_494_Rep4	89	103	29:40:01	34:20:01	15	16799.6	Cosmos	Cosmos	1	494	494	5_2_21_494_Rep4
5	2	33.6666666666667	21	495	1409.38	3105.27	1701.44	1065.9	2553.76	1519.85	Rep4	Control Unconfined	5_2_21_495_Rep4	90	108	30:00:01	36:00:02	19	21600.6	Split	End	2	41	41	5_2_21_41_Rep4
5	2	33.6666666666667	21	496	1357.5	3017.38	1690.95	1063.16	2548.44	1517.39	Rep4	Control Unconfined	5_2_21_496_Rep4	90	108	30:00:01	36:00:02	19	21600.6	Split	End	2	41	41	5_2_21_41_Rep4
5	2	33.6666666666667	21	497	1229.79	2685.46	1756.47	1063.04	2451.13	1498.86	Rep4	Control Unconfined	5_2_21_497_Rep4	90	108	30:00:01	36:00:02	19	21600.6	Merged	End	1	497	497	5_2_21_497_Rep4
5	2	33.6666666666667	21	498	1248.65	2762.11	1498.98	1069.5	2465.43	1503.67	Rep4	Control Unconfined	5_2_21_498_Rep4	91	101	30:20:03	33:40:01	11	11997.9	Cosmos	Cosmos	1	498	498	5_2_21_498_Rep4
5	2	33.6666666666667	21	499	1154.72	2618.13	1781.19	1028.8	2468.53	1504.92	Rep4	Control Unconfined	5_2_21_499_Rep4	91	108	30:20:03	36:00:02	18	20398.6	Cosmos	End	1	499	499	5_2_21_499_Rep4
5	2	33.6666666666667	21	501	1695.97	3501.66	1717.7	1198.9	2676.51	1633.62	Rep4	Control Unconfined	5_2_21_501_Rep4	91	102	30:20:03	34:00:01	12	13197.6	Cosmos	Cosmos	1	501	501	5_2_21_501_Rep4
5	2	33.6666666666667	21	503	1276.59	2838.12	1732.7	1082.32	2512.07	1489.12	Rep4	Control Unconfined	5_2_21_503_Rep4	92	108	30:40:02	36:00:02	17	19200.3	Split	End	2	488	488	5_2_21_488_Rep4
5	2	33.6666666666667	21	504	1122.43	2608.96	1870.32	1021.54	2481.87	1504.72	Rep4	Control Unconfined	5_2_21_504_Rep4	92	108	30:40:02	36:00:02	17	19200.3	Cosmos	End	1	504	504	5_2_21_504_Rep4
5	2	33.6666666666667	21	505	1224.61	2736.04	1803.57	1063.88	2500.62	1528.78	Rep4	Control Unconfined	5_2_21_505_Rep4	92	105	30:40:02	35:00:02	14	15600.5	Split	Merged	2	122	122	5_2_21_122_Rep4
5	2	33.6666666666667	21	506	1214.14	2720.4	1804.55	1057.01	2492.45	1529.67	Rep4	Control Unconfined	5_2_21_506_Rep4	92	108	30:40:02	36:00:02	17	19200.3	Split	End	2	122	122	5_2_21_122_Rep4
5	2	33.6666666666667	21	507	1734	2700.55	1520.65	1076.86	2477.7	1510.44	Rep4	Control Unconfined	5_2_21_507_Rep4	92	108	30:40:02	36:00:02	17	19200.3	Split	End	2	122	122	5_2_21_122_Rep4
5	2	33.6666666666667	21	508	1296.68	2871.97	1748.78	1072.08	2508.79	1483.52	Rep4	Control Unconfined	5_2_21_508_Rep4	92	108	30:40:02	36:00:02	17	19200.3	Split	End	2	488	488	5_2_21_488_Rep4
5	2	33.6666666666667	21	509	1195.24	2679.87	1938.42	1050.16	2469.68	1510	Rep4	Control Unconfined	5_2_21_509_Rep4	92	108	30:40:02	36:00:02	17	19200.3	Split	End	4	490	7	5_2_21_490_Rep4
5	2	33.6666666666667	21	510	1234.6	2739.6	2068.17	1044.54	2466	1497.7	Rep4	Control Unconfined	5_2_21_510_Rep4	92	108	30:40:02	36:00:02	17	19200.3	Split	End	4	490	7	5_2_21_490_Rep4
5	2	33.6666666666667	21	515	1181.42	2747.04	1561.04	1040.28	2517.73	1514.16	Rep4	Control Unconfined	5_2_21_515_Rep4	93	108	31:00:01	36:00:02	16	18001.1	Cosmos	End	1	515	515	5_2_21_515_Rep4
5	2	33.6666666666667	21	518	1303.13	2914.98	1595.59	1057.17	2526.56	1509.29	Rep4	Control Unconfined	5_2_21_518_Rep4	94	108	31:20:02	36:00:02	15	16799.8	Split	End	2	6	6	5_2_21_6_Rep4
5	2	33.6666666666667	21	519	1359.32	2988.14	1609.59	1059.58	2511.99	1507.39	Rep4	Control Unconfined	5_2_21_519_Rep4	94	108	31:20:02	36:00:02	15	16799.8	Split	End	2	6	6	5_2_21_6_Rep4
5	2	33.6666666666667	21	520	1174.15	2668.87	1629.91	1065.48	2498.78	1538.37	Rep4	Control Unconfined	5_2_21_520_Rep4	95	108	31:40:00	36:00:02	14	15601.7	Cosmos	End	1	520	520	5_2_21_520_Rep4
5	2	33.6666666666667	21	521	1162.61	2641.55	1612.04	1063.01	2492.6	1525.02	Rep4	Control Unconfined	5_2_21_521_Rep4	95	108	31:40:00	36:00:02	14	15601.7	Cosmos	End	1	521	521	5_2_21_521_Rep4
5	2	33.6666666666667	21	522	1167.08	2646.2	1613.92	1066.61	2504.61	1547.32	Rep4	Control Unconfined	5_2_21_522_Rep4	95	108	31:40:00	36:00:02	14	15601.7	Cosmos	End	1	522	522	5_2_21_522_Rep4
5	2	33.6666666666667	21	523	1162.28	2645.4	1590.34	1058.31	2484.25	1523.1	Rep4	Control Unconfined	5_2_21_523_Rep4	95	108	31:40:00	36:00:02	14	15601.7	Cosmos	End	1	523	523	5_2_21_523_Rep4
5	2	33.6666666666667	21	524	1144.12	2647.86	1820.73	1047.01	2500.35	1509.21	Rep4	Control Unconfined	5_2_21_524_Rep4	95	108	31:40:00	36:00:02	14	15601.7	Cosmos	End	1	524	524	5_2_21_524_Rep4
5	2	33.6666666666667	21	526	1454.33	2732.24	1685.3	1100.12	2523.96	1570.93	Rep4	Control Unconfined	5_2_21_526_Rep4	95	108	31:40:00	36:00:02	14	15601.7	Merged	End	1	526	526	5_2_21_526_Rep4
5	2	33.6666666666667	21	527	1129.06	2630.86	1785.63	1033.44	2490.74	1515.87	Rep4	Control Unconfined	5_2_21_527_Rep4	95	108	31:40:00	36:00:02	14	15601.7	Cosmos	End	1	527	527	5_2_21_527_Rep4
5	2	33.6666666666667	21	528	1200.83	2702.97	1572.14	1067.59	2506.07	1539.74	Rep4	Control Unconfined	5_2_21_528_Rep4	96	108	32:00:02	36:00:02	13	14400.2	Split	End	2	216	216	5_2_21_216_Rep4
5	2	33.6666666666667	21	530	1128.01	2619.15	1751.83	1029.74	2473.23	1502.7	Rep4	Control Unconfined	5_2_21_530_Rep4	96	108	32:00:02	36:00:02	13	14400.2	Cosmos	End	1	530	530	5_2_21_530_Rep4
5	2	33.6666666666667	21	531	1202.48	2721.29	1581.82	1066.57	2518.17	1544.57	Rep4	Control Unconfined	5_2_21_531_Rep4	96	108	32:00:02	36:00:02	13	14400.2	Split	End	2	216	216	5_2_21_216_Rep4
5	2	33.6666666666667	21	533	1181.07	2669.53	1781.78	1060.21	2475.48	1526.06	Rep4	Control Unconfined	5_2_21_533_Rep4	97	102	32:20:02	34:00:01	6	5998.98	Split	Merged	2	513	513	5_2_21_513_Rep4
5	2	33.6666666666667	21	534	1330.75	2905.01	1535.87	1076.4	2502.32	1523.69	Rep4	Control Unconfined	5_2_21_534_Rep4	97	107	32:20:02	35:40:02	11	12000	Split	Split	2	513	513	5_2_21_513_Rep4
5	2	33.6666666666667	21	535	1248.73	2760.7	1503.06	1059.74	2522.97	1498.43	Rep4	Control Unconfined	5_2_21_535_Rep4	97	101	32:20:02	33:40:01	5	4799.24	Cosmos	Cosmos	1	535	535	5_2_21_535_Rep4
5	2	33.6666666666667	21	537	1122.76	2607.26	1747.35	1032.15	2472.12	1506.62	Rep4	Control Unconfined	5_2_21_537_Rep4	97	108	32:20:02	36:00:02	12	13199.9	Cosmos	End	1	537	537	5_2_21_537_Rep4
5	2	33.6666666666667	21	540	1568.05	2510.84	1536.04	1066.57	2458.89	1500.45	Rep4	Control Unconfined	5_2_21_540_Rep4	98	108	32:40:01	36:00:02	11	12001.2	Cosmos	End	1	540	540	5_2_21_540_Rep4
5	2	33.6666666666667	21	541	1125.39	2631.72	1582.46	1035.15	2493.82	1503.49	Rep4	Control Unconfined	5_2_21_541_Rep4	98	108	32:40:01	36:00:02	11	12001.2	Split	End	2	377	377	5_2_21_377_Rep4
5	2	33.6666666666667	21	542	1135.86	2632.86	1584.64	1036.78	2484.53	1499.81	Rep4	Control Unconfined	5_2_21_542_Rep4	98	108	32:40:01	36:00:02	11	12001.2	Split	End	2	377	377	5_2_21_377_Rep4
5	2	33.6666666666667	21	544	1189.19	2691.5	1510.44	1051.26	2516.36	1504.29	Rep4	Control Unconfined	5_2_21_544_Rep4	99	103	33:00:01	34:20:01	5	4799.77	Cosmos	Cosmos	1	544	544	5_2_21_544_Rep4
5	2	33.6666666666667	21	546	1489.48	2560.81	1461.46	1046.83	2404.98	1453.3	Rep4	Control Unconfined	5_2_21_546_Rep4	99	108	33:00:01	36:00:02	10	10801	Cosmos	End	1	546	546	5_2_21_546_Rep4
5	2	33.6666666666667	21	547	1509.59	2576.6	1526.39	1087.93	2407.27	1482.41	Rep4	Control Unconfined	5_2_21_547_Rep4	99	108	33:00:01	36:00:02	10	10801	Cosmos	End	1	547	547	5_2_21_547_Rep4
5	2	33.6666666666667	21	548	1209.27	2778.45	1549.4	1054.19	2536.28	1519.58	Rep4	Control Unconfined	5_2_21_548_Rep4	100	108	33:20:01	36:00:02	9	9600.65	Merged	End	1	548	548	5_2_21_548_Rep4
5	2	33.6666666666667	21	549	1101.84	2559.98	1694.55	1031.33	2473.62	1506.64	Rep4	Control Unconfined	5_2_21_549_Rep4	100	108	33:20:01	36:00:02	9	9600.65	Cosmos	End	1	549	549	5_2_21_549_Rep4
5	2	33.6666666666667	21	550	1160.52	2658.04	1518.3	1040	2442.04	1491.28	Rep4	Control Unconfined	5_2_21_550_Rep4	100	108	33:20:01	36:00:02	9	9600.65	Split	End	2	277	277	5_2_21_277_Rep4
5	2	33.6666666666667	21	551	1169.85	2659.76	1515.68	1037.54	2441.37	1489.71	Rep4	Control Unconfined	5_2_21_551_Rep4	100	108	33:20:01	36:00:02	9	9600.65	Split	End	2	277	277	5_2_21_277_Rep4
5	2	33.6666666666667	21	552	1143.26	2619.02	1529.43	1075.45	2522.28	1511.31	Rep4	Control Unconfined	5_2_21_552_Rep4	101	102	33:40:01	34:00:01	2	1199.74	Cosmos	Cosmos	1	552	552	5_2_21_552_Rep4
5	2	33.6666666666667	21	553	1123.48	2603.58	1513.5	1044.72	2482.63	1505.09	Rep4	Control Unconfined	5_2_21_553_Rep4	101	102	33:40:01	34:00:01	2	1199.74	Cosmos	Cosmos	1	553	553	5_2_21_553_Rep4
5	2	33.6666666666667	21	554	1119.33	2623.25	1517.35	1031.81	2485.34	1503.24	Rep4	Control Unconfined	5_2_21_554_Rep4	101	108	33:40:01	36:00:02	8	8400.71	Cosmos	End	1	554	554	5_2_21_554_Rep4
5	2	33.6666666666667	21	555	1142.44	2655.97	1640.72	1034	2503.59	1509.3	Rep4	Control Unconfined	5_2_21_555_Rep4	101	103	33:40:01	34:20:01	3	2399.49	Split	Merged	2	394	394	5_2_21_394_Rep4
5	2	33.6666666666667	21	556	1153.98	2609.85	1503.23	1032.76	2473.04	1496.72	Rep4	Control Unconfined	5_2_21_556_Rep4	101	108	33:40:01	36:00:02	8	8400.71	Split	End	2	536	536	5_2_21_536_Rep4
5	2	33.6666666666667	21	557	1127.04	2579.76	1629.11	1065.73	2490.37	1546.38	Rep4	Control Unconfined	5_2_21_557_Rep4	101	108	33:40:01	36:00:02	8	8400.71	Cosmos	End	1	557	557	5_2_21_557_Rep4
5	2	33.6666666666667	21	558	1218.75	2737.09	1594.02	1094.35	2528.63	1575.93	Rep4	Control Unconfined	5_2_21_558_Rep4	101	108	33:40:01	36:00:02	8	8400.71	Cosmos	End	1	558	558	5_2_21_558_Rep4
5	2	33.6666666666667	21	559	1153.55	2634.43	1512.85	1044.59	2448.89	1491.9	Rep4	Control Unconfined	5_2_21_559_Rep4	101	107	33:40:01	35:40:02	7	7200.8	Cosmos	Cosmos	1	559	559	5_2_21_559_Rep4
5	2	33.6666666666667	21	560	1148.76	2634.09	1537.22	1044.35	2479.05	1508.8	Rep4	Control Unconfined	5_2_21_560_Rep4	101	108	33:40:01	36:00:02	8	8400.71	Cosmos	End	1	560	560	5_2_21_560_Rep4
5	2	33.6666666666667	21	561	1551.11	3233.25	1637.92	1118.74	2606.29	1506.21	Rep4	Control Unconfined	5_2_21_561_Rep4	101	108	33:40:01	36:00:02	8	8400.71	Split	End	2	543	543	5_2_21_543_Rep4
5	2	33.6666666666667	21	562	1400.41	2947.89	1995.94	1096.16	2576.41	1513.8	Rep4	Control Unconfined	5_2_21_562_Rep4	101	108	33:40:01	36:00:02	8	8400.71	Split	End	2	543	543	5_2_21_543_Rep4
5	2	33.6666666666667	21	563	1124.43	2606.98	1527.8	1033.7	2465.08	1495.98	Rep4	Control Unconfined	5_2_21_563_Rep4	101	108	33:40:01	36:00:02	8	8400.71	Cosmos	End	1	563	563	5_2_21_563_Rep4
5	2	33.6666666666667	21	564	1103.02	2595.64	1572.21	1028.05	2494.77	1511.72	Rep4	Control Unconfined	5_2_21_564_Rep4	101	107	33:40:01	35:40:02	7	7200.8	Cosmos	Cosmos	1	564	564	5_2_21_564_Rep4
5	2	33.6666666666667	21	565	1258.08	2872.85	1554.56	1063.54	2560.24	1513.54	Rep4	Control Unconfined	5_2_21_565_Rep4	101	102	33:40:01	34:00:01	2	1199.74	Merged	Split	1	565	565	5_2_21_565_Rep4
5	2	33.6666666666667	21	566	1123.13	2644.3	1639.84	1040.08	2506.06	1510.38	Rep4	Control Unconfined	5_2_21_566_Rep4	101	103	33:40:01	34:20:01	3	2399.49	Split	Merged	2	394	394	5_2_21_394_Rep4
5	2	33.6666666666667	21	567	1175.92	2700.3	1510.71	1036.11	2507.1	1507.09	Rep4	Control Unconfined	5_2_21_567_Rep4	101	108	33:40:01	36:00:02	8	8400.71	Split	End	2	471	471	5_2_21_471_Rep4
5	2	33.6666666666667	21	568	1170.29	2691.01	1510.37	1036.6	2509.19	1506.7	Rep4	Control Unconfined	5_2_21_568_Rep4	101	108	33:40:01	36:00:02	8	8400.71	Split	End	2	471	471	5_2_21_471_Rep4
5	2	33.6666666666667	21	569	1119.32	2648.87	1518.72	1035.29	2511.62	1514.23	Rep4	Control Unconfined	5_2_21_569_Rep4	101	108	33:40:01	36:00:02	8	8400.71	Cosmos	End	1	569	569	5_2_21_569_Rep4
5	2	33.6666666666667	21	570	1088.29	2537.24	1676.85	1038.78	2474.87	1514.58	Rep4	Control Unconfined	5_2_21_570_Rep4	101	108	33:40:01	36:00:02	8	8400.71	Cosmos	End	1	570	570	5_2_21_570_Rep4
5	2	33.6666666666667	21	571	1150.11	2666.4	1518.62	1031.89	2496.71	1513.46	Rep4	Control Unconfined	5_2_21_571_Rep4	101	108	33:40:01	36:00:02	8	8400.71	Cosmos	End	1	571	571	5_2_21_571_Rep4
5	2	33.6666666666667	21	572	1121.57	2649.82	1513.36	1030.51	2507.38	1504.6	Rep4	Control Unconfined	5_2_21_572_Rep4	101	108	33:40:01	36:00:02	8	8400.71	Cosmos	End	1	572	572	5_2_21_572_Rep4
5	2	33.6666666666667	21	573	1211.21	2695.05	1509.51	1042.58	2499.25	1506.6	Rep4	Control Unconfined	5_2_21_573_Rep4	101	108	33:40:01	36:00:02	8	8400.71	Split	End	2	536	536	5_2_21_536_Rep4
5	2	33.6666666666667	21	574	1169.12	2593.65	1499.77	1033.58	2458	1498.47	Rep4	Control Unconfined	5_2_21_574_Rep4	101	102	33:40:01	34:00:01	2	1199.74	Cosmos	Cosmos	1	574	574	5_2_21_574_Rep4
5	2	25	1	2	1803.8	3456.06	1514.46	1146.94	2485.73	1512.27	Rep4	Control Unconfined	5_2_1_2_Rep4	1	108	00:20:01	36:00:02	108	128401	Begin	End	1	2	2	5_2_1_2_Rep4
5	2	25	1	4	2389.07	2923.26	1542.66	1189.16	2468.54	1515.09	Rep4	Control Unconfined	5_2_1_4_Rep4	1	85	00:20:01	28:20:03	85	100802	Begin	Split	1	4	4	5_2_1_4_Rep4
5	2	25	1	9	2739.06	2593.67	1535.06	1185.58	2427.39	1509.32	Rep4	Control Unconfined	5_2_1_9_Rep4	1	80	00:20:01	26:40:01	80	94800.6	Begin	Split	1	9	9	5_2_1_9_Rep4
5	2	25	1	10	1645.95	2856.56	1502.62	1147.85	2436.75	1494.74	Rep4	Control Unconfined	5_2_1_10_Rep4	1	90	00:20:01	30:00:01	90	106801	Begin	Cosmos	1	10	10	5_2_1_10_Rep4
5	2	25	1	13	1629.93	3045.5	1504.28	1168.56	2479.45	1500.72	Rep4	Control Unconfined	5_2_1_13_Rep4	1	76	00:20:01	25:20:02	76	90000.7	Begin	Merged	1	13	13	5_2_1_13_Rep4
5	2	25	1	18	1344.33	2608.53	1558.91	1149.98	2387.78	1540.66	Rep4	Control Unconfined	5_2_1_18_Rep4	1	79	00:20:01	26:20:01	79	93600.2	Begin	Cosmos	1	18	18	5_2_1_18_Rep4
5	2	25	1	22	1396.99	2821.05	1527.06	1133.65	2414.12	1511.34	Rep4	Control Unconfined	5_2_1_22_Rep4	1	108	00:20:01	36:00:02	108	128401	Begin	End	1	22	22	5_2_1_22_Rep4
5	2	25	1	26	1959.42	2659.24	1521.34	1173.47	2415.45	1507.03	Rep4	Control Unconfined	5_2_1_26_Rep4	1	108	00:20:01	36:00:02	108	128401	Begin	End	1	26	26	5_2_1_26_Rep4
5	2	25	1	30	2088.27	2476.69	1536.22	1176.88	2421.23	1511.17	Rep4	Control Unconfined	5_2_1_30_Rep4	1	77	00:20:01	25:40:03	77	91201.9	Begin	Split	1	30	30	5_2_1_30_Rep4
5	2	25	1	51	1890.72	2649	1510.78	1160.68	2398.13	1498.48	Rep4	Control Unconfined	5_2_1_51_Rep4	1	83	00:20:01	27:40:01	83	98400.2	Begin	Cosmos	1	51	51	5_2_1_51_Rep4
5	2	25	1	54	1632.29	3039.98	1529.5	1131.88	2440.45	1524.98	Rep4	Control Unconfined	5_2_1_54_Rep4	2	108	00:40:01	36:00:02	107	127201	Cosmos	End	1	54	54	5_2_1_54_Rep4
5	2	25	1	56	2851.58	3129.46	1533.06	1216.78	2474.68	1513.95	Rep4	Control Unconfined	5_2_1_56_Rep4	2	108	00:40:01	36:00:02	107	127201	Cosmos	End	1	56	56	5_2_1_56_Rep4
5	2	25	1	59	1733.44	2710.38	1520.29	1182.46	2421.1	1513.04	Rep4	Control Unconfined	5_2_1_59_Rep4	2	87	00:40:01	29:00:02	86	102001	Merged	Split	1	59	59	5_2_1_59_Rep4
5	2	25	1	68	2623.83	2730.87	1524.21	1220.57	2459.02	1502.3	Rep4	Control Unconfined	5_2_1_68_Rep4	3	80	01:00:04	26:40:01	78	92397.4	Merged	Split	1	68	68	5_2_1_68_Rep4
5	2	25	1	71	2021.79	3720.08	6392.82	1152.16	2490.34	1554.59	Rep4	Control Unconfined	5_2_1_71_Rep4	3	108	01:00:04	36:00:02	106	125998	Cosmos	End	1	71	71	5_2_1_71_Rep4
5	2	25	1	88	2126.82	2914.07	1530.68	1184.39	2476.24	1515.46	Rep4	Control Unconfined	5_2_1_88_Rep4	5	89	01:40:01	29:40:01	85	100800	Merged	Cosmos	1	88	88	5_2_1_88_Rep4
5	2	25	1	101	2049.7	2996.39	1561.54	1185.14	2411.82	1539.79	Rep4	Control Unconfined	5_2_1_101_Rep4	7	95	02:20:01	31:40:00	89	105599	Cosmos	Cosmos	1	101	101	5_2_1_101_Rep4
5	2	25	1	110	2418.29	3272.8	1504.28	1182.87	2456.08	1493.39	Rep4	Control Unconfined	5_2_1_110_Rep4	10	105	03:20:01	35:00:02	96	114001	Split	Split	2	102	102	5_2_1_102_Rep4
5	2	25	1	116	1476.14	2858.95	1521.37	1123.77	2404.29	1505.59	Rep4	Control Unconfined	5_2_1_116_Rep4	11	89	03:40:03	29:40:01	79	93598.4	Cosmos	Cosmos	1	116	116	5_2_1_116_Rep4
5	2	25	1	117	1595.72	2753.33	1518.35	1140.58	2427.15	1512.36	Rep4	Control Unconfined	5_2_1_117_Rep4	11	86	03:40:03	28:40:02	76	89999	Cosmos	Cosmos	1	117	117	5_2_1_117_Rep4
5	2	25	1	123	1381.9	2796.5	1511.52	1112.49	2414.33	1503.69	Rep4	Control Unconfined	5_2_1_123_Rep4	12	108	04:00:01	36:00:02	97	115201	Cosmos	End	1	123	123	5_2_1_123_Rep4
5	2	25	1	124	1735.58	2769.27	1502.92	1169.23	2432.69	1496.31	Rep4	Control Unconfined	5_2_1_124_Rep4	13	105	04:20:02	35:00:02	93	110401	Cosmos	Split	1	124	124	5_2_1_124_Rep4
5	2	25	1	136	2883.46	3947.44	1525.28	1307.19	2601.02	1508.9	Rep4	Control Unconfined	5_2_1_136_Rep4	17	108	05:40:01	36:00:02	92	109201	Cosmos	End	1	136	136	5_2_1_136_Rep4
5	2	25	1	138	2120.47	2390.64	1528.81	1176.07	2347.13	1500.58	Rep4	Control Unconfined	5_2_1_138_Rep4	17	75	05:40:01	25:00:02	59	69600.9	Cosmos	Cosmos	1	138	138	5_2_1_138_Rep4
5	2	25	1	143	1772.91	2728.49	1512.36	1152.41	2402.43	1501.4	Rep4	Control Unconfined	5_2_1_143_Rep4	19	90	06:20:01	30:00:01	72	85200.7	Cosmos	Cosmos	1	143	143	5_2_1_143_Rep4
5	2	25	1	147	1258.27	2615.82	1552.59	1114.91	2386.52	1492.65	Rep4	Control Unconfined	5_2_1_147_Rep4	21	84	07:00:01	28:00:02	64	75600.2	Cosmos	Cosmos	1	147	147	5_2_1_147_Rep4
5	2	25	1	148	1694.09	2823.79	1526.07	1139.98	2423.11	1511.1	Rep4	Control Unconfined	5_2_1_148_Rep4	22	107	07:20:02	35:40:02	86	102000	Cosmos	Split	1	148	148	5_2_1_148_Rep4
5	2	25	1	150	1888.69	3508.6	1509.48	1173.32	2489.61	1501.49	Rep4	Control Unconfined	5_2_1_150_Rep4	23	108	07:40:02	36:00:02	86	102000	Cosmos	End	1	150	150	5_2_1_150_Rep4
5	2	25	1	154	1501.24	2914.28	1492.14	1121.88	2421.96	1493.17	Rep4	Control Unconfined	5_2_1_154_Rep4	26	87	08:40:01	29:00:02	62	73200.8	Cosmos	Cosmos	1	154	154	5_2_1_154_Rep4
5	2	25	1	158	1533.6	2818.81	1500.12	1142.18	2416.91	1493.98	Rep4	Control Unconfined	5_2_1_158_Rep4	26	96	08:40:01	32:00:02	71	84001	Split	Cosmos	2	58	58	5_2_1_58_Rep4
5	2	25	1	159	1509.78	2910.76	1492.5	1132.82	2411.24	1484.49	Rep4	Control Unconfined	5_2_1_159_Rep4	26	97	08:40:01	32:20:02	72	85201.2	Split	Cosmos	2	58	58	5_2_1_58_Rep4
5	2	25	1	163	1526.99	2645.74	1534.77	1165.68	2424.54	1528.98	Rep4	Control Unconfined	5_2_1_163_Rep4	28	108	09:20:02	36:00:02	81	96000.1	Split	End	2	77	77	5_2_1_77_Rep4
5	2	25	1	169	1410.91	2838.01	1546.17	1124.27	2399.01	1522	Rep4	Control Unconfined	5_2_1_169_Rep4	30	94	10:00:02	31:20:02	65	76800.7	Cosmos	Merged	1	169	169	5_2_1_169_Rep4
5	2	25	1	172	1969.41	3850.76	1498.79	1191.73	2502.7	1496.93	Rep4	Control Unconfined	5_2_1_172_Rep4	30	79	10:00:02	26:20:01	50	58799.5	Cosmos	Merged	1	172	172	5_2_1_172_Rep4
5	2	25	1	175	1360.8	2751.91	1561.6	1137.41	2415.69	1535.34	Rep4	Control Unconfined	5_2_1_175_Rep4	31	93	10:20:03	31:00:01	63	74397.4	Cosmos	Split	1	175	175	5_2_1_175_Rep4
5	2	25	1	180	2165.05	3204.89	1518.91	1330.31	2565.83	1510.8	Rep4	Control Unconfined	5_2_1_180_Rep4	32	108	10:40:01	36:00:02	77	91200.9	Merged	End	1	180	180	5_2_1_180_Rep4
5	2	25	1	182	1357.89	2781.09	1519.68	1131.54	2464.94	1517.48	Rep4	Control Unconfined	5_2_1_182_Rep4	34	96	11:20:02	32:00:02	63	74400.1	Cosmos	Cosmos	1	182	182	5_2_1_182_Rep4
5	2	25	1	188	1414.17	2785.62	1525.68	1118.99	2449.48	1516.2	Rep4	Control Unconfined	5_2_1_188_Rep4	35	80	11:40:01	26:40:01	46	54000.4	Split	Cosmos	3	165	32	5_2_1_165_Rep4
5	2	25	1	195	1894.7	3487.12	1512.62	1213.81	2535.24	1505.74	Rep4	Control Unconfined	5_2_1_195_Rep4	36	104	12:00:02	34:40:02	69	81599.9	Split	Cosmos	3	60	24	5_2_1_60_Rep4
5	2	25	1	197	1903.77	2668.17	1513.56	1156.77	2410.18	1498.33	Rep4	Control Unconfined	5_2_1_197_Rep4	37	108	12:20:01	36:00:02	72	85201.2	Split	End	2	190	190	5_2_1_190_Rep4
5	2	25	1	198	1788.16	2615.95	1511.4	1172.2	2413.8	1493.64	Rep4	Control Unconfined	5_2_1_198_Rep4	37	104	12:20:01	34:40:02	68	80400.8	Split	Split	2	190	190	5_2_1_190_Rep4
5	2	25	1	199	1436.75	2803.22	1503.37	1134.73	2426.28	1498.38	Rep4	Control Unconfined	5_2_1_199_Rep4	37	82	12:20:01	27:20:01	46	54000.1	Cosmos	Cosmos	1	199	199	5_2_1_199_Rep4
5	2	25	1	200	1237.76	2601.95	1503.46	1099.81	2395.96	1495.25	Rep4	Control Unconfined	5_2_1_200_Rep4	38	81	12:40:01	27:00:01	44	51599.6	Cosmos	Cosmos	1	200	200	5_2_1_200_Rep4
5	2	25	1	204	1464.59	2831.17	1544.2	1121.03	2441.96	1506.83	Rep4	Control Unconfined	5_2_1_204_Rep4	38	108	12:40:01	36:00:02	71	84000.9	Split	End	2	7	7	5_2_1_7_Rep4
5	2	25	1	205	1448.78	2661.88	1509.87	1130.91	2428.01	1501.71	Rep4	Control Unconfined	5_2_1_205_Rep4	38	108	12:40:01	36:00:02	71	84000.9	Split	End	2	7	7	5_2_1_7_Rep4
5	2	25	1	209	1241.38	2570.59	1503.9	1103.46	2394.53	1500.1	Rep4	Control Unconfined	5_2_1_209_Rep4	39	84	13:00:02	28:00:02	46	53999.2	Cosmos	Cosmos	1	209	209	5_2_1_209_Rep4
5	2	25	1	212	1361.19	2757.55	1509.95	1117.28	2412.74	1503.87	Rep4	Control Unconfined	5_2_1_212_Rep4	39	97	13:00:02	32:20:02	59	69599.6	Cosmos	Cosmos	1	212	212	5_2_1_212_Rep4
5	2	25	1	214	1422.48	2726.62	1503.58	1125.12	2414.24	1501.3	Rep4	Control Unconfined	5_2_1_214_Rep4	40	88	13:20:02	29:20:03	49	57600.5	Split	Cosmos	2	157	157	5_2_1_157_Rep4
5	2	25	1	223	1581.79	2845.28	2414.53	1130.1	2441.27	1519.35	Rep4	Control Unconfined	5_2_1_223_Rep4	41	93	13:40:02	31:00:01	53	62399.3	Split	Merged	2	48	48	5_2_1_48_Rep4
5	2	25	1	224	1463.73	2604.46	1518.23	1117.76	2368.84	1499.15	Rep4	Control Unconfined	5_2_1_224_Rep4	42	75	14:00:02	25:00:02	34	39599.8	Cosmos	Split	1	224	224	5_2_1_224_Rep4
5	2	25	1	225	1977.56	3487.95	1898.76	1151.17	2488.41	1518.73	Rep4	Control Unconfined	5_2_1_225_Rep4	42	108	14:00:02	36:00:02	67	79199.6	Merged	End	1	225	225	5_2_1_225_Rep4
5	2	25	1	227	1774.43	3457.96	1943.61	1098.88	2412.57	1500.58	Rep4	Control Unconfined	5_2_1_227_Rep4	42	93	14:00:02	31:00:01	52	61198.5	Merged	Merged	1	227	227	5_2_1_227_Rep4
5	2	25	1	228	1568.98	2835.05	1522.83	1175.09	2437.57	1503.88	Rep4	Control Unconfined	5_2_1_228_Rep4	42	108	14:00:02	36:00:02	67	79199.6	Split	End	2	137	137	5_2_1_137_Rep4
5	2	25	1	230	2126.19	2834.8	1478.54	1162.79	2372.93	1462.92	Rep4	Control Unconfined	5_2_1_230_Rep4	42	79	14:00:02	26:20:01	38	44398.7	Cosmos	Cosmos	1	230	230	5_2_1_230_Rep4
5	2	25	1	233	1331.63	2693.39	1502.39	1104.47	2391.06	1482.72	Rep4	Control Unconfined	5_2_1_233_Rep4	43	108	14:20:02	36:00:02	66	77999.8	Split	End	3	90	39	5_2_1_90_Rep4
5	2	25	1	234	1538.55	2899.21	1478.02	1115.45	2406.88	1478.52	Rep4	Control Unconfined	5_2_1_234_Rep4	43	108	14:20:02	36:00:02	66	77999.8	Split	End	3	90	39	5_2_1_90_Rep4
5	2	25	1	237	1339.18	2698.09	1509.09	1121.2	2432.19	1509.46	Rep4	Control Unconfined	5_2_1_237_Rep4	44	83	14:40:01	27:40:01	40	46800	Merged	Split	1	237	237	5_2_1_237_Rep4
5	2	25	1	241	1901.12	2918.54	2052.27	1137.79	2426.37	1506.67	Rep4	Control Unconfined	5_2_1_241_Rep4	45	108	15:00:02	36:00:02	64	75600.4	Cosmos	End	1	241	241	5_2_1_241_Rep4
5	2	25	1	245	1298.97	2671.67	1640.2	1128.8	2410.22	1529.95	Rep4	Control Unconfined	5_2_1_245_Rep4	47	108	15:40:02	36:00:02	62	73199.9	Cosmos	End	1	245	245	5_2_1_245_Rep4
5	2	25	1	248	2050	2707.18	1529.03	1174.28	2422.37	1513.74	Rep4	Control Unconfined	5_2_1_248_Rep4	47	108	15:40:02	36:00:02	62	73199.9	Cosmos	End	1	248	248	5_2_1_248_Rep4
5	2	25	1	250	1450.18	2811.59	1557.83	1122.1	2433.77	1503.02	Rep4	Control Unconfined	5_2_1_250_Rep4	47	108	15:40:02	36:00:02	62	73199.9	Split	End	2	35	35	5_2_1_35_Rep4
5	2	25	1	255	1354.21	2746.44	1516.17	1114.73	2438.53	1513.29	Rep4	Control Unconfined	5_2_1_255_Rep4	49	86	16:20:02	28:40:02	38	44400.2	Cosmos	Split	1	255	255	5_2_1_255_Rep4
5	2	25	1	256	1301.34	2700.98	1548.06	1101.2	2421.91	1507.52	Rep4	Control Unconfined	5_2_1_256_Rep4	49	108	16:20:02	36:00:02	60	70800.4	Split	End	3	242	156	5_2_1_242_Rep4
5	2	25	1	257	1631.98	2762.01	1525.33	1138.27	2435.15	1508.02	Rep4	Control Unconfined	5_2_1_257_Rep4	49	105	16:20:02	35:00:02	57	67200.7	Cosmos	Cosmos	1	257	257	5_2_1_257_Rep4
5	2	25	1	258	1359.02	2677.61	1525.46	1097.7	2407.55	1492.99	Rep4	Control Unconfined	5_2_1_258_Rep4	50	108	16:40:02	36:00:02	59	69600.4	Cosmos	End	1	258	258	5_2_1_258_Rep4
5	2	25	1	259	1332.14	2696	1542.39	1116.33	2425.1	1503.09	Rep4	Control Unconfined	5_2_1_259_Rep4	50	98	16:40:02	32:40:01	49	57599.2	Cosmos	Split	1	259	259	5_2_1_259_Rep4
5	2	25	1	260	1336.67	2768.48	2542.61	1094.58	2410.56	1512.06	Rep4	Control Unconfined	5_2_1_260_Rep4	50	108	16:40:02	36:00:02	59	69600.4	Merged	End	1	260	260	5_2_1_260_Rep4
5	2	25	1	261	2283.05	2586.28	1508.62	1135.33	2382.98	1496.52	Rep4	Control Unconfined	5_2_1_261_Rep4	50	84	16:40:02	28:00:02	35	40800	Cosmos	Split	1	261	261	5_2_1_261_Rep4
5	2	25	1	262	1231.28	2579.02	1639.6	1133.99	2408.49	1550.28	Rep4	Control Unconfined	5_2_1_262_Rep4	51	92	17:00:01	30:40:02	42	49201.2	Cosmos	Cosmos	1	262	262	5_2_1_262_Rep4
5	2	25	1	263	1527.26	2750.13	1511.57	1121.62	2435.16	1500.65	Rep4	Control Unconfined	5_2_1_263_Rep4	51	108	17:00:01	36:00:02	58	68401.5	Cosmos	End	1	263	263	5_2_1_263_Rep4
5	2	25	1	265	1444.18	2548.55	1511.28	1122.43	2388.96	1503.72	Rep4	Control Unconfined	5_2_1_265_Rep4	52	108	17:20:02	36:00:02	57	67199.7	Cosmos	End	1	265	265	5_2_1_265_Rep4
5	2	25	1	268	1359.17	2815.26	1533.27	1117.4	2436.59	1512.72	Rep4	Control Unconfined	5_2_1_268_Rep4	52	92	17:20:02	30:40:02	41	47999.5	Split	Cosmos	2	218	218	5_2_1_218_Rep4
5	2	25	1	269	1400.2	2873.02	1528.68	1120.33	2433.35	1512.93	Rep4	Control Unconfined	5_2_1_269_Rep4	52	108	17:20:02	36:00:02	57	67199.7	Split	End	2	218	218	5_2_1_218_Rep4
5	2	25	1	270	1531.67	2969.34	1514.84	1132.03	2439.06	1511.69	Rep4	Control Unconfined	5_2_1_270_Rep4	52	106	17:20:02	35:20:01	55	64799.2	Cosmos	Cosmos	1	270	270	5_2_1_270_Rep4
5	2	25	1	273	1276.14	2644.95	1638.15	1120.2	2409.8	1519.42	Rep4	Control Unconfined	5_2_1_273_Rep4	53	98	17:40:01	32:40:01	46	54000.1	Cosmos	Cosmos	1	273	273	5_2_1_273_Rep4
5	2	25	1	274	1815.72	3487.64	1656.12	1194.52	2510.57	1547.9	Rep4	Control Unconfined	5_2_1_274_Rep4	53	108	17:40:01	36:00:02	56	66001.3	Cosmos	End	1	274	274	5_2_1_274_Rep4
5	2	25	1	276	1576.11	2918.03	1509.41	1148.06	2434.2	1499.69	Rep4	Control Unconfined	5_2_1_276_Rep4	53	92	17:40:01	30:40:02	40	46801	Split	Cosmos	2	271	271	5_2_1_271_Rep4
5	2	25	1	282	1325.62	2713.54	1513.31	1115.19	2388.83	1477.06	Rep4	Control Unconfined	5_2_1_282_Rep4	54	108	18:00:01	36:00:02	55	64800.6	Split	End	2	81	81	5_2_1_81_Rep4
5	2	25	1	284	1381.3	2678.41	1807.08	1127.08	2424.67	1511.14	Rep4	Control Unconfined	5_2_1_284_Rep4	54	108	18:00:01	36:00:02	55	64800.6	Split	End	3	275	271	5_2_1_275_Rep4
5	2	25	1	285	1432.37	2755.17	1835.9	1154.94	2453.98	1507.61	Rep4	Control Unconfined	5_2_1_285_Rep4	54	88	18:00:01	29:20:03	35	40801.4	Split	Cosmos	3	275	271	5_2_1_275_Rep4
5	2	25	1	287	1363.08	2709.15	1878.36	1120.95	2438.35	1510.39	Rep4	Control Unconfined	5_2_1_287_Rep4	55	108	18:20:03	36:00:02	54	63598.8	Split	End	2	37	37	5_2_1_37_Rep4
5	2	25	1	288	1345.15	2674.38	1851.06	1118.84	2424.36	1508.37	Rep4	Control Unconfined	5_2_1_288_Rep4	55	108	18:20:03	36:00:02	54	63598.8	Split	End	2	37	37	5_2_1_37_Rep4
5	2	25	1	289	1269.88	2673.52	1552.16	1110.57	2449.58	1516.4	Rep4	Control Unconfined	5_2_1_289_Rep4	56	103	18:40:02	34:20:01	48	56399.1	Merged	Cosmos	1	289	289	5_2_1_289_Rep4
5	2	25	1	291	1343.54	2770.06	1809.45	1110.73	2416.45	1503.64	Rep4	Control Unconfined	5_2_1_291_Rep4	56	108	18:40:02	36:00:02	53	62400.4	Merged	End	1	291	291	5_2_1_291_Rep4
5	2	25	1	296	1259.27	2620.24	2079.48	1109.65	2436.71	1523.46	Rep4	Control Unconfined	5_2_1_296_Rep4	58	108	19:20:02	36:00:02	51	60000.2	Split	End	3	164	32	5_2_1_164_Rep4
5	2	25	1	297	1227.59	2576.35	2058.62	1104.29	2415.3	1520.16	Rep4	Control Unconfined	5_2_1_297_Rep4	58	108	19:20:02	36:00:02	51	60000.2	Split	End	3	164	32	5_2_1_164_Rep4
5	2	25	1	298	2019.41	3247.87	1570.04	1200.25	2456.77	1521.89	Rep4	Control Unconfined	5_2_1_298_Rep4	59	76	19:40:01	25:20:02	18	20400.5	Split	Split	2	210	210	5_2_1_210_Rep4
5	2	25	1	299	1261.27	2641.29	1745.68	1101.56	2406.59	1515.2	Rep4	Control Unconfined	5_2_1_299_Rep4	59	108	19:40:01	36:00:02	50	58800.9	Split	End	2	290	290	5_2_1_290_Rep4
5	2	25	1	300	2219.52	2501.82	1536.7	1226.08	2412.86	1516.6	Rep4	Control Unconfined	5_2_1_300_Rep4	59	76	19:40:01	25:20:02	18	20400.5	Split	Cosmos	2	210	210	5_2_1_210_Rep4
5	2	25	1	302	1285.41	2671.15	1767.05	1112.43	2417.6	1504.47	Rep4	Control Unconfined	5_2_1_302_Rep4	59	108	19:40:01	36:00:02	50	58800.9	Split	End	2	290	290	5_2_1_290_Rep4
5	2	25	1	304	1330.5	2755.67	1518.81	1119.09	2433.85	1508.81	Rep4	Control Unconfined	5_2_1_304_Rep4	61	108	20:20:02	36:00:02	48	56400	Cosmos	End	1	304	304	5_2_1_304_Rep4
5	2	25	1	305	1308.73	2727.32	1518.35	1114.42	2428.78	1508.22	Rep4	Control Unconfined	5_2_1_305_Rep4	61	108	20:20:02	36:00:02	48	56400	Cosmos	End	1	305	305	5_2_1_305_Rep4
5	2	25	1	306	1287.98	2715.15	1733.24	1111.52	2442.36	1515.47	Rep4	Control Unconfined	5_2_1_306_Rep4	61	108	20:20:02	36:00:02	48	56400	Split	End	2	301	301	5_2_1_301_Rep4
5	2	25	1	308	1308.1	2734.02	1560.26	1096.87	2412.42	1496.65	Rep4	Control Unconfined	5_2_1_308_Rep4	61	108	20:20:02	36:00:02	48	56400	Cosmos	End	1	308	308	5_2_1_308_Rep4
5	2	25	1	315	1275.25	2603.47	2134.62	1224.92	2467.91	1487.12	Rep4	Control Unconfined	5_2_1_315_Rep4	63	75	21:00:02	25:00:02	13	14400	Split	Merged	2	309	309	5_2_1_309_Rep4
5	2	25	1	316	1727.71	3140.16	1537	1188.7	2460.34	1527.38	Rep4	Control Unconfined	5_2_1_316_Rep4	64	82	21:20:02	27:20:01	19	21599	Cosmos	Cosmos	1	316	316	5_2_1_316_Rep4
5	2	25	1	317	1267.46	2565.51	1507.38	1110.77	2415.29	1506.09	Rep4	Control Unconfined	5_2_1_317_Rep4	64	78	21:20:02	26:00:03	15	16800.7	Cosmos	Cosmos	1	317	317	5_2_1_317_Rep4
5	2	25	1	318	1241.5	2636.98	1558.45	1107.87	2422.6	1505.87	Rep4	Control Unconfined	5_2_1_318_Rep4	65	85	21:40:02	28:20:03	21	24001.1	Cosmos	Cosmos	1	318	318	5_2_1_318_Rep4
5	2	25	1	319	1311.96	2719.68	1569.29	1106.71	2413.86	1499.41	Rep4	Control Unconfined	5_2_1_319_Rep4	65	108	21:40:02	36:00:02	44	51599.9	Cosmos	End	1	319	319	5_2_1_319_Rep4
5	2	25	1	321	1252.16	2672.89	1532.88	1096.84	2432.57	1506.76	Rep4	Control Unconfined	5_2_1_321_Rep4	65	95	21:40:02	31:40:00	31	35998.2	Cosmos	Cosmos	1	321	321	5_2_1_321_Rep4
5	2	25	1	322	1250.14	2671.32	1532.75	1093.53	2416.16	1500.37	Rep4	Control Unconfined	5_2_1_322_Rep4	65	108	21:40:02	36:00:02	44	51599.9	Cosmos	End	1	322	322	5_2_1_322_Rep4
5	2	25	1	323	1281.47	2699.4	1567.37	1107.84	2433.03	1507.38	Rep4	Control Unconfined	5_2_1_323_Rep4	65	108	21:40:02	36:00:02	44	51599.9	Cosmos	End	1	323	323	5_2_1_323_Rep4
5	2	25	1	324	1239.68	2628.56	1560.87	1097.78	2422.1	1510.15	Rep4	Control Unconfined	5_2_1_324_Rep4	65	108	21:40:02	36:00:02	44	51599.9	Cosmos	End	1	324	324	5_2_1_324_Rep4
5	2	25	1	328	1231.07	2632.26	1538.32	1096.91	2421.8	1507.82	Rep4	Control Unconfined	5_2_1_328_Rep4	67	89	22:20:02	29:40:01	23	26399.4	Cosmos	Merged	1	328	328	5_2_1_328_Rep4
5	2	25	1	329	1205.67	2598.47	1545.02	1097.07	2431.96	1512.17	Rep4	Control Unconfined	5_2_1_329_Rep4	67	89	22:20:02	29:40:01	23	26399.4	Cosmos	Merged	1	329	329	5_2_1_329_Rep4
5	2	25	1	330	1245.21	2615.13	1555.63	1117.06	2408.24	1499.22	Rep4	Control Unconfined	5_2_1_330_Rep4	67	108	22:20:02	36:00:02	42	49200.2	Cosmos	End	1	330	330	5_2_1_330_Rep4
5	2	25	1	333	1512.98	2880.57	1551.88	1119.25	2433.19	1496.38	Rep4	Control Unconfined	5_2_1_333_Rep4	69	77	23:00:01	25:40:03	9	9602.02	Split	Cosmos	2	325	325	5_2_1_325_Rep4
5	2	25	1	334	1326.38	2747.68	2255	1109.39	2424.6	1510.25	Rep4	Control Unconfined	5_2_1_334_Rep4	69	77	23:00:01	25:40:03	9	9602.02	Split	Split	2	325	325	5_2_1_325_Rep4
5	2	25	1	337	1227.47	2478.49	1832.26	1120.32	2366.11	1499.57	Rep4	Control Unconfined	5_2_1_337_Rep4	70	79	23:20:01	26:20:01	10	10800.2	Cosmos	Cosmos	1	337	337	5_2_1_337_Rep4
5	2	25	1	338	1421.29	2731.05	1552.65	1173.43	2440.93	1548.03	Rep4	Control Unconfined	5_2_1_338_Rep4	71	108	23:40:01	36:00:02	38	44401.1	Cosmos	End	1	338	338	5_2_1_338_Rep4
5	2	25	1	339	1340.58	2739.4	1509.48	1135.77	2448.37	1505.9	Rep4	Control Unconfined	5_2_1_339_Rep4	71	76	23:40:01	25:20:02	6	6000.66	Cosmos	Merged	1	339	339	5_2_1_339_Rep4
5	2	25	1	341	1262.6	2666.64	1691.59	1115.43	2442.31	1520.72	Rep4	Control Unconfined	5_2_1_341_Rep4	73	75	24:20:01	25:00:02	3	2400.87	Split	Merged	2	332	332	5_2_1_332_Rep4
5	2	25	1	342	1272.2	2698.91	1698.77	1111.92	2449.58	1514.67	Rep4	Control Unconfined	5_2_1_342_Rep4	73	75	24:20:01	25:00:02	3	2400.87	Split	Merged	2	332	332	5_2_1_332_Rep4
5	2	25	1	344	1160.43	2470.18	1641.6	1089.31	2355.85	1492.97	Rep4	Control Unconfined	5_2_1_344_Rep4	75	76	25:00:02	25:20:02	2	1199.35	Cosmos	Split	1	344	344	5_2_1_344_Rep4
5	2	8	16	1	1684.03	2584.08	1558.31	1479.22	2280.67	1487.71	Rep4	Control Unconfined	5_2_16_1_Rep4	1	107	00:20:01	35:40:02	107	127201	Begin	Merged	1	1	1	5_2_16_1_Rep4
5	2	8	16	5	2079.24	2521.86	1497.61	1483.09	2264	1469.64	Rep4	Control Unconfined	5_2_16_5_Rep4	1	57	00:20:01	19:00:03	57	67202.2	Begin	Split	1	5	5	5_2_16_5_Rep4
5	2	8	16	12	1767.18	2675.6	1475.96	1476	2273.54	1472.65	Rep4	Control Unconfined	5_2_16_12_Rep4	1	64	00:20:01	21:20:02	64	75601	Begin	Cosmos	1	12	12	5_2_16_12_Rep4
5	2	8	16	14	2390.51	2492.22	1493.99	1497.51	2221.13	1479.94	Rep4	Control Unconfined	5_2_16_14_Rep4	1	38	00:20:01	12:40:01	38	44400.2	Begin	Merged	1	14	14	5_2_16_14_Rep4
5	2	8	16	17	1762.16	2598.92	1528.64	1500.37	2286.05	1528.32	Rep4	Control Unconfined	5_2_16_17_Rep4	1	91	00:20:01	30:20:03	91	108003	Begin	Split	1	17	17	5_2_16_17_Rep4
5	2	8	16	18	1869.74	2837.32	1950.81	1506.37	2310.1	1498.49	Rep4	Control Unconfined	5_2_16_18_Rep4	1	95	00:20:01	31:40:00	95	112799	Begin	Cosmos	1	18	18	5_2_16_18_Rep4
5	2	8	16	19	1886.63	2784.64	1505.06	1510.67	2309.95	1498.93	Rep4	Control Unconfined	5_2_16_19_Rep4	1	70	00:20:01	23:20:01	70	82800	Begin	Cosmos	1	19	19	5_2_16_19_Rep4
5	2	8	16	20	1601.62	2345.55	1480.53	1462.83	2257.07	1470.11	Rep4	Control Unconfined	5_2_16_20_Rep4	1	28	00:20:01	09:20:02	28	32401.1	Begin	Split	1	20	20	5_2_16_20_Rep4
5	2	8	16	24	1903.7	2743.93	1473.89	1479.59	2262.62	1469.66	Rep4	Control Unconfined	5_2_16_24_Rep4	1	85	00:20:01	28:20:03	85	100802	Begin	Split	1	24	24	5_2_16_24_Rep4
5	2	8	16	27	2129.07	2516.99	1502.02	1505.6	2278.02	1475.45	Rep4	Control Unconfined	5_2_16_27_Rep4	1	67	00:20:01	22:20:02	67	79201	Begin	Cosmos	1	27	27	5_2_16_27_Rep4
5	2	8	16	31	1846.69	2667.32	1475.56	1476.66	2276.44	1473.17	Rep4	Control Unconfined	5_2_16_31_Rep4	1	53	00:20:01	17:40:01	53	62399.9	Begin	Split	1	31	31	5_2_16_31_Rep4
5	2	8	16	33	1612.31	2425.95	1473.62	1471.77	2266.43	1473.88	Rep4	Control Unconfined	5_2_16_33_Rep4	1	33	00:20:01	11:00:01	33	38400.6	Begin	Cosmos	1	33	33	5_2_16_33_Rep4
5	2	8	16	37	2247.98	2734.6	1490.34	1511.94	2293.47	1476.83	Rep4	Control Unconfined	5_2_16_37_Rep4	1	45	00:20:01	15:00:02	45	52800.7	Begin	Split	1	37	37	5_2_16_37_Rep4
5	2	8	16	38	2798.57	2824.79	1501.2	1536.05	2279.16	1473.82	Rep4	Control Unconfined	5_2_16_38_Rep4	1	51	00:20:01	17:00:01	51	59999.7	Begin	Split	1	38	38	5_2_16_38_Rep4
5	2	8	16	39	1863.15	2852.61	2986.15	1498.69	2303.76	1506.26	Rep4	Control Unconfined	5_2_16_39_Rep4	1	65	00:20:01	21:40:02	65	76801.2	Begin	Cosmos	1	39	39	5_2_16_39_Rep4
5	2	8	16	41	2116.58	2466.52	1488.24	1511.83	2253.73	1479.06	Rep4	Control Unconfined	5_2_16_41_Rep4	1	54	00:20:01	18:00:01	54	63600.5	Begin	Split	1	41	41	5_2_16_41_Rep4
5	2	8	16	48	1679.4	2429.13	2015.86	1460.49	2254.89	1481.25	Rep4	Control Unconfined	5_2_16_48_Rep4	3	84	01:00:04	28:00:02	82	97197.7	Merged	Cosmos	1	48	48	5_2_16_48_Rep4
5	2	8	16	49	1791.63	2732.2	1473.75	1473.87	2276.65	1473.84	Rep4	Control Unconfined	5_2_16_49_Rep4	3	52	01:00:04	17:20:02	50	58798.3	Cosmos	Split	1	49	49	5_2_16_49_Rep4
5	2	8	16	50	2173.97	2560.57	1510.94	1477.67	2228.13	1492.17	Rep4	Control Unconfined	5_2_16_50_Rep4	3	29	01:00:04	09:40:02	27	31197.8	Cosmos	Cosmos	1	50	50	5_2_16_50_Rep4
5	2	8	16	51	2043.65	2549.94	1564.07	1481.5	2221.04	1520.3	Rep4	Control Unconfined	5_2_16_51_Rep4	3	29	01:00:04	09:40:02	27	31197.8	Cosmos	Split	1	51	51	5_2_16_51_Rep4
5	2	8	16	54	1767.19	2369.75	1487	1475.08	2245.7	1478.26	Rep4	Control Unconfined	5_2_16_54_Rep4	4	35	01:20:01	11:40:01	32	37200	Cosmos	Cosmos	1	54	54	5_2_16_54_Rep4
5	2	8	16	55	1661.71	2475.12	1873.99	1474.29	2255.16	1484	Rep4	Control Unconfined	5_2_16_55_Rep4	5	94	01:40:01	31:20:02	90	106801	Cosmos	Split	1	55	55	5_2_16_55_Rep4
5	2	8	16	56	1772.21	2747.81	1515.78	1482.65	2287.28	1481.5	Rep4	Control Unconfined	5_2_16_56_Rep4	5	78	01:40:01	26:00:03	74	87601.7	Cosmos	Cosmos	1	56	56	5_2_16_56_Rep4
5	2	8	16	61	2044.84	2733.48	1489.74	1505.49	2308.78	1480.67	Rep4	Control Unconfined	5_2_16_61_Rep4	6	30	02:00:02	10:00:02	25	28799.9	Cosmos	Split	1	61	61	5_2_16_61_Rep4
5	2	8	16	66	1780.76	2703.79	1522.04	1485.66	2282.55	1492.14	Rep4	Control Unconfined	5_2_16_66_Rep4	7	27	02:20:01	09:00:00	21	23999	Cosmos	Split	1	66	66	5_2_16_66_Rep4
5	2	8	16	67	1797.45	2783.96	2758.54	1496	2317.94	1493.31	Rep4	Control Unconfined	5_2_16_67_Rep4	7	108	02:20:01	36:00:02	102	121201	Merged	End	1	67	67	5_2_16_67_Rep4
5	2	8	16	68	1873.24	2896.25	2684.13	1482.22	2296.09	1490.11	Rep4	Control Unconfined	5_2_16_68_Rep4	7	98	02:20:01	32:40:01	92	109199	Cosmos	Cosmos	1	68	68	5_2_16_68_Rep4
5	2	8	16	69	2529.03	2740.21	1495.12	1563.32	2325.67	1485.62	Rep4	Control Unconfined	5_2_16_69_Rep4	7	89	02:20:01	29:40:01	83	98399.8	Split	Cosmos	2	8	8	5_2_16_8_Rep4
5	2	8	16	70	1857.05	2657.12	1475.8	1485.85	2267.07	1468.32	Rep4	Control Unconfined	5_2_16_70_Rep4	8	70	02:40:03	23:20:01	63	74397.4	Split	Split	2	43	43	5_2_16_43_Rep4
5	2	8	16	72	1816.32	2743.31	1483.52	1478.79	2282	1479.28	Rep4	Control Unconfined	5_2_16_72_Rep4	8	50	02:40:03	16:40:02	43	50398.2	Split	Merged	2	43	43	5_2_16_43_Rep4
5	2	8	16	73	1964.04	2637.78	1492.58	1490.03	2285.34	1476.12	Rep4	Control Unconfined	5_2_16_73_Rep4	9	60	03:00:01	20:00:03	52	61202.4	Merged	Cosmos	1	73	73	5_2_16_73_Rep4
5	2	8	16	75	1718.59	2636.18	1527.4	1471.46	2262.72	1480.6	Rep4	Control Unconfined	5_2_16_75_Rep4	10	54	03:20:01	18:00:01	45	52800.5	Split	Merged	2	62	62	5_2_16_62_Rep4
5	2	8	16	76	1836.49	2820.13	1691.79	1498.24	2293.3	1483.49	Rep4	Control Unconfined	5_2_16_76_Rep4	10	54	03:20:01	18:00:01	45	52800.5	Split	Merged	2	62	62	5_2_16_62_Rep4
5	2	8	16	78	1760.1	2708.5	1698.36	1464.52	2257.57	1474.6	Rep4	Control Unconfined	5_2_16_78_Rep4	11	61	03:40:03	20:20:02	51	59999.2	Merged	Split	1	78	78	5_2_16_78_Rep4
5	2	8	16	79	1558.11	2354.42	1485.78	1467.32	2261.61	1479.29	Rep4	Control Unconfined	5_2_16_79_Rep4	12	49	04:00:01	16:20:02	38	44400.7	Cosmos	Cosmos	1	79	79	5_2_16_79_Rep4
5	2	8	16	81	1979.49	3094.67	3006.06	1502.72	2298.26	1499.06	Rep4	Control Unconfined	5_2_16_81_Rep4	12	48	04:00:01	16:00:02	37	43200.7	Cosmos	Cosmos	1	81	81	5_2_16_81_Rep4
5	2	8	16	87	1594.72	2294.78	1479.06	1460.76	2253.93	1475.93	Rep4	Control Unconfined	5_2_16_87_Rep4	14	29	04:40:01	09:40:02	16	18001	Cosmos	Cosmos	1	87	87	5_2_16_87_Rep4
5	2	8	16	88	1561.27	2383.17	1499.07	1464.42	2266.04	1476.61	Rep4	Control Unconfined	5_2_16_88_Rep4	14	31	04:40:01	10:20:03	18	20402.7	Cosmos	Cosmos	1	88	88	5_2_16_88_Rep4
5	2	8	16	90	2376.4	2351.13	1542.24	1458.16	2247.53	1471.1	Rep4	Control Unconfined	5_2_16_90_Rep4	14	26	04:40:01	08:40:01	13	14400	Cosmos	Split	1	90	90	5_2_16_90_Rep4
5	2	8	16	93	1615.21	2504.67	1511.77	1457.15	2263.25	1477.22	Rep4	Control Unconfined	5_2_16_93_Rep4	15	82	05:00:02	27:20:01	68	80398.9	Cosmos	Cosmos	1	93	93	5_2_16_93_Rep4
5	2	8	16	94	1626.59	2527.43	1517.05	1455.25	2262.65	1475.51	Rep4	Control Unconfined	5_2_16_94_Rep4	15	79	05:00:02	26:20:01	65	76799	Cosmos	Cosmos	1	94	94	5_2_16_94_Rep4
5	2	8	16	95	1553.51	2412.72	1498.92	1456.56	2264.13	1477.44	Rep4	Control Unconfined	5_2_16_95_Rep4	15	37	05:00:02	12:20:01	23	26398.8	Cosmos	Cosmos	1	95	95	5_2_16_95_Rep4
5	2	8	16	96	1585.57	2423.21	1482.01	1460.95	2269.6	1478.79	Rep4	Control Unconfined	5_2_16_96_Rep4	15	37	05:00:02	12:20:01	23	26398.8	Cosmos	Split	1	96	96	5_2_16_96_Rep4
5	2	8	16	99	1870.28	2877.78	1499.64	1493.84	2275.47	1488.91	Rep4	Control Unconfined	5_2_16_99_Rep4	16	78	05:20:02	26:00:03	63	74400.7	Split	Cosmos	2	34	34	5_2_16_34_Rep4
5	2	8	16	100	2091.84	2756.17	1492.73	1518.6	2253.33	1475.42	Rep4	Control Unconfined	5_2_16_100_Rep4	16	29	05:20:02	09:40:02	14	15599.9	Merged	Cosmos	1	100	100	5_2_16_100_Rep4
5	2	8	16	102	2112.39	3270.44	1756.13	1464.8	2274.35	1483.96	Rep4	Control Unconfined	5_2_16_102_Rep4	17	27	05:40:01	09:00:00	11	11999.2	Split	Merged	3	97	85	5_2_16_97_Rep4
5	2	8	16	103	2127.61	3026.17	1498.66	1497.19	2272.82	1482.64	Rep4	Control Unconfined	5_2_16_103_Rep4	17	38	05:40:01	12:40:01	22	25199.8	Cosmos	Merged	1	103	103	5_2_16_103_Rep4
5	2	8	16	104	1624.65	2490.36	1918.95	1473.98	2236.1	1525.7	Rep4	Control Unconfined	5_2_16_104_Rep4	17	83	05:40:01	27:40:01	67	79199.8	Cosmos	Split	1	104	104	5_2_16_104_Rep4
5	2	8	16	105	1979.47	3062.62	1489.94	1487.08	2306.78	1477.62	Rep4	Control Unconfined	5_2_16_105_Rep4	17	27	05:40:01	09:00:00	11	11999.2	Split	Merged	3	97	85	5_2_16_97_Rep4
5	2	8	16	106	1694.48	2613.73	1527.57	1484.32	2280.62	1477.3	Rep4	Control Unconfined	5_2_16_106_Rep4	17	93	05:40:01	31:00:01	77	91199.6	Cosmos	Cosmos	1	106	106	5_2_16_106_Rep4
5	2	8	16	108	1530.23	2335.4	1539.7	1469.4	2243.43	1484.12	Rep4	Control Unconfined	5_2_16_108_Rep4	18	40	06:00:00	13:20:02	23	26401.8	Cosmos	Cosmos	1	108	108	5_2_16_108_Rep4
5	2	8	16	109	1649.65	2551.73	1511.83	1486.53	2270.83	1483.28	Rep4	Control Unconfined	5_2_16_109_Rep4	18	36	06:00:00	12:00:02	19	21601.1	Merged	Cosmos	1	109	109	5_2_16_109_Rep4
5	2	8	16	110	1738.1	2385.36	1504.03	1479.46	2230.46	1484.84	Rep4	Control Unconfined	5_2_16_110_Rep4	18	24	06:00:00	08:00:02	7	7201.06	Cosmos	Cosmos	1	110	110	5_2_16_110_Rep4
5	2	8	16	111	1610.33	2434.28	1849.11	1468.05	2214.19	1506.94	Rep4	Control Unconfined	5_2_16_111_Rep4	18	96	06:00:00	32:00:02	79	93601.3	Cosmos	Split	1	111	111	5_2_16_111_Rep4
5	2	8	16	116	1538.08	2393.95	1490.48	1456.05	2265.11	1473.31	Rep4	Control Unconfined	5_2_16_116_Rep4	19	102	06:20:01	34:00:01	84	99600.3	Cosmos	Merged	1	116	116	5_2_16_116_Rep4
5	2	8	16	117	1522.39	2367.36	1484.57	1451.37	2256.96	1471.24	Rep4	Control Unconfined	5_2_16_117_Rep4	19	108	06:20:01	36:00:02	90	106801	Cosmos	End	1	117	117	5_2_16_117_Rep4
5	2	8	16	118	1620.15	2474.45	1496.26	1472.67	2250.89	1479.33	Rep4	Control Unconfined	5_2_16_118_Rep4	19	87	06:20:01	29:00:02	69	81600.9	Cosmos	Cosmos	1	118	118	5_2_16_118_Rep4
5	2	8	16	120	1622.6	2485.2	1518.49	1483.19	2269.48	1496.62	Rep4	Control Unconfined	5_2_16_120_Rep4	20	94	06:40:02	31:20:02	75	88800.2	Cosmos	Cosmos	1	120	120	5_2_16_120_Rep4
5	2	8	16	121	1589.55	2409.67	1734.16	1474.55	2260.9	1503.28	Rep4	Control Unconfined	5_2_16_121_Rep4	21	25	07:00:01	08:20:02	5	4800.41	Split	Merged	3	112	15	5_2_16_112_Rep4
5	2	8	16	123	1579.52	2388.14	1688.48	1473.12	2255.07	1510.46	Rep4	Control Unconfined	5_2_16_123_Rep4	21	25	07:00:01	08:20:02	5	4800.41	Split	Merged	3	112	15	5_2_16_112_Rep4
5	2	8	16	124	2072.36	2859.92	1555.45	1539.82	2328.99	1537.99	Rep4	Control Unconfined	5_2_16_124_Rep4	21	108	07:00:01	36:00:02	88	104401	Split	End	2	16	16	5_2_16_16_Rep4
5	2	8	16	125	1556.32	2353.27	1574.47	1528.26	2313.8	1549.05	Rep4	Control Unconfined	5_2_16_125_Rep4	21	24	07:00:01	08:00:02	4	3600.11	Split	Cosmos	2	16	16	5_2_16_16_Rep4
5	2	8	16	126	1553.99	2354.29	1501.97	1470.65	2237.69	1501.44	Rep4	Control Unconfined	5_2_16_126_Rep4	24	45	08:00:02	15:00:02	22	25200	Cosmos	Cosmos	1	126	126	5_2_16_126_Rep4
5	2	8	16	127	1627.67	2397.36	1561.14	1450.69	2235.57	1465.59	Rep4	Control Unconfined	5_2_16_127_Rep4	24	97	08:00:02	32:20:02	74	87600.5	Split	Merged	2	32	32	5_2_16_32_Rep4
5	2	8	16	128	1623.02	2392.04	1561.12	1447.74	2234.59	1468.69	Rep4	Control Unconfined	5_2_16_128_Rep4	24	93	08:00:02	31:00:01	70	82799.3	Split	Cosmos	2	32	32	5_2_16_32_Rep4
5	2	0.333333333333333	1	1	2337.43	3306.63	2781.37	1866.39	2663.53	1757.27	Rep4	Control Unconfined	5_2_1_1_Rep4	1	2	00:20:01	00:40:01	2	1199.7	Begin	Merged	1	1	1	5_2_1_1_Rep4
5	2	0.333333333333333	1	2	2174.79	3165.61	1769.5	1845.95	2658.84	1727.93	Rep4	Control Unconfined	5_2_1_2_Rep4	1	108	00:20:01	36:00:02	108	128401	Begin	End	1	2	2	5_2_1_2_Rep4
5	2	0.333333333333333	1	3	2072.74	2983.43	2080.35	1863.17	2682.36	1755.36	Rep4	Control Unconfined	5_2_1_3_Rep4	1	22	00:20:01	07:20:02	22	25201.1	Begin	Cosmos	1	3	3	5_2_1_3_Rep4
5	2	0.333333333333333	1	4	2571.71	3743.21	2781.23	1944.24	2782.39	1779.36	Rep4	Control Unconfined	5_2_1_4_Rep4	1	85	00:20:01	28:20:03	85	100802	Begin	Split	1	4	4	5_2_1_4_Rep4
5	2	0.333333333333333	1	5	2392.97	3500.51	2522.49	1868.31	2709.67	1765.86	Rep4	Control Unconfined	5_2_1_5_Rep4	1	2	00:20:01	00:40:01	2	1199.7	Begin	Split	1	5	5	5_2_1_5_Rep4
5	2	0.333333333333333	1	6	2286.27	3295.65	1767.23	1894.76	2745.14	1752.65	Rep4	Control Unconfined	5_2_1_6_Rep4	1	60	00:20:01	20:00:03	60	70802.3	Begin	Cosmos	1	6	6	5_2_1_6_Rep4
5	2	0.333333333333333	1	7	3177.21	3493.93	1776.4	1886.34	2701.71	1747.61	Rep4	Control Unconfined	5_2_1_7_Rep4	1	37	00:20:01	12:20:01	37	43199.9	Begin	Split	1	7	7	5_2_1_7_Rep4
5	2	0.333333333333333	1	8	1938.26	2753.24	2041.78	1860.61	2688.12	1750.27	Rep4	Control Unconfined	5_2_1_8_Rep4	1	17	00:20:01	05:40:01	17	19200.4	Begin	Cosmos	1	8	8	5_2_1_8_Rep4
5	2	0.333333333333333	1	9	2212.48	3203.11	3410.05	1873.1	2716.09	1778.66	Rep4	Control Unconfined	5_2_1_9_Rep4	1	80	00:20:01	26:40:01	80	94800.6	Begin	Split	1	9	9	5_2_1_9_Rep4
5	2	0.333333333333333	1	10	2096.9	3030.98	1792.99	1902.03	2713.24	1740.86	Rep4	Control Unconfined	5_2_1_10_Rep4	1	90	00:20:01	30:00:01	90	106801	Begin	Cosmos	1	10	10	5_2_1_10_Rep4
5	2	0.333333333333333	1	11	2437.94	3620.97	1905.91	1857.59	2693.5	1744.08	Rep4	Control Unconfined	5_2_1_11_Rep4	1	4	00:20:01	01:20:01	4	3600.16	Begin	Merged	1	11	11	5_2_1_11_Rep4
5	2	0.333333333333333	1	12	2368.48	3459.45	2036.25	2006.78	2862.1	1779.19	Rep4	Control Unconfined	5_2_1_12_Rep4	1	41	00:20:01	13:40:02	41	48000.7	Begin	Merged	1	12	12	5_2_1_12_Rep4
5	2	0.333333333333333	1	13	2320.86	3430.39	1828.55	1872.64	2698.93	1753.38	Rep4	Control Unconfined	5_2_1_13_Rep4	1	76	00:20:01	25:20:02	76	90000.7	Begin	Merged	1	13	13	5_2_1_13_Rep4
5	2	0.333333333333333	1	14	1959.05	2848.38	1908.81	1856	2697.36	1762.52	Rep4	Control Unconfined	5_2_1_14_Rep4	1	13	00:20:01	04:20:02	13	14400.7	Begin	Cosmos	1	14	14	5_2_1_14_Rep4
5	2	0.333333333333333	1	15	1906.9	2723.67	1930.47	1858.18	2681.11	1753.68	Rep4	Control Unconfined	5_2_1_15_Rep4	1	33	00:20:01	11:00:01	33	38400.6	Begin	Cosmos	1	15	15	5_2_1_15_Rep4
5	2	0.333333333333333	1	16	2077.73	2920.79	1856.41	1944.4	2700.79	1800.41	Rep4	Control Unconfined	5_2_1_16_Rep4	1	21	00:20:01	07:00:01	21	24000.6	Begin	Cosmos	1	16	16	5_2_1_16_Rep4
5	2	0.333333333333333	1	17	2479.13	3390.2	1799.66	1964.98	2748.73	1770.4	Rep4	Control Unconfined	5_2_1_17_Rep4	1	15	00:20:01	05:00:02	15	16801.1	Begin	Cosmos	1	17	17	5_2_1_17_Rep4
5	2	0.333333333333333	1	18	2161.04	3096.06	1820.96	1908.66	2702.16	1789.94	Rep4	Control Unconfined	5_2_1_18_Rep4	1	79	00:20:01	26:20:01	79	93600.2	Begin	Cosmos	1	18	18	5_2_1_18_Rep4
5	2	0.333333333333333	1	19	2441	3567.04	2394.21	1971.28	2793.19	1945.77	Rep4	Control Unconfined	5_2_1_19_Rep4	1	2	00:20:01	00:40:01	2	1199.7	Begin	Split	1	19	19	5_2_1_19_Rep4
5	2	0.333333333333333	1	20	1992.14	2824.59	1874.71	1892.24	2682.22	1758.22	Rep4	Control Unconfined	5_2_1_20_Rep4	1	8	00:20:01	02:40:03	8	8402.56	Begin	Cosmos	1	20	20	5_2_1_20_Rep4
5	2	0.333333333333333	1	21	2134.09	3018.87	1784.88	1878.47	2666	1739.24	Rep4	Control Unconfined	5_2_1_21_Rep4	1	46	00:20:01	15:20:02	46	54001.1	Begin	Split	1	21	21	5_2_1_21_Rep4
5	2	0.333333333333333	1	22	2998.65	4259.1	1753.22	1885.75	2672.83	1737.15	Rep4	Control Unconfined	5_2_1_22_Rep4	1	108	00:20:01	36:00:02	108	128401	Begin	End	1	22	22	5_2_1_22_Rep4
5	2	0.333333333333333	1	23	2546.76	3675.83	1914.8	1882.58	2677.29	1746.24	Rep4	Control Unconfined	5_2_1_23_Rep4	1	2	00:20:01	00:40:01	2	1199.7	Begin	Merged	1	23	23	5_2_1_23_Rep4
5	2	0.333333333333333	1	24	2338.97	3329.84	1804.14	1885.73	2672.37	1733.87	Rep4	Control Unconfined	5_2_1_24_Rep4	1	2	00:20:01	00:40:01	2	1199.7	Begin	Split	1	24	24	5_2_1_24_Rep4
5	2	0.333333333333333	1	25	2879.71	3507.71	1775.59	1895.28	2705.9	1766.63	Rep4	Control Unconfined	5_2_1_25_Rep4	1	2	00:20:01	00:40:01	2	1199.7	Begin	Split	1	25	25	5_2_1_25_Rep4
5	2	0.333333333333333	1	26	2123.95	3016.34	2226.92	1873.85	2660.58	1747.2	Rep4	Control Unconfined	5_2_1_26_Rep4	1	108	00:20:01	36:00:02	108	128401	Begin	End	1	26	26	5_2_1_26_Rep4
5	2	0.333333333333333	1	27	2061.87	2958.66	1756.83	1862.47	2686.42	1747.64	Rep4	Control Unconfined	5_2_1_27_Rep4	1	21	00:20:01	07:00:01	21	24000.6	Begin	Cosmos	1	27	27	5_2_1_27_Rep4
5	2	0.333333333333333	1	28	2012.37	2881.42	1777.01	1855.74	2665.63	1745.98	Rep4	Control Unconfined	5_2_1_28_Rep4	1	57	00:20:01	19:00:03	57	67202.2	Begin	Split	1	28	28	5_2_1_28_Rep4
5	2	0.333333333333333	1	29	2347.34	3410.89	2430.32	1960.8	2828.01	1759.56	Rep4	Control Unconfined	5_2_1_29_Rep4	1	27	00:20:01	09:00:00	27	31199.6	Begin	Cosmos	1	29	29	5_2_1_29_Rep4
5	2	0.333333333333333	1	30	2162.11	3070.36	2468.32	1902.43	2734.44	1766.01	Rep4	Control Unconfined	5_2_1_30_Rep4	1	77	00:20:01	25:40:03	77	91201.9	Begin	Split	1	30	30	5_2_1_30_Rep4
5	2	0.333333333333333	1	31	3153.27	3323.16	1769.43	1885.38	2706.12	1755.49	Rep4	Control Unconfined	5_2_1_31_Rep4	1	58	00:20:01	19:20:02	58	68400.9	Begin	Merged	1	31	31	5_2_1_31_Rep4
5	2	0.333333333333333	1	32	2717.6	3350.58	3392.37	1868.36	2696.09	1763.2	Rep4	Control Unconfined	5_2_1_32_Rep4	1	27	00:20:01	09:00:00	27	31199.6	Begin	Split	1	32	32	5_2_1_32_Rep4
5	2	0.333333333333333	1	33	2061.33	2957.26	2125.69	1841.93	2655.01	1741.09	Rep4	Control Unconfined	5_2_1_33_Rep4	1	5	00:20:01	01:40:01	5	4800.05	Begin	Cosmos	1	33	33	5_2_1_33_Rep4
5	2	0.333333333333333	1	34	2065.05	2963.7	1750.38	1876.13	2705.32	1745.03	Rep4	Control Unconfined	5_2_1_34_Rep4	1	30	00:20:01	10:00:02	30	34800.7	Begin	Split	1	34	34	5_2_1_34_Rep4
5	2	0.333333333333333	1	35	2322.49	3244.35	1762.24	1865.43	2688.81	1745.7	Rep4	Control Unconfined	5_2_1_35_Rep4	1	46	00:20:01	15:20:02	46	54001.1	Begin	Split	1	35	35	5_2_1_35_Rep4
5	2	0.333333333333333	1	36	2264.59	3292.48	1761.17	1875.61	2729.9	1745.89	Rep4	Control Unconfined	5_2_1_36_Rep4	1	4	00:20:01	01:20:01	4	3600.16	Begin	Cosmos	1	36	36	5_2_1_36_Rep4
5	2	0.333333333333333	1	37	2638.04	3092.97	1788.24	1883.82	2694.6	1741.85	Rep4	Control Unconfined	5_2_1_37_Rep4	1	54	00:20:01	18:00:01	54	63600.5	Begin	Split	1	37	37	5_2_1_37_Rep4
5	2	0.333333333333333	1	38	2812.59	3141.35	1762.1	1910.33	2715.02	1749.18	Rep4	Control Unconfined	5_2_1_38_Rep4	1	5	00:20:01	01:40:01	5	4800.05	Begin	Cosmos	1	38	38	5_2_1_38_Rep4
5	2	0.333333333333333	1	39	2193.93	3128.08	1765.59	1869.94	2678.66	1734.64	Rep4	Control Unconfined	5_2_1_39_Rep4	1	4	00:20:01	01:20:01	4	3600.16	Begin	Split	1	39	39	5_2_1_39_Rep4
5	2	0.333333333333333	1	40	2231.65	3195.15	1828.32	1881.16	2731.37	1761.6	Rep4	Control Unconfined	5_2_1_40_Rep4	1	1	00:20:01	00:20:01	1	0	Begin	Split	1	40	40	5_2_1_40_Rep4
5	2	0.333333333333333	1	41	2094.18	3014.81	1769.83	1862.73	2691.93	1746.68	Rep4	Control Unconfined	5_2_1_41_Rep4	1	56	00:20:01	18:40:02	56	66000.8	Begin	Cosmos	1	41	41	5_2_1_41_Rep4
5	2	0.333333333333333	1	42	2309.36	3366.85	1778	1864.5	2684.05	1740.61	Rep4	Control Unconfined	5_2_1_42_Rep4	1	22	00:20:01	07:20:02	22	25201.1	Begin	Cosmos	1	42	42	5_2_1_42_Rep4
5	2	0.333333333333333	1	43	2285.44	3304.82	2899.29	1860.52	2667.23	1759	Rep4	Control Unconfined	5_2_1_43_Rep4	1	70	00:20:01	23:20:01	70	82800	Begin	Split	1	43	43	5_2_1_43_Rep4
5	2	0.333333333333333	1	44	2127.17	3051.83	1750.5	1871.6	2682.16	1736.49	Rep4	Control Unconfined	5_2_1_44_Rep4	1	32	00:20:01	10:40:01	32	37200.3	Begin	Split	1	44	44	5_2_1_44_Rep4
5	2	0.333333333333333	1	45	2580.37	3561.79	1743.33	1973.36	2800.73	1744.79	Rep4	Control Unconfined	5_2_1_45_Rep4	1	2	00:20:01	00:40:01	2	1199.7	Begin	Merged	1	45	45	5_2_1_45_Rep4
5	2	0.333333333333333	1	46	2622.63	2960.04	1757.43	1863.6	2669.5	1736.99	Rep4	Control Unconfined	5_2_1_46_Rep4	1	3	00:20:01	01:00:04	3	2403.14	Begin	Split	1	46	46	5_2_1_46_Rep4
5	2	0.333333333333333	1	47	3344.95	3214.01	1758.8	1875.91	2698.92	1749.01	Rep4	Control Unconfined	5_2_1_47_Rep4	1	4	00:20:01	01:20:01	4	3600.16	Begin	Merged	1	47	47	5_2_1_47_Rep4
5	2	0.333333333333333	1	48	3291.33	3270.06	1802.26	1925.07	2770.78	1758.67	Rep4	Control Unconfined	5_2_1_48_Rep4	1	40	00:20:01	13:20:02	40	46801.4	Begin	Split	1	48	48	5_2_1_48_Rep4
5	2	0.333333333333333	1	49	2320.06	3419.98	2206.19	1863.64	2698.69	1755.97	Rep4	Control Unconfined	5_2_1_49_Rep4	1	47	00:20:01	15:40:02	47	55201.2	Begin	Cosmos	1	49	49	5_2_1_49_Rep4
5	2	0.333333333333333	1	50	2164.42	3110.74	1766.34	1879.59	2727.62	1754.5	Rep4	Control Unconfined	5_2_1_50_Rep4	1	6	00:20:01	02:00:02	6	6000.77	Begin	Cosmos	1	50	50	5_2_1_50_Rep4
5	2	0.333333333333333	1	51	2348.23	3455.06	2142.87	1885.81	2706.26	1763.95	Rep4	Control Unconfined	5_2_1_51_Rep4	1	83	00:20:01	27:40:01	83	98400.2	Begin	Cosmos	1	51	51	5_2_1_51_Rep4
5	2	0.333333333333333	1	52	2813.81	3449.01	1993.48	1859.24	2670.75	1735.18	Rep4	Control Unconfined	5_2_1_52_Rep4	1	51	00:20:01	17:00:01	51	59999.7	Begin	Cosmos	1	52	52	5_2_1_52_Rep4
5	2	24.3333333333333	22	3	1409.98	2557.65	1500.83	1119.05	2403.59	1490.09	Rep4	Control Unconfined	5_2_22_3_Rep4	1	108	00:20:01	36:00:02	108	128401	Begin	End	1	3	3	5_2_22_3_Rep4
5	2	24.3333333333333	22	6	2611.42	2947.16	1524.48	1170.93	2444.15	1503.43	Rep4	Control Unconfined	5_2_22_6_Rep4	1	97	00:20:01	32:20:02	97	115201	Begin	Split	1	6	6	5_2_22_6_Rep4
5	2	24.3333333333333	22	10	1329.49	2572.17	1497.73	1118.18	2409.2	1497.66	Rep4	Control Unconfined	5_2_22_10_Rep4	1	108	00:20:01	36:00:02	108	128401	Begin	End	1	10	10	5_2_22_10_Rep4
5	2	24.3333333333333	22	16	1879.04	2876.68	1517.23	1140.97	2437.14	1503.11	Rep4	Control Unconfined	5_2_22_16_Rep4	1	82	00:20:01	27:20:01	82	97200	Begin	Split	1	16	16	5_2_22_16_Rep4
5	2	24.3333333333333	22	24	1458.33	2660.51	1515.91	1128.78	2416.28	1498.56	Rep4	Control Unconfined	5_2_22_24_Rep4	1	88	00:20:01	29:20:03	88	104402	Begin	Cosmos	1	24	24	5_2_22_24_Rep4
5	2	24.3333333333333	22	26	2075.75	3384.12	1558.24	1218.37	2508.05	1486.21	Rep4	Control Unconfined	5_2_22_26_Rep4	1	79	00:20:01	26:20:01	79	93600.2	Begin	Split	1	26	26	5_2_22_26_Rep4
5	2	24.3333333333333	22	30	2803.98	2666.81	1522.58	1177.64	2419.82	1498.64	Rep4	Control Unconfined	5_2_22_30_Rep4	2	89	00:40:01	29:40:01	88	104401	Cosmos	Split	1	30	30	5_2_22_30_Rep4
5	2	24.3333333333333	22	33	1828.68	3206.62	1491.48	1172.02	2457.83	1481.62	Rep4	Control Unconfined	5_2_22_33_Rep4	2	93	00:40:01	31:00:01	92	109200	Split	Split	2	27	27	5_2_22_27_Rep4
5	2	24.3333333333333	22	88	1483.26	3007.99	1498.35	1125.35	2450.23	1492.07	Rep4	Control Unconfined	5_2_22_88_Rep4	15	108	05:00:02	36:00:02	94	111600	Cosmos	End	1	88	88	5_2_22_88_Rep4
5	2	24.3333333333333	22	100	1592.42	2490.23	1542.98	1137.39	2392.83	1506.49	Rep4	Control Unconfined	5_2_22_100_Rep4	16	77	05:20:02	25:40:03	62	73200.9	Split	Split	2	11	11	5_2_22_11_Rep4
5	2	24.3333333333333	22	120	1342.46	2576.57	1498.05	1115.84	2414.12	1490.94	Rep4	Control Unconfined	5_2_22_120_Rep4	21	84	07:00:01	28:00:02	64	75600.2	Cosmos	Cosmos	1	120	120	5_2_22_120_Rep4
5	2	24.3333333333333	22	123	1255.25	2643.31	1505.7	1097.86	2420.46	1499.51	Rep4	Control Unconfined	5_2_22_123_Rep4	21	108	07:00:01	36:00:02	88	104401	Cosmos	End	1	123	123	5_2_22_123_Rep4
5	2	24.3333333333333	22	129	1369.84	2669.94	1460.21	1113.13	2344.43	1452.05	Rep4	Control Unconfined	5_2_22_129_Rep4	21	74	07:00:01	24:40:01	54	63599.2	Cosmos	Cosmos	1	129	129	5_2_22_129_Rep4
5	2	24.3333333333333	22	134	1850.36	2653.31	1507.42	1124.42	2422.52	1502.2	Rep4	Control Unconfined	5_2_22_134_Rep4	22	108	07:20:02	36:00:02	87	103200	Split	End	2	17	17	5_2_22_17_Rep4
5	2	24.3333333333333	22	135	1172.26	2425.11	1482.36	1105.18	2360.25	1471.18	Rep4	Control Unconfined	5_2_22_135_Rep4	22	79	07:20:02	26:20:01	58	68399.1	Cosmos	Cosmos	1	135	135	5_2_22_135_Rep4
5	2	24.3333333333333	22	140	1444.9	2860.57	1500.01	1121.73	2438.05	1494.14	Rep4	Control Unconfined	5_2_22_140_Rep4	22	92	07:20:02	30:40:02	71	83999.8	Split	Cosmos	2	15	15	5_2_22_15_Rep4
5	2	24.3333333333333	22	141	1477.69	2865.18	1497.31	1122.45	2447.62	1495.26	Rep4	Control Unconfined	5_2_22_141_Rep4	22	108	07:20:02	36:00:02	87	103200	Split	End	2	15	15	5_2_22_15_Rep4
5	2	24.3333333333333	22	147	1958.48	3432.95	1521.07	1193.47	2509.65	1515.05	Rep4	Control Unconfined	5_2_22_147_Rep4	23	108	07:40:02	36:00:02	86	102000	Cosmos	End	1	147	147	5_2_22_147_Rep4
5	2	24.3333333333333	22	148	1402.92	2740.95	1501.96	1124.08	2445.54	1500.54	Rep4	Control Unconfined	5_2_22_148_Rep4	23	98	07:40:02	32:40:01	76	89998.9	Merged	Cosmos	1	148	148	5_2_22_148_Rep4
5	2	24.3333333333333	22	175	1170.49	2436.21	1498.45	1107.72	2369.51	1490.92	Rep4	Control Unconfined	5_2_22_175_Rep4	29	82	09:40:02	27:20:01	54	63599.1	Cosmos	Split	1	175	175	5_2_22_175_Rep4
5	2	24.3333333333333	22	189	1654.52	2776.44	1485.24	1117.53	2387.71	1476.75	Rep4	Control Unconfined	5_2_22_189_Rep4	33	108	11:00:01	36:00:02	76	90000.6	Split	End	2	52	52	5_2_22_52_Rep4
5	2	24.3333333333333	22	199	1582.1	2624.05	1511.22	1175.81	2436.76	1493.31	Rep4	Control Unconfined	5_2_22_199_Rep4	35	76	11:40:01	25:20:02	42	49200.5	Split	Cosmos	3	43	19	5_2_22_43_Rep4
5	2	24.3333333333333	22	201	1719.48	2563.62	1541.07	1133.03	2390.17	1508.02	Rep4	Control Unconfined	5_2_22_201_Rep4	36	73	12:00:02	24:20:01	38	44399.7	Cosmos	Split	1	201	201	5_2_22_201_Rep4
5	2	24.3333333333333	22	207	1349.08	2640.91	1515.54	1133.49	2416.13	1511.82	Rep4	Control Unconfined	5_2_22_207_Rep4	36	96	12:00:02	32:00:02	61	72000.2	Cosmos	Split	1	207	207	5_2_22_207_Rep4
5	2	24.3333333333333	22	210	1286.87	2604.08	1507.92	1111.69	2429.08	1501.09	Rep4	Control Unconfined	5_2_22_210_Rep4	37	82	12:20:01	27:20:01	46	54000.1	Cosmos	Cosmos	1	210	210	5_2_22_210_Rep4
5	2	24.3333333333333	22	213	2261.53	2652.56	1499.09	1222.69	2377.12	1486.02	Rep4	Control Unconfined	5_2_22_213_Rep4	37	82	12:20:01	27:20:01	46	54000.1	Cosmos	Merged	1	213	213	5_2_22_213_Rep4
5	2	24.3333333333333	22	235	1258.03	2540.63	1487.54	1112.03	2374.23	1480.94	Rep4	Control Unconfined	5_2_22_235_Rep4	40	77	13:20:02	25:40:03	38	44400.5	Cosmos	Cosmos	1	235	235	5_2_22_235_Rep4
5	2	24.3333333333333	22	243	1762.18	2838.84	1482.85	1138.32	2350.41	1466.56	Rep4	Control Unconfined	5_2_22_243_Rep4	42	73	14:00:02	24:20:01	32	37198.9	Cosmos	Split	1	243	243	5_2_22_243_Rep4
5	2	24.3333333333333	22	246	1724.85	2645.18	1823.39	1156.14	2419.14	1518.36	Rep4	Control Unconfined	5_2_22_246_Rep4	43	108	14:20:02	36:00:02	66	77999.8	Split	End	2	239	239	5_2_22_239_Rep4
5	2	24.3333333333333	22	248	1639.9	2666.88	1580.65	1165.08	2433.02	1531.5	Rep4	Control Unconfined	5_2_22_248_Rep4	43	108	14:20:02	36:00:02	66	77999.8	Split	End	2	239	239	5_2_22_239_Rep4
5	2	24.3333333333333	22	265	1433.29	2649.49	1536.75	1146.68	2426.2	1528.26	Rep4	Control Unconfined	5_2_22_265_Rep4	49	108	16:20:02	36:00:02	60	70800.4	Cosmos	End	1	265	265	5_2_22_265_Rep4
5	2	24.3333333333333	22	274	1670.98	3137.81	1507.31	1140.12	2448.45	1502.83	Rep4	Control Unconfined	5_2_22_274_Rep4	51	108	17:00:01	36:00:02	58	68401.5	Merged	End	1	274	274	5_2_22_274_Rep4
5	2	24.3333333333333	22	287	1508.58	3284.67	3097.24	1258.06	2925.12	1635.87	Rep4	Control Unconfined	5_2_22_287_Rep4	54	107	18:00:01	35:40:02	54	63600.7	Cosmos	Cosmos	1	287	287	5_2_22_287_Rep4
5	2	24.3333333333333	22	296	1607.87	3180.38	1566.81	1172.42	2637.75	1536.44	Rep4	Control Unconfined	5_2_22_296_Rep4	57	107	19:00:03	35:40:02	51	59999.1	Split	Cosmos	2	231	228	5_2_22_231_Rep4
5	2	24.3333333333333	22	299	1261.88	2672.88	1487.11	1147.57	2528.33	1485.11	Rep4	Control Unconfined	5_2_22_299_Rep4	57	75	19:00:03	25:00:02	19	21599.2	Cosmos	Cosmos	1	299	299	5_2_22_299_Rep4
5	2	24.3333333333333	22	300	1684.94	3355.59	1541.48	1217.16	2689.88	1539.17	Rep4	Control Unconfined	5_2_22_300_Rep4	57	84	19:00:03	28:00:02	28	32398.6	Cosmos	Split	1	300	300	5_2_22_300_Rep4
5	2	24.3333333333333	22	302	1289.46	2801.4	1559.07	1179.97	2632.45	1521.56	Rep4	Control Unconfined	5_2_22_302_Rep4	57	106	19:00:03	35:20:01	50	58798.4	Cosmos	Cosmos	1	302	302	5_2_22_302_Rep4
5	2	24.3333333333333	22	311	1748.14	3288.34	1591.05	1222.93	2507.36	1570.37	Rep4	Control Unconfined	5_2_22_311_Rep4	59	81	19:40:01	27:00:01	23	26399.7	Cosmos	Cosmos	1	311	311	5_2_22_311_Rep4
5	2	24.3333333333333	22	315	2223.6	3026.91	1495.02	1186.5	2422.63	1491.04	Rep4	Control Unconfined	5_2_22_315_Rep4	60	96	20:00:03	32:00:02	37	43198.6	Cosmos	Cosmos	1	315	315	5_2_22_315_Rep4
5	2	24.3333333333333	22	316	1527.48	3204.89	3192.98	1233.53	2804.85	1592.75	Rep4	Control Unconfined	5_2_22_316_Rep4	60	107	20:00:03	35:40:02	48	56398.9	Cosmos	Cosmos	1	316	316	5_2_22_316_Rep4
5	2	24.3333333333333	22	322	1165.57	2524.84	1526.24	1096.46	2410.71	1503.3	Rep4	Control Unconfined	5_2_22_322_Rep4	61	108	20:20:02	36:00:02	48	56400	Cosmos	End	1	322	322	5_2_22_322_Rep4
5	2	24.3333333333333	22	326	1680.28	2607.29	1524.78	1161.98	2421.34	1517.33	Rep4	Control Unconfined	5_2_22_326_Rep4	61	76	20:20:02	25:20:02	16	17999.5	Merged	Cosmos	1	326	326	5_2_22_326_Rep4
5	2	24.3333333333333	22	330	1586.38	3121.23	1533.46	1212.78	2676.92	1536.91	Rep4	Control Unconfined	5_2_22_330_Rep4	62	102	20:40:04	34:00:01	41	47997.3	Cosmos	Merged	1	330	330	5_2_22_330_Rep4
5	2	24.3333333333333	22	333	2076.29	3784.63	1506.08	1209.59	2569.82	1497.7	Rep4	Control Unconfined	5_2_22_333_Rep4	62	108	20:40:04	36:00:02	47	55198.3	Merged	End	1	333	333	5_2_22_333_Rep4
5	2	24.3333333333333	22	334	1161.14	2514.69	1514.62	1093.88	2408.25	1498.83	Rep4	Control Unconfined	5_2_22_334_Rep4	63	108	21:00:02	36:00:02	46	53999.9	Cosmos	End	1	334	334	5_2_22_334_Rep4
5	2	24.3333333333333	22	336	1162.77	2514.66	1512.79	1123.17	2428.62	1490.83	Rep4	Control Unconfined	5_2_22_336_Rep4	63	84	21:00:02	28:00:02	22	25199.5	Cosmos	Cosmos	1	336	336	5_2_22_336_Rep4
5	2	24.3333333333333	22	339	1375.12	2816.65	1531.77	1159.59	2465.92	1524.9	Rep4	Control Unconfined	5_2_22_339_Rep4	65	96	21:40:02	32:00:02	32	37199.8	Cosmos	Split	1	339	339	5_2_22_339_Rep4
5	2	24.3333333333333	22	341	1372.48	2811.62	1691.71	1155.68	2430.3	1524.98	Rep4	Control Unconfined	5_2_22_341_Rep4	66	83	22:00:02	27:40:01	18	20398.9	Split	Cosmos	2	257	257	5_2_22_257_Rep4
5	2	24.3333333333333	22	342	1341.61	2718.44	1562.15	1155.84	2427.53	1528.3	Rep4	Control Unconfined	5_2_22_342_Rep4	66	108	22:00:02	36:00:02	43	50399.8	Split	End	2	257	257	5_2_22_257_Rep4
5	2	24.3333333333333	22	344	1249.97	2415.38	1511.35	1110.08	2404.46	1503.71	Rep4	Control Unconfined	5_2_22_344_Rep4	66	85	22:00:02	28:20:03	20	22801	Cosmos	Cosmos	1	344	344	5_2_22_344_Rep4
5	2	24.3333333333333	22	345	1601.48	3013.44	1479.14	1102.15	2367.12	1461.77	Rep4	Control Unconfined	5_2_22_345_Rep4	66	78	22:00:02	26:00:03	13	14400.4	Cosmos	Cosmos	1	345	345	5_2_22_345_Rep4
5	2	24.3333333333333	22	346	1580.75	2941.59	1556.91	1149.74	2445.41	1551.92	Rep4	Control Unconfined	5_2_22_346_Rep4	66	107	22:00:02	35:40:02	42	49199.9	Split	Split	4	128	51	5_2_22_128_Rep4
5	2	24.3333333333333	22	348	1370.86	2584.12	2052.14	1123.14	2390.28	1498.44	Rep4	Control Unconfined	5_2_22_348_Rep4	67	108	22:20:02	36:00:02	42	49200.2	Split	End	3	289	155	5_2_22_289_Rep4
5	2	24.3333333333333	22	349	1360.1	2596.56	2060.18	1119.95	2387.54	1500.24	Rep4	Control Unconfined	5_2_22_349_Rep4	67	108	22:20:02	36:00:02	42	49200.2	Split	End	3	289	155	5_2_22_289_Rep4
5	2	24.3333333333333	22	350	1961.11	2691.04	1474.62	1152.38	2367.31	1462.94	Rep4	Control Unconfined	5_2_22_350_Rep4	67	108	22:20:02	36:00:02	42	49200.2	Cosmos	End	1	350	350	5_2_22_350_Rep4
5	2	24.3333333333333	22	352	1184.15	2486.67	1537.22	1132.22	2383.95	1520.87	Rep4	Control Unconfined	5_2_22_352_Rep4	68	108	22:40:01	36:00:02	41	48000.8	Cosmos	End	1	352	352	5_2_22_352_Rep4
5	2	24.3333333333333	22	355	1145.29	2439.59	1583.43	1104.13	2377.03	1499.55	Rep4	Control Unconfined	5_2_22_355_Rep4	68	108	22:40:01	36:00:02	41	48000.8	Split	End	2	219	219	5_2_22_219_Rep4
5	2	24.3333333333333	22	356	1129.57	2420.59	1566.85	1108.61	2379.51	1496.1	Rep4	Control Unconfined	5_2_22_356_Rep4	68	108	22:40:01	36:00:02	41	48000.8	Split	End	2	219	219	5_2_22_219_Rep4
5	2	24.3333333333333	22	357	1182.26	2420.2	1471.4	1097.85	2325.06	1464.16	Rep4	Control Unconfined	5_2_22_357_Rep4	68	82	22:40:01	27:20:01	15	16799.7	Cosmos	Cosmos	1	357	357	5_2_22_357_Rep4
5	2	24.3333333333333	22	358	1659.8	2650.22	1534.67	1175.13	2530.81	1529.58	Rep4	Control Unconfined	5_2_22_358_Rep4	69	74	23:00:01	24:40:01	6	5999.86	Cosmos	Split	1	358	358	5_2_22_358_Rep4
5	2	24.3333333333333	22	360	1185.61	2492	1659.36	1118.55	2397.87	1547.89	Rep4	Control Unconfined	5_2_22_360_Rep4	70	108	23:20:01	36:00:02	39	45601.2	Split	End	3	32	21	5_2_22_32_Rep4
5	2	24.3333333333333	22	361	1166.01	2477.31	1621.65	1111.93	2396.88	1527.15	Rep4	Control Unconfined	5_2_22_361_Rep4	70	108	23:20:01	36:00:02	39	45601.2	Split	End	3	32	21	5_2_22_32_Rep4
5	2	24.3333333333333	22	362	1387.65	2612.06	1521.66	1134.78	2407.68	1507.3	Rep4	Control Unconfined	5_2_22_362_Rep4	71	103	23:40:01	34:20:01	33	38399.9	Cosmos	Cosmos	1	362	362	5_2_22_362_Rep4
5	2	24.3333333333333	22	363	1210.92	2551.51	2048.08	1100.52	2394.9	1509.02	Rep4	Control Unconfined	5_2_22_363_Rep4	71	108	23:40:01	36:00:02	38	44401.1	Cosmos	End	1	363	363	5_2_22_363_Rep4
5	2	24.3333333333333	22	364	1698.27	2810.62	1501.83	1156.44	2421.98	1491.4	Rep4	Control Unconfined	5_2_22_364_Rep4	71	88	23:40:01	29:20:03	18	20401.9	Cosmos	Split	1	364	364	5_2_22_364_Rep4
5	2	24.3333333333333	22	365	1310.3	2901.71	1597.32	1205.87	2736.4	1564.18	Rep4	Control Unconfined	5_2_22_365_Rep4	71	75	23:40:01	25:00:02	5	4801.31	Cosmos	Cosmos	1	365	365	5_2_22_365_Rep4
5	2	24.3333333333333	22	366	1147.61	2462.9	1553.42	1133.25	2438.95	1533.87	Rep4	Control Unconfined	5_2_22_366_Rep4	71	74	23:40:01	24:40:01	4	3599.75	Cosmos	Cosmos	1	366	366	5_2_22_366_Rep4
5	2	24.3333333333333	22	367	1132.81	2407.8	1561.73	1115.37	2379.22	1545.89	Rep4	Control Unconfined	5_2_22_367_Rep4	72	75	24:00:02	25:00:02	4	3600.39	Cosmos	Cosmos	1	367	367	5_2_22_367_Rep4
5	2	24.3333333333333	22	368	1152.28	2455.24	1538.84	1139.42	2418.91	1529.72	Rep4	Control Unconfined	5_2_22_368_Rep4	73	75	24:20:01	25:00:02	3	2400.87	Cosmos	Cosmos	1	368	368	5_2_22_368_Rep4
5	2	24.3333333333333	22	369	1140.97	2434.9	1572.32	1134.49	2420.63	1558.09	Rep4	Control Unconfined	5_2_22_369_Rep4	73	75	24:20:01	25:00:02	3	2400.87	Cosmos	Cosmos	1	369	369	5_2_22_369_Rep4
5	2	24.3333333333333	22	370	1168.06	2473.68	1582.76	1159.18	2446.14	1561.31	Rep4	Control Unconfined	5_2_22_370_Rep4	73	74	24:20:01	24:40:01	2	1199.31	Cosmos	Cosmos	1	370	370	5_2_22_370_Rep4
5	2	10.3333333333333	1	2	1834.47	2992.16	1484.6	1427.68	2349.56	1495.42	Rep4	Control Unconfined	5_2_1_2_Rep4	1	108	00:20:01	36:00:02	108	128401	Begin	End	1	2	2	5_2_1_2_Rep4
5	2	10.3333333333333	1	4	2040.31	3250.3	1927.61	1441.44	2378.17	1487.46	Rep4	Control Unconfined	5_2_1_4_Rep4	1	85	00:20:01	28:20:03	85	100802	Begin	Split	1	4	4	5_2_1_4_Rep4
5	2	10.3333333333333	1	6	1792.72	2775.36	1487.91	1407.23	2324.3	1487.3	Rep4	Control Unconfined	5_2_1_6_Rep4	1	60	00:20:01	20:00:03	60	70802.3	Begin	Cosmos	1	6	6	5_2_1_6_Rep4
5	2	10.3333333333333	1	7	2133.36	2576.79	1492.5	1438.92	2301.94	1478.82	Rep4	Control Unconfined	5_2_1_7_Rep4	1	37	00:20:01	12:20:01	37	43199.9	Begin	Split	1	7	7	5_2_1_7_Rep4
5	2	10.3333333333333	1	9	1878.41	2884.99	2532.14	1404.12	2310.54	1490.17	Rep4	Control Unconfined	5_2_1_9_Rep4	1	80	00:20:01	26:40:01	80	94800.6	Begin	Split	1	9	9	5_2_1_9_Rep4
5	2	10.3333333333333	1	10	1751.78	2864.09	1572.84	1397.26	2296.14	1469.58	Rep4	Control Unconfined	5_2_1_10_Rep4	1	90	00:20:01	30:00:01	90	106801	Begin	Cosmos	1	10	10	5_2_1_10_Rep4
5	2	10.3333333333333	1	12	1795.85	2940.02	1708.5	1404.93	2311.05	1477.19	Rep4	Control Unconfined	5_2_1_12_Rep4	1	41	00:20:01	13:40:02	41	48000.7	Begin	Merged	1	12	12	5_2_1_12_Rep4
5	2	10.3333333333333	1	13	1688.18	2750.51	1542.04	1409.89	2311.25	1484.07	Rep4	Control Unconfined	5_2_1_13_Rep4	1	76	00:20:01	25:20:02	76	90000.7	Begin	Merged	1	13	13	5_2_1_13_Rep4
5	2	10.3333333333333	1	15	1438.2	2336.16	1630.39	1384.61	2284.59	1484.87	Rep4	Control Unconfined	5_2_1_15_Rep4	1	33	00:20:01	11:00:01	33	38400.6	Begin	Cosmos	1	15	15	5_2_1_15_Rep4
5	2	10.3333333333333	1	18	1832.89	2891.09	1537.73	1444.55	2316.17	1537.96	Rep4	Control Unconfined	5_2_1_18_Rep4	1	79	00:20:01	26:20:01	79	93600.2	Begin	Cosmos	1	18	18	5_2_1_18_Rep4
5	2	10.3333333333333	1	21	1871.7	2546.17	1490.16	1422.52	2292.07	1484.05	Rep4	Control Unconfined	5_2_1_21_Rep4	1	46	00:20:01	15:20:02	46	54001.1	Begin	Split	1	21	21	5_2_1_21_Rep4
5	2	10.3333333333333	1	22	2029.71	3093.63	1495.64	1455.29	2347.78	1491.43	Rep4	Control Unconfined	5_2_1_22_Rep4	1	108	00:20:01	36:00:02	108	128401	Begin	End	1	22	22	5_2_1_22_Rep4
5	2	10.3333333333333	1	26	1804.44	2656.97	1902.3	1410.89	2286.16	1488.73	Rep4	Control Unconfined	5_2_1_26_Rep4	1	108	00:20:01	36:00:02	108	128401	Begin	End	1	26	26	5_2_1_26_Rep4
5	2	10.3333333333333	1	28	1652.87	2627.04	1484.28	1394.39	2286.48	1480.97	Rep4	Control Unconfined	5_2_1_28_Rep4	1	57	00:20:01	19:00:03	57	67202.2	Begin	Split	1	28	28	5_2_1_28_Rep4
5	2	10.3333333333333	1	30	2133.27	2762.71	1494.06	1415	2304.53	1481.38	Rep4	Control Unconfined	5_2_1_30_Rep4	1	77	00:20:01	25:40:03	77	91201.9	Begin	Split	1	30	30	5_2_1_30_Rep4
5	2	10.3333333333333	1	31	3090.85	2834.86	1499.75	1517.76	2337.44	1482.15	Rep4	Control Unconfined	5_2_1_31_Rep4	1	58	00:20:01	19:20:02	58	68400.9	Begin	Merged	1	31	31	5_2_1_31_Rep4
5	2	10.3333333333333	1	35	2060.85	2600.23	1522.76	1419.17	2288.73	1482.72	Rep4	Control Unconfined	5_2_1_35_Rep4	1	46	00:20:01	15:20:02	46	54001.1	Begin	Split	1	35	35	5_2_1_35_Rep4
5	2	10.3333333333333	1	37	2632.35	2644.36	1520.38	1464.09	2305.74	1486.11	Rep4	Control Unconfined	5_2_1_37_Rep4	1	54	00:20:01	18:00:01	54	63600.5	Begin	Split	1	37	37	5_2_1_37_Rep4
5	2	10.3333333333333	1	41	1637.35	2609.58	1477.58	1382.41	2288.1	1475.14	Rep4	Control Unconfined	5_2_1_41_Rep4	1	56	00:20:01	18:40:02	56	66000.8	Begin	Cosmos	1	41	41	5_2_1_41_Rep4
5	2	10.3333333333333	1	43	2107.49	2838.28	1697.15	1419.69	2297.86	1470.14	Rep4	Control Unconfined	5_2_1_43_Rep4	1	70	00:20:01	23:20:01	70	82800	Begin	Split	1	43	43	5_2_1_43_Rep4
5	2	10.3333333333333	1	44	1484.32	2431.56	1564.26	1376.17	2270.75	1473.96	Rep4	Control Unconfined	5_2_1_44_Rep4	1	32	00:20:01	10:40:01	32	37200.3	Begin	Split	1	44	44	5_2_1_44_Rep4
5	2	10.3333333333333	1	48	3296.75	2597.85	1513.44	1473.11	2305.2	1481.75	Rep4	Control Unconfined	5_2_1_48_Rep4	1	40	00:20:01	13:20:02	40	46801.4	Begin	Split	1	48	48	5_2_1_48_Rep4
5	2	10.3333333333333	1	49	1957.8	3206.93	2043.71	1406.37	2299.34	1486.53	Rep4	Control Unconfined	5_2_1_49_Rep4	1	47	00:20:01	15:40:02	47	55201.2	Begin	Cosmos	1	49	49	5_2_1_49_Rep4
5	2	10.3333333333333	1	51	2121.26	3084.47	1544.6	1435.58	2305.99	1492.05	Rep4	Control Unconfined	5_2_1_51_Rep4	1	83	00:20:01	27:40:01	83	98400.2	Begin	Cosmos	1	51	51	5_2_1_51_Rep4
5	2	10.3333333333333	1	52	2452.49	2678.51	1498.55	1464.04	2316.44	1486.71	Rep4	Control Unconfined	5_2_1_52_Rep4	1	51	00:20:01	17:00:01	51	59999.7	Begin	Cosmos	1	52	52	5_2_1_52_Rep4
5	2	10.3333333333333	1	54	1723.32	2708.95	1497.32	1408.23	2310.39	1494.88	Rep4	Control Unconfined	5_2_1_54_Rep4	2	108	00:40:01	36:00:02	107	127201	Cosmos	End	1	54	54	5_2_1_54_Rep4
5	2	10.3333333333333	1	56	2197.33	2972.03	1497.33	1416.67	2316.23	1483.49	Rep4	Control Unconfined	5_2_1_56_Rep4	2	108	00:40:01	36:00:02	107	127201	Cosmos	End	1	56	56	5_2_1_56_Rep4
5	2	10.3333333333333	1	59	1761.46	2789.37	1635.98	1417.64	2288.23	1490.64	Rep4	Control Unconfined	5_2_1_59_Rep4	2	87	00:40:01	29:00:02	86	102001	Merged	Split	1	59	59	5_2_1_59_Rep4
5	2	10.3333333333333	1	60	1967.11	3114.28	1536.44	1438.6	2337.6	1488.64	Rep4	Control Unconfined	5_2_1_60_Rep4	3	35	01:00:04	11:40:01	33	38397	Split	Split	2	24	24	5_2_1_24_Rep4
5	2	10.3333333333333	1	65	1555.63	2402.58	1476.53	1380.46	2271.02	1475.61	Rep4	Control Unconfined	5_2_1_65_Rep4	3	50	01:00:04	16:40:02	48	56397.6	Cosmos	Cosmos	1	65	65	5_2_1_65_Rep4
5	2	10.3333333333333	1	68	2085.59	2703.21	1746.47	1425.78	2276.91	1491.11	Rep4	Control Unconfined	5_2_1_68_Rep4	3	80	01:00:04	26:40:01	78	92397.4	Merged	Split	1	68	68	5_2_1_68_Rep4
5	2	10.3333333333333	1	71	1880.86	3042.52	2024.55	1426.61	2333.06	1488.42	Rep4	Control Unconfined	5_2_1_71_Rep4	3	108	01:00:04	36:00:02	106	125998	Cosmos	End	1	71	71	5_2_1_71_Rep4
5	2	10.3333333333333	1	78	2320.91	2408.39	1487.35	1421.37	2275.7	1477.53	Rep4	Control Unconfined	5_2_1_78_Rep4	4	40	01:20:01	13:20:02	37	43201.2	Cosmos	Cosmos	1	78	78	5_2_1_78_Rep4
5	2	10.3333333333333	1	79	1824.78	2572.58	1478.8	1395.24	2287.45	1472.11	Rep4	Control Unconfined	5_2_1_79_Rep4	4	35	01:20:01	11:40:01	32	37200	Cosmos	Cosmos	1	79	79	5_2_1_79_Rep4
5	2	10.3333333333333	1	81	1857.18	2802.08	1477.6	1418.55	2295.16	1468.35	Rep4	Control Unconfined	5_2_1_81_Rep4	4	53	01:20:01	17:40:01	50	58799.7	Cosmos	Split	1	81	81	5_2_1_81_Rep4
5	2	10.3333333333333	1	83	1691.26	2691.48	1491.62	1395.98	2306.22	1482.46	Rep4	Control Unconfined	5_2_1_83_Rep4	5	58	01:40:01	19:20:02	54	63600.9	Cosmos	Split	1	83	83	5_2_1_83_Rep4
5	2	10.3333333333333	1	85	1896.43	2622.54	1518.57	1448.3	2315.67	1511.17	Rep4	Control Unconfined	5_2_1_85_Rep4	5	44	01:40:01	14:40:01	40	46800.2	Cosmos	Split	1	85	85	5_2_1_85_Rep4
5	2	10.3333333333333	1	87	1497.09	2439.73	1486.01	1401.6	2306.58	1481.26	Rep4	Control Unconfined	5_2_1_87_Rep4	5	69	01:40:01	23:00:01	65	76799.9	Cosmos	Cosmos	1	87	87	5_2_1_87_Rep4
5	2	10.3333333333333	1	88	1966.56	3020.65	2320.55	1416.39	2343.78	1495.05	Rep4	Control Unconfined	5_2_1_88_Rep4	5	89	01:40:01	29:40:01	85	100800	Merged	Cosmos	1	88	88	5_2_1_88_Rep4
5	2	10.3333333333333	1	90	1816.78	2628.56	1472.14	1401.84	2273.67	1470.58	Rep4	Control Unconfined	5_2_1_90_Rep4	5	42	01:40:01	14:00:02	38	44401.5	Split	Split	2	39	39	5_2_1_39_Rep4
5	2	10.3333333333333	1	92	1586.71	2533.56	1485.72	1401.98	2294.03	1480	Rep4	Control Unconfined	5_2_1_92_Rep4	5	38	01:40:01	12:40:01	34	39600.2	Cosmos	Cosmos	1	92	92	5_2_1_92_Rep4
5	2	10.3333333333333	1	99	3578.42	2779.6	1503.48	1485.61	2304.2	1475.07	Rep4	Control Unconfined	5_2_1_99_Rep4	6	45	02:00:02	15:00:02	40	46800	Cosmos	Merged	1	99	99	5_2_1_99_Rep4
5	2	10.3333333333333	1	101	1765.81	2809.59	1962.58	1464.99	2319.1	1544.69	Rep4	Control Unconfined	5_2_1_101_Rep4	7	95	02:20:01	31:40:00	89	105599	Cosmos	Cosmos	1	101	101	5_2_1_101_Rep4
5	2	10.3333333333333	1	106	2119.06	2612.29	1492.87	1427.18	2290.22	1484.78	Rep4	Control Unconfined	5_2_1_106_Rep4	9	54	03:00:01	18:00:01	46	54000.6	Split	Split	2	55	55	5_2_1_55_Rep4
5	2	10.3333333333333	1	107	2619.33	3183.48	1485.52	1433.08	2298.99	1475.62	Rep4	Control Unconfined	5_2_1_107_Rep4	9	32	03:00:01	10:40:01	24	27600.3	Cosmos	Cosmos	1	107	107	5_2_1_107_Rep4
5	2	10.3333333333333	1	110	1654.35	2644.91	1559.31	1396.23	2283.59	1475.09	Rep4	Control Unconfined	5_2_1_110_Rep4	10	105	03:20:01	35:00:02	96	114001	Split	Split	2	102	102	5_2_1_102_Rep4
5	2	10.3333333333333	1	112	1580.52	2340.32	1486.05	1401.03	2266.67	1479.38	Rep4	Control Unconfined	5_2_1_112_Rep4	10	34	03:20:01	11:20:02	25	28800.8	Cosmos	Split	1	112	112	5_2_1_112_Rep4
5	2	10.3333333333333	1	116	1596.82	2572.96	1513.66	1397.1	2276.26	1487.63	Rep4	Control Unconfined	5_2_1_116_Rep4	11	89	03:40:03	29:40:01	79	93598.4	Cosmos	Cosmos	1	116	116	5_2_1_116_Rep4
5	2	10.3333333333333	1	117	1533.85	2475.15	1568.51	1398.42	2280.73	1495.28	Rep4	Control Unconfined	5_2_1_117_Rep4	11	86	03:40:03	28:40:02	76	89999	Cosmos	Cosmos	1	117	117	5_2_1_117_Rep4
5	2	10.3333333333333	1	118	2990.76	2338.49	1519.25	1488.08	2268.25	1475.67	Rep4	Control Unconfined	5_2_1_118_Rep4	11	35	03:40:03	11:40:01	25	28798.2	Split	Cosmos	2	93	93	5_2_1_93_Rep4
5	2	10.3333333333333	1	123	1511.79	2468.65	1564.49	1388.19	2277.7	1488.19	Rep4	Control Unconfined	5_2_1_123_Rep4	12	108	04:00:01	36:00:02	97	115201	Cosmos	End	1	123	123	5_2_1_123_Rep4
5	2	10.3333333333333	1	124	1643.33	2553.18	1523.65	1399.03	2281.23	1475.39	Rep4	Control Unconfined	5_2_1_124_Rep4	13	105	04:20:02	35:00:02	93	110401	Cosmos	Split	1	124	124	5_2_1_124_Rep4
5	2	10.3333333333333	1	125	1550.79	2476.39	1564.66	1410.45	2278.24	1522.44	Rep4	Control Unconfined	5_2_1_125_Rep4	13	45	04:20:02	15:00:02	33	38400	Cosmos	Cosmos	1	125	125	5_2_1_125_Rep4
5	2	10.3333333333333	1	127	2210.74	3755.93	3349.23	1465.44	2383.46	1520.23	Rep4	Control Unconfined	5_2_1_127_Rep4	14	34	04:40:01	11:20:02	21	24000.9	Cosmos	Cosmos	1	127	127	5_2_1_127_Rep4
5	2	10.3333333333333	1	134	1999.73	2599.08	1571.95	1415.09	2296.12	1479.41	Rep4	Control Unconfined	5_2_1_134_Rep4	17	63	05:40:01	21:00:02	47	55200.8	Cosmos	Cosmos	1	134	134	5_2_1_134_Rep4
5	2	10.3333333333333	1	135	1804.05	2809.98	1487.79	1391.41	2289.56	1486.22	Rep4	Control Unconfined	5_2_1_135_Rep4	17	36	05:40:01	12:00:02	20	22800.3	Cosmos	Cosmos	1	135	135	5_2_1_135_Rep4
5	2	10.3333333333333	1	136	1962.83	3291.24	1821.1	1448.69	2378.32	1500.38	Rep4	Control Unconfined	5_2_1_136_Rep4	17	108	05:40:01	36:00:02	92	109201	Cosmos	End	1	136	136	5_2_1_136_Rep4
5	2	10.3333333333333	1	137	2131.32	2733.74	1490.56	1468.23	2318.78	1479.95	Rep4	Control Unconfined	5_2_1_137_Rep4	17	41	05:40:01	13:40:02	25	28800.3	Cosmos	Split	1	137	137	5_2_1_137_Rep4
5	2	10.3333333333333	1	138	1676.77	2513.67	1660.93	1398.77	2257.73	1481.81	Rep4	Control Unconfined	5_2_1_138_Rep4	17	75	05:40:01	25:00:02	59	69600.9	Cosmos	Cosmos	1	138	138	5_2_1_138_Rep4
5	2	10.3333333333333	1	141	1607.69	2618.95	1565.9	1419.57	2268.4	1499.62	Rep4	Control Unconfined	5_2_1_141_Rep4	19	35	06:20:01	11:40:01	17	19200.3	Merged	Split	1	141	141	5_2_1_141_Rep4
5	2	10.3333333333333	1	143	1461.19	2378.67	1653.92	1404.56	2295.15	1519.99	Rep4	Control Unconfined	5_2_1_143_Rep4	19	90	06:20:01	30:00:01	72	85200.7	Cosmos	Cosmos	1	143	143	5_2_1_143_Rep4
5	2	10.3333333333333	1	147	1894.23	2880	1487.76	1412.52	2301.05	1483.48	Rep4	Control Unconfined	5_2_1_147_Rep4	21	84	07:00:01	28:00:02	64	75600.2	Cosmos	Cosmos	1	147	147	5_2_1_147_Rep4
5	2	10.3333333333333	1	148	1724.14	2669.01	1498.35	1398.67	2286.97	1489.08	Rep4	Control Unconfined	5_2_1_148_Rep4	22	107	07:20:02	35:40:02	86	102000	Cosmos	Split	1	148	148	5_2_1_148_Rep4
5	2	10.3333333333333	1	150	1951.47	3171.2	1683.51	1427.54	2342.21	1483.88	Rep4	Control Unconfined	5_2_1_150_Rep4	23	108	07:40:02	36:00:02	86	102000	Cosmos	End	1	150	150	5_2_1_150_Rep4
5	2	10.3333333333333	1	152	2187.68	2949.73	1527.32	1462.02	2339.19	1503	Rep4	Control Unconfined	5_2_1_152_Rep4	24	34	08:00:02	11:20:02	11	12000.1	Merged	Split	1	152	152	5_2_1_152_Rep4
5	2	10.3333333333333	1	154	1494.16	2446.11	1485.24	1378.62	2271.97	1472.53	Rep4	Control Unconfined	5_2_1_154_Rep4	26	87	08:40:01	29:00:02	62	73200.8	Cosmos	Cosmos	1	154	154	5_2_1_154_Rep4
5	2	10.3333333333333	1	156	1866.41	2711.47	1484.82	1426.59	2330.56	1481.39	Rep4	Control Unconfined	5_2_1_156_Rep4	26	45	08:40:01	15:00:02	20	22800.8	Cosmos	Split	1	156	156	5_2_1_156_Rep4
5	2	10.3333333333333	1	157	1961.2	2545.95	1489.43	1437.15	2284.16	1487.66	Rep4	Control Unconfined	5_2_1_157_Rep4	26	39	08:40:01	13:00:02	14	15601.6	Cosmos	Split	1	157	157	5_2_1_157_Rep4
5	2	10.3333333333333	1	158	1521.37	2470.51	1488.63	1382.55	2260.64	1471.67	Rep4	Control Unconfined	5_2_1_158_Rep4	26	96	08:40:01	32:00:02	71	84001	Split	Cosmos	2	58	58	5_2_1_58_Rep4
5	2	10.3333333333333	1	159	1479.12	2422.38	1482.44	1381.82	2257.52	1468.04	Rep4	Control Unconfined	5_2_1_159_Rep4	26	97	08:40:01	32:20:02	72	85201.2	Split	Cosmos	2	58	58	5_2_1_58_Rep4
5	2	10.3333333333333	1	160	2111.98	3369.59	1765.04	1443.89	2330.36	1471.1	Rep4	Control Unconfined	5_2_1_160_Rep4	26	44	08:40:01	14:40:01	19	21600.2	Cosmos	Cosmos	1	160	160	5_2_1_160_Rep4
5	2	10.3333333333333	1	161	1693.16	2523.78	1485.82	1409.74	2304.42	1476.18	Rep4	Control Unconfined	5_2_1_161_Rep4	27	35	09:00:00	11:40:01	9	9600.57	Cosmos	Cosmos	1	161	161	5_2_1_161_Rep4
5	2	10.3333333333333	1	162	1458.73	2354.74	1627.7	1408.76	2274.86	1518.83	Rep4	Control Unconfined	5_2_1_162_Rep4	28	37	09:20:02	12:20:01	10	10798.8	Split	Cosmos	2	77	77	5_2_1_77_Rep4
5	2	10.3333333333333	1	163	1537.88	2484.82	1683.39	1408.69	2272.31	1519.33	Rep4	Control Unconfined	5_2_1_163_Rep4	28	108	09:20:02	36:00:02	81	96000.1	Split	End	2	77	77	5_2_1_77_Rep4
5	2	10.3333333333333	1	164	2733.66	2675.26	1503.77	1470.99	2316.87	1485.49	Rep4	Control Unconfined	5_2_1_164_Rep4	28	57	09:20:02	19:00:03	30	34801.1	Split	Split	2	32	32	5_2_1_32_Rep4
5	2	10.3333333333333	1	165	1939.37	3156.97	2396.99	1416.85	2329.69	1496.14	Rep4	Control Unconfined	5_2_1_165_Rep4	28	34	09:20:02	11:20:02	7	7199.72	Split	Split	2	32	32	5_2_1_32_Rep4
5	2	10.3333333333333	1	167	1446.95	2382.09	1501.11	1405.38	2311.81	1482.75	Rep4	Control Unconfined	5_2_1_167_Rep4	29	39	09:40:02	13:00:02	11	12000.7	Cosmos	Split	1	167	167	5_2_1_167_Rep4
5	2	10.3333333333333	1	168	1509.11	2426.33	1523.34	1409.26	2273.34	1493.55	Rep4	Control Unconfined	5_2_1_168_Rep4	29	35	09:40:02	11:40:01	7	7199.26	Split	Cosmos	2	132	132	5_2_1_132_Rep4
5	2	10.3333333333333	1	169	1463.29	2341.92	1544.52	1419.32	2266.43	1520.05	Rep4	Control Unconfined	5_2_1_169_Rep4	30	94	10:00:02	31:20:02	65	76800.7	Cosmos	Merged	1	169	169	5_2_1_169_Rep4
5	2	10.3333333333333	1	170	2143.67	2776.4	1498.79	1419.17	2291.44	1474.6	Rep4	Control Unconfined	5_2_1_170_Rep4	30	31	10:00:02	10:20:03	2	1201.93	Split	Merged	2	146	146	5_2_1_146_Rep4
5	2	10.3333333333333	1	171	2231.21	2819.97	1502.71	1434.81	2304.43	1481.16	Rep4	Control Unconfined	5_2_1_171_Rep4	30	31	10:00:02	10:20:03	2	1201.93	Split	Merged	2	146	146	5_2_1_146_Rep4
5	2	10.3333333333333	1	172	1898.66	3184.58	1501.49	1415.84	2311.08	1481.68	Rep4	Control Unconfined	5_2_1_172_Rep4	30	79	10:00:02	26:20:01	50	58799.5	Cosmos	Merged	1	172	172	5_2_1_172_Rep4
5	2	10.3333333333333	1	173	1446.7	2367.41	1497.62	1385	2273.93	1482.03	Rep4	Control Unconfined	5_2_1_173_Rep4	31	41	10:20:03	13:40:02	11	11998.1	Cosmos	Cosmos	1	173	173	5_2_1_173_Rep4
5	2	10.3333333333333	1	174	1447.73	2374.61	1503.59	1397.02	2290.7	1483.09	Rep4	Control Unconfined	5_2_1_174_Rep4	31	37	10:20:03	12:20:01	7	7197.31	Cosmos	Split	1	174	174	5_2_1_174_Rep4
5	2	10.3333333333333	1	175	1460.29	2347.19	1535.27	1408.19	2275.13	1518.17	Rep4	Control Unconfined	5_2_1_175_Rep4	31	93	10:20:03	31:00:01	63	74397.4	Cosmos	Split	1	175	175	5_2_1_175_Rep4
5	2	10.3333333333333	1	176	1786.9	2871.7	1601.41	1507.47	2427.64	1553.68	Rep4	Control Unconfined	5_2_1_176_Rep4	31	48	10:20:03	16:00:02	18	20398.1	Cosmos	Cosmos	1	176	176	5_2_1_176_Rep4
5	2	10.3333333333333	1	177	1678.02	2634.02	1474.59	1433.65	2351.33	1483.28	Rep4	Control Unconfined	5_2_1_177_Rep4	31	65	10:20:03	21:40:02	35	40798.6	Split	Split	2	34	34	5_2_1_34_Rep4
5	2	10.3333333333333	1	178	1527.11	2498.39	1502.67	1403.03	2284.66	1480.51	Rep4	Control Unconfined	5_2_1_178_Rep4	31	33	10:20:03	11:00:01	3	2397.98	Split	Cosmos	2	166	166	5_2_1_166_Rep4
5	2	10.3333333333333	1	179	1523.81	2492.82	1505.4	1397.19	2275.4	1488.52	Rep4	Control Unconfined	5_2_1_179_Rep4	31	60	10:20:03	20:00:03	30	34799.7	Split	Cosmos	2	166	166	5_2_1_166_Rep4
5	2	23.3333333333333	21	5	1558.35	2849.39	1502.75	1153.26	2435.7	1500.08	Rep4	Control Unconfined	5_2_21_5_Rep4	1	79	00:20:01	26:20:01	79	93600.2	Begin	Split	1	5	5	5_2_21_5_Rep4
5	2	23.3333333333333	21	6	2797.38	3624.43	1515.37	1265.4	2540.33	1498.26	Rep4	Control Unconfined	5_2_21_6_Rep4	1	93	00:20:01	31:00:01	93	110400	Begin	Split	1	6	6	5_2_21_6_Rep4
5	2	23.3333333333333	21	12	1368.37	2674.74	1509	1138.07	2448.02	1506.84	Rep4	Control Unconfined	5_2_21_12_Rep4	1	108	00:20:01	36:00:02	108	128401	Begin	End	1	12	12	5_2_21_12_Rep4
5	2	23.3333333333333	21	14	1753.45	3363.28	3222.73	1172.46	2492.08	1519.84	Rep4	Control Unconfined	5_2_21_14_Rep4	1	108	00:20:01	36:00:02	108	128401	Begin	End	1	14	14	5_2_21_14_Rep4
5	2	23.3333333333333	21	30	2127.88	3012.42	1526.75	1208.01	2462.95	1508.43	Rep4	Control Unconfined	5_2_21_30_Rep4	1	108	00:20:01	36:00:02	108	128401	Begin	End	1	30	30	5_2_21_30_Rep4
5	2	23.3333333333333	21	32	1626.51	2670.3	1521.8	1151.4	2430.5	1504.05	Rep4	Control Unconfined	5_2_21_32_Rep4	1	108	00:20:01	36:00:02	108	128401	Begin	End	1	32	32	5_2_21_32_Rep4
5	2	23.3333333333333	21	40	2024.23	2569.69	1507.13	1185.18	2423.49	1495.21	Rep4	Control Unconfined	5_2_21_40_Rep4	1	97	00:20:01	32:20:02	97	115201	Begin	Cosmos	1	40	40	5_2_21_40_Rep4
5	2	23.3333333333333	21	41	2304.66	3340.52	1516.86	1202.92	2484.02	1504.19	Rep4	Control Unconfined	5_2_21_41_Rep4	1	89	00:20:01	29:40:01	89	105600	Begin	Split	1	41	41	5_2_21_41_Rep4
5	2	23.3333333333333	21	43	1988.83	2711.12	1505.29	1167.23	2417.82	1493.6	Rep4	Control Unconfined	5_2_21_43_Rep4	1	87	00:20:01	29:00:02	87	103201	Begin	Split	1	43	43	5_2_21_43_Rep4
5	2	23.3333333333333	21	44	1320.24	2567.45	1483.99	1130.41	2393.79	1488.15	Rep4	Control Unconfined	5_2_21_44_Rep4	1	73	00:20:01	24:20:01	73	86400.5	Begin	Split	1	44	44	5_2_21_44_Rep4
5	2	23.3333333333333	21	45	1701.93	2956.48	1494.76	1160.72	2446.59	1488.06	Rep4	Control Unconfined	5_2_21_45_Rep4	1	81	00:20:01	27:00:01	81	95999.9	Begin	Split	1	45	45	5_2_21_45_Rep4
5	2	23.3333333333333	21	47	1577.84	3035.66	1496.97	1166	2460.14	1490.65	Rep4	Control Unconfined	5_2_21_47_Rep4	1	88	00:20:01	29:20:03	88	104402	Begin	Split	1	47	47	5_2_21_47_Rep4
5	2	23.3333333333333	21	48	1538.41	3068.04	1839.2	1137.4	2434.36	1489.25	Rep4	Control Unconfined	5_2_21_48_Rep4	1	108	00:20:01	36:00:02	108	128401	Begin	End	1	48	48	5_2_21_48_Rep4
5	2	23.3333333333333	21	52	1772.88	3404.14	4140.45	1163.19	2485.83	1526.61	Rep4	Control Unconfined	5_2_21_52_Rep4	2	82	00:40:01	27:20:01	81	96000.3	Cosmos	Merged	1	52	52	5_2_21_52_Rep4
5	2	23.3333333333333	21	53	1868.69	2872.11	1497.72	1168.38	2431.96	1490.43	Rep4	Control Unconfined	5_2_21_53_Rep4	2	98	00:40:01	32:40:01	97	115200	Cosmos	Cosmos	1	53	53	5_2_21_53_Rep4
5	2	23.3333333333333	21	68	1491.74	2555.77	1509.64	1144.08	2417.4	1495.89	Rep4	Control Unconfined	5_2_21_68_Rep4	4	72	01:20:01	24:00:02	69	81600.8	Cosmos	Split	1	68	68	5_2_21_68_Rep4
5	2	23.3333333333333	21	75	1712.13	2427.09	1507.65	1141.61	2402.69	1496.38	Rep4	Control Unconfined	5_2_21_75_Rep4	6	79	02:00:02	26:20:01	74	87599.4	Cosmos	Split	1	75	75	5_2_21_75_Rep4
5	2	23.3333333333333	21	84	1506.94	3019.5	1608.95	1147.24	2455.83	1500.25	Rep4	Control Unconfined	5_2_21_84_Rep4	7	108	02:20:01	36:00:02	102	121201	Split	End	2	33	33	5_2_21_33_Rep4
5	2	23.3333333333333	21	101	1413.38	2876.82	1497.21	1133.06	2439.84	1494.19	Rep4	Control Unconfined	5_2_21_101_Rep4	8	106	02:40:03	35:20:01	99	117598	Merged	Cosmos	1	101	101	5_2_21_101_Rep4
5	2	23.3333333333333	21	117	2508.15	2752.05	1598.03	1234.54	2444.37	1501.26	Rep4	Control Unconfined	5_2_21_117_Rep4	10	78	03:20:01	26:00:03	69	81601.7	Cosmos	Split	1	117	117	5_2_21_117_Rep4
5	2	23.3333333333333	21	118	1476.41	2963.58	1484.61	1136.12	2412.06	1480.11	Rep4	Control Unconfined	5_2_21_118_Rep4	10	98	03:20:01	32:40:01	89	105600	Cosmos	Cosmos	1	118	118	5_2_21_118_Rep4
5	2	23.3333333333333	21	124	1570.07	2987.85	1493.98	1179.68	2466.7	1494.9	Rep4	Control Unconfined	5_2_21_124_Rep4	11	108	03:40:03	36:00:02	98	116399	Cosmos	End	1	124	124	5_2_21_124_Rep4
5	2	23.3333333333333	21	130	2156.25	2851.93	1487.44	1222.06	2432.65	1476.52	Rep4	Control Unconfined	5_2_21_130_Rep4	13	98	04:20:02	32:40:01	86	101999	Split	Cosmos	2	38	38	5_2_21_38_Rep4
5	2	23.3333333333333	21	133	2294.06	2760	1506.52	1209.25	2404.65	1489.07	Rep4	Control Unconfined	5_2_21_133_Rep4	13	85	04:20:02	28:20:03	73	86401.6	Cosmos	Split	1	133	133	5_2_21_133_Rep4
5	2	23.3333333333333	21	144	1837.04	2761.86	1501.44	1180.92	2421.74	1492.17	Rep4	Control Unconfined	5_2_21_144_Rep4	16	92	05:20:02	30:40:02	77	91199.8	Cosmos	Cosmos	1	144	144	5_2_21_144_Rep4
5	2	23.3333333333333	21	148	1331.67	2568.87	1518.26	1147.37	2391.68	1511.64	Rep4	Control Unconfined	5_2_21_148_Rep4	17	81	05:40:01	27:00:01	65	76799.4	Cosmos	Cosmos	1	148	148	5_2_21_148_Rep4
5	2	23.3333333333333	21	152	1729.74	3329.54	1617.93	1206.45	2507.67	1516.95	Rep4	Control Unconfined	5_2_21_152_Rep4	18	76	06:00:00	25:20:02	59	69601.1	Merged	Cosmos	1	152	152	5_2_21_152_Rep4
5	2	23.3333333333333	21	161	2642.95	2723.78	1507.29	1196.28	2418.81	1488.58	Rep4	Control Unconfined	5_2_21_161_Rep4	19	79	06:20:01	26:20:01	61	72000.3	Split	Merged	3	120	103	5_2_21_120_Rep4
5	2	23.3333333333333	21	166	2893.28	3255.1	1535.6	1217.59	2457.44	1513.83	Rep4	Control Unconfined	5_2_21_166_Rep4	20	91	06:40:02	30:20:03	72	85201.4	Split	Split	2	122	122	5_2_21_122_Rep4
5	2	23.3333333333333	21	168	1913.72	3014.19	1493.98	1161.68	2418.66	1481.72	Rep4	Control Unconfined	5_2_21_168_Rep4	20	108	06:40:02	36:00:02	89	105600	Cosmos	End	1	168	168	5_2_21_168_Rep4
5	2	23.3333333333333	21	177	1423.99	2745.61	1497.87	1144.28	2428.11	1495.87	Rep4	Control Unconfined	5_2_21_177_Rep4	21	84	07:00:01	28:00:02	64	75600.2	Cosmos	Cosmos	1	177	177	5_2_21_177_Rep4
5	2	23.3333333333333	21	179	1879.76	2484.27	1501.11	1152.97	2381.7	1492.19	Rep4	Control Unconfined	5_2_21_179_Rep4	21	72	07:00:01	24:00:02	52	61200.4	Split	Cosmos	2	91	91	5_2_21_91_Rep4
5	2	23.3333333333333	21	189	1728.25	2902.75	1512.8	1171.15	2438	1504.6	Rep4	Control Unconfined	5_2_21_189_Rep4	23	85	07:40:02	28:20:03	63	74401.2	Split	Cosmos	2	165	165	5_2_21_165_Rep4
5	2	23.3333333333333	21	190	1697.28	2776.99	1533.33	1209.47	2475.97	1542.98	Rep4	Control Unconfined	5_2_21_190_Rep4	23	87	07:40:02	29:00:02	65	76799.7	Split	Cosmos	2	165	165	5_2_21_165_Rep4
5	2	23.3333333333333	21	192	2267.38	2947.85	1505.05	1233.27	2468.23	1491.24	Rep4	Control Unconfined	5_2_21_192_Rep4	23	89	07:40:02	29:40:01	67	79199.3	Cosmos	Split	1	192	192	5_2_21_192_Rep4
5	2	23.3333333333333	21	209	1312.12	2604.69	1498.69	1120.86	2409.7	1492.02	Rep4	Control Unconfined	5_2_21_209_Rep4	26	79	08:40:01	26:20:01	54	63600.2	Cosmos	Split	1	209	209	5_2_21_209_Rep4
5	2	23.3333333333333	21	216	1679.73	3089.72	1535.46	1213	2515.77	1533.83	Rep4	Control Unconfined	5_2_21_216_Rep4	27	95	09:00:00	31:40:00	69	81599.8	Cosmos	Split	1	216	216	5_2_21_216_Rep4
5	2	23.3333333333333	21	219	1582.19	2867.83	1508.52	1149.69	2463.4	1506.79	Rep4	Control Unconfined	5_2_21_219_Rep4	27	83	09:00:00	27:40:01	57	67200.6	Split	Split	2	13	13	5_2_21_13_Rep4
5	2	23.3333333333333	21	220	1531.25	2805.57	1511.97	1157.34	2461.3	1508.78	Rep4	Control Unconfined	5_2_21_220_Rep4	27	79	09:00:00	26:20:01	53	62400.6	Split	Cosmos	2	13	13	5_2_21_13_Rep4
5	2	23.3333333333333	21	224	1502.56	2781.55	1515.47	1135.83	2439.24	1498.03	Rep4	Control Unconfined	5_2_21_224_Rep4	28	108	09:20:02	36:00:02	81	96000.1	Split	End	2	29	29	5_2_21_29_Rep4
5	2	23.3333333333333	21	225	1496.84	2855.4	1816.59	1127.99	2434.12	1500.51	Rep4	Control Unconfined	5_2_21_225_Rep4	28	108	09:20:02	36:00:02	81	96000.1	Split	End	2	29	29	5_2_21_29_Rep4
5	2	23.3333333333333	21	230	1657.83	2797.52	1507.97	1164.19	2439.77	1495.12	Rep4	Control Unconfined	5_2_21_230_Rep4	29	101	09:40:02	33:40:01	73	86399.5	Split	Split	2	199	199	5_2_21_199_Rep4
5	2	23.3333333333333	21	231	1208.05	2500.5	1748.07	1113.93	2382.28	1501.3	Rep4	Control Unconfined	5_2_21_231_Rep4	30	80	10:00:02	26:40:01	51	59999.9	Cosmos	Cosmos	1	231	231	5_2_21_231_Rep4
5	2	23.3333333333333	21	235	1451.28	2681.16	1538.06	1180.32	2448.14	1529.58	Rep4	Control Unconfined	5_2_21_235_Rep4	31	85	10:20:03	28:20:03	55	64799.7	Cosmos	Split	1	235	235	5_2_21_235_Rep4
5	2	23.3333333333333	21	238	2037.42	3136.25	1602.55	1219.25	2493.14	1517.78	Rep4	Control Unconfined	5_2_21_238_Rep4	31	108	10:20:03	36:00:02	78	92398.5	Split	End	2	1	1	5_2_21_1_Rep4
5	2	23.3333333333333	21	242	2015.87	2686.95	1467.81	1177.28	2375.65	1456.62	Rep4	Control Unconfined	5_2_21_242_Rep4	31	108	10:20:03	36:00:02	78	92398.5	Cosmos	End	1	242	242	5_2_21_242_Rep4
5	2	23.3333333333333	21	251	1390.51	2641.67	1505.91	1147.33	2417.28	1501.56	Rep4	Control Unconfined	5_2_21_251_Rep4	33	88	11:00:01	29:20:03	56	66001.3	Cosmos	Cosmos	1	251	251	5_2_21_251_Rep4
5	2	23.3333333333333	21	256	3101.44	2836.93	1521.08	1239.93	2401.33	1484.16	Rep4	Control Unconfined	5_2_21_256_Rep4	34	88	11:20:02	29:20:03	55	64801.1	Split	Split	2	7	7	5_2_21_7_Rep4
5	2	23.3333333333333	21	264	1285.47	2532.1	1515.58	1131.34	2402.1	1502.78	Rep4	Control Unconfined	5_2_21_264_Rep4	35	72	11:40:01	24:00:02	38	44400.8	Merged	Cosmos	1	264	264	5_2_21_264_Rep4
5	2	23.3333333333333	21	267	1542.94	3029.97	1497.76	1147.91	2453.95	1498.43	Rep4	Control Unconfined	5_2_21_267_Rep4	35	85	11:40:01	28:20:03	51	60002.1	Split	Cosmos	2	250	250	5_2_21_250_Rep4
5	2	23.3333333333333	21	269	1279.95	2501.65	1501.58	1127.86	2393.27	1494.45	Rep4	Control Unconfined	5_2_21_269_Rep4	35	84	11:40:01	28:00:02	50	58800.6	Split	Cosmos	2	244	244	5_2_21_244_Rep4
5	2	23.3333333333333	21	271	1836.88	3558.35	1503.16	1237.33	2495.2	1498.51	Rep4	Control Unconfined	5_2_21_271_Rep4	36	99	12:00:02	33:00:01	64	75599.4	Cosmos	Cosmos	1	271	271	5_2_21_271_Rep4
5	2	23.3333333333333	21	273	1600.89	2928.09	1521.72	1144.69	2434.4	1495.18	Rep4	Control Unconfined	5_2_21_273_Rep4	36	107	12:00:02	35:40:02	72	85200.5	Split	Cosmos	2	70	70	5_2_21_70_Rep4
5	2	23.3333333333333	21	276	4677.49	2842.34	1598.54	1359.51	2466.41	1554.88	Rep4	Control Unconfined	5_2_21_276_Rep4	37	82	12:20:01	27:20:01	46	54000.1	Merged	Split	1	276	276	5_2_21_276_Rep4
5	2	23.3333333333333	21	277	1471.66	2799.61	1491.6	1142.35	2401.39	1485.2	Rep4	Control Unconfined	5_2_21_277_Rep4	37	99	12:20:01	33:00:01	63	74400.2	Cosmos	Split	1	277	277	5_2_21_277_Rep4
5	2	23.3333333333333	21	287	1605.06	3140.08	1769.88	1262.2	2536.26	1507.06	Rep4	Control Unconfined	5_2_21_287_Rep4	39	108	13:00:02	36:00:02	70	82799.5	Split	End	3	255	138	5_2_21_255_Rep4
5	2	23.3333333333333	21	288	1595.76	3156.11	1920.26	1161.53	2488.04	1503.81	Rep4	Control Unconfined	5_2_21_288_Rep4	39	82	13:00:02	27:20:01	44	51598.4	Merged	Merged	1	288	288	5_2_21_288_Rep4
5	2	23.3333333333333	21	299	1392.84	2552.15	1521.55	1136.37	2411.5	1503.55	Rep4	Control Unconfined	5_2_21_299_Rep4	41	108	13:40:02	36:00:02	68	80400.5	Split	End	2	207	207	5_2_21_207_Rep4
5	2	23.3333333333333	21	306	1229.05	2500	1474.44	1122.91	2372.4	1467.73	Rep4	Control Unconfined	5_2_21_306_Rep4	42	87	14:00:02	29:00:02	46	53999.3	Cosmos	Cosmos	1	306	306	5_2_21_306_Rep4
5	2	23.3333333333333	21	308	1337.69	2567.82	1492.09	1135.76	2395.89	1489.94	Rep4	Control Unconfined	5_2_21_308_Rep4	42	90	14:00:02	30:00:01	49	57599	Cosmos	Cosmos	1	308	308	5_2_21_308_Rep4
5	2	23.3333333333333	21	309	1743.65	2522.65	1503.41	1153.57	2409.57	1497.01	Rep4	Control Unconfined	5_2_21_309_Rep4	42	87	14:00:02	29:00:02	46	53999.3	Cosmos	Split	1	309	309	5_2_21_309_Rep4
5	2	23.3333333333333	21	311	1748.19	2666.31	1502.65	1159.75	2422.55	1493.98	Rep4	Control Unconfined	5_2_21_311_Rep4	42	82	14:00:02	27:20:01	41	47998.5	Split	Merged	2	294	294	5_2_21_294_Rep4
5	2	23.3333333333333	21	316	1515.25	2846.35	1576.41	1199.74	2479.31	1573.3	Rep4	Control Unconfined	5_2_21_316_Rep4	43	78	14:20:02	26:00:03	36	42000.4	Cosmos	Cosmos	1	316	316	5_2_21_316_Rep4
5	2	23.3333333333333	21	321	1390.09	2852.73	1521.9	1134.79	2460.44	1507.55	Rep4	Control Unconfined	5_2_21_321_Rep4	44	104	14:40:01	34:40:02	61	72000.5	Split	Split	3	90	33	5_2_21_90_Rep4
5	2	23.3333333333333	21	322	1414.8	2866.93	1523.79	1135.14	2447.68	1501.32	Rep4	Control Unconfined	5_2_21_322_Rep4	44	108	14:40:01	36:00:02	65	76800.9	Split	End	3	90	33	5_2_21_90_Rep4
5	2	23.3333333333333	21	324	1619.66	2790.08	1964.71	1158.34	2449.87	1512.35	Rep4	Control Unconfined	5_2_21_324_Rep4	44	108	14:40:01	36:00:02	65	76800.9	Split	End	3	310	294	5_2_21_310_Rep4
5	2	23.3333333333333	21	325	1417.69	2773.52	1930.21	1140.05	2443.67	1503.92	Rep4	Control Unconfined	5_2_21_325_Rep4	44	82	14:40:01	27:20:01	39	45599.8	Split	Merged	3	310	294	5_2_21_310_Rep4
5	2	23.3333333333333	21	326	1427.45	2741.49	1491.07	1135.75	2420.09	1486.97	Rep4	Control Unconfined	5_2_21_326_Rep4	45	88	15:00:02	29:20:03	44	51601.2	Merged	Cosmos	1	326	326	5_2_21_326_Rep4
5	2	23.3333333333333	21	327	1295.71	2642.49	1529.32	1123.15	2409.81	1496.22	Rep4	Control Unconfined	5_2_21_327_Rep4	45	108	15:00:02	36:00:02	64	75600.4	Split	End	3	305	28	5_2_21_305_Rep4
5	2	23.3333333333333	21	330	1271.15	2600.74	1531.07	1124.23	2407.73	1505.96	Rep4	Control Unconfined	5_2_21_330_Rep4	45	96	15:00:02	32:00:02	52	61200.2	Split	Cosmos	3	305	28	5_2_21_305_Rep4
5	2	23.3333333333333	21	331	1638.74	3234.57	1736.27	1142.92	2443.57	1498.18	Rep4	Control Unconfined	5_2_21_331_Rep4	45	108	15:00:02	36:00:02	64	75600.4	Cosmos	End	1	331	331	5_2_21_331_Rep4
5	2	23.3333333333333	21	334	1518.87	2510.88	1509.06	1144.95	2373.58	1494.84	Rep4	Control Unconfined	5_2_21_334_Rep4	46	74	15:20:02	24:40:01	29	33598.7	Cosmos	Cosmos	1	334	334	5_2_21_334_Rep4
5	2	23.3333333333333	21	336	1351.18	2724.07	1592.82	1192.35	2481.9	1575.75	Rep4	Control Unconfined	5_2_21_336_Rep4	47	103	15:40:02	34:20:01	57	67198.7	Cosmos	Split	1	336	336	5_2_21_336_Rep4
5	2	23.3333333333333	21	339	1374.15	2732.72	1462.78	1121.08	2331.08	1457.16	Rep4	Control Unconfined	5_2_21_339_Rep4	47	78	15:40:02	26:00:03	32	37200.5	Cosmos	Cosmos	1	339	339	5_2_21_339_Rep4
5	2	23.3333333333333	21	343	1317.33	2488.78	1797.14	1106.83	2384.44	1491.92	Rep4	Control Unconfined	5_2_21_343_Rep4	48	106	16:00:02	35:20:01	59	69599.9	Cosmos	Cosmos	1	343	343	5_2_21_343_Rep4
5	2	23.3333333333333	21	346	1349.86	2483.07	1620.46	1113.24	2390.18	1491.59	Rep4	Control Unconfined	5_2_21_346_Rep4	49	108	16:20:02	36:00:02	60	70800.4	Cosmos	End	1	346	346	5_2_21_346_Rep4
5	2	23.3333333333333	21	349	1305.2	2670.62	1561.3	1170.53	2456.44	1561.41	Rep4	Control Unconfined	5_2_21_349_Rep4	49	93	16:20:02	31:00:01	45	52799.3	Cosmos	Cosmos	1	349	349	5_2_21_349_Rep4
5	2	23.3333333333333	21	350	1399.01	2847.12	1514.35	1125.23	2441.57	1497.58	Rep4	Control Unconfined	5_2_21_350_Rep4	50	108	16:40:02	36:00:02	59	69600.4	Cosmos	End	1	350	350	5_2_21_350_Rep4
5	2	23.3333333333333	21	351	1411.63	2850.92	1514.07	1136.02	2441.43	1504.87	Rep4	Control Unconfined	5_2_21_351_Rep4	50	102	16:40:02	34:00:01	53	62399.4	Cosmos	Cosmos	1	351	351	5_2_21_351_Rep4
5	2	23.3333333333333	21	355	1990.54	3280.85	1516.8	1182.84	2497.26	1503.92	Rep4	Control Unconfined	5_2_21_355_Rep4	52	100	17:20:02	33:20:01	49	57599.1	Merged	Merged	1	355	355	5_2_21_355_Rep4
5	2	23.3333333333333	21	356	1453.21	2697.24	1525.12	1163.44	2430.8	1525.82	Rep4	Control Unconfined	5_2_21_356_Rep4	53	91	17:40:01	30:20:03	39	45602.6	Split	Cosmos	2	24	24	5_2_21_24_Rep4
5	2	23.3333333333333	21	357	1503.79	2963.47	1503.87	1132.64	2439.19	1497.39	Rep4	Control Unconfined	5_2_21_357_Rep4	53	90	17:40:01	30:00:01	38	44400.7	Cosmos	Cosmos	1	357	357	5_2_21_357_Rep4
5	2	23.3333333333333	21	360	1550.66	3049.55	4384.92	1151.74	2453.26	1531.41	Rep4	Control Unconfined	5_2_21_360_Rep4	54	108	18:00:01	36:00:02	55	64800.6	Merged	End	1	360	360	5_2_21_360_Rep4
5	2	23.3333333333333	21	362	1211.66	2513.43	1803.9	1122.65	2400.01	1505.64	Rep4	Control Unconfined	5_2_21_362_Rep4	55	108	18:20:03	36:00:02	54	63598.8	Cosmos	End	1	362	362	5_2_21_362_Rep4
5	2	23.3333333333333	21	366	1317.45	2721.09	1539.36	1150.09	2422.29	1518.45	Rep4	Control Unconfined	5_2_21_366_Rep4	55	102	18:20:03	34:00:01	48	56397.9	Split	Merged	2	348	348	5_2_21_348_Rep4
5	2	23.3333333333333	21	369	1376.25	2794.81	1576.84	1134.68	2420.4	1504.88	Rep4	Control Unconfined	5_2_21_369_Rep4	55	84	18:20:03	28:00:02	30	34798.5	Split	Cosmos	2	67	67	5_2_21_67_Rep4
5	2	23.3333333333333	21	370	1439.71	2883.69	1577.8	1129.44	2430.81	1491.3	Rep4	Control Unconfined	5_2_21_370_Rep4	55	108	18:20:03	36:00:02	54	63598.8	Split	End	2	67	67	5_2_21_67_Rep4
5	2	23.3333333333333	21	373	1281.51	2580.92	1757.51	1136.15	2411.89	1515.37	Rep4	Control Unconfined	5_2_21_373_Rep4	57	108	19:00:03	36:00:02	52	61199	Cosmos	End	1	373	373	5_2_21_373_Rep4
5	2	23.3333333333333	21	377	1945.53	3061.46	1510.68	1173.49	2462.39	1497.71	Rep4	Control Unconfined	5_2_21_377_Rep4	57	97	19:00:03	32:20:02	41	47999	Cosmos	Split	1	377	377	5_2_21_377_Rep4
5	2	23.3333333333333	21	380	1407	2854.43	1506.7	1135.34	2416	1487.13	Rep4	Control Unconfined	5_2_21_380_Rep4	58	108	19:20:02	36:00:02	51	60000.2	Split	End	2	361	361	5_2_21_361_Rep4
5	2	23.3333333333333	21	381	1401.93	2857.88	1556.35	1141.05	2428.81	1490.89	Rep4	Control Unconfined	5_2_21_381_Rep4	58	108	19:20:02	36:00:02	51	60000.2	Split	End	2	361	361	5_2_21_361_Rep4
5	2	23.3333333333333	21	384	2698.42	3028.67	1542.29	1255.01	2474.87	1525.06	Rep4	Control Unconfined	5_2_21_384_Rep4	59	71	19:40:01	23:40:01	13	14399.8	Cosmos	Cosmos	1	384	384	5_2_21_384_Rep4
5	2	23.3333333333333	21	388	1401.43	2809.8	1576.74	1181.37	2475.46	1550.81	Rep4	Control Unconfined	5_2_21_388_Rep4	60	108	20:00:03	36:00:02	49	57598.8	Merged	End	1	388	388	5_2_21_388_Rep4
5	2	23.3333333333333	21	389	1317.93	2691.81	1508.33	1140.5	2421.44	1489.52	Rep4	Control Unconfined	5_2_21_389_Rep4	60	108	20:00:03	36:00:02	49	57598.8	Split	End	2	247	247	5_2_21_247_Rep4
5	2	23.3333333333333	21	390	1307.78	2692.7	1511	1138.97	2434.44	1492.88	Rep4	Control Unconfined	5_2_21_390_Rep4	60	108	20:00:03	36:00:02	49	57598.8	Split	End	2	247	247	5_2_21_247_Rep4
5	2	23.3333333333333	21	391	1502.27	2800.24	1497.96	1155.33	2405.96	1492.62	Rep4	Control Unconfined	5_2_21_391_Rep4	60	103	20:00:03	34:20:01	44	51597.6	Cosmos	Split	1	391	391	5_2_21_391_Rep4
5	2	23.3333333333333	21	392	1245.45	2535.05	1490.88	1121.06	2385.73	1491.03	Rep4	Control Unconfined	5_2_21_392_Rep4	60	92	20:00:03	30:40:02	33	38398.5	Cosmos	Cosmos	1	392	392	5_2_21_392_Rep4
5	2	23.3333333333333	21	393	1240.09	2591.49	1705.89	1128.11	2410.24	1511.74	Rep4	Control Unconfined	5_2_21_393_Rep4	61	108	20:20:02	36:00:02	48	56400	Cosmos	End	1	393	393	5_2_21_393_Rep4
5	2	23.3333333333333	21	394	1650.18	2998.61	1516.93	1166.64	2468.32	1503.45	Rep4	Control Unconfined	5_2_21_394_Rep4	61	100	20:20:02	33:20:01	40	46799.4	Cosmos	Split	1	394	394	5_2_21_394_Rep4
5	2	23.3333333333333	21	395	1257.13	2611.1	1531.42	1122.01	2392.95	1487.02	Rep4	Control Unconfined	5_2_21_395_Rep4	62	82	20:40:04	27:20:01	21	23997.2	Split	Merged	2	382	382	5_2_21_382_Rep4
5	2	23.3333333333333	21	396	1243.17	2482.12	1504.86	1128.13	2398.08	1493.42	Rep4	Control Unconfined	5_2_21_396_Rep4	62	74	20:40:04	24:40:01	13	14396.9	Cosmos	Cosmos	1	396	396	5_2_21_396_Rep4
5	2	23.3333333333333	21	398	1272.17	2617.55	1540.25	1128.01	2392.76	1488.36	Rep4	Control Unconfined	5_2_21_398_Rep4	62	108	20:40:04	36:00:02	47	55198.3	Split	End	2	382	382	5_2_21_382_Rep4
5	2	23.3333333333333	21	399	1213.22	2526.87	1824.99	1141.58	2425.34	1529.31	Rep4	Control Unconfined	5_2_21_399_Rep4	63	108	21:00:02	36:00:02	46	53999.9	Cosmos	End	1	399	399	5_2_21_399_Rep4
5	2	23.3333333333333	21	400	1607.4	3166.79	1749.47	1170.39	2444.24	1493.89	Rep4	Control Unconfined	5_2_21_400_Rep4	63	108	21:00:02	36:00:02	46	53999.9	Merged	End	1	400	400	5_2_21_400_Rep4
5	2	23.3333333333333	21	402	1254.42	2550.69	1740.91	1123.87	2404.4	1508.35	Rep4	Control Unconfined	5_2_21_402_Rep4	65	88	21:40:02	29:20:03	24	27600.7	Merged	Cosmos	1	402	402	5_2_21_402_Rep4
5	2	23.3333333333333	21	403	1266.02	2592.85	1765.69	1192	2475.76	1529	Rep4	Control Unconfined	5_2_21_403_Rep4	66	72	22:00:02	24:00:02	7	7199.61	Split	Merged	3	365	348	5_2_21_365_Rep4
5	2	23.3333333333333	21	404	1396.05	2787.97	1600.84	1185.56	2472.75	1562.35	Rep4	Control Unconfined	5_2_21_404_Rep4	66	107	22:00:02	35:40:02	42	49199.9	Cosmos	Cosmos	1	404	404	5_2_21_404_Rep4
5	2	23.3333333333333	21	405	1319.66	2511.78	1549.39	1163.41	2425.86	1539.24	Rep4	Control Unconfined	5_2_21_405_Rep4	66	71	22:00:02	23:40:01	6	5998.69	Cosmos	Cosmos	1	405	405	5_2_21_405_Rep4
5	2	23.3333333333333	21	406	1322.32	2713.75	1535.29	1158.13	2439.32	1529.71	Rep4	Control Unconfined	5_2_21_406_Rep4	66	72	22:00:02	24:00:02	7	7199.61	Split	Merged	3	365	348	5_2_21_365_Rep4
5	2	23.3333333333333	21	407	1870.67	3419.79	1626.74	1287.05	2590.31	1622.35	Rep4	Control Unconfined	5_2_21_407_Rep4	67	73	22:20:02	24:20:01	7	7199.49	Cosmos	Cosmos	1	407	407	5_2_21_407_Rep4
5	2	23.3333333333333	21	408	1325.18	2705.11	1518.26	1154.05	2444.64	1497.34	Rep4	Control Unconfined	5_2_21_408_Rep4	67	108	22:20:02	36:00:02	42	49200.2	Split	End	2	89	89	5_2_21_89_Rep4
5	2	23.3333333333333	21	409	1340.48	2736.99	1514	1151.86	2459.17	1495.03	Rep4	Control Unconfined	5_2_21_409_Rep4	67	98	22:20:02	32:40:01	32	37199	Split	Merged	2	89	89	5_2_21_89_Rep4
5	2	23.3333333333333	21	410	1431.14	2598.49	1509.15	1156.86	2424.76	1497.33	Rep4	Control Unconfined	5_2_21_410_Rep4	68	95	22:40:01	31:40:00	28	32399.1	Cosmos	Cosmos	1	410	410	5_2_21_410_Rep4
5	2	23.3333333333333	21	411	1174.95	2482.45	1660.86	1105.36	2391.25	1491.24	Rep4	Control Unconfined	5_2_21_411_Rep4	69	72	23:00:01	24:00:02	4	3601.03	Cosmos	Cosmos	1	411	411	5_2_21_411_Rep4
5	2	23.3333333333333	21	412	1225.4	2451.18	1526.31	1132.87	2377.47	1494	Rep4	Control Unconfined	5_2_21_412_Rep4	69	70	23:00:01	23:20:01	2	1200.06	Cosmos	Cosmos	1	412	412	5_2_21_412_Rep4
5	2	23.3333333333333	21	413	1292.34	2623.22	1553.88	1163.02	2437.05	1523.19	Rep4	Control Unconfined	5_2_21_413_Rep4	69	81	23:00:01	27:00:01	13	14400	Cosmos	Cosmos	1	413	413	5_2_21_413_Rep4
5	2	23.3333333333333	21	414	1393.62	2596.77	1497.26	1131.86	2421.16	1494.75	Rep4	Control Unconfined	5_2_21_414_Rep4	69	70	23:00:01	23:20:01	2	1200.06	Merged	Split	1	414	414	5_2_21_414_Rep4
5	2	23.3333333333333	21	415	1598.74	2941.83	1511.09	1194.55	2474.57	1503.96	Rep4	Control Unconfined	5_2_21_415_Rep4	70	108	23:20:01	36:00:02	39	45601.2	Cosmos	End	1	415	415	5_2_21_415_Rep4
5	2	11.3333333333333	21	5	1799.52	2881.35	1489.38	1403.2	2360.17	1485.09	Rep4	Control Unconfined	5_2_21_5_Rep4	1	79	00:20:01	26:20:01	79	93600.2	Begin	Split	1	5	5	5_2_21_5_Rep4
5	2	11.3333333333333	21	6	2407.31	3311.55	1485.42	1409.6	2353.49	1483.1	Rep4	Control Unconfined	5_2_21_6_Rep4	1	93	00:20:01	31:00:01	93	110400	Begin	Split	1	6	6	5_2_21_6_Rep4
5	2	11.3333333333333	21	12	1582.55	2622.05	1500.45	1361.12	2324.97	1476.76	Rep4	Control Unconfined	5_2_21_12_Rep4	1	108	00:20:01	36:00:02	108	128401	Begin	End	1	12	12	5_2_21_12_Rep4
5	2	11.3333333333333	21	14	1915.53	3172.69	2093.02	1369.98	2332.11	1479.06	Rep4	Control Unconfined	5_2_21_14_Rep4	1	108	00:20:01	36:00:02	108	128401	Begin	End	1	14	14	5_2_21_14_Rep4
5	2	11.3333333333333	21	24	2316.23	2627.8	1519.15	1421.32	2317.36	1488.04	Rep4	Control Unconfined	5_2_21_24_Rep4	1	47	00:20:01	15:40:02	47	55201.2	Begin	Split	1	24	24	5_2_21_24_Rep4
5	2	11.3333333333333	21	26	2143.89	3269.61	1485.15	1391.31	2366.63	1478.47	Rep4	Control Unconfined	5_2_21_26_Rep4	1	51	00:20:01	17:00:01	51	59999.7	Begin	Merged	1	26	26	5_2_21_26_Rep4
5	2	11.3333333333333	21	28	1764.82	2435.05	1483.91	1366.85	2290.74	1478.98	Rep4	Control Unconfined	5_2_21_28_Rep4	1	41	00:20:01	13:40:02	41	48000.7	Begin	Split	1	28	28	5_2_21_28_Rep4
5	2	11.3333333333333	21	30	1750.01	2809.92	2977.7	1375.53	2324.19	1494.21	Rep4	Control Unconfined	5_2_21_30_Rep4	1	108	00:20:01	36:00:02	108	128401	Begin	End	1	30	30	5_2_21_30_Rep4
5	2	11.3333333333333	21	32	1749.45	2770.39	1511.17	1384.12	2341.09	1477.83	Rep4	Control Unconfined	5_2_21_32_Rep4	1	108	00:20:01	36:00:02	108	128401	Begin	End	1	32	32	5_2_21_32_Rep4
5	2	11.3333333333333	21	36	2616.84	2488.48	1484.67	1388.11	2289	1467.99	Rep4	Control Unconfined	5_2_21_36_Rep4	1	45	00:20:01	15:00:02	45	52800.7	Begin	Cosmos	1	36	36	5_2_21_36_Rep4
5	2	11.3333333333333	21	40	1907.23	2685.17	1493.5	1386.07	2317.3	1473.35	Rep4	Control Unconfined	5_2_21_40_Rep4	1	97	00:20:01	32:20:02	97	115201	Begin	Cosmos	1	40	40	5_2_21_40_Rep4
5	2	11.3333333333333	21	41	1966.97	3224.36	1751.77	1387.44	2362.71	1483.98	Rep4	Control Unconfined	5_2_21_41_Rep4	1	89	00:20:01	29:40:01	89	105600	Begin	Split	1	41	41	5_2_21_41_Rep4
5	2	11.3333333333333	21	42	3144.18	2787.94	1505.89	1453.72	2345.41	1480.96	Rep4	Control Unconfined	5_2_21_42_Rep4	1	39	00:20:01	13:00:02	39	45601.6	Begin	Merged	1	42	42	5_2_21_42_Rep4
5	2	11.3333333333333	21	43	2025.03	2898.39	1485.06	1358.64	2288.5	1474.8	Rep4	Control Unconfined	5_2_21_43_Rep4	1	87	00:20:01	29:00:02	87	103201	Begin	Split	1	43	43	5_2_21_43_Rep4
5	2	11.3333333333333	21	44	1731.54	2826.66	1469.78	1365.13	2305.83	1468.49	Rep4	Control Unconfined	5_2_21_44_Rep4	1	73	00:20:01	24:20:01	73	86400.5	Begin	Split	1	44	44	5_2_21_44_Rep4
5	2	11.3333333333333	21	45	1949.18	3134.62	1617.25	1401.28	2369.43	1468.43	Rep4	Control Unconfined	5_2_21_45_Rep4	1	81	00:20:01	27:00:01	81	95999.9	Begin	Split	1	45	45	5_2_21_45_Rep4
5	2	11.3333333333333	21	46	2151.26	2898.4	1472.54	1366.76	2297.91	1464.29	Rep4	Control Unconfined	5_2_21_46_Rep4	1	57	00:20:01	19:00:03	57	67202.2	Begin	Cosmos	1	46	46	5_2_21_46_Rep4
5	2	11.3333333333333	21	47	1794.34	3017.99	1505.22	1379.53	2342.23	1471.56	Rep4	Control Unconfined	5_2_21_47_Rep4	1	88	00:20:01	29:20:03	88	104402	Begin	Split	1	47	47	5_2_21_47_Rep4
5	2	11.3333333333333	21	48	1709.99	2836.35	1569.85	1379.31	2313.55	1473.95	Rep4	Control Unconfined	5_2_21_48_Rep4	1	108	00:20:01	36:00:02	108	128401	Begin	End	1	48	48	5_2_21_48_Rep4
5	2	11.3333333333333	21	52	1764.58	2926.07	2838.65	1364.24	2324.48	1490.43	Rep4	Control Unconfined	5_2_21_52_Rep4	2	82	00:40:01	27:20:01	81	96000.3	Cosmos	Merged	1	52	52	5_2_21_52_Rep4
5	2	11.3333333333333	21	53	1672.74	2776.44	1874.01	1356.85	2311	1470.63	Rep4	Control Unconfined	5_2_21_53_Rep4	2	98	00:40:01	32:40:01	97	115200	Cosmos	Cosmos	1	53	53	5_2_21_53_Rep4
5	2	11.3333333333333	21	54	1806.13	2948.14	1477.97	1380.41	2338.56	1473.68	Rep4	Control Unconfined	5_2_21_54_Rep4	2	53	00:40:01	17:40:01	52	61200.2	Merged	Merged	1	54	54	5_2_21_54_Rep4
5	2	11.3333333333333	21	56	2326.61	2349.45	1496.55	1423.1	2282.55	1475.96	Rep4	Control Unconfined	5_2_21_56_Rep4	2	41	00:40:01	13:40:02	40	46801	Merged	Split	1	56	56	5_2_21_56_Rep4
5	2	11.3333333333333	21	57	1707.15	2807.4	3335.84	1417.19	2357.47	1493	Rep4	Control Unconfined	5_2_21_57_Rep4	2	39	00:40:01	13:00:02	38	44401.9	Split	Merged	2	34	34	5_2_21_34_Rep4
5	2	11.3333333333333	21	67	2314.2	3086.13	1494.75	1406	2340.53	1483.36	Rep4	Control Unconfined	5_2_21_67_Rep4	4	54	01:20:01	18:00:01	51	60000.4	Cosmos	Split	1	67	67	5_2_21_67_Rep4
5	2	11.3333333333333	21	68	1663.59	2755.81	1488.08	1357.07	2326.62	1473.29	Rep4	Control Unconfined	5_2_21_68_Rep4	4	72	01:20:01	24:00:02	69	81600.8	Cosmos	Split	1	68	68	5_2_21_68_Rep4
5	2	11.3333333333333	21	70	2298.19	2734.03	1523.62	1349.67	2269.99	1465.71	Rep4	Control Unconfined	5_2_21_70_Rep4	4	35	01:20:01	11:40:01	32	37200	Cosmos	Split	1	70	70	5_2_21_70_Rep4
5	2	11.3333333333333	21	75	1709.65	2441.46	1479.73	1363.29	2299.42	1474.25	Rep4	Control Unconfined	5_2_21_75_Rep4	6	79	02:00:02	26:20:01	74	87599.4	Cosmos	Split	1	75	75	5_2_21_75_Rep4
5	2	11.3333333333333	21	79	1538.53	2468.2	1475.23	1363.11	2307.33	1474.4	Rep4	Control Unconfined	5_2_21_79_Rep4	6	61	02:00:02	20:20:02	56	66000.4	Cosmos	Cosmos	1	79	79	5_2_21_79_Rep4
5	2	11.3333333333333	21	80	1601.75	2629.23	1474.88	1365.25	2303.25	1470	Rep4	Control Unconfined	5_2_21_80_Rep4	6	57	02:00:02	19:00:03	52	61201.4	Cosmos	Split	1	80	80	5_2_21_80_Rep4
5	2	11.3333333333333	21	84	1788.79	2730.35	1478.01	1371.31	2325.02	1472.11	Rep4	Control Unconfined	5_2_21_84_Rep4	7	108	02:20:01	36:00:02	102	121201	Split	End	2	33	33	5_2_21_33_Rep4
5	2	11.3333333333333	21	85	1421.58	2316.18	1485.18	1346.27	2279.62	1475.01	Rep4	Control Unconfined	5_2_21_85_Rep4	7	42	02:20:01	14:00:02	36	42001	Cosmos	Cosmos	1	85	85	5_2_21_85_Rep4
5	2	11.3333333333333	21	89	1862.83	2959.95	1487.09	1444.87	2411.91	1480.05	Rep4	Control Unconfined	5_2_21_89_Rep4	7	66	02:20:01	22:00:02	60	70800.8	Merged	Split	1	89	89	5_2_21_89_Rep4
5	2	11.3333333333333	21	90	1838.27	2716.21	1482.84	1385.18	2341.83	1481.44	Rep4	Control Unconfined	5_2_21_90_Rep4	7	43	02:20:01	14:20:02	37	43200.7	Split	Split	2	33	33	5_2_21_33_Rep4
5	2	11.3333333333333	21	94	1502.82	2530.41	1483.5	1347.51	2303.51	1474.75	Rep4	Control Unconfined	5_2_21_94_Rep4	8	68	02:40:03	22:40:01	61	71997.8	Cosmos	Merged	1	94	94	5_2_21_94_Rep4
5	2	11.3333333333333	21	95	1381.7	2308.93	1576.75	1339.55	2253.2	1478.37	Rep4	Control Unconfined	5_2_21_95_Rep4	8	63	02:40:03	21:00:02	56	65998.7	Cosmos	Cosmos	1	95	95	5_2_21_95_Rep4
5	2	11.3333333333333	21	99	1703.63	2624.52	1495.58	1379.36	2337.73	1483.85	Rep4	Control Unconfined	5_2_21_99_Rep4	8	43	02:40:03	14:20:02	36	41998.7	Cosmos	Split	1	99	99	5_2_21_99_Rep4
5	2	11.3333333333333	21	100	1691.94	2506.4	1475.3	1354.05	2294.94	1471.07	Rep4	Control Unconfined	5_2_21_100_Rep4	8	52	02:40:03	17:20:02	45	52798.8	Cosmos	Cosmos	1	100	100	5_2_21_100_Rep4
5	2	11.3333333333333	21	101	1618.86	2731.71	1517.02	1350.88	2313.52	1480.21	Rep4	Control Unconfined	5_2_21_101_Rep4	8	106	02:40:03	35:20:01	99	117598	Merged	Cosmos	1	101	101	5_2_21_101_Rep4
5	2	11.3333333333333	21	112	1671.39	2724.7	1478.24	1356.62	2322.4	1475.88	Rep4	Control Unconfined	5_2_21_112_Rep4	9	68	03:00:01	22:40:01	60	70800.3	Cosmos	Merged	1	112	112	5_2_21_112_Rep4
5	2	11.3333333333333	21	114	1450.22	2404.29	1502.42	1366.55	2306.31	1494.6	Rep4	Control Unconfined	5_2_21_114_Rep4	9	64	03:00:01	21:20:02	56	66001	Merged	Split	1	114	114	5_2_21_114_Rep4
5	2	11.3333333333333	21	117	2176.68	2801.46	1887.06	1415.33	2344.81	1495.09	Rep4	Control Unconfined	5_2_21_117_Rep4	10	78	03:20:01	26:00:03	69	81601.7	Cosmos	Split	1	117	117	5_2_21_117_Rep4
5	2	11.3333333333333	21	118	1682.38	2842.44	1475.59	1355.62	2285.99	1459.95	Rep4	Control Unconfined	5_2_21_118_Rep4	10	98	03:20:01	32:40:01	89	105600	Cosmos	Cosmos	1	118	118	5_2_21_118_Rep4
5	2	11.3333333333333	21	124	1682.71	2744.03	1477.63	1373.22	2317.62	1476.21	Rep4	Control Unconfined	5_2_21_124_Rep4	11	108	03:40:03	36:00:02	98	116399	Cosmos	End	1	124	124	5_2_21_124_Rep4
5	2	11.3333333333333	21	130	1539.48	2584.03	1939.3	1349.53	2278.95	1462.42	Rep4	Control Unconfined	5_2_21_130_Rep4	13	98	04:20:02	32:40:01	86	101999	Split	Cosmos	2	38	38	5_2_21_38_Rep4
5	2	11.3333333333333	21	133	2050.62	3018.88	1601.8	1391.6	2304.74	1494.02	Rep4	Control Unconfined	5_2_21_133_Rep4	13	85	04:20:02	28:20:03	73	86401.6	Cosmos	Split	1	133	133	5_2_21_133_Rep4
5	2	11.3333333333333	21	143	1626.86	2710.61	1530.49	1382.53	2331.58	1514.53	Rep4	Control Unconfined	5_2_21_143_Rep4	15	41	05:00:02	13:40:02	27	31199.5	Split	Cosmos	2	77	77	5_2_21_77_Rep4
5	2	11.3333333333333	21	144	1575.9	2589.82	1892.11	1357.57	2292.72	1474.95	Rep4	Control Unconfined	5_2_21_144_Rep4	16	92	05:20:02	30:40:02	77	91199.8	Cosmos	Cosmos	1	144	144	5_2_21_144_Rep4
5	2	11.3333333333333	21	148	1457.75	2385.84	1507.87	1376.36	2263.12	1486.52	Rep4	Control Unconfined	5_2_21_148_Rep4	17	81	05:40:01	27:00:01	65	76799.4	Cosmos	Cosmos	1	148	148	5_2_21_148_Rep4
5	2	11.3333333333333	21	151	2321.47	3183.09	1931.62	1422.15	2370.38	1516.32	Rep4	Control Unconfined	5_2_21_151_Rep4	17	41	05:40:01	13:40:02	25	28800.3	Cosmos	Cosmos	1	151	151	5_2_21_151_Rep4
5	2	11.3333333333333	21	152	1802.11	2981.26	1580.55	1410.28	2377.11	1488.92	Rep4	Control Unconfined	5_2_21_152_Rep4	18	76	06:00:00	25:20:02	59	69601.1	Merged	Cosmos	1	152	152	5_2_21_152_Rep4
5	2	11.3333333333333	21	159	1547.18	2490.17	1521.66	1374.27	2306.6	1505.26	Rep4	Control Unconfined	5_2_21_159_Rep4	19	62	06:20:01	20:40:04	44	51603	Cosmos	Cosmos	1	159	159	5_2_21_159_Rep4
5	2	11.3333333333333	21	161	2035.13	2837.13	1492.07	1368.2	2305.44	1464.82	Rep4	Control Unconfined	5_2_21_161_Rep4	19	79	06:20:01	26:20:01	61	72000.3	Split	Merged	3	120	103	5_2_21_120_Rep4
5	2	11.3333333333333	21	162	1431.92	2432.53	1472.34	1343.13	2285.5	1465.75	Rep4	Control Unconfined	5_2_21_162_Rep4	19	53	06:20:01	17:40:01	35	40800	Split	Merged	3	120	103	5_2_21_120_Rep4
5	2	11.3333333333333	21	166	2050.11	2959.65	2014.43	1410.5	2355.6	1498.79	Rep4	Control Unconfined	5_2_21_166_Rep4	20	91	06:40:02	30:20:03	72	85201.4	Split	Split	2	122	122	5_2_21_122_Rep4
5	2	11.3333333333333	21	168	1734.22	2895.48	1874.33	1373.78	2327.67	1482.31	Rep4	Control Unconfined	5_2_21_168_Rep4	20	108	06:40:02	36:00:02	89	105600	Cosmos	End	1	168	168	5_2_21_168_Rep4
5	2	11.3333333333333	21	171	1392.64	2358.87	1498.38	1345.21	2281.87	1481.29	Rep4	Control Unconfined	5_2_21_171_Rep4	20	39	06:40:02	13:00:02	20	22800.5	Cosmos	Cosmos	1	171	171	5_2_21_171_Rep4
5	2	11.3333333333333	21	177	1498.42	2528.8	1507.57	1350.78	2309.9	1477.48	Rep4	Control Unconfined	5_2_21_177_Rep4	21	84	07:00:01	28:00:02	64	75600.2	Cosmos	Cosmos	1	177	177	5_2_21_177_Rep4
5	2	11.3333333333333	21	178	1461.41	2387.7	1650.81	1344.74	2274.27	1477.18	Rep4	Control Unconfined	5_2_21_178_Rep4	21	35	07:00:01	11:40:01	15	16799.6	Split	Cosmos	2	91	91	5_2_21_91_Rep4
5	2	11.3333333333333	21	179	1480.04	2409.97	1717.72	1361.86	2291.86	1476.85	Rep4	Control Unconfined	5_2_21_179_Rep4	21	72	07:00:01	24:00:02	52	61200.4	Split	Cosmos	2	91	91	5_2_21_91_Rep4
5	2	11.3333333333333	21	180	1391.17	2322.67	1488.16	1347.34	2263.24	1469.62	Rep4	Control Unconfined	5_2_21_180_Rep4	21	45	07:00:01	15:00:02	25	28800.1	Cosmos	Cosmos	1	180	180	5_2_21_180_Rep4
5	2	11.3333333333333	21	182	3576.69	2841.05	1618.6	1491.24	2356.7	1544.09	Rep4	Control Unconfined	5_2_21_182_Rep4	22	35	07:20:02	11:40:01	14	15599.1	Cosmos	Merged	1	182	182	5_2_21_182_Rep4
5	2	11.3333333333333	21	183	2607.87	2643.87	1527.44	1437.85	2322.71	1509.68	Rep4	Control Unconfined	5_2_21_183_Rep4	22	34	07:20:02	11:20:02	13	14399.7	Split	Merged	2	145	145	5_2_21_145_Rep4
5	2	11.3333333333333	21	188	1382.76	2325.9	1489.33	1343.01	2270.56	1470.93	Rep4	Control Unconfined	5_2_21_188_Rep4	23	62	07:40:02	20:40:04	40	46801.8	Cosmos	Cosmos	1	188	188	5_2_21_188_Rep4
5	2	11.3333333333333	21	189	1517.72	2533.02	1603.87	1377.05	2319.31	1511.21	Rep4	Control Unconfined	5_2_21_189_Rep4	23	85	07:40:02	28:20:03	63	74401.2	Split	Cosmos	2	165	165	5_2_21_165_Rep4
5	2	11.3333333333333	21	190	1538.95	2552.48	1606.45	1372	2311.98	1502.39	Rep4	Control Unconfined	5_2_21_190_Rep4	23	87	07:40:02	29:00:02	65	76799.7	Split	Cosmos	2	165	165	5_2_21_165_Rep4
5	2	11.3333333333333	21	191	1421.75	2372.12	1486.01	1343.54	2290.85	1477.24	Rep4	Control Unconfined	5_2_21_191_Rep4	23	45	07:40:02	15:00:02	23	26399.6	Cosmos	Cosmos	1	191	191	5_2_21_191_Rep4
5	2	11.3333333333333	21	192	1577.97	2637.42	1667.1	1365.84	2322.01	1482.99	Rep4	Control Unconfined	5_2_21_192_Rep4	23	89	07:40:02	29:40:01	67	79199.3	Cosmos	Split	1	192	192	5_2_21_192_Rep4
5	2	11.3333333333333	21	193	1408.88	2367.03	1672.46	1349.2	2289.03	1494.31	Rep4	Control Unconfined	5_2_21_193_Rep4	24	64	08:00:02	21:20:02	41	48000.3	Cosmos	Merged	1	193	193	5_2_21_193_Rep4
5	2	11.3333333333333	21	196	1702.58	2823.86	1769.8	1424.64	2387.04	1560.3	Rep4	Control Unconfined	5_2_21_196_Rep4	24	38	08:00:02	12:40:01	15	16799.5	Cosmos	Cosmos	1	196	196	5_2_21_196_Rep4
5	2	11.3333333333333	21	200	1791.2	2750.36	1461.75	1371.29	2269.73	1453.77	Rep4	Control Unconfined	5_2_21_200_Rep4	24	40	08:00:02	13:20:02	17	19200.7	Cosmos	Cosmos	1	200	200	5_2_21_200_Rep4
5	2	11.3333333333333	21	202	1410.39	2375.01	1525.51	1357.42	2294.25	1486.63	Rep4	Control Unconfined	5_2_21_202_Rep4	25	57	08:20:02	19:00:03	33	38401.2	Cosmos	Cosmos	1	202	202	5_2_21_202_Rep4
5	2	11.3333333333333	21	203	1403.82	2350.34	1499.53	1352.52	2271.49	1474.39	Rep4	Control Unconfined	5_2_21_203_Rep4	25	42	08:20:02	14:00:02	18	20400.5	Cosmos	Cosmos	1	203	203	5_2_21_203_Rep4
5	2	11.3333333333333	21	206	2143.64	3268.4	1491.38	1398.5	2331.7	1489.77	Rep4	Control Unconfined	5_2_21_206_Rep4	26	40	08:40:01	13:20:02	15	16801.4	Cosmos	Cosmos	1	206	206	5_2_21_206_Rep4
5	2	11.3333333333333	21	207	2219.59	2354.33	1531.2	1433.16	2300.96	1517.33	Rep4	Control Unconfined	5_2_21_207_Rep4	26	40	08:40:01	13:20:02	15	16801.4	Merged	Split	1	207	207	5_2_21_207_Rep4
5	2	11.3333333333333	21	209	1640.93	2690.45	1497.25	1378.26	2325.04	1492.33	Rep4	Control Unconfined	5_2_21_209_Rep4	26	79	08:40:01	26:20:01	54	63600.2	Cosmos	Split	1	209	209	5_2_21_209_Rep4
5	2	11.3333333333333	21	211	1597.81	2663.04	1477.67	1345.34	2286.73	1467.18	Rep4	Control Unconfined	5_2_21_211_Rep4	26	42	08:40:01	14:00:02	17	19201.5	Merged	Split	1	211	211	5_2_21_211_Rep4
5	2	11.3333333333333	21	216	1668.68	2760.72	1600.8	1397.87	2351.48	1533.84	Rep4	Control Unconfined	5_2_21_216_Rep4	27	95	09:00:00	31:40:00	69	81599.8	Cosmos	Split	1	216	216	5_2_21_216_Rep4
5	2	11.3333333333333	21	219	1535.89	2563.89	1515.7	1355.78	2313.73	1479.87	Rep4	Control Unconfined	5_2_21_219_Rep4	27	83	09:00:00	27:40:01	57	67200.6	Split	Split	2	13	13	5_2_21_13_Rep4
5	2	11.3333333333333	21	220	1527.82	2565.34	1506.93	1359.38	2321.35	1482.5	Rep4	Control Unconfined	5_2_21_220_Rep4	27	79	09:00:00	26:20:01	53	62400.6	Split	Cosmos	2	13	13	5_2_21_13_Rep4
5	2	11.3333333333333	21	224	1392.99	2360.88	1530.98	1346.07	2296.78	1481.41	Rep4	Control Unconfined	5_2_21_224_Rep4	28	108	09:20:02	36:00:02	81	96000.1	Split	End	2	29	29	5_2_21_29_Rep4
5	2	11.3333333333333	21	225	1394.95	2368.53	1528.65	1350.61	2308.21	1478.82	Rep4	Control Unconfined	5_2_21_225_Rep4	28	108	09:20:02	36:00:02	81	96000.1	Split	End	2	29	29	5_2_21_29_Rep4
5	2	11.3333333333333	21	227	1557.98	2573.07	1561.76	1397.34	2344.28	1546.3	Rep4	Control Unconfined	5_2_21_227_Rep4	29	34	09:40:02	11:20:02	6	5999.9	Cosmos	Cosmos	1	227	227	5_2_21_227_Rep4
5	2	11.3333333333333	21	228	1894.01	2939.53	1532.62	1408.53	2365.83	1529.69	Rep4	Control Unconfined	5_2_21_228_Rep4	29	63	09:40:02	21:00:02	35	40800.4	Merged	Cosmos	1	228	228	5_2_21_228_Rep4
5	2	11.3333333333333	21	230	1551.95	2603.24	1591.85	1379.76	2343.19	1489.47	Rep4	Control Unconfined	5_2_21_230_Rep4	29	101	09:40:02	33:40:01	73	86399.5	Split	Split	2	199	199	5_2_21_199_Rep4
5	2	11.3333333333333	21	231	1410.23	2345.77	1697.06	1336.84	2263.7	1475.11	Rep4	Control Unconfined	5_2_21_231_Rep4	30	80	10:00:02	26:40:01	51	59999.9	Cosmos	Cosmos	1	231	231	5_2_21_231_Rep4
5	2	11.3333333333333	21	232	2136.02	3388.78	1556.66	1430.63	2399.48	1508.72	Rep4	Control Unconfined	5_2_21_232_Rep4	30	36	10:00:02	12:00:02	7	7200.1	Cosmos	Cosmos	1	232	232	5_2_21_232_Rep4
5	2	11.3333333333333	21	235	1422.74	2383.55	1537.18	1367.33	2302.31	1513.19	Rep4	Control Unconfined	5_2_21_235_Rep4	31	85	10:20:03	28:20:03	55	64799.7	Cosmos	Split	1	235	235	5_2_21_235_Rep4
5	2	11.3333333333333	21	237	1431.32	2379.28	1572.48	1432.51	2364.98	1569.26	Rep4	Control Unconfined	5_2_21_237_Rep4	31	34	10:20:03	11:20:02	4	3598.21	Cosmos	Split	1	237	237	5_2_21_237_Rep4
5	2	11.3333333333333	21	238	1645.51	2704.96	2584.36	1384.53	2330.65	1504.92	Rep4	Control Unconfined	5_2_21_238_Rep4	31	108	10:20:03	36:00:02	78	92398.5	Split	End	2	1	1	5_2_21_1_Rep4
5	2	11.3333333333333	21	239	1707.99	2652.31	1498.59	1400.43	2351.51	1493.56	Rep4	Control Unconfined	5_2_21_239_Rep4	31	68	10:20:03	22:40:01	38	44397.7	Cosmos	Split	1	239	239	5_2_21_239_Rep4
5	2	11.3333333333333	21	240	1449.5	2386.86	1544.52	1387.66	2324.74	1541.09	Rep4	Control Unconfined	5_2_21_240_Rep4	31	39	10:20:03	13:00:02	9	9598.99	Cosmos	Split	1	240	240	5_2_21_240_Rep4
5	2	11.3333333333333	21	242	1979.42	2798.85	1673.98	1367.58	2270.84	1446.99	Rep4	Control Unconfined	5_2_21_242_Rep4	31	108	10:20:03	36:00:02	78	92398.5	Cosmos	End	1	242	242	5_2_21_242_Rep4
5	2	11.3333333333333	21	244	1391.22	2350.89	1502.63	1350.91	2288.37	1476.79	Rep4	Control Unconfined	5_2_21_244_Rep4	32	34	10:40:01	11:20:02	3	2400.52	Cosmos	Split	1	244	244	5_2_21_244_Rep4
5	2	11.3333333333333	21	245	1496.48	2366.33	1477.43	1345.93	2283.33	1468.47	Rep4	Control Unconfined	5_2_21_245_Rep4	32	62	10:40:01	20:40:04	31	36002.6	Cosmos	Split	1	245	245	5_2_21_245_Rep4
5	2	11.3333333333333	21	246	1627.09	2667.21	1513.64	1391.01	2331.19	1516.77	Rep4	Control Unconfined	5_2_21_246_Rep4	33	34	11:00:01	11:20:02	2	1200.23	Split	Merged	2	181	173	5_2_21_181_Rep4
5	2	11.3333333333333	21	247	1910.92	3048.01	1510.4	1418.78	2375.25	1504.74	Rep4	Control Unconfined	5_2_21_247_Rep4	33	59	11:00:01	19:40:01	27	31199.6	Cosmos	Split	1	247	247	5_2_21_247_Rep4
5	2	11.3333333333333	21	248	1584.57	2611.96	1509.67	1373.84	2322.03	1503.28	Rep4	Control Unconfined	5_2_21_248_Rep4	33	34	11:00:01	11:20:02	2	1200.23	Split	Merged	2	181	173	5_2_21_181_Rep4
5	2	11.3333333333333	21	249	1435.6	2419.31	1597.59	1378.42	2305.05	1537.05	Rep4	Control Unconfined	5_2_21_249_Rep4	33	37	11:00:01	12:20:01	5	4799.33	Cosmos	Cosmos	1	249	249	5_2_21_249_Rep4
5	2	11.3333333333333	21	250	1507.19	2547.03	1490.69	1349.48	2300.06	1472.06	Rep4	Control Unconfined	5_2_21_250_Rep4	33	34	11:00:01	11:20:02	2	1200.23	Merged	Split	1	250	250	5_2_21_250_Rep4
5	2	11.3333333333333	21	251	1430.32	2443.23	1493.84	1374.76	2346.24	1485.18	Rep4	Control Unconfined	5_2_21_251_Rep4	33	88	11:00:01	29:20:03	56	66001.3	Cosmos	Cosmos	1	251	251	5_2_21_251_Rep4
5	2	11.3333333333333	21	252	1473.76	2366.23	1554.09	1436.05	2340.81	1541.56	Rep4	Control Unconfined	5_2_21_252_Rep4	33	35	11:00:01	11:40:01	3	2399.59	Cosmos	Merged	1	252	252	5_2_21_252_Rep4
5	2	11.3333333333333	21	253	1488.69	2509	1560.49	1347.61	2302.66	1472.32	Rep4	Control Unconfined	5_2_21_253_Rep4	34	40	11:20:02	13:20:02	7	7200.57	Split	Merged	3	229	199	5_2_21_229_Rep4
5	2	11.3333333333333	21	254	1528.8	2538.5	1558.24	1386.19	2330.3	1525.48	Rep4	Control Unconfined	5_2_21_254_Rep4	34	61	11:20:02	20:20:02	28	32400.3	Cosmos	Cosmos	1	254	254	5_2_21_254_Rep4
5	2	11.3333333333333	21	255	1552.7	2476.64	1491.68	1348.31	2298.5	1475.94	Rep4	Control Unconfined	5_2_21_255_Rep4	34	38	11:20:02	12:40:01	5	4799.43	Split	Merged	2	138	138	5_2_21_138_Rep4
5	2	11.3333333333333	21	256	2034.25	2745.28	2405.08	1386.2	2293.6	1484.45	Rep4	Control Unconfined	5_2_21_256_Rep4	34	88	11:20:02	29:20:03	55	64801.1	Split	Split	2	7	7	5_2_21_7_Rep4
5	2	11.3333333333333	21	257	1581.44	2515.17	1502.64	1364.84	2320.55	1476.51	Rep4	Control Unconfined	5_2_21_257_Rep4	34	38	11:20:02	12:40:01	5	4799.43	Split	Merged	2	138	138	5_2_21_138_Rep4
5	2	11.3333333333333	21	258	1479.51	2490.29	1488.5	1351.68	2298.73	1478.9	Rep4	Control Unconfined	5_2_21_258_Rep4	34	36	11:20:02	12:00:02	3	2399.96	Cosmos	Cosmos	1	258	258	5_2_21_258_Rep4
5	2	11.3333333333333	21	259	1508.34	2542.14	1577.16	1355.65	2297.19	1473.4	Rep4	Control Unconfined	5_2_21_259_Rep4	34	40	11:20:02	13:20:02	7	7200.57	Split	Merged	3	229	199	5_2_21_229_Rep4
5	2	11.3333333333333	21	260	1718.94	2694.76	1478.02	1369.26	2270.05	1472.29	Rep4	Control Unconfined	5_2_21_260_Rep4	34	35	11:20:02	11:40:01	2	1199.36	Cosmos	Cosmos	1	260	260	5_2_21_260_Rep4
5	2	20.6666666666667	21	5	1641.33	2932.88	1500.45	1199.72	2416.13	1495.5	Rep4	Control Unconfined	5_2_21_5_Rep4	1	79	00:20:01	26:20:01	79	93600.2	Begin	Split	1	5	5	5_2_21_5_Rep4
5	2	20.6666666666667	21	6	2096.49	3145.32	1502.13	1234.56	2453.32	1491.86	Rep4	Control Unconfined	5_2_21_6_Rep4	1	93	00:20:01	31:00:01	93	110400	Begin	Split	1	6	6	5_2_21_6_Rep4
5	2	20.6666666666667	21	12	1424.25	2690.72	1502.27	1169.87	2413.15	1495.77	Rep4	Control Unconfined	5_2_21_12_Rep4	1	108	00:20:01	36:00:02	108	128401	Begin	End	1	12	12	5_2_21_12_Rep4
5	2	20.6666666666667	21	14	1769.13	3316.69	2822.58	1204.95	2469.45	1508	Rep4	Control Unconfined	5_2_21_14_Rep4	1	108	00:20:01	36:00:02	108	128401	Begin	End	1	14	14	5_2_21_14_Rep4
5	2	20.6666666666667	21	30	2255.42	3154.89	1533.51	1269.9	2477.84	1503.46	Rep4	Control Unconfined	5_2_21_30_Rep4	1	108	00:20:01	36:00:02	108	128401	Begin	End	1	30	30	5_2_21_30_Rep4
5	2	20.6666666666667	21	32	1704.12	2807.81	1520.25	1191.92	2423.54	1496.24	Rep4	Control Unconfined	5_2_21_32_Rep4	1	108	00:20:01	36:00:02	108	128401	Begin	End	1	32	32	5_2_21_32_Rep4
5	2	20.6666666666667	21	40	2115	2669.34	1502.87	1231	2402.25	1489.06	Rep4	Control Unconfined	5_2_21_40_Rep4	1	97	00:20:01	32:20:02	97	115201	Begin	Cosmos	1	40	40	5_2_21_40_Rep4
5	2	20.6666666666667	21	41	2010.14	3174.11	1507.93	1216.05	2450.78	1498.14	Rep4	Control Unconfined	5_2_21_41_Rep4	1	89	00:20:01	29:40:01	89	105600	Begin	Split	1	41	41	5_2_21_41_Rep4
5	2	20.6666666666667	21	43	1927.57	2772.23	1493.35	1186.98	2389.06	1490.74	Rep4	Control Unconfined	5_2_21_43_Rep4	1	87	00:20:01	29:00:02	87	103201	Begin	Split	1	43	43	5_2_21_43_Rep4
5	2	20.6666666666667	21	44	1530.52	2810.3	1482.29	1208.05	2398.47	1480.32	Rep4	Control Unconfined	5_2_21_44_Rep4	1	73	00:20:01	24:20:01	73	86400.5	Begin	Split	1	44	44	5_2_21_44_Rep4
5	2	20.6666666666667	21	45	1880.44	3172.05	1493.98	1186.63	2424.57	1483.74	Rep4	Control Unconfined	5_2_21_45_Rep4	1	81	00:20:01	27:00:01	81	95999.9	Begin	Split	1	45	45	5_2_21_45_Rep4
5	2	20.6666666666667	21	47	1603.66	3032.21	1492.2	1194.34	2425.82	1487.49	Rep4	Control Unconfined	5_2_21_47_Rep4	1	88	00:20:01	29:20:03	88	104402	Begin	Split	1	47	47	5_2_21_47_Rep4
5	2	20.6666666666667	21	48	1571.91	3045.8	1757.22	1178.86	2407.43	1482.58	Rep4	Control Unconfined	5_2_21_48_Rep4	1	108	00:20:01	36:00:02	108	128401	Begin	End	1	48	48	5_2_21_48_Rep4
5	2	20.6666666666667	21	52	1695.79	3209.13	3487.22	1189.16	2445.61	1514.34	Rep4	Control Unconfined	5_2_21_52_Rep4	2	82	00:40:01	27:20:01	81	96000.3	Cosmos	Merged	1	52	52	5_2_21_52_Rep4
5	2	20.6666666666667	21	53	1816.05	2885.02	1495.26	1173.77	2398.7	1482.58	Rep4	Control Unconfined	5_2_21_53_Rep4	2	98	00:40:01	32:40:01	97	115200	Cosmos	Cosmos	1	53	53	5_2_21_53_Rep4
5	2	20.6666666666667	21	68	1604.52	2764.07	1498.68	1182.29	2421.46	1494.01	Rep4	Control Unconfined	5_2_21_68_Rep4	4	72	01:20:01	24:00:02	69	81600.8	Cosmos	Split	1	68	68	5_2_21_68_Rep4
5	2	20.6666666666667	21	75	1726.29	2473.33	1498.77	1175.6	2384.94	1490.3	Rep4	Control Unconfined	5_2_21_75_Rep4	6	79	02:00:02	26:20:01	74	87599.4	Cosmos	Split	1	75	75	5_2_21_75_Rep4
5	2	20.6666666666667	21	84	1570.42	3040.54	1567.97	1178.56	2431.01	1493.78	Rep4	Control Unconfined	5_2_21_84_Rep4	7	108	02:20:01	36:00:02	102	121201	Split	End	2	33	33	5_2_21_33_Rep4
5	2	20.6666666666667	21	89	1636.71	2877.04	1503.25	1234.45	2472.22	1495.6	Rep4	Control Unconfined	5_2_21_89_Rep4	7	66	02:20:01	22:00:02	60	70800.8	Merged	Split	1	89	89	5_2_21_89_Rep4
5	2	20.6666666666667	21	94	1378.55	2662.29	1496.87	1161.43	2406.37	1493.25	Rep4	Control Unconfined	5_2_21_94_Rep4	8	68	02:40:03	22:40:01	61	71997.8	Cosmos	Merged	1	94	94	5_2_21_94_Rep4
5	2	20.6666666666667	21	95	1196.21	2412.38	1596.77	1175.91	2363.13	1491.2	Rep4	Control Unconfined	5_2_21_95_Rep4	8	63	02:40:03	21:00:02	56	65998.7	Cosmos	Cosmos	1	95	95	5_2_21_95_Rep4
5	2	20.6666666666667	21	101	1427.96	2834.67	1494.87	1169.51	2420.58	1489.65	Rep4	Control Unconfined	5_2_21_101_Rep4	8	106	02:40:03	35:20:01	99	117598	Merged	Cosmos	1	101	101	5_2_21_101_Rep4
5	2	20.6666666666667	21	112	1520.16	2703.16	1497.32	1175.27	2419.42	1490.85	Rep4	Control Unconfined	5_2_21_112_Rep4	9	68	03:00:01	22:40:01	60	70800.3	Cosmos	Merged	1	112	112	5_2_21_112_Rep4
5	2	20.6666666666667	21	114	1254.71	2448.43	1557.56	1200.27	2397.35	1510.84	Rep4	Control Unconfined	5_2_21_114_Rep4	9	64	03:00:01	21:20:02	56	66001	Merged	Split	1	114	114	5_2_21_114_Rep4
5	2	20.6666666666667	21	117	2468.02	2854.49	1598.05	1272.71	2439.56	1496.9	Rep4	Control Unconfined	5_2_21_117_Rep4	10	78	03:20:01	26:00:03	69	81601.7	Cosmos	Split	1	117	117	5_2_21_117_Rep4
5	2	20.6666666666667	21	118	1509.55	2942.69	1477.55	1170.06	2385.25	1476.46	Rep4	Control Unconfined	5_2_21_118_Rep4	10	98	03:20:01	32:40:01	89	105600	Cosmos	Cosmos	1	118	118	5_2_21_118_Rep4
5	2	20.6666666666667	21	124	1582.04	2932.3	1489.76	1212.36	2437.51	1492.85	Rep4	Control Unconfined	5_2_21_124_Rep4	11	108	03:40:03	36:00:02	98	116399	Cosmos	End	1	124	124	5_2_21_124_Rep4
5	2	20.6666666666667	21	130	1883.23	2751.63	1479	1220.13	2392.15	1473.05	Rep4	Control Unconfined	5_2_21_130_Rep4	13	98	04:20:02	32:40:01	86	101999	Split	Cosmos	2	38	38	5_2_21_38_Rep4
5	2	20.6666666666667	21	133	2265.11	2876.72	1496.24	1242.8	2400.58	1484.17	Rep4	Control Unconfined	5_2_21_133_Rep4	13	85	04:20:02	28:20:03	73	86401.6	Cosmos	Split	1	133	133	5_2_21_133_Rep4
5	2	20.6666666666667	21	144	1842.79	2794.82	1493.61	1214.49	2397.23	1481.29	Rep4	Control Unconfined	5_2_21_144_Rep4	16	92	05:20:02	30:40:02	77	91199.8	Cosmos	Cosmos	1	144	144	5_2_21_144_Rep4
5	2	20.6666666666667	21	148	1351.55	2558.83	1509.51	1179.41	2364.38	1504.44	Rep4	Control Unconfined	5_2_21_148_Rep4	17	81	05:40:01	27:00:01	65	76799.4	Cosmos	Cosmos	1	148	148	5_2_21_148_Rep4
5	2	20.6666666666667	21	152	1764.02	3308.95	1605.71	1252.6	2500.23	1519.48	Rep4	Control Unconfined	5_2_21_152_Rep4	18	76	06:00:00	25:20:02	59	69601.1	Merged	Cosmos	1	152	152	5_2_21_152_Rep4
5	2	20.6666666666667	21	159	1230.48	2440.7	1545.53	1167.75	2341.1	1497.94	Rep4	Control Unconfined	5_2_21_159_Rep4	19	62	06:20:01	20:40:04	44	51603	Cosmos	Cosmos	1	159	159	5_2_21_159_Rep4
5	2	20.6666666666667	21	161	2517.66	2878.76	1500.38	1206.41	2406.2	1487.15	Rep4	Control Unconfined	5_2_21_161_Rep4	19	79	06:20:01	26:20:01	61	72000.3	Split	Merged	3	120	103	5_2_21_120_Rep4
5	2	20.6666666666667	21	166	2508.15	3144.9	1525.93	1250.14	2441.49	1510.04	Rep4	Control Unconfined	5_2_21_166_Rep4	20	91	06:40:02	30:20:03	72	85201.4	Split	Split	2	122	122	5_2_21_122_Rep4
5	2	20.6666666666667	21	168	1787.89	2959.84	1486.07	1192.77	2398.17	1474.98	Rep4	Control Unconfined	5_2_21_168_Rep4	20	108	06:40:02	36:00:02	89	105600	Cosmos	End	1	168	168	5_2_21_168_Rep4
5	2	20.6666666666667	21	177	1422.45	2696.68	1493.44	1172.15	2396.07	1492.48	Rep4	Control Unconfined	5_2_21_177_Rep4	21	84	07:00:01	28:00:02	64	75600.2	Cosmos	Cosmos	1	177	177	5_2_21_177_Rep4
5	2	20.6666666666667	21	179	1872.56	2528	1493.6	1185.13	2369.04	1484.06	Rep4	Control Unconfined	5_2_21_179_Rep4	21	72	07:00:01	24:00:02	52	61200.4	Split	Cosmos	2	91	91	5_2_21_91_Rep4
5	2	20.6666666666667	21	188	1216.48	2412.45	1500.19	1166.77	2357.04	1482.37	Rep4	Control Unconfined	5_2_21_188_Rep4	23	62	07:40:02	20:40:04	40	46801.8	Cosmos	Cosmos	1	188	188	5_2_21_188_Rep4
5	2	20.6666666666667	21	189	1714.18	2897.11	1514.67	1196.17	2406.37	1502.29	Rep4	Control Unconfined	5_2_21_189_Rep4	23	85	07:40:02	28:20:03	63	74401.2	Split	Cosmos	2	165	165	5_2_21_165_Rep4
5	2	20.6666666666667	21	190	1703.18	2797.12	1527.3	1211.44	2419.62	1519.39	Rep4	Control Unconfined	5_2_21_190_Rep4	23	87	07:40:02	29:00:02	65	76799.7	Split	Cosmos	2	165	165	5_2_21_165_Rep4
5	2	20.6666666666667	21	192	2060.74	2909.92	1495.95	1234.13	2444.27	1487.68	Rep4	Control Unconfined	5_2_21_192_Rep4	23	89	07:40:02	29:40:01	67	79199.3	Cosmos	Split	1	192	192	5_2_21_192_Rep4
5	2	20.6666666666667	21	193	1217.08	2469.06	1675.02	1153.54	2371.49	1506.62	Rep4	Control Unconfined	5_2_21_193_Rep4	24	64	08:00:02	21:20:02	41	48000.3	Cosmos	Merged	1	193	193	5_2_21_193_Rep4
5	2	20.6666666666667	21	209	1386.89	2674.77	1511.92	1164.63	2396.81	1499.07	Rep4	Control Unconfined	5_2_21_209_Rep4	26	79	08:40:01	26:20:01	54	63600.2	Cosmos	Split	1	209	209	5_2_21_209_Rep4
5	2	20.6666666666667	21	216	1664.21	3027.47	1543.55	1233.49	2472.67	1538.12	Rep4	Control Unconfined	5_2_21_216_Rep4	27	95	09:00:00	31:40:00	69	81599.8	Cosmos	Split	1	216	216	5_2_21_216_Rep4
5	2	20.6666666666667	21	219	1688.91	2970.97	1504.02	1185.89	2432.77	1499.66	Rep4	Control Unconfined	5_2_21_219_Rep4	27	83	09:00:00	27:40:01	57	67200.6	Split	Split	2	13	13	5_2_21_13_Rep4
5	2	20.6666666666667	21	220	1603.68	2899.61	1502.48	1188.62	2440.56	1500.98	Rep4	Control Unconfined	5_2_21_220_Rep4	27	79	09:00:00	26:20:01	53	62400.6	Split	Cosmos	2	13	13	5_2_21_13_Rep4
5	2	20.6666666666667	21	224	1442.49	2749.23	1821.19	1160.36	2404.11	1499.43	Rep4	Control Unconfined	5_2_21_224_Rep4	28	108	09:20:02	36:00:02	81	96000.1	Split	End	2	29	29	5_2_21_29_Rep4
5	2	20.6666666666667	21	225	1383.42	2737.23	1873.65	1161.96	2407.57	1500.71	Rep4	Control Unconfined	5_2_21_225_Rep4	28	108	09:20:02	36:00:02	81	96000.1	Split	End	2	29	29	5_2_21_29_Rep4
5	2	20.6666666666667	21	228	1444.57	2821.3	1593.05	1228.16	2463.32	1565.99	Rep4	Control Unconfined	5_2_21_228_Rep4	29	63	09:40:02	21:00:02	35	40800.4	Merged	Cosmos	1	228	228	5_2_21_228_Rep4
5	2	20.6666666666667	21	230	1696.61	2907.72	1547	1199.26	2425.59	1492.4	Rep4	Control Unconfined	5_2_21_230_Rep4	29	101	09:40:02	33:40:01	73	86399.5	Split	Split	2	199	199	5_2_21_199_Rep4
5	2	20.6666666666667	21	231	1223.31	2464.56	1693.25	1146.54	2362.72	1486.29	Rep4	Control Unconfined	5_2_21_231_Rep4	30	80	10:00:02	26:40:01	51	59999.9	Cosmos	Cosmos	1	231	231	5_2_21_231_Rep4
5	2	20.6666666666667	21	235	1416.7	2627.97	1533.13	1193.12	2406.53	1523.14	Rep4	Control Unconfined	5_2_21_235_Rep4	31	85	10:20:03	28:20:03	55	64799.7	Cosmos	Split	1	235	235	5_2_21_235_Rep4
5	2	20.6666666666667	21	238	1722.95	2930.74	2189.66	1256.4	2480.56	1519.08	Rep4	Control Unconfined	5_2_21_238_Rep4	31	108	10:20:03	36:00:02	78	92398.5	Split	End	2	1	1	5_2_21_1_Rep4
5	2	20.6666666666667	21	239	1572.8	2465.08	1526.96	1209.55	2398.44	1516.35	Rep4	Control Unconfined	5_2_21_239_Rep4	31	68	10:20:03	22:40:01	38	44397.7	Cosmos	Split	1	239	239	5_2_21_239_Rep4
5	2	20.6666666666667	21	242	2109.91	2755.41	1463.08	1197.73	2344.46	1450.56	Rep4	Control Unconfined	5_2_21_242_Rep4	31	108	10:20:03	36:00:02	78	92398.5	Cosmos	End	1	242	242	5_2_21_242_Rep4
5	2	20.6666666666667	21	245	1275.65	2378.15	1498.1	1160.71	2367.05	1489.39	Rep4	Control Unconfined	5_2_21_245_Rep4	32	62	10:40:01	20:40:04	31	36002.6	Cosmos	Split	1	245	245	5_2_21_245_Rep4
5	2	20.6666666666667	21	251	1411.69	2645.16	1499.5	1186.48	2409.66	1497.57	Rep4	Control Unconfined	5_2_21_251_Rep4	33	88	11:00:01	29:20:03	56	66001.3	Cosmos	Cosmos	1	251	251	5_2_21_251_Rep4
5	2	20.6666666666667	21	256	2900.71	2911.86	1522.31	1250.94	2388.37	1487.82	Rep4	Control Unconfined	5_2_21_256_Rep4	34	88	11:20:02	29:20:03	55	64801.1	Split	Split	2	7	7	5_2_21_7_Rep4
5	2	20.6666666666667	21	264	1427.08	2706.45	1506.58	1176.33	2397.2	1500.3	Rep4	Control Unconfined	5_2_21_264_Rep4	35	72	11:40:01	24:00:02	38	44400.8	Merged	Cosmos	1	264	264	5_2_21_264_Rep4
5	2	20.6666666666667	21	267	1541.69	2976.41	1494.11	1180.14	2431.34	1492.31	Rep4	Control Unconfined	5_2_21_267_Rep4	35	85	11:40:01	28:20:03	51	60002.1	Split	Cosmos	2	250	250	5_2_21_250_Rep4
5	2	20.6666666666667	21	269	1314.03	2523.07	1492.5	1159.52	2371.39	1489.58	Rep4	Control Unconfined	5_2_21_269_Rep4	35	84	11:40:01	28:00:02	50	58800.6	Split	Cosmos	2	244	244	5_2_21_244_Rep4
5	2	20.6666666666667	21	271	1883.61	3605.17	1502.27	1262.45	2463.7	1495.9	Rep4	Control Unconfined	5_2_21_271_Rep4	36	99	12:00:02	33:00:01	64	75599.4	Cosmos	Cosmos	1	271	271	5_2_21_271_Rep4
5	2	20.6666666666667	21	273	1518.93	2841.01	1636.14	1183.38	2414.98	1497.09	Rep4	Control Unconfined	5_2_21_273_Rep4	36	107	12:00:02	35:40:02	72	85200.5	Split	Cosmos	2	70	70	5_2_21_70_Rep4
5	2	20.6666666666667	21	276	4189.1	2837.1	1581.68	1386.07	2458.68	1553.45	Rep4	Control Unconfined	5_2_21_276_Rep4	37	82	12:20:01	27:20:01	46	54000.1	Merged	Split	1	276	276	5_2_21_276_Rep4
5	2	20.6666666666667	21	277	1469.87	2784.97	1503.11	1169.63	2372.45	1481.97	Rep4	Control Unconfined	5_2_21_277_Rep4	37	99	12:20:01	33:00:01	63	74400.2	Cosmos	Split	1	277	277	5_2_21_277_Rep4
5	2	20.6666666666667	21	286	1384.12	2633.45	1506.55	1202.76	2424.48	1499.32	Rep4	Control Unconfined	5_2_21_286_Rep4	39	62	13:00:02	20:40:04	24	27601.3	Cosmos	Cosmos	1	286	286	5_2_21_286_Rep4
5	2	20.6666666666667	21	287	1535.41	2982.07	1701.66	1190.75	2443.22	1492.28	Rep4	Control Unconfined	5_2_21_287_Rep4	39	108	13:00:02	36:00:02	70	82799.5	Split	End	3	255	138	5_2_21_255_Rep4
5	2	20.6666666666667	21	288	1506.3	2933.8	1745	1187.13	2448.68	1494.93	Rep4	Control Unconfined	5_2_21_288_Rep4	39	82	13:00:02	27:20:01	44	51598.4	Merged	Merged	1	288	288	5_2_21_288_Rep4
5	2	20.6666666666667	21	296	2443.6	3148.05	1485.35	1243.7	2405.23	1473.21	Rep4	Control Unconfined	5_2_21_296_Rep4	41	64	13:40:02	21:20:02	24	27600.3	Cosmos	Cosmos	1	296	296	5_2_21_296_Rep4
5	2	20.6666666666667	21	299	1326.83	2519.18	1742.43	1170.07	2387.44	1511.46	Rep4	Control Unconfined	5_2_21_299_Rep4	41	108	13:40:02	36:00:02	68	80400.5	Split	End	2	207	207	5_2_21_207_Rep4
5	2	20.6666666666667	21	304	1358.55	2556.71	1744.17	1157.47	2385.92	1494.08	Rep4	Control Unconfined	5_2_21_304_Rep4	42	63	14:00:02	21:00:02	22	25199.8	Split	Cosmos	2	56	56	5_2_21_56_Rep4
5	2	20.6666666666667	21	306	1225.69	2441.46	1470.32	1151.22	2347.45	1471.56	Rep4	Control Unconfined	5_2_21_306_Rep4	42	87	14:00:02	29:00:02	46	53999.3	Cosmos	Cosmos	1	306	306	5_2_21_306_Rep4
5	2	20.6666666666667	21	308	1364.23	2593.62	1494.75	1170.76	2387.9	1489.91	Rep4	Control Unconfined	5_2_21_308_Rep4	42	90	14:00:02	30:00:01	49	57599	Cosmos	Cosmos	1	308	308	5_2_21_308_Rep4
5	2	20.6666666666667	21	309	1675.04	2556.03	1497.3	1189.18	2376.38	1485.35	Rep4	Control Unconfined	5_2_21_309_Rep4	42	87	14:00:02	29:00:02	46	53999.3	Cosmos	Split	1	309	309	5_2_21_309_Rep4
5	2	20.6666666666667	21	311	1714.94	2702.96	1500.66	1189.71	2404.29	1495.66	Rep4	Control Unconfined	5_2_21_311_Rep4	42	82	14:00:02	27:20:01	41	47998.5	Split	Merged	2	294	294	5_2_21_294_Rep4
5	2	20.6666666666667	21	316	1642.85	3012.57	1589.11	1250.62	2485.02	1585.13	Rep4	Control Unconfined	5_2_21_316_Rep4	43	78	14:20:02	26:00:03	36	42000.4	Cosmos	Cosmos	1	316	316	5_2_21_316_Rep4
5	2	20.6666666666667	21	321	1387.71	2768.72	1540.09	1164.98	2430.75	1502.49	Rep4	Control Unconfined	5_2_21_321_Rep4	44	104	14:40:01	34:40:02	61	72000.5	Split	Split	3	90	33	5_2_21_90_Rep4
5	2	20.6666666666667	21	322	1418.36	2829.54	1545.54	1165.66	2430.8	1497.72	Rep4	Control Unconfined	5_2_21_322_Rep4	44	108	14:40:01	36:00:02	65	76800.9	Split	End	3	90	33	5_2_21_90_Rep4
5	2	20.6666666666667	21	323	1523.27	2966.53	1668.6	1176.27	2410.54	1491.29	Rep4	Control Unconfined	5_2_21_323_Rep4	44	62	14:40:01	20:40:04	19	21602.7	Cosmos	Merged	1	323	323	5_2_21_323_Rep4
5	2	20.6666666666667	21	324	1421.05	2701.68	1953.17	1175.96	2413.13	1505.09	Rep4	Control Unconfined	5_2_21_324_Rep4	44	108	14:40:01	36:00:02	65	76800.9	Split	End	3	310	294	5_2_21_310_Rep4
5	2	20.6666666666667	21	325	1364.85	2694.62	1901.83	1163.51	2407.93	1501.61	Rep4	Control Unconfined	5_2_21_325_Rep4	44	82	14:40:01	27:20:01	39	45599.8	Split	Merged	3	310	294	5_2_21_310_Rep4
5	2	20.6666666666667	21	326	1562.33	2862.96	1488.99	1169.16	2399.11	1485.05	Rep4	Control Unconfined	5_2_21_326_Rep4	45	88	15:00:02	29:20:03	44	51601.2	Merged	Cosmos	1	326	326	5_2_21_326_Rep4
5	2	20.6666666666667	21	327	1289.36	2579.34	1603.79	1160.22	2390.32	1502.19	Rep4	Control Unconfined	5_2_21_327_Rep4	45	108	15:00:02	36:00:02	64	75600.4	Split	End	3	305	28	5_2_21_305_Rep4
5	2	20.6666666666667	21	329	1207.46	2421.24	1491.02	1160.1	2343.4	1480.02	Rep4	Control Unconfined	5_2_21_329_Rep4	45	62	15:00:02	20:40:04	18	20402.2	Cosmos	Cosmos	1	329	329	5_2_21_329_Rep4
5	2	20.6666666666667	21	330	1270.91	2562.08	1586.94	1152.11	2385.96	1499.82	Rep4	Control Unconfined	5_2_21_330_Rep4	45	96	15:00:02	32:00:02	52	61200.2	Split	Cosmos	3	305	28	5_2_21_305_Rep4
5	2	20.6666666666667	21	331	1579.77	3063.69	1671.87	1178.24	2418.43	1490.92	Rep4	Control Unconfined	5_2_21_331_Rep4	45	108	15:00:02	36:00:02	64	75600.4	Cosmos	End	1	331	331	5_2_21_331_Rep4
5	2	20.6666666666667	21	334	1521.08	2572.44	1503.65	1187.62	2363.98	1498.56	Rep4	Control Unconfined	5_2_21_334_Rep4	46	74	15:20:02	24:40:01	29	33598.7	Cosmos	Cosmos	1	334	334	5_2_21_334_Rep4
5	2	20.6666666666667	21	336	1340.85	2646.11	1591.83	1211.59	2439.04	1577.29	Rep4	Control Unconfined	5_2_21_336_Rep4	47	103	15:40:02	34:20:01	57	67198.7	Cosmos	Split	1	336	336	5_2_21_336_Rep4
5	2	20.6666666666667	21	339	1394.71	2691.91	1464.58	1184.82	2340.33	1454.96	Rep4	Control Unconfined	5_2_21_339_Rep4	47	78	15:40:02	26:00:03	32	37200.5	Cosmos	Cosmos	1	339	339	5_2_21_339_Rep4
5	2	20.6666666666667	21	343	1198.72	2442.41	1830.17	1139.84	2364.43	1489.99	Rep4	Control Unconfined	5_2_21_343_Rep4	48	106	16:00:02	35:20:01	59	69599.9	Cosmos	Cosmos	1	343	343	5_2_21_343_Rep4
5	2	20.6666666666667	21	346	1234.72	2437.18	1808.26	1144.39	2368.2	1490.63	Rep4	Control Unconfined	5_2_21_346_Rep4	49	108	16:20:02	36:00:02	60	70800.4	Cosmos	End	1	346	346	5_2_21_346_Rep4
5	2	20.6666666666667	21	349	1299.14	2587.13	1564.28	1206.68	2428.69	1553.59	Rep4	Control Unconfined	5_2_21_349_Rep4	49	93	16:20:02	31:00:01	45	52799.3	Cosmos	Cosmos	1	349	349	5_2_21_349_Rep4
5	2	20.6666666666667	21	350	1387.38	2764.77	1539.36	1164.26	2412.34	1494.43	Rep4	Control Unconfined	5_2_21_350_Rep4	50	108	16:40:02	36:00:02	59	69600.4	Cosmos	End	1	350	350	5_2_21_350_Rep4
5	2	20.6666666666667	21	351	1352.87	2711.05	1531.11	1164.88	2410.95	1497.21	Rep4	Control Unconfined	5_2_21_351_Rep4	50	102	16:40:02	34:00:01	53	62399.4	Cosmos	Cosmos	1	351	351	5_2_21_351_Rep4
5	2	20.6666666666667	21	355	2074.99	3354.3	1505.67	1216.21	2473.44	1498.08	Rep4	Control Unconfined	5_2_21_355_Rep4	52	100	17:20:02	33:20:01	49	57599.1	Merged	Merged	1	355	355	5_2_21_355_Rep4
5	2	20.6666666666667	21	356	1414.55	2648	1531.66	1193.34	2409.85	1529.78	Rep4	Control Unconfined	5_2_21_356_Rep4	53	91	17:40:01	30:20:03	39	45602.6	Split	Cosmos	2	24	24	5_2_21_24_Rep4
5	2	20.6666666666667	21	357	1516.23	2930.13	1498.16	1172.01	2425.58	1495.33	Rep4	Control Unconfined	5_2_21_357_Rep4	53	90	17:40:01	30:00:01	38	44400.7	Cosmos	Cosmos	1	357	357	5_2_21_357_Rep4
5	2	20.6666666666667	21	359	1179.21	2424.17	1530.21	1144.18	2376.2	1491.99	Rep4	Control Unconfined	5_2_21_359_Rep4	54	62	18:00:01	20:40:04	9	9602.35	Cosmos	Cosmos	1	359	359	5_2_21_359_Rep4
5	2	20.6666666666667	21	360	1535.01	2947.77	4061.52	1188.95	2434.35	1519.44	Rep4	Control Unconfined	5_2_21_360_Rep4	54	108	18:00:01	36:00:02	55	64800.6	Merged	End	1	360	360	5_2_21_360_Rep4
5	2	20.6666666666667	21	362	1207.13	2444.98	1684.61	1151.81	2369.67	1504.44	Rep4	Control Unconfined	5_2_21_362_Rep4	55	108	18:20:03	36:00:02	54	63598.8	Cosmos	End	1	362	362	5_2_21_362_Rep4
5	2	20.6666666666667	21	365	1339.29	2660.26	1647.68	1204.99	2430.1	1526.96	Rep4	Control Unconfined	5_2_21_365_Rep4	55	65	18:20:03	21:40:02	11	11998.9	Split	Split	2	348	348	5_2_21_348_Rep4
5	2	20.6666666666667	21	366	1300.95	2611.55	1533.31	1182.93	2399.29	1515.2	Rep4	Control Unconfined	5_2_21_366_Rep4	55	102	18:20:03	34:00:01	48	56397.9	Split	Merged	2	348	348	5_2_21_348_Rep4
5	2	20.6666666666667	21	368	1344.2	2514.14	1736.35	1194.31	2408.65	1544.87	Rep4	Control Unconfined	5_2_21_368_Rep4	55	64	18:20:03	21:20:02	10	10798.7	Cosmos	Cosmos	1	368	368	5_2_21_368_Rep4
5	2	20.6666666666667	21	369	1378.43	2740.77	1549.95	1165.79	2408.22	1497.69	Rep4	Control Unconfined	5_2_21_369_Rep4	55	84	18:20:03	28:00:02	30	34798.5	Split	Cosmos	2	67	67	5_2_21_67_Rep4
5	2	20.6666666666667	21	370	1369.05	2738.4	1547.25	1157.66	2403.54	1482.7	Rep4	Control Unconfined	5_2_21_370_Rep4	55	108	18:20:03	36:00:02	54	63598.8	Split	End	2	67	67	5_2_21_67_Rep4
5	2	20.6666666666667	21	372	1582.96	2913.16	1551.22	1224.73	2462.62	1521.37	Rep4	Control Unconfined	5_2_21_372_Rep4	56	67	18:40:02	22:20:02	12	13200.2	Cosmos	Cosmos	1	372	372	5_2_21_372_Rep4
5	2	20.6666666666667	21	373	1258.75	2549.61	1672.18	1166.23	2390.05	1531.92	Rep4	Control Unconfined	5_2_21_373_Rep4	57	108	19:00:03	36:00:02	52	61199	Cosmos	End	1	373	373	5_2_21_373_Rep4
5	2	20.6666666666667	21	376	1219.9	2466.33	1656.64	1171.44	2385.71	1516.92	Rep4	Control Unconfined	5_2_21_376_Rep4	57	64	19:00:03	21:20:02	8	8398.87	Merged	Merged	1	376	376	5_2_21_376_Rep4
5	2	20.6666666666667	21	377	1792.88	2986.23	1502.7	1204	2431.23	1492.52	Rep4	Control Unconfined	5_2_21_377_Rep4	57	97	19:00:03	32:20:02	41	47999	Cosmos	Split	1	377	377	5_2_21_377_Rep4
5	2	20.6666666666667	21	378	1226.15	2471.19	1548.71	1174.74	2384.31	1518.63	Rep4	Control Unconfined	5_2_21_378_Rep4	58	63	19:20:02	21:00:02	6	6000.38	Split	Cosmos	2	315	315	5_2_21_315_Rep4
5	2	20.6666666666667	21	379	1222.93	2456.93	1550.02	1169.62	2380.76	1516.53	Rep4	Control Unconfined	5_2_21_379_Rep4	58	63	19:20:02	21:00:02	6	6000.38	Split	Cosmos	2	315	315	5_2_21_315_Rep4
5	2	20.6666666666667	21	380	1369.06	2729.8	1497.05	1167.18	2387.05	1478.07	Rep4	Control Unconfined	5_2_21_380_Rep4	58	108	19:20:02	36:00:02	51	60000.2	Split	End	2	361	361	5_2_21_361_Rep4
5	2	20.6666666666667	21	381	1362.32	2708.26	1541.66	1167.3	2392.76	1479.96	Rep4	Control Unconfined	5_2_21_381_Rep4	58	108	19:20:02	36:00:02	51	60000.2	Split	End	2	361	361	5_2_21_361_Rep4
5	2	20.6666666666667	21	384	2834.62	3296.67	1539.55	1271.91	2456.89	1521.02	Rep4	Control Unconfined	5_2_21_384_Rep4	59	71	19:40:01	23:40:01	13	14399.8	Cosmos	Cosmos	1	384	384	5_2_21_384_Rep4
5	2	20.6666666666667	21	385	1310.44	2516.16	1513.02	1181.54	2393.66	1508.97	Rep4	Control Unconfined	5_2_21_385_Rep4	59	69	19:40:01	23:00:01	11	11999.7	Cosmos	Cosmos	1	385	385	5_2_21_385_Rep4
5	2	20.6666666666667	21	387	1227.85	2472.27	1507.51	1190.45	2424.12	1495.82	Rep4	Control Unconfined	5_2_21_387_Rep4	60	62	20:00:03	20:40:04	3	2400.53	Cosmos	Cosmos	1	387	387	5_2_21_387_Rep4
5	2	20.6666666666667	21	388	1397.91	2741.83	1586.33	1212.62	2447.38	1550.8	Rep4	Control Unconfined	5_2_21_388_Rep4	60	108	20:00:03	36:00:02	49	57598.8	Merged	End	1	388	388	5_2_21_388_Rep4
5	2	20.6666666666667	21	389	1354.86	2665.94	1510.75	1186.43	2417.93	1495.05	Rep4	Control Unconfined	5_2_21_389_Rep4	60	108	20:00:03	36:00:02	49	57598.8	Split	End	2	247	247	5_2_21_247_Rep4
5	2	20.6666666666667	21	390	1344.91	2653.66	1498.12	1180.81	2415.2	1489.24	Rep4	Control Unconfined	5_2_21_390_Rep4	60	108	20:00:03	36:00:02	49	57598.8	Split	End	2	247	247	5_2_21_247_Rep4
5	2	20.6666666666667	21	391	1461.27	2742.53	1513.03	1182.31	2376.37	1493.49	Rep4	Control Unconfined	5_2_21_391_Rep4	60	103	20:00:03	34:20:01	44	51597.6	Cosmos	Split	1	391	391	5_2_21_391_Rep4
5	2	20.6666666666667	21	392	1297.28	2549.13	1492.56	1159.08	2370.28	1489.46	Rep4	Control Unconfined	5_2_21_392_Rep4	60	92	20:00:03	30:40:02	33	38398.5	Cosmos	Cosmos	1	392	392	5_2_21_392_Rep4
5	2	20.6666666666667	21	393	1200.22	2443.48	1570.86	1158.4	2378.14	1509.69	Rep4	Control Unconfined	5_2_21_393_Rep4	61	108	20:20:02	36:00:02	48	56400	Cosmos	End	1	393	393	5_2_21_393_Rep4
5	2	20.6666666666667	21	394	1618.98	2988.44	1665.45	1190.57	2432.49	1491.29	Rep4	Control Unconfined	5_2_21_394_Rep4	61	100	20:20:02	33:20:01	40	46799.4	Cosmos	Split	1	394	394	5_2_21_394_Rep4
5	2	20.6666666666667	21	395	1255.27	2531.55	1502.14	1164.01	2381.45	1481.91	Rep4	Control Unconfined	5_2_21_395_Rep4	62	82	20:40:04	27:20:01	21	23997.2	Split	Merged	2	382	382	5_2_21_382_Rep4
5	2	20.6666666666667	21	396	1306.11	2503.71	1496.89	1164.39	2381.26	1492.1	Rep4	Control Unconfined	5_2_21_396_Rep4	62	74	20:40:04	24:40:01	13	14396.9	Cosmos	Cosmos	1	396	396	5_2_21_396_Rep4
5	2	20.6666666666667	21	397	1206.38	2446.41	1516.64	1157.36	2365.81	1488.41	Rep4	Control Unconfined	5_2_21_397_Rep4	62	64	20:40:04	21:20:02	3	2398.14	Cosmos	Cosmos	1	397	397	5_2_21_397_Rep4
5	2	20.6666666666667	21	398	1246.78	2507.57	1497.19	1167.21	2382.63	1482.62	Rep4	Control Unconfined	5_2_21_398_Rep4	62	108	20:40:04	36:00:02	47	55198.3	Split	End	2	382	382	5_2_21_382_Rep4
5	2	11.3333333333333	1	2	1810.81	3020.96	1508.02	1402.66	2368.04	1487.04	Rep4	Control Unconfined	5_2_1_2_Rep4	1	108	00:20:01	36:00:02	108	128401	Begin	End	1	2	2	5_2_1_2_Rep4
5	2	11.3333333333333	1	4	2050.92	3296.19	1761.68	1416.36	2394.53	1487.97	Rep4	Control Unconfined	5_2_1_4_Rep4	1	85	00:20:01	28:20:03	85	100802	Begin	Split	1	4	4	5_2_1_4_Rep4
5	2	11.3333333333333	1	6	1798.98	2822.25	1492.13	1374.73	2332.17	1485.7	Rep4	Control Unconfined	5_2_1_6_Rep4	1	60	00:20:01	20:00:03	60	70802.3	Begin	Cosmos	1	6	6	5_2_1_6_Rep4
5	2	11.3333333333333	1	7	2122.06	2497.11	1495.47	1418.25	2309.14	1476.35	Rep4	Control Unconfined	5_2_1_7_Rep4	1	37	00:20:01	12:20:01	37	43199.9	Begin	Split	1	7	7	5_2_1_7_Rep4
5	2	11.3333333333333	1	9	1948.97	2943.76	2245.78	1382.24	2327.19	1491.27	Rep4	Control Unconfined	5_2_1_9_Rep4	1	80	00:20:01	26:40:01	80	94800.6	Begin	Split	1	9	9	5_2_1_9_Rep4
5	2	11.3333333333333	1	10	1708.34	2858.28	1577.76	1377.69	2317.17	1475.68	Rep4	Control Unconfined	5_2_1_10_Rep4	1	90	00:20:01	30:00:01	90	106801	Begin	Cosmos	1	10	10	5_2_1_10_Rep4
5	2	11.3333333333333	1	12	1766.56	2969	1709.35	1376.22	2328.18	1478.29	Rep4	Control Unconfined	5_2_1_12_Rep4	1	41	00:20:01	13:40:02	41	48000.7	Begin	Merged	1	12	12	5_2_1_12_Rep4
5	2	11.3333333333333	1	13	1656.56	2762.86	1546.55	1382.27	2328.03	1483.99	Rep4	Control Unconfined	5_2_1_13_Rep4	1	76	00:20:01	25:20:02	76	90000.7	Begin	Merged	1	13	13	5_2_1_13_Rep4
5	2	11.3333333333333	1	18	1808.62	2924.84	1542.64	1419.97	2334.45	1538.07	Rep4	Control Unconfined	5_2_1_18_Rep4	1	79	00:20:01	26:20:01	79	93600.2	Begin	Cosmos	1	18	18	5_2_1_18_Rep4
5	2	11.3333333333333	1	21	1835.68	2507.74	1493.43	1406.95	2315.54	1486.26	Rep4	Control Unconfined	5_2_1_21_Rep4	1	46	00:20:01	15:20:02	46	54001.1	Begin	Split	1	21	21	5_2_1_21_Rep4
5	2	11.3333333333333	1	22	2098.79	3230.42	1497.42	1408.67	2345.21	1494.41	Rep4	Control Unconfined	5_2_1_22_Rep4	1	108	00:20:01	36:00:02	108	128401	Begin	End	1	22	22	5_2_1_22_Rep4
5	2	11.3333333333333	1	26	1826.29	2692.68	1729.35	1389.48	2304.68	1491.53	Rep4	Control Unconfined	5_2_1_26_Rep4	1	108	00:20:01	36:00:02	108	128401	Begin	End	1	26	26	5_2_1_26_Rep4
5	2	11.3333333333333	1	28	1627	2655.82	1487.88	1367.37	2312.59	1482.57	Rep4	Control Unconfined	5_2_1_28_Rep4	1	57	00:20:01	19:00:03	57	67202.2	Begin	Split	1	28	28	5_2_1_28_Rep4
5	2	11.3333333333333	1	30	2149.86	2784.69	1495.88	1388.06	2314.03	1483.91	Rep4	Control Unconfined	5_2_1_30_Rep4	1	77	00:20:01	25:40:03	77	91201.9	Begin	Split	1	30	30	5_2_1_30_Rep4
5	2	11.3333333333333	1	31	3046.8	2813.07	1501.05	1529.11	2380.82	1482.01	Rep4	Control Unconfined	5_2_1_31_Rep4	1	58	00:20:01	19:20:02	58	68400.9	Begin	Merged	1	31	31	5_2_1_31_Rep4
5	2	11.3333333333333	1	35	2066.66	2547.96	1528.52	1391.94	2301.77	1487.67	Rep4	Control Unconfined	5_2_1_35_Rep4	1	46	00:20:01	15:20:02	46	54001.1	Begin	Split	1	35	35	5_2_1_35_Rep4
5	2	11.3333333333333	1	37	2790.56	2672.22	1524.7	1456.28	2319.55	1480.78	Rep4	Control Unconfined	5_2_1_37_Rep4	1	54	00:20:01	18:00:01	54	63600.5	Begin	Split	1	37	37	5_2_1_37_Rep4
5	2	11.3333333333333	1	41	1613.24	2614.05	1474.25	1348.83	2297.76	1472.57	Rep4	Control Unconfined	5_2_1_41_Rep4	1	56	00:20:01	18:40:02	56	66000.8	Begin	Cosmos	1	41	41	5_2_1_41_Rep4
5	2	11.3333333333333	1	43	2216.29	2923.29	1561.04	1395.71	2309.04	1472.58	Rep4	Control Unconfined	5_2_1_43_Rep4	1	70	00:20:01	23:20:01	70	82800	Begin	Split	1	43	43	5_2_1_43_Rep4
5	2	11.3333333333333	1	48	3194.47	2517.9	1514.97	1476.48	2309.92	1481.62	Rep4	Control Unconfined	5_2_1_48_Rep4	1	40	00:20:01	13:20:02	40	46801.4	Begin	Split	1	48	48	5_2_1_48_Rep4
5	2	11.3333333333333	1	49	1792.49	2998.63	1955.48	1379.94	2313.67	1490.79	Rep4	Control Unconfined	5_2_1_49_Rep4	1	47	00:20:01	15:40:02	47	55201.2	Begin	Cosmos	1	49	49	5_2_1_49_Rep4
5	2	11.3333333333333	1	51	2148.41	3124.76	1506.26	1410.89	2323.69	1490.29	Rep4	Control Unconfined	5_2_1_51_Rep4	1	83	00:20:01	27:40:01	83	98400.2	Begin	Cosmos	1	51	51	5_2_1_51_Rep4
5	2	11.3333333333333	1	52	2487.82	2693.16	1501.78	1424.59	2315.52	1486.64	Rep4	Control Unconfined	5_2_1_52_Rep4	1	51	00:20:01	17:00:01	51	59999.7	Begin	Cosmos	1	52	52	5_2_1_52_Rep4
5	2	11.3333333333333	1	54	1760.52	2804.09	1498.2	1377.78	2320.43	1492.79	Rep4	Control Unconfined	5_2_1_54_Rep4	2	108	00:40:01	36:00:02	107	127201	Cosmos	End	1	54	54	5_2_1_54_Rep4
5	2	11.3333333333333	1	56	2138.04	2923.72	1493.77	1397.6	2338.15	1485.78	Rep4	Control Unconfined	5_2_1_56_Rep4	2	108	00:40:01	36:00:02	107	127201	Cosmos	End	1	56	56	5_2_1_56_Rep4
5	2	11.3333333333333	1	59	1731.08	2769.53	1551.61	1393.05	2299.58	1491.29	Rep4	Control Unconfined	5_2_1_59_Rep4	2	87	00:40:01	29:00:02	86	102001	Merged	Split	1	59	59	5_2_1_59_Rep4
5	2	11.3333333333333	1	60	1943.34	3136.22	1518.67	1417.86	2368.15	1491.65	Rep4	Control Unconfined	5_2_1_60_Rep4	3	35	01:00:04	11:40:01	33	38397	Split	Split	2	24	24	5_2_1_24_Rep4
5	2	11.3333333333333	1	65	1504.21	2398.32	1480.05	1351.53	2284.96	1471.96	Rep4	Control Unconfined	5_2_1_65_Rep4	3	50	01:00:04	16:40:02	48	56397.6	Cosmos	Cosmos	1	65	65	5_2_1_65_Rep4
5	2	11.3333333333333	1	68	2130.23	2733.87	1545.14	1413.25	2297.07	1491.13	Rep4	Control Unconfined	5_2_1_68_Rep4	3	80	01:00:04	26:40:01	78	92397.4	Merged	Split	1	68	68	5_2_1_68_Rep4
5	2	11.3333333333333	1	71	1874.74	3089.64	2163.63	1399.1	2349.04	1486.98	Rep4	Control Unconfined	5_2_1_71_Rep4	3	108	01:00:04	36:00:02	106	125998	Cosmos	End	1	71	71	5_2_1_71_Rep4
5	2	11.3333333333333	1	78	2218.55	2352.84	1487.78	1393.25	2277.33	1474.97	Rep4	Control Unconfined	5_2_1_78_Rep4	4	40	01:20:01	13:20:02	37	43201.2	Cosmos	Cosmos	1	78	78	5_2_1_78_Rep4
5	2	11.3333333333333	1	79	1771.55	2527.84	1478.09	1365.74	2297.7	1475.64	Rep4	Control Unconfined	5_2_1_79_Rep4	4	35	01:20:01	11:40:01	32	37200	Cosmos	Cosmos	1	79	79	5_2_1_79_Rep4
5	2	11.3333333333333	1	81	1819.07	2786.07	1476.86	1387.14	2300.99	1471.57	Rep4	Control Unconfined	5_2_1_81_Rep4	4	53	01:20:01	17:40:01	50	58799.7	Cosmos	Split	1	81	81	5_2_1_81_Rep4
5	2	11.3333333333333	1	83	1658.08	2697.21	1490.18	1365.19	2317.43	1482.46	Rep4	Control Unconfined	5_2_1_83_Rep4	5	58	01:40:01	19:20:02	54	63600.9	Cosmos	Split	1	83	83	5_2_1_83_Rep4
5	2	11.3333333333333	1	85	1812.12	2563.7	1519.13	1411.05	2316.4	1511.8	Rep4	Control Unconfined	5_2_1_85_Rep4	5	44	01:40:01	14:40:01	40	46800.2	Cosmos	Split	1	85	85	5_2_1_85_Rep4
5	2	11.3333333333333	1	87	1591.29	2632.84	1486.01	1381.7	2336.61	1484.1	Rep4	Control Unconfined	5_2_1_87_Rep4	5	69	01:40:01	23:00:01	65	76799.9	Cosmos	Cosmos	1	87	87	5_2_1_87_Rep4
5	2	11.3333333333333	1	88	2037.61	3099.5	2327.53	1398.28	2363.47	1498.43	Rep4	Control Unconfined	5_2_1_88_Rep4	5	89	01:40:01	29:40:01	85	100800	Merged	Cosmos	1	88	88	5_2_1_88_Rep4
5	2	11.3333333333333	1	90	1802.14	2598.96	1472.86	1362.77	2269.9	1460.82	Rep4	Control Unconfined	5_2_1_90_Rep4	5	42	01:40:01	14:00:02	38	44401.5	Split	Split	2	39	39	5_2_1_39_Rep4
5	2	11.3333333333333	1	92	1567.36	2555.67	1483.27	1368.06	2285.49	1476.61	Rep4	Control Unconfined	5_2_1_92_Rep4	5	38	01:40:01	12:40:01	34	39600.2	Cosmos	Cosmos	1	92	92	5_2_1_92_Rep4
5	2	11.3333333333333	1	99	3437.83	2692.32	1501.42	1424.39	2299.5	1472.95	Rep4	Control Unconfined	5_2_1_99_Rep4	6	45	02:00:02	15:00:02	40	46800	Cosmos	Merged	1	99	99	5_2_1_99_Rep4
5	2	11.3333333333333	1	101	1780.92	2891.95	2032.98	1432.56	2353.6	1547.27	Rep4	Control Unconfined	5_2_1_101_Rep4	7	95	02:20:01	31:40:00	89	105599	Cosmos	Cosmos	1	101	101	5_2_1_101_Rep4
5	2	11.3333333333333	1	106	2115.7	2602.36	1501.33	1395.64	2302.09	1483.1	Rep4	Control Unconfined	5_2_1_106_Rep4	9	54	03:00:01	18:00:01	46	54000.6	Split	Split	2	55	55	5_2_1_55_Rep4
5	2	11.3333333333333	1	110	1722.5	2748.72	1540.03	1366.46	2302.03	1473.26	Rep4	Control Unconfined	5_2_1_110_Rep4	10	105	03:20:01	35:00:02	96	114001	Split	Split	2	102	102	5_2_1_102_Rep4
5	2	11.3333333333333	1	112	1547.37	2346.3	1510.78	1355.14	2237.77	1464.94	Rep4	Control Unconfined	5_2_1_112_Rep4	10	34	03:20:01	11:20:02	25	28800.8	Cosmos	Split	1	112	112	5_2_1_112_Rep4
5	2	11.3333333333333	1	116	1589.91	2624.85	1514.82	1366.39	2289.41	1490.61	Rep4	Control Unconfined	5_2_1_116_Rep4	11	89	03:40:03	29:40:01	79	93598.4	Cosmos	Cosmos	1	116	116	5_2_1_116_Rep4
5	2	11.3333333333333	1	117	1551.68	2539	1528.59	1364.07	2295.79	1497.09	Rep4	Control Unconfined	5_2_1_117_Rep4	11	86	03:40:03	28:40:02	76	89999	Cosmos	Cosmos	1	117	117	5_2_1_117_Rep4
5	2	11.3333333333333	1	118	3282.43	2368.63	1570.07	1384.4	2275.66	1475.17	Rep4	Control Unconfined	5_2_1_118_Rep4	11	35	03:40:03	11:40:01	25	28798.2	Split	Cosmos	2	93	93	5_2_1_93_Rep4
5	2	11.3333333333333	1	123	1497.42	2509.02	1569.23	1358.04	2286.45	1486.95	Rep4	Control Unconfined	5_2_1_123_Rep4	12	108	04:00:01	36:00:02	97	115201	Cosmos	End	1	123	123	5_2_1_123_Rep4
5	2	11.3333333333333	1	124	1710.43	2653.39	1521.13	1366.85	2292.76	1472.08	Rep4	Control Unconfined	5_2_1_124_Rep4	13	105	04:20:02	35:00:02	93	110401	Cosmos	Split	1	124	124	5_2_1_124_Rep4
5	2	11.3333333333333	1	125	1557	2538.66	1548.37	1388.79	2304.29	1528.1	Rep4	Control Unconfined	5_2_1_125_Rep4	13	45	04:20:02	15:00:02	33	38400	Cosmos	Cosmos	1	125	125	5_2_1_125_Rep4
5	2	11.3333333333333	1	127	2191.8	3756.05	3343.59	1446.2	2402.7	1523.63	Rep4	Control Unconfined	5_2_1_127_Rep4	14	34	04:40:01	11:20:02	21	24000.9	Cosmos	Cosmos	1	127	127	5_2_1_127_Rep4
5	2	11.3333333333333	1	134	2157.6	2673.73	1506.31	1389.11	2302.64	1487.06	Rep4	Control Unconfined	5_2_1_134_Rep4	17	63	05:40:01	21:00:02	47	55200.8	Cosmos	Cosmos	1	134	134	5_2_1_134_Rep4
5	2	11.3333333333333	1	135	1746.2	2798.53	1488.41	1364.74	2308.45	1479.98	Rep4	Control Unconfined	5_2_1_135_Rep4	17	36	05:40:01	12:00:02	20	22800.3	Cosmos	Cosmos	1	135	135	5_2_1_135_Rep4
5	2	11.3333333333333	1	136	1986.97	3404.4	1894.43	1423.94	2398.45	1507.61	Rep4	Control Unconfined	5_2_1_136_Rep4	17	108	05:40:01	36:00:02	92	109201	Cosmos	End	1	136	136	5_2_1_136_Rep4
5	2	11.3333333333333	1	137	1989.69	2605.65	1493.93	1430.56	2316.72	1481.65	Rep4	Control Unconfined	5_2_1_137_Rep4	17	41	05:40:01	13:40:02	25	28800.3	Cosmos	Split	1	137	137	5_2_1_137_Rep4
5	2	11.3333333333333	1	138	1676.5	2520.91	1588.66	1376.2	2278.09	1489.28	Rep4	Control Unconfined	5_2_1_138_Rep4	17	75	05:40:01	25:00:02	59	69600.9	Cosmos	Cosmos	1	138	138	5_2_1_138_Rep4
5	2	11.3333333333333	1	141	1563.27	2591.72	1546.66	1391.01	2270.71	1499.67	Rep4	Control Unconfined	5_2_1_141_Rep4	19	35	06:20:01	11:40:01	17	19200.3	Merged	Split	1	141	141	5_2_1_141_Rep4
5	2	11.3333333333333	1	143	1475.14	2443.54	1894.96	1378.74	2308.94	1491.76	Rep4	Control Unconfined	5_2_1_143_Rep4	19	90	06:20:01	30:00:01	72	85200.7	Cosmos	Cosmos	1	143	143	5_2_1_143_Rep4
5	2	11.3333333333333	1	147	1914.35	2918.47	1486.88	1394.57	2324.48	1482.84	Rep4	Control Unconfined	5_2_1_147_Rep4	21	84	07:00:01	28:00:02	64	75600.2	Cosmos	Cosmos	1	147	147	5_2_1_147_Rep4
5	2	11.3333333333333	1	148	1711.65	2698.44	1499.56	1375.33	2309.69	1494.59	Rep4	Control Unconfined	5_2_1_148_Rep4	22	107	07:20:02	35:40:02	86	102000	Cosmos	Split	1	148	148	5_2_1_148_Rep4
5	2	11.3333333333333	1	150	1988.86	3276.18	1713.44	1375.74	2330.35	1488.25	Rep4	Control Unconfined	5_2_1_150_Rep4	23	108	07:40:02	36:00:02	86	102000	Cosmos	End	1	150	150	5_2_1_150_Rep4
5	2	11.3333333333333	1	152	2183.11	2964.12	1513.54	1432.32	2344.31	1501.29	Rep4	Control Unconfined	5_2_1_152_Rep4	24	34	08:00:02	11:20:02	11	12000.1	Merged	Split	1	152	152	5_2_1_152_Rep4
5	2	11.3333333333333	1	154	1474.23	2481.85	1490.86	1340.09	2271.93	1465.77	Rep4	Control Unconfined	5_2_1_154_Rep4	26	87	08:40:01	29:00:02	62	73200.8	Cosmos	Cosmos	1	154	154	5_2_1_154_Rep4
5	2	11.3333333333333	1	156	1835.34	2695.26	1485.84	1412.71	2347.13	1483.85	Rep4	Control Unconfined	5_2_1_156_Rep4	26	45	08:40:01	15:00:02	20	22800.8	Cosmos	Split	1	156	156	5_2_1_156_Rep4
5	2	11.3333333333333	1	157	1970.97	2505.5	1506.21	1398.45	2292.42	1478.63	Rep4	Control Unconfined	5_2_1_157_Rep4	26	39	08:40:01	13:00:02	14	15601.6	Cosmos	Split	1	157	157	5_2_1_157_Rep4
5	2	11.3333333333333	1	158	1493.78	2500.7	1487.8	1352.88	2270.3	1468.19	Rep4	Control Unconfined	5_2_1_158_Rep4	26	96	08:40:01	32:00:02	71	84001	Split	Cosmos	2	58	58	5_2_1_58_Rep4
5	2	11.3333333333333	1	159	1479.79	2471.81	1489.06	1353.16	2269.85	1472.44	Rep4	Control Unconfined	5_2_1_159_Rep4	26	97	08:40:01	32:20:02	72	85201.2	Split	Cosmos	2	58	58	5_2_1_58_Rep4
5	2	11.3333333333333	1	160	2074	3366.51	1747.72	1399.9	2320.87	1466.56	Rep4	Control Unconfined	5_2_1_160_Rep4	26	44	08:40:01	14:40:01	19	21600.2	Cosmos	Cosmos	1	160	160	5_2_1_160_Rep4
5	2	11.3333333333333	1	161	1698.96	2479.93	1484.66	1352.11	2285.09	1477.3	Rep4	Control Unconfined	5_2_1_161_Rep4	27	35	09:00:00	11:40:01	9	9600.57	Cosmos	Cosmos	1	161	161	5_2_1_161_Rep4
5	2	11.3333333333333	1	162	1434.94	2379.05	1627.28	1376.35	2279.1	1518.13	Rep4	Control Unconfined	5_2_1_162_Rep4	28	37	09:20:02	12:20:01	10	10798.8	Split	Cosmos	2	77	77	5_2_1_77_Rep4
5	2	11.3333333333333	1	163	1479.46	2462.38	1676.61	1379.2	2295.44	1519.08	Rep4	Control Unconfined	5_2_1_163_Rep4	28	108	09:20:02	36:00:02	81	96000.1	Split	End	2	77	77	5_2_1_77_Rep4
5	2	11.3333333333333	1	164	2634.73	2649.82	1505.76	1433.45	2326.43	1485.95	Rep4	Control Unconfined	5_2_1_164_Rep4	28	57	09:20:02	19:00:03	30	34801.1	Split	Split	2	32	32	5_2_1_32_Rep4
5	2	11.3333333333333	1	165	2040.64	3374.76	2623.7	1428.72	2406.15	1498.77	Rep4	Control Unconfined	5_2_1_165_Rep4	28	34	09:20:02	11:20:02	7	7199.72	Split	Split	2	32	32	5_2_1_32_Rep4
5	2	11.3333333333333	1	167	1407.72	2377.26	1500.98	1355.1	2298.31	1484.65	Rep4	Control Unconfined	5_2_1_167_Rep4	29	39	09:40:02	13:00:02	11	12000.7	Cosmos	Split	1	167	167	5_2_1_167_Rep4
5	2	11.3333333333333	1	168	1508.12	2495.8	1532.3	1367.45	2279.75	1492.26	Rep4	Control Unconfined	5_2_1_168_Rep4	29	35	09:40:02	11:40:01	7	7199.26	Split	Cosmos	2	132	132	5_2_1_132_Rep4
5	2	11.3333333333333	1	169	1438.42	2375.04	1538.27	1370.16	2268.47	1517.15	Rep4	Control Unconfined	5_2_1_169_Rep4	30	94	10:00:02	31:20:02	65	76800.7	Cosmos	Merged	1	169	169	5_2_1_169_Rep4
5	2	11.3333333333333	1	172	1970.69	3379.76	1491.58	1393.42	2339.37	1482.69	Rep4	Control Unconfined	5_2_1_172_Rep4	30	79	10:00:02	26:20:01	50	58799.5	Cosmos	Merged	1	172	172	5_2_1_172_Rep4
5	2	11.3333333333333	1	173	1423.22	2388.3	1493.01	1351.13	2278.25	1480.2	Rep4	Control Unconfined	5_2_1_173_Rep4	31	41	10:20:03	13:40:02	11	11998.1	Cosmos	Cosmos	1	173	173	5_2_1_173_Rep4
5	2	11.3333333333333	1	174	1418.23	2381.97	1498.65	1362.57	2284.91	1483.34	Rep4	Control Unconfined	5_2_1_174_Rep4	31	37	10:20:03	12:20:01	7	7197.31	Cosmos	Split	1	174	174	5_2_1_174_Rep4
5	2	11.3333333333333	1	175	1437.68	2381.11	1531.55	1376.72	2286.72	1518.94	Rep4	Control Unconfined	5_2_1_175_Rep4	31	93	10:20:03	31:00:01	63	74397.4	Cosmos	Split	1	175	175	5_2_1_175_Rep4
5	2	11.3333333333333	1	176	1789.99	2940.94	1600.53	1482.86	2456.63	1527.42	Rep4	Control Unconfined	5_2_1_176_Rep4	31	48	10:20:03	16:00:02	18	20398.1	Cosmos	Cosmos	1	176	176	5_2_1_176_Rep4
5	2	11.3333333333333	1	177	1768.98	2784	1478.32	1359.49	2298.63	1470.96	Rep4	Control Unconfined	5_2_1_177_Rep4	31	65	10:20:03	21:40:02	35	40798.6	Split	Split	2	34	34	5_2_1_34_Rep4
5	2	11.3333333333333	1	179	1502.38	2533.77	1517.67	1378.58	2308.27	1498.14	Rep4	Control Unconfined	5_2_1_179_Rep4	31	60	10:20:03	20:00:03	30	34799.7	Split	Cosmos	2	166	166	5_2_1_166_Rep4
5	2	11.3333333333333	1	180	2419.5	2977.52	1499.24	1395.21	2307.99	1479.12	Rep4	Control Unconfined	5_2_1_180_Rep4	32	108	10:40:01	36:00:02	77	91200.9	Merged	End	1	180	180	5_2_1_180_Rep4
5	2	11.3333333333333	1	181	1704.98	2803.09	1541.51	1369.34	2294.26	1473.64	Rep4	Control Unconfined	5_2_1_181_Rep4	33	36	11:00:01	12:00:02	4	3600.19	Cosmos	Cosmos	1	181	181	5_2_1_181_Rep4
5	2	11.3333333333333	1	182	1402.12	2373.08	1489.99	1350.25	2290.5	1481.38	Rep4	Control Unconfined	5_2_1_182_Rep4	34	96	11:20:02	32:00:02	63	74400.1	Cosmos	Cosmos	1	182	182	5_2_1_182_Rep4
5	2	11.3333333333333	1	183	1392.68	2365.45	1491.53	1355.49	2298.79	1490.15	Rep4	Control Unconfined	5_2_1_183_Rep4	34	68	11:20:02	22:40:01	35	40799.5	Cosmos	Cosmos	1	183	183	5_2_1_183_Rep4
5	2	11.3333333333333	1	184	1478.51	2479.44	1568.27	1348.28	2283.51	1473.58	Rep4	Control Unconfined	5_2_1_184_Rep4	34	45	11:20:02	15:00:02	12	13199.9	Cosmos	Merged	1	184	184	5_2_1_184_Rep4
5	2	14.3333333333333	21	5	1752.38	2923.19	1498.21	1330.12	2383.51	1494.92	Rep4	Control Unconfined	5_2_21_5_Rep4	1	79	00:20:01	26:20:01	79	93600.2	Begin	Split	1	5	5	5_2_21_5_Rep4
5	2	14.3333333333333	21	6	2358.46	3315.89	1493.6	1364.49	2413.3	1485.54	Rep4	Control Unconfined	5_2_21_6_Rep4	1	93	00:20:01	31:00:01	93	110400	Begin	Split	1	6	6	5_2_21_6_Rep4
5	2	14.3333333333333	21	12	1519.67	2640.58	1491.22	1283.4	2359.93	1483.16	Rep4	Control Unconfined	5_2_21_12_Rep4	1	108	00:20:01	36:00:02	108	128401	Begin	End	1	12	12	5_2_21_12_Rep4
5	2	14.3333333333333	21	14	1930.62	3335.62	2370.59	1299.48	2375.97	1491.9	Rep4	Control Unconfined	5_2_21_14_Rep4	1	108	00:20:01	36:00:02	108	128401	Begin	End	1	14	14	5_2_21_14_Rep4
5	2	14.3333333333333	21	24	2446	2544.27	1524.92	1357.45	2338.7	1495.01	Rep4	Control Unconfined	5_2_21_24_Rep4	1	47	00:20:01	15:40:02	47	55201.2	Begin	Split	1	24	24	5_2_21_24_Rep4
5	2	14.3333333333333	21	26	2039.27	3216.1	1484.88	1335.03	2414.97	1480.81	Rep4	Control Unconfined	5_2_21_26_Rep4	1	51	00:20:01	17:00:01	51	59999.7	Begin	Merged	1	26	26	5_2_21_26_Rep4
5	2	14.3333333333333	21	30	1891.84	2944.7	3108.12	1318.5	2364.47	1500.69	Rep4	Control Unconfined	5_2_21_30_Rep4	1	108	00:20:01	36:00:02	108	128401	Begin	End	1	30	30	5_2_21_30_Rep4
5	2	14.3333333333333	21	32	1745.34	2826.35	1511.65	1301.19	2367.58	1487.38	Rep4	Control Unconfined	5_2_21_32_Rep4	1	108	00:20:01	36:00:02	108	128401	Begin	End	1	32	32	5_2_21_32_Rep4
5	2	14.3333333333333	21	36	2812.9	2304.75	1504.66	1274.77	2292.64	1472.07	Rep4	Control Unconfined	5_2_21_36_Rep4	1	45	00:20:01	15:00:02	45	52800.7	Begin	Cosmos	1	36	36	5_2_21_36_Rep4
5	2	14.3333333333333	21	40	2114.17	2785.69	1489.82	1334.52	2348.26	1477.88	Rep4	Control Unconfined	5_2_21_40_Rep4	1	97	00:20:01	32:20:02	97	115201	Begin	Cosmos	1	40	40	5_2_21_40_Rep4
5	2	14.3333333333333	21	41	1988.82	3300.72	1556.36	1323.99	2403.32	1483.83	Rep4	Control Unconfined	5_2_21_41_Rep4	1	89	00:20:01	29:40:01	89	105600	Begin	Split	1	41	41	5_2_21_41_Rep4
5	2	14.3333333333333	21	43	1868.38	2745.07	1486.34	1295.93	2329.54	1476.43	Rep4	Control Unconfined	5_2_21_43_Rep4	1	87	00:20:01	29:00:02	87	103201	Begin	Split	1	43	43	5_2_21_43_Rep4
5	2	14.3333333333333	21	44	1762.08	2986.64	1468.75	1283.9	2328.79	1472.44	Rep4	Control Unconfined	5_2_21_44_Rep4	1	73	00:20:01	24:20:01	73	86400.5	Begin	Split	1	44	44	5_2_21_44_Rep4
5	2	14.3333333333333	21	45	1950.56	3190.81	1483.97	1318.39	2394.66	1477.51	Rep4	Control Unconfined	5_2_21_45_Rep4	1	81	00:20:01	27:00:01	81	95999.9	Begin	Split	1	45	45	5_2_21_45_Rep4
5	2	14.3333333333333	21	46	1872.79	2718.36	1474.75	1322.91	2338.74	1467.79	Rep4	Control Unconfined	5_2_21_46_Rep4	1	57	00:20:01	19:00:03	57	67202.2	Begin	Cosmos	1	46	46	5_2_21_46_Rep4
5	2	14.3333333333333	21	47	1738.5	3063.87	1482.86	1314.24	2382.91	1474.38	Rep4	Control Unconfined	5_2_21_47_Rep4	1	88	00:20:01	29:20:03	88	104402	Begin	Split	1	47	47	5_2_21_47_Rep4
5	2	14.3333333333333	21	48	1692.81	2958.19	1614.75	1302.88	2346.61	1471.95	Rep4	Control Unconfined	5_2_21_48_Rep4	1	108	00:20:01	36:00:02	108	128401	Begin	End	1	48	48	5_2_21_48_Rep4
5	2	14.3333333333333	21	52	1849.16	3201.98	3244.29	1296.14	2372.65	1499.69	Rep4	Control Unconfined	5_2_21_52_Rep4	2	82	00:40:01	27:20:01	81	96000.3	Cosmos	Merged	1	52	52	5_2_21_52_Rep4
5	2	14.3333333333333	21	53	1742.27	2881.47	1610.75	1281.65	2340.87	1473.36	Rep4	Control Unconfined	5_2_21_53_Rep4	2	98	00:40:01	32:40:01	97	115200	Cosmos	Cosmos	1	53	53	5_2_21_53_Rep4
5	2	14.3333333333333	21	54	1845.12	3081.58	1514.19	1302.49	2358.65	1473.14	Rep4	Control Unconfined	5_2_21_54_Rep4	2	53	00:40:01	17:40:01	52	61200.2	Merged	Merged	1	54	54	5_2_21_54_Rep4
5	2	14.3333333333333	21	67	2124.39	2922.2	1482.89	1346.86	2381.15	1474.63	Rep4	Control Unconfined	5_2_21_67_Rep4	4	54	01:20:01	18:00:01	51	60000.4	Cosmos	Split	1	67	67	5_2_21_67_Rep4
5	2	14.3333333333333	21	68	1698.19	2862.1	1485.8	1285.4	2353.22	1479.99	Rep4	Control Unconfined	5_2_21_68_Rep4	4	72	01:20:01	24:00:02	69	81600.8	Cosmos	Split	1	68	68	5_2_21_68_Rep4
5	2	14.3333333333333	21	75	1731.17	2488.2	1489.47	1289.67	2327.14	1480.28	Rep4	Control Unconfined	5_2_21_75_Rep4	6	79	02:00:02	26:20:01	74	87599.4	Cosmos	Split	1	75	75	5_2_21_75_Rep4
5	2	14.3333333333333	21	79	1437.82	2433.45	1484.57	1280.84	2333.34	1480.5	Rep4	Control Unconfined	5_2_21_79_Rep4	6	61	02:00:02	20:20:02	56	66000.4	Cosmos	Cosmos	1	79	79	5_2_21_79_Rep4
5	2	14.3333333333333	21	80	1542.08	2667.98	1477.74	1282.75	2326.4	1475.24	Rep4	Control Unconfined	5_2_21_80_Rep4	6	57	02:00:02	19:00:03	52	61201.4	Cosmos	Split	1	80	80	5_2_21_80_Rep4
5	2	14.3333333333333	21	84	1741.2	2802.25	1485.7	1294.56	2359.39	1482.06	Rep4	Control Unconfined	5_2_21_84_Rep4	7	108	02:20:01	36:00:02	102	121201	Split	End	2	33	33	5_2_21_33_Rep4
5	2	14.3333333333333	21	89	1782.51	2979.55	1486.72	1360.51	2441.71	1486.21	Rep4	Control Unconfined	5_2_21_89_Rep4	7	66	02:20:01	22:00:02	60	70800.8	Merged	Split	1	89	89	5_2_21_89_Rep4
5	2	14.3333333333333	21	90	1767.33	2548.12	1493.73	1265.22	2318.85	1485.06	Rep4	Control Unconfined	5_2_21_90_Rep4	7	43	02:20:01	14:20:02	37	43200.7	Split	Split	2	33	33	5_2_21_33_Rep4
5	2	14.3333333333333	21	94	1497.89	2642.66	1479.27	1273.76	2333.06	1476.64	Rep4	Control Unconfined	5_2_21_94_Rep4	8	68	02:40:03	22:40:01	61	71997.8	Cosmos	Merged	1	94	94	5_2_21_94_Rep4
5	2	14.3333333333333	21	95	1299.7	2333.73	1583.5	1259.71	2277.26	1475.8	Rep4	Control Unconfined	5_2_21_95_Rep4	8	63	02:40:03	21:00:02	56	65998.7	Cosmos	Cosmos	1	95	95	5_2_21_95_Rep4
5	2	14.3333333333333	21	99	1678.9	2502.68	1509.6	1263.68	2327.22	1479.49	Rep4	Control Unconfined	5_2_21_99_Rep4	8	43	02:40:03	14:20:02	36	41998.7	Cosmos	Split	1	99	99	5_2_21_99_Rep4
5	2	14.3333333333333	21	100	1541.91	2433.62	1486.57	1279.55	2315.79	1481.15	Rep4	Control Unconfined	5_2_21_100_Rep4	8	52	02:40:03	17:20:02	45	52798.8	Cosmos	Cosmos	1	100	100	5_2_21_100_Rep4
5	2	14.3333333333333	21	101	1537.89	2757.61	1518.26	1274.1	2338.56	1478.53	Rep4	Control Unconfined	5_2_21_101_Rep4	8	106	02:40:03	35:20:01	99	117598	Merged	Cosmos	1	101	101	5_2_21_101_Rep4
5	2	14.3333333333333	21	112	1526.47	2640.75	1483.94	1276.91	2342.41	1481.35	Rep4	Control Unconfined	5_2_21_112_Rep4	9	68	03:00:01	22:40:01	60	70800.3	Cosmos	Merged	1	112	112	5_2_21_112_Rep4
5	2	14.3333333333333	21	114	1387.35	2430.63	1509.77	1297.43	2332.43	1500.29	Rep4	Control Unconfined	5_2_21_114_Rep4	9	64	03:00:01	21:20:02	56	66001	Merged	Split	1	114	114	5_2_21_114_Rep4
5	2	14.3333333333333	21	117	2425.95	2914.65	1689.13	1350.14	2373.29	1494.79	Rep4	Control Unconfined	5_2_21_117_Rep4	10	78	03:20:01	26:00:03	69	81601.7	Cosmos	Split	1	117	117	5_2_21_117_Rep4
5	2	14.3333333333333	21	118	1632.09	2912.07	1469.06	1282.18	2314.46	1460.14	Rep4	Control Unconfined	5_2_21_118_Rep4	10	98	03:20:01	32:40:01	89	105600	Cosmos	Cosmos	1	118	118	5_2_21_118_Rep4
5	2	14.3333333333333	21	124	1679.5	2861.13	1480.29	1299.96	2351.44	1474.86	Rep4	Control Unconfined	5_2_21_124_Rep4	11	108	03:40:03	36:00:02	98	116399	Cosmos	End	1	124	124	5_2_21_124_Rep4
5	2	14.3333333333333	21	130	1617.08	2690.04	2139.35	1292.57	2322.44	1475.07	Rep4	Control Unconfined	5_2_21_130_Rep4	13	98	04:20:02	32:40:01	86	101999	Split	Cosmos	2	38	38	5_2_21_38_Rep4
5	2	14.3333333333333	21	133	2146.85	3057.86	1498.7	1312.63	2317.83	1480.18	Rep4	Control Unconfined	5_2_21_133_Rep4	13	85	04:20:02	28:20:03	73	86401.6	Cosmos	Split	1	133	133	5_2_21_133_Rep4
5	2	14.3333333333333	21	144	1698.43	2693.95	1689.94	1295.09	2326.05	1478.54	Rep4	Control Unconfined	5_2_21_144_Rep4	16	92	05:20:02	30:40:02	77	91199.8	Cosmos	Cosmos	1	144	144	5_2_21_144_Rep4
5	2	14.3333333333333	21	148	1407.71	2457.07	1495.62	1298.65	2297.44	1494.01	Rep4	Control Unconfined	5_2_21_148_Rep4	17	81	05:40:01	27:00:01	65	76799.4	Cosmos	Cosmos	1	148	148	5_2_21_148_Rep4
5	2	14.3333333333333	21	152	1738.16	3029.01	1571.92	1330.96	2403.91	1493.48	Rep4	Control Unconfined	5_2_21_152_Rep4	18	76	06:00:00	25:20:02	59	69601.1	Merged	Cosmos	1	152	152	5_2_21_152_Rep4
5	2	14.3333333333333	21	159	1479.16	2527.65	1516.11	1303.79	2327.73	1515.82	Rep4	Control Unconfined	5_2_21_159_Rep4	19	62	06:20:01	20:40:04	44	51603	Cosmos	Cosmos	1	159	159	5_2_21_159_Rep4
5	2	14.3333333333333	21	161	2214.32	2893.83	1484.89	1307.99	2341.95	1475.1	Rep4	Control Unconfined	5_2_21_161_Rep4	19	79	06:20:01	26:20:01	61	72000.3	Split	Merged	3	120	103	5_2_21_120_Rep4
5	2	14.3333333333333	21	162	1544.12	2758.01	1469.37	1275.12	2319.05	1464.56	Rep4	Control Unconfined	5_2_21_162_Rep4	19	53	06:20:01	17:40:01	35	40800	Split	Merged	3	120	103	5_2_21_120_Rep4
5	2	14.3333333333333	21	166	2245.36	3074.54	1526.21	1363.64	2402.87	1516.16	Rep4	Control Unconfined	5_2_21_166_Rep4	20	91	06:40:02	30:20:03	72	85201.4	Split	Split	2	122	122	5_2_21_122_Rep4
5	2	14.3333333333333	21	168	1698.11	2910.3	1707.84	1297.63	2346.46	1482.16	Rep4	Control Unconfined	5_2_21_168_Rep4	20	108	06:40:02	36:00:02	89	105600	Cosmos	End	1	168	168	5_2_21_168_Rep4
5	2	14.3333333333333	21	177	1478.81	2609.63	1503.34	1278.46	2328.78	1475.7	Rep4	Control Unconfined	5_2_21_177_Rep4	21	84	07:00:01	28:00:02	64	75600.2	Cosmos	Cosmos	1	177	177	5_2_21_177_Rep4
5	2	14.3333333333333	21	179	1618.57	2485.34	1492.9	1286.85	2315.54	1474.9	Rep4	Control Unconfined	5_2_21_179_Rep4	21	72	07:00:01	24:00:02	52	61200.4	Split	Cosmos	2	91	91	5_2_21_91_Rep4
5	2	14.3333333333333	21	180	1332.59	2337.69	1474.81	1267.62	2269.73	1462.39	Rep4	Control Unconfined	5_2_21_180_Rep4	21	45	07:00:01	15:00:02	25	28800.1	Cosmos	Cosmos	1	180	180	5_2_21_180_Rep4
5	2	14.3333333333333	21	188	1334.34	2369.95	1482.84	1266.44	2299.08	1472.36	Rep4	Control Unconfined	5_2_21_188_Rep4	23	62	07:40:02	20:40:04	40	46801.8	Cosmos	Cosmos	1	188	188	5_2_21_188_Rep4
5	2	14.3333333333333	21	189	1558.31	2644.27	1537.87	1308.14	2349.65	1502.54	Rep4	Control Unconfined	5_2_21_189_Rep4	23	85	07:40:02	28:20:03	63	74401.2	Split	Cosmos	2	165	165	5_2_21_165_Rep4
5	2	14.3333333333333	21	190	1567.43	2624.64	1542.89	1303.94	2340.56	1503.15	Rep4	Control Unconfined	5_2_21_190_Rep4	23	87	07:40:02	29:00:02	65	76799.7	Split	Cosmos	2	165	165	5_2_21_165_Rep4
5	2	14.3333333333333	21	191	1326.39	2384.11	1489.64	1264.89	2325.77	1482.73	Rep4	Control Unconfined	5_2_21_191_Rep4	23	45	07:40:02	15:00:02	23	26399.6	Cosmos	Cosmos	1	191	191	5_2_21_191_Rep4
5	2	14.3333333333333	21	192	1688.93	2743.64	1651.96	1292.96	2339.45	1482.41	Rep4	Control Unconfined	5_2_21_192_Rep4	23	89	07:40:02	29:40:01	67	79199.3	Cosmos	Split	1	192	192	5_2_21_192_Rep4
5	2	14.3333333333333	21	193	1333.17	2389.91	1675.76	1275.54	2310.03	1503.31	Rep4	Control Unconfined	5_2_21_193_Rep4	24	64	08:00:02	21:20:02	41	48000.3	Cosmos	Merged	1	193	193	5_2_21_193_Rep4
5	2	14.3333333333333	21	202	1357.17	2428.95	1527	1279.7	2321.6	1488.64	Rep4	Control Unconfined	5_2_21_202_Rep4	25	57	08:20:02	19:00:03	33	38401.2	Cosmos	Cosmos	1	202	202	5_2_21_202_Rep4
5	2	14.3333333333333	21	209	1532.14	2683.57	1497.68	1283.07	2340.84	1487.44	Rep4	Control Unconfined	5_2_21_209_Rep4	26	79	08:40:01	26:20:01	54	63600.2	Cosmos	Split	1	209	209	5_2_21_209_Rep4
5	2	14.3333333333333	21	216	1657.26	2878.03	1608.97	1332.99	2386	1540.35	Rep4	Control Unconfined	5_2_21_216_Rep4	27	95	09:00:00	31:40:00	69	81599.8	Cosmos	Split	1	216	216	5_2_21_216_Rep4
5	2	14.3333333333333	21	219	1580.1	2701.01	1493.43	1284.85	2350.48	1488.92	Rep4	Control Unconfined	5_2_21_219_Rep4	27	83	09:00:00	27:40:01	57	67200.6	Split	Split	2	13	13	5_2_21_13_Rep4
5	2	14.3333333333333	21	220	1599.39	2751.96	1491.58	1291.8	2359.12	1487.28	Rep4	Control Unconfined	5_2_21_220_Rep4	27	79	09:00:00	26:20:01	53	62400.6	Split	Cosmos	2	13	13	5_2_21_13_Rep4
5	2	14.3333333333333	21	224	1367.38	2478.72	1642.7	1273.41	2338.24	1488.25	Rep4	Control Unconfined	5_2_21_224_Rep4	28	108	09:20:02	36:00:02	81	96000.1	Split	End	2	29	29	5_2_21_29_Rep4
5	2	14.3333333333333	21	225	1369.21	2482.23	1626.9	1271.51	2337.04	1485.06	Rep4	Control Unconfined	5_2_21_225_Rep4	28	108	09:20:02	36:00:02	81	96000.1	Split	End	2	29	29	5_2_21_29_Rep4
5	2	14.3333333333333	21	228	1732.32	2804.54	1550.47	1358.68	2405.36	1542.64	Rep4	Control Unconfined	5_2_21_228_Rep4	29	63	09:40:02	21:00:02	35	40800.4	Merged	Cosmos	1	228	228	5_2_21_228_Rep4
5	2	14.3333333333333	21	230	1514.81	2657.23	1628.4	1279.29	2325.05	1476.86	Rep4	Control Unconfined	5_2_21_230_Rep4	29	101	09:40:02	33:40:01	73	86399.5	Split	Split	2	199	199	5_2_21_199_Rep4
5	2	14.3333333333333	21	231	1341.13	2386.48	1716.79	1255.74	2288.19	1477.53	Rep4	Control Unconfined	5_2_21_231_Rep4	30	80	10:00:02	26:40:01	51	59999.9	Cosmos	Cosmos	1	231	231	5_2_21_231_Rep4
5	2	14.3333333333333	21	235	1387.36	2468.22	1595.63	1294.33	2334.72	1511.13	Rep4	Control Unconfined	5_2_21_235_Rep4	31	85	10:20:03	28:20:03	55	64799.7	Cosmos	Split	1	235	235	5_2_21_235_Rep4
5	2	14.3333333333333	21	238	1605.92	2790.16	2636.51	1321.83	2381.15	1509.24	Rep4	Control Unconfined	5_2_21_238_Rep4	31	108	10:20:03	36:00:02	78	92398.5	Split	End	2	1	1	5_2_21_1_Rep4
5	2	14.3333333333333	21	239	1692.47	2676.67	1499.4	1329.84	2372.31	1499.18	Rep4	Control Unconfined	5_2_21_239_Rep4	31	68	10:20:03	22:40:01	38	44397.7	Cosmos	Split	1	239	239	5_2_21_239_Rep4
5	2	14.3333333333333	21	242	2040.27	2809.85	1484.64	1309.14	2309.88	1447.43	Rep4	Control Unconfined	5_2_21_242_Rep4	31	108	10:20:03	36:00:02	78	92398.5	Cosmos	End	1	242	242	5_2_21_242_Rep4
5	2	14.3333333333333	21	245	1398.86	2366.95	1483.84	1270.91	2309.41	1483.07	Rep4	Control Unconfined	5_2_21_245_Rep4	32	62	10:40:01	20:40:04	31	36002.6	Cosmos	Split	1	245	245	5_2_21_245_Rep4
5	2	14.3333333333333	21	247	1732.84	2915.6	1504.75	1334.73	2389.22	1500.13	Rep4	Control Unconfined	5_2_21_247_Rep4	33	59	11:00:01	19:40:01	27	31199.6	Cosmos	Split	1	247	247	5_2_21_247_Rep4
5	2	14.3333333333333	21	251	1461.13	2590.35	1504.61	1270.99	2330.13	1479.13	Rep4	Control Unconfined	5_2_21_251_Rep4	33	88	11:00:01	29:20:03	56	66001.3	Cosmos	Cosmos	1	251	251	5_2_21_251_Rep4
5	2	14.3333333333333	21	254	1521.15	2627.96	1537.66	1320.27	2366.14	1531.79	Rep4	Control Unconfined	5_2_21_254_Rep4	34	61	11:20:02	20:20:02	28	32400.3	Cosmos	Cosmos	1	254	254	5_2_21_254_Rep4
5	2	14.3333333333333	21	256	2288.02	2834.11	1600.38	1329.79	2326.12	1473.96	Rep4	Control Unconfined	5_2_21_256_Rep4	34	88	11:20:02	29:20:03	55	64801.1	Split	Split	2	7	7	5_2_21_7_Rep4
5	2	14.3333333333333	21	262	1342.5	2422.15	1511.56	1267.75	2309.51	1479.34	Rep4	Control Unconfined	5_2_21_262_Rep4	35	57	11:40:01	19:00:03	23	26402	Split	Cosmos	2	244	244	5_2_21_244_Rep4
5	2	14.3333333333333	21	264	1506.58	2631.3	1509.38	1306.57	2354.86	1506.66	Rep4	Control Unconfined	5_2_21_264_Rep4	35	72	11:40:01	24:00:02	38	44400.8	Merged	Cosmos	1	264	264	5_2_21_264_Rep4
5	2	14.3333333333333	21	266	3030.75	2700.45	1541.58	1352.46	2344.14	1518.06	Rep4	Control Unconfined	5_2_21_266_Rep4	35	55	11:40:01	18:20:03	21	24002.1	Merged	Split	1	266	266	5_2_21_266_Rep4
5	2	14.3333333333333	21	267	1519.17	2721.42	1507.58	1288.63	2362.05	1478.63	Rep4	Control Unconfined	5_2_21_267_Rep4	35	85	11:40:01	28:20:03	51	60002.1	Split	Cosmos	2	250	250	5_2_21_250_Rep4
5	2	14.3333333333333	21	269	1338.19	2408.46	1504.24	1268.75	2308.86	1481.11	Rep4	Control Unconfined	5_2_21_269_Rep4	35	84	11:40:01	28:00:02	50	58800.6	Split	Cosmos	2	244	244	5_2_21_244_Rep4
5	2	14.3333333333333	21	271	2021.35	3726.91	1840.83	1342.89	2395.94	1502.96	Rep4	Control Unconfined	5_2_21_271_Rep4	36	99	12:00:02	33:00:01	64	75599.4	Cosmos	Cosmos	1	271	271	5_2_21_271_Rep4
5	2	14.3333333333333	21	272	1473.06	2623.27	1590.75	1284	2334.48	1477.11	Rep4	Control Unconfined	5_2_21_272_Rep4	36	57	12:00:02	19:00:03	22	25201.4	Split	Cosmos	2	70	70	5_2_21_70_Rep4
5	2	14.3333333333333	21	273	1466.35	2628.56	1590.05	1284.36	2338.14	1484.47	Rep4	Control Unconfined	5_2_21_273_Rep4	36	107	12:00:02	35:40:02	72	85200.5	Split	Cosmos	2	70	70	5_2_21_70_Rep4
5	2	14.3333333333333	21	276	3702.16	2853.53	1590.51	1461.23	2401.96	1550.48	Rep4	Control Unconfined	5_2_21_276_Rep4	37	82	12:20:01	27:20:01	46	54000.1	Merged	Split	1	276	276	5_2_21_276_Rep4
5	2	14.3333333333333	21	277	1418.7	2517.37	1520.7	1286.85	2307.83	1491.9	Rep4	Control Unconfined	5_2_21_277_Rep4	37	99	12:20:01	33:00:01	63	74400.2	Cosmos	Split	1	277	277	5_2_21_277_Rep4
5	2	14.3333333333333	21	280	1392.67	2456.23	1604.77	1344.67	2388.14	1581.19	Rep4	Control Unconfined	5_2_21_280_Rep4	38	54	12:40:01	18:00:01	17	19200.3	Split	Cosmos	3	263	237	5_2_21_263_Rep4
5	2	14.3333333333333	21	281	1409.42	2483.83	1762.5	1319.36	2363.9	1519.94	Rep4	Control Unconfined	5_2_21_281_Rep4	38	44	12:40:01	14:40:01	7	7199.97	Split	Merged	2	270	270	5_2_21_270_Rep4
5	2	14.3333333333333	21	283	1606.64	2809.95	1525.3	1320.14	2372.48	1516.58	Rep4	Control Unconfined	5_2_21_283_Rep4	38	44	12:40:01	14:40:01	7	7199.97	Split	Merged	2	270	270	5_2_21_270_Rep4
5	2	14.3333333333333	21	284	1402.16	2469.71	1530.19	1301.81	2343.84	1512.93	Rep4	Control Unconfined	5_2_21_284_Rep4	38	46	12:40:01	15:20:02	9	9600.83	Cosmos	Cosmos	1	284	284	5_2_21_284_Rep4
5	2	14.3333333333333	21	286	1450.58	2549.63	1537.78	1312.45	2353.43	1509.01	Rep4	Control Unconfined	5_2_21_286_Rep4	39	62	13:00:02	20:40:04	24	27601.3	Cosmos	Cosmos	1	286	286	5_2_21_286_Rep4
5	2	14.3333333333333	21	287	1431.32	2578.31	1551.03	1283	2345.5	1478.16	Rep4	Control Unconfined	5_2_21_287_Rep4	39	108	13:00:02	36:00:02	70	82799.5	Split	End	3	255	138	5_2_21_255_Rep4
5	2	14.3333333333333	21	288	1397.13	2523.76	1544.98	1285.6	2351.12	1483.14	Rep4	Control Unconfined	5_2_21_288_Rep4	39	82	13:00:02	27:20:01	44	51598.4	Merged	Merged	1	288	288	5_2_21_288_Rep4
5	2	14.3333333333333	21	291	1345.71	2363.62	1543.2	1295.83	2331.05	1530.21	Rep4	Control Unconfined	5_2_21_291_Rep4	40	45	13:20:02	15:00:02	6	5999.35	Split	Cosmos	2	240	240	5_2_21_240_Rep4
5	2	14.3333333333333	21	292	1612.36	2817.21	3581.38	1299.96	2361.74	1498.83	Rep4	Control Unconfined	5_2_21_292_Rep4	40	53	13:20:02	17:40:01	14	15598.5	Merged	Merged	1	292	292	5_2_21_292_Rep4
5	2	14.3333333333333	21	296	2198.78	3000.93	1481.22	1352.35	2349.43	1469.54	Rep4	Control Unconfined	5_2_21_296_Rep4	41	64	13:40:02	21:20:02	24	27600.3	Cosmos	Cosmos	1	296	296	5_2_21_296_Rep4
5	2	14.3333333333333	21	297	1485.56	2651.28	1643.77	1276.08	2333.23	1478.59	Rep4	Control Unconfined	5_2_21_297_Rep4	41	46	13:40:02	15:20:02	6	6000.38	Split	Merged	3	229	199	5_2_21_229_Rep4
5	2	14.3333333333333	21	298	1307.39	2332.36	1554.03	1290.01	2314.18	1515.16	Rep4	Control Unconfined	5_2_21_298_Rep4	41	50	13:40:02	16:40:02	10	10800.1	Split	Cosmos	2	207	207	5_2_21_207_Rep4
5	2	14.3333333333333	21	299	1300.04	2326.26	1546.09	1282.55	2312.54	1512.06	Rep4	Control Unconfined	5_2_21_299_Rep4	41	108	13:40:02	36:00:02	68	80400.5	Split	End	2	207	207	5_2_21_207_Rep4
5	2	14.3333333333333	21	300	1671.52	2874.45	1503.8	1298.56	2342.52	1493.38	Rep4	Control Unconfined	5_2_21_300_Rep4	41	50	13:40:02	16:40:02	10	10800.1	Cosmos	Cosmos	1	300	300	5_2_21_300_Rep4
5	2	14.3333333333333	21	301	1585.16	2786.52	1731.53	1284.26	2337.37	1481.18	Rep4	Control Unconfined	5_2_21_301_Rep4	41	46	13:40:02	15:20:02	6	6000.38	Merged	Merged	1	301	301	5_2_21_301_Rep4
5	2	14.3333333333333	21	302	1332.11	2389.42	1560.02	1329.4	2355.08	1547.51	Rep4	Control Unconfined	5_2_21_302_Rep4	42	45	14:00:02	15:00:02	4	3599.21	Split	Cosmos	3	295	240	5_2_21_295_Rep4
5	2	14.3333333333333	21	303	1327.13	2357.76	1542.35	1287	2322.63	1476.43	Rep4	Control Unconfined	5_2_21_303_Rep4	42	53	14:00:02	17:40:01	12	13198.4	Split	Cosmos	2	56	56	5_2_21_56_Rep4
5	2	14.3333333333333	21	304	1320.67	2351.92	1555.54	1272.84	2310.55	1479.49	Rep4	Control Unconfined	5_2_21_304_Rep4	42	63	14:00:02	21:00:02	22	25199.8	Split	Cosmos	2	56	56	5_2_21_56_Rep4
5	2	14.3333333333333	21	305	1308.98	2373.04	1517.23	1258.9	2296.28	1480	Rep4	Control Unconfined	5_2_21_305_Rep4	42	44	14:00:02	14:40:01	3	2398.69	Split	Split	2	28	28	5_2_21_28_Rep4
5	2	14.3333333333333	21	306	1329.84	2394.25	1509.98	1274.56	2309.98	1485.24	Rep4	Control Unconfined	5_2_21_306_Rep4	42	87	14:00:02	29:00:02	46	53999.3	Cosmos	Cosmos	1	306	306	5_2_21_306_Rep4
5	2	14.3333333333333	21	307	1310.65	2377.3	1516.46	1259.72	2299.42	1480.44	Rep4	Control Unconfined	5_2_21_307_Rep4	42	43	14:00:02	14:20:02	2	1199.78	Split	Cosmos	2	28	28	5_2_21_28_Rep4
5	2	14.3333333333333	21	308	1398.84	2499.46	1485.77	1275.34	2316.35	1481.09	Rep4	Control Unconfined	5_2_21_308_Rep4	42	90	14:00:02	30:00:01	49	57599	Cosmos	Cosmos	1	308	308	5_2_21_308_Rep4
5	2	14.3333333333333	21	309	1536.04	2452.69	1485.89	1284.34	2310.5	1480.4	Rep4	Control Unconfined	5_2_21_309_Rep4	42	87	14:00:02	29:00:02	46	53999.3	Cosmos	Split	1	309	309	5_2_21_309_Rep4
5	2	14.3333333333333	21	310	3406.14	2465.34	1519.16	1292.11	2314.69	1479.03	Rep4	Control Unconfined	5_2_21_310_Rep4	42	43	14:00:02	14:20:02	2	1199.78	Split	Split	2	294	294	5_2_21_294_Rep4
5	2	14.3333333333333	21	311	1647.13	2692.54	1634.95	1291.22	2344.28	1491.03	Rep4	Control Unconfined	5_2_21_311_Rep4	42	82	14:00:02	27:20:01	41	47998.5	Split	Merged	2	294	294	5_2_21_294_Rep4
5	2	14.3333333333333	21	312	2123.68	3038.48	2317.21	1309.18	2283.71	1459.27	Rep4	Control Unconfined	5_2_21_312_Rep4	42	45	14:00:02	15:00:02	4	3599.21	Cosmos	Cosmos	1	312	312	5_2_21_312_Rep4
5	2	14.3333333333333	21	313	1347.64	2379.76	1506.84	1297.6	2333.57	1485.28	Rep4	Control Unconfined	5_2_21_313_Rep4	43	44	14:20:02	14:40:01	2	1198.91	Cosmos	Cosmos	1	313	313	5_2_21_313_Rep4
5	2	14.3333333333333	21	314	1625.25	2810.3	1468.42	1271.21	2320.76	1467.47	Rep4	Control Unconfined	5_2_21_314_Rep4	43	44	14:20:02	14:40:01	2	1198.91	Split	Merged	2	211	211	5_2_21_211_Rep4
5	2	14.3333333333333	21	315	1590	2605.44	1516.1	1310.25	2348.48	1508.27	Rep4	Control Unconfined	5_2_21_315_Rep4	43	57	14:20:02	19:00:03	15	16800.9	Cosmos	Split	1	315	315	5_2_21_315_Rep4
5	2	14.3333333333333	21	316	1962.32	3273.82	1629.35	1411.62	2453.24	1617.25	Rep4	Control Unconfined	5_2_21_316_Rep4	43	78	14:20:02	26:00:03	36	42000.4	Cosmos	Cosmos	1	316	316	5_2_21_316_Rep4
5	2	14.3333333333333	21	317	1492.74	2632.83	1474.92	1270.8	2327.12	1467.11	Rep4	Control Unconfined	5_2_21_317_Rep4	43	44	14:20:02	14:40:01	2	1198.91	Split	Merged	2	211	211	5_2_21_211_Rep4
5	2	13.6666666666667	16	1	1634.15	2747.47	1492.92	1307.85	2332.5	1484.37	Rep4	Control Unconfined	5_2_16_1_Rep4	1	107	00:20:01	35:40:02	107	127201	Begin	Merged	1	1	1	5_2_16_1_Rep4
5	2	13.6666666666667	16	5	1993.41	2535.12	1487.97	1318.29	2326.66	1478.97	Rep4	Control Unconfined	5_2_16_5_Rep4	1	57	00:20:01	19:00:03	57	67202.2	Begin	Split	1	5	5	5_2_16_5_Rep4
5	2	13.6666666666667	16	12	1637.78	2730.65	1482.68	1312.43	2336.32	1474.63	Rep4	Control Unconfined	5_2_16_12_Rep4	1	64	00:20:01	21:20:02	64	75601	Begin	Cosmos	1	12	12	5_2_16_12_Rep4
5	2	13.6666666666667	16	17	1590.25	2637.74	1533.2	1328.24	2353.92	1528.84	Rep4	Control Unconfined	5_2_16_17_Rep4	1	91	00:20:01	30:20:03	91	108003	Begin	Split	1	17	17	5_2_16_17_Rep4
5	2	13.6666666666667	16	18	2020.57	3034.67	1502.37	1353.96	2374.84	1496.18	Rep4	Control Unconfined	5_2_16_18_Rep4	1	95	00:20:01	31:40:00	95	112799	Begin	Cosmos	1	18	18	5_2_16_18_Rep4
5	2	13.6666666666667	16	19	1858.14	2957.1	1497.67	1324.46	2358.9	1488.15	Rep4	Control Unconfined	5_2_16_19_Rep4	1	70	00:20:01	23:20:01	70	82800	Begin	Cosmos	1	19	19	5_2_16_19_Rep4
5	2	13.6666666666667	16	24	1943.86	2969.37	1479.39	1328.82	2346.78	1468.82	Rep4	Control Unconfined	5_2_16_24_Rep4	1	85	00:20:01	28:20:03	85	100802	Begin	Split	1	24	24	5_2_16_24_Rep4
5	2	13.6666666666667	16	27	2317.59	2596.36	1497.24	1342.13	2339.6	1487.5	Rep4	Control Unconfined	5_2_16_27_Rep4	1	67	00:20:01	22:20:02	67	79201	Begin	Cosmos	1	27	27	5_2_16_27_Rep4
5	2	13.6666666666667	16	31	1626.76	2608.62	1482.43	1312.4	2341.51	1478.4	Rep4	Control Unconfined	5_2_16_31_Rep4	1	53	00:20:01	17:40:01	53	62399.9	Begin	Split	1	31	31	5_2_16_31_Rep4
5	2	13.6666666666667	16	37	2476.37	2647.55	1501.55	1366.96	2330.37	1483.94	Rep4	Control Unconfined	5_2_16_37_Rep4	1	45	00:20:01	15:00:02	45	52800.7	Begin	Split	1	37	37	5_2_16_37_Rep4
5	2	13.6666666666667	16	38	3227.23	2831.06	1496.63	1380.99	2323.78	1478.03	Rep4	Control Unconfined	5_2_16_38_Rep4	1	51	00:20:01	17:00:01	51	59999.7	Begin	Split	1	38	38	5_2_16_38_Rep4
5	2	13.6666666666667	16	39	2046.52	3001.6	2969.66	1346.88	2355.14	1497.4	Rep4	Control Unconfined	5_2_16_39_Rep4	1	65	00:20:01	21:40:02	65	76801.2	Begin	Cosmos	1	39	39	5_2_16_39_Rep4
5	2	13.6666666666667	16	41	2142.09	2414.29	1496.34	1353.8	2297.39	1481.59	Rep4	Control Unconfined	5_2_16_41_Rep4	1	54	00:20:01	18:00:01	54	63600.5	Begin	Split	1	41	41	5_2_16_41_Rep4
5	2	13.6666666666667	16	48	1946.68	2544.11	1565.76	1320.85	2313.3	1483.22	Rep4	Control Unconfined	5_2_16_48_Rep4	3	84	01:00:04	28:00:02	82	97197.7	Merged	Cosmos	1	48	48	5_2_16_48_Rep4
5	2	13.6666666666667	16	49	1571.81	2684.48	1483.1	1300.79	2327.84	1478.58	Rep4	Control Unconfined	5_2_16_49_Rep4	3	52	01:00:04	17:20:02	50	58798.3	Cosmos	Split	1	49	49	5_2_16_49_Rep4
5	2	13.6666666666667	16	55	1807.85	2589.17	1569.79	1328.88	2328.52	1488.09	Rep4	Control Unconfined	5_2_16_55_Rep4	5	94	01:40:01	31:20:02	90	106801	Cosmos	Split	1	55	55	5_2_16_55_Rep4
5	2	13.6666666666667	16	56	1603.05	2794.11	1491.17	1308.51	2357.98	1488.62	Rep4	Control Unconfined	5_2_16_56_Rep4	5	78	01:40:01	26:00:03	74	87601.7	Cosmos	Cosmos	1	56	56	5_2_16_56_Rep4
5	2	13.6666666666667	16	67	1720.35	3024.65	2704.14	1328.24	2401.38	1503.19	Rep4	Control Unconfined	5_2_16_67_Rep4	7	108	02:20:01	36:00:02	102	121201	Merged	End	1	67	67	5_2_16_67_Rep4
5	2	13.6666666666667	16	68	1861.51	3103.47	2429.69	1312.4	2364.1	1490.92	Rep4	Control Unconfined	5_2_16_68_Rep4	7	98	02:20:01	32:40:01	92	109199	Cosmos	Cosmos	1	68	68	5_2_16_68_Rep4
5	2	13.6666666666667	16	69	2972.78	2946.84	1504.61	1408.47	2383.16	1487.09	Rep4	Control Unconfined	5_2_16_69_Rep4	7	89	02:20:01	29:40:01	83	98399.8	Split	Cosmos	2	8	8	5_2_16_8_Rep4
5	2	13.6666666666667	16	70	2419.65	2973.45	1484.62	1349.92	2334.59	1473.44	Rep4	Control Unconfined	5_2_16_70_Rep4	8	70	02:40:03	23:20:01	63	74397.4	Split	Split	2	43	43	5_2_16_43_Rep4
5	2	13.6666666666667	16	72	1679.45	2804.22	1483.16	1312.42	2342.73	1478.11	Rep4	Control Unconfined	5_2_16_72_Rep4	8	50	02:40:03	16:40:02	43	50398.2	Split	Merged	2	43	43	5_2_16_43_Rep4
5	2	13.6666666666667	16	73	1959.78	2699.84	1496.37	1335.74	2358.83	1486.29	Rep4	Control Unconfined	5_2_16_73_Rep4	9	60	03:00:01	20:00:03	52	61202.4	Merged	Cosmos	1	73	73	5_2_16_73_Rep4
5	2	13.6666666666667	16	75	1668.42	2908.57	1545.75	1307.8	2338.7	1479.45	Rep4	Control Unconfined	5_2_16_75_Rep4	10	54	03:20:01	18:00:01	45	52800.5	Split	Merged	2	62	62	5_2_16_62_Rep4
5	2	13.6666666666667	16	76	1810.33	3109.4	1871.23	1324.84	2361.49	1486.18	Rep4	Control Unconfined	5_2_16_76_Rep4	10	54	03:20:01	18:00:01	45	52800.5	Split	Merged	2	62	62	5_2_16_62_Rep4
5	2	13.6666666666667	16	78	1863.7	3207.27	1503.89	1325.43	2358.59	1503.78	Rep4	Control Unconfined	5_2_16_78_Rep4	11	61	03:40:03	20:20:02	51	59999.2	Merged	Split	1	78	78	5_2_16_78_Rep4
5	2	13.6666666666667	16	79	1366.27	2403.62	1491.92	1289.06	2323.53	1487.58	Rep4	Control Unconfined	5_2_16_79_Rep4	12	49	04:00:01	16:20:02	38	44400.7	Cosmos	Cosmos	1	79	79	5_2_16_79_Rep4
5	2	13.6666666666667	16	81	1861.64	3221.07	3196.56	1379.38	2423.49	1508.61	Rep4	Control Unconfined	5_2_16_81_Rep4	12	48	04:00:01	16:00:02	37	43200.7	Cosmos	Cosmos	1	81	81	5_2_16_81_Rep4
5	2	13.6666666666667	16	93	1600.85	2755.8	1494.1	1299.35	2344.81	1481	Rep4	Control Unconfined	5_2_16_93_Rep4	15	82	05:00:02	27:20:01	68	80398.9	Cosmos	Cosmos	1	93	93	5_2_16_93_Rep4
5	2	13.6666666666667	16	94	1636.42	2810.49	1487.7	1303.82	2348.35	1483.84	Rep4	Control Unconfined	5_2_16_94_Rep4	15	79	05:00:02	26:20:01	65	76799	Cosmos	Cosmos	1	94	94	5_2_16_94_Rep4
5	2	13.6666666666667	16	99	1831.41	3102.68	1496.96	1335.21	2350.33	1496.97	Rep4	Control Unconfined	5_2_16_99_Rep4	16	78	05:20:02	26:00:03	63	74400.7	Split	Cosmos	2	34	34	5_2_16_34_Rep4
5	2	13.6666666666667	16	104	1544.06	2683.93	2460.58	1307.78	2319.52	1542.03	Rep4	Control Unconfined	5_2_16_104_Rep4	17	83	05:40:01	27:40:01	67	79199.8	Cosmos	Split	1	104	104	5_2_16_104_Rep4
5	2	13.6666666666667	16	106	1664.54	2859.47	1532.57	1328.89	2355.81	1487.24	Rep4	Control Unconfined	5_2_16_106_Rep4	17	93	05:40:01	31:00:01	77	91199.6	Cosmos	Cosmos	1	106	106	5_2_16_106_Rep4
5	2	13.6666666666667	16	111	1598.93	2760.84	2367.88	1308.87	2304.95	1530.35	Rep4	Control Unconfined	5_2_16_111_Rep4	18	96	06:00:00	32:00:02	79	93601.3	Cosmos	Split	1	111	111	5_2_16_111_Rep4
5	2	13.6666666666667	16	116	1486.94	2642.01	1485.76	1286.99	2336.09	1479.91	Rep4	Control Unconfined	5_2_16_116_Rep4	19	102	06:20:01	34:00:01	84	99600.3	Cosmos	Merged	1	116	116	5_2_16_116_Rep4
5	2	13.6666666666667	16	117	1503.12	2679.35	1491.08	1290.28	2341.43	1476.78	Rep4	Control Unconfined	5_2_16_117_Rep4	19	108	06:20:01	36:00:02	90	106801	Cosmos	End	1	117	117	5_2_16_117_Rep4
5	2	13.6666666666667	16	118	1585.65	2724.03	1494.53	1320.68	2326.41	1484.33	Rep4	Control Unconfined	5_2_16_118_Rep4	19	87	06:20:01	29:00:02	69	81600.9	Cosmos	Cosmos	1	118	118	5_2_16_118_Rep4
5	2	13.6666666666667	16	120	1604.81	2776.75	1528.15	1323.73	2327.61	1500.2	Rep4	Control Unconfined	5_2_16_120_Rep4	20	94	06:40:02	31:20:02	75	88800.2	Cosmos	Cosmos	1	120	120	5_2_16_120_Rep4
5	2	13.6666666666667	16	124	2110.07	3052.18	1526.63	1356.88	2371.19	1511.91	Rep4	Control Unconfined	5_2_16_124_Rep4	21	108	07:00:01	36:00:02	88	104401	Split	End	2	16	16	5_2_16_16_Rep4
