## Supplementary Data 3 for "Mitochondria-derived nuclear ATP surge protects against confinement-induced proliferation defects" (part 26 of 338)

Row	Column	Timepoint	Field	Object_no	nuc_int_488	nuc_int_Turq	nuc_int_546	ring_int_488	ring_int_Turq	ring_int_546	Replicate	Treatments	cellID	FirstTP	LastTP	StartTime	EndTime	TotalTP	Duration	StartType	EndType	Generation	ParentID	RootID	uniqueparentID
5	2	13.6666666666667	16	126	1370.22	2405.26	1498.89	1291.86	2284.17	1496.67	Rep4	Control Unconfined	5_2_16_126_Rep4	24	45	08:00:02	15:00:02	22	25200	Cosmos	Cosmos	1	126	126	5_2_16_126_Rep4
5	2	13.6666666666667	16	127	1537.06	2658.5	2065.71	1300.78	2324.67	1486.39	Rep4	Control Unconfined	5_2_16_127_Rep4	24	97	08:00:02	32:20:02	74	87600.5	Split	Merged	2	32	32	5_2_16_32_Rep4
5	2	13.6666666666667	16	128	1501	2612.77	2053.94	1299.12	2329.22	1487.62	Rep4	Control Unconfined	5_2_16_128_Rep4	24	93	08:00:02	31:00:01	70	82799.3	Split	Cosmos	2	32	32	5_2_16_32_Rep4
5	2	13.6666666666667	16	130	1416.62	2482.07	1772.46	1295.78	2313.61	1502.95	Rep4	Control Unconfined	5_2_16_130_Rep4	26	47	08:40:01	15:40:02	22	25201.3	Merged	Split	1	130	130	5_2_16_130_Rep4
5	2	13.6666666666667	16	132	1434.54	2575.11	1575.15	1280.36	2332.56	1479	Rep4	Control Unconfined	5_2_16_132_Rep4	27	102	09:00:00	34:00:01	76	90000.6	Cosmos	Merged	1	132	132	5_2_16_132_Rep4
5	2	13.6666666666667	16	135	1378.56	2464.73	1671.84	1291.61	2324.95	1479.36	Rep4	Control Unconfined	5_2_16_135_Rep4	28	51	09:20:02	17:00:01	24	27598.6	Cosmos	Split	1	135	135	5_2_16_135_Rep4
5	2	13.6666666666667	16	136	1420.2	2551.86	1545.55	1281.43	2324.48	1478.25	Rep4	Control Unconfined	5_2_16_136_Rep4	28	94	09:20:02	31:20:02	67	79200.3	Cosmos	Cosmos	1	136	136	5_2_16_136_Rep4
5	2	13.6666666666667	16	141	3145.92	2753.85	1534.61	1402.13	2315.54	1489.27	Rep4	Control Unconfined	5_2_16_141_Rep4	29	48	09:40:02	16:00:02	20	22799.8	Cosmos	Split	1	141	141	5_2_16_141_Rep4
5	2	13.6666666666667	16	143	1467.02	2558.11	1563.55	1296.96	2315.65	1489.71	Rep4	Control Unconfined	5_2_16_143_Rep4	30	98	10:00:02	32:40:01	69	81599.3	Split	Split	2	51	51	5_2_16_51_Rep4
5	2	13.6666666666667	16	144	1964.37	3328.34	1483.98	1318.76	2366.05	1482.92	Rep4	Control Unconfined	5_2_16_144_Rep4	30	73	10:00:02	24:20:01	44	51599.8	Split	Split	2	137	137	5_2_16_137_Rep4
5	2	13.6666666666667	16	146	1600.21	2846.51	1551.35	1307.59	2358.89	1485.27	Rep4	Control Unconfined	5_2_16_146_Rep4	31	108	10:20:03	36:00:02	78	92398.5	Split	End	2	61	58	5_2_16_61_Rep4
5	2	13.6666666666667	16	147	1579.66	2818.76	1547.07	1295.15	2357.04	1481.42	Rep4	Control Unconfined	5_2_16_147_Rep4	31	108	10:20:03	36:00:02	78	92398.5	Split	End	2	61	58	5_2_16_61_Rep4
5	2	13.6666666666667	16	148	1377.28	2469.49	1494.58	1279.25	2316.22	1479.21	Rep4	Control Unconfined	5_2_16_148_Rep4	32	99	10:40:01	33:00:01	68	80399.9	Cosmos	Cosmos	1	148	148	5_2_16_148_Rep4
5	2	13.6666666666667	16	149	1418.04	2490.06	1512.26	1314.49	2301.74	1482.84	Rep4	Control Unconfined	5_2_16_149_Rep4	32	68	10:40:01	22:40:01	37	43200	Cosmos	Split	1	149	149	5_2_16_149_Rep4
5	2	13.6666666666667	16	150	1889.16	3051.72	1495.37	1332.76	2365.31	1492.98	Rep4	Control Unconfined	5_2_16_150_Rep4	32	74	10:40:01	24:40:01	43	50399.5	Merged	Split	1	150	150	5_2_16_150_Rep4
5	2	13.6666666666667	16	151	1709.72	2598.56	1553.65	1367	2382.77	1540.22	Rep4	Control Unconfined	5_2_16_151_Rep4	33	45	11:00:01	15:00:02	13	14400.2	Merged	Split	1	151	151	5_2_16_151_Rep4
5	2	13.6666666666667	16	152	1397.61	2466.97	1523.17	1288.71	2305.84	1482.93	Rep4	Control Unconfined	5_2_16_152_Rep4	35	57	11:40:01	19:00:03	23	26402	Cosmos	Cosmos	1	152	152	5_2_16_152_Rep4
5	2	13.6666666666667	16	153	1379.32	2469.12	1503.61	1276.65	2313.01	1479.88	Rep4	Control Unconfined	5_2_16_153_Rep4	35	99	11:40:01	33:00:01	65	76800	Cosmos	Cosmos	1	153	153	5_2_16_153_Rep4
5	2	13.6666666666667	16	154	1381.39	2446.73	1538.56	1290.44	2306.27	1485.27	Rep4	Control Unconfined	5_2_16_154_Rep4	36	78	12:00:02	26:00:03	43	50401	Cosmos	Cosmos	1	154	154	5_2_16_154_Rep4
5	2	13.6666666666667	16	156	2152.67	2642.87	1511.67	1330.13	2304.89	1491.75	Rep4	Control Unconfined	5_2_16_156_Rep4	37	108	12:20:01	36:00:02	72	85201.2	Cosmos	End	1	156	156	5_2_16_156_Rep4
5	2	13.6666666666667	16	159	1438.9	2581.06	1499.51	1285.79	2342.74	1485.15	Rep4	Control Unconfined	5_2_16_159_Rep4	38	99	12:40:01	33:00:01	62	73199.9	Split	Cosmos	2	96	96	5_2_16_96_Rep4
5	2	13.6666666666667	16	160	1407.75	2486.41	1486.06	1282.59	2326.35	1482.54	Rep4	Control Unconfined	5_2_16_160_Rep4	38	69	12:40:01	23:00:01	32	37199.7	Split	Cosmos	2	96	96	5_2_16_96_Rep4
5	2	13.6666666666667	16	161	1362.85	2393.71	1659.1	1314.85	2326.53	1528.56	Rep4	Control Unconfined	5_2_16_161_Rep4	39	84	13:00:02	28:00:02	46	53999.2	Cosmos	Cosmos	1	161	161	5_2_16_161_Rep4
5	2	13.6666666666667	16	162	2049.22	3151.07	1487.32	1339.64	2350.78	1489.31	Rep4	Control Unconfined	5_2_16_162_Rep4	39	41	13:00:02	13:40:02	3	2399.1	Merged	Cosmos	1	162	162	5_2_16_162_Rep4
5	2	13.6666666666667	16	163	1343.87	2392.84	1498.64	1281.6	2301.42	1474.65	Rep4	Control Unconfined	5_2_16_163_Rep4	39	69	13:00:02	23:00:01	31	35998.3	Cosmos	Cosmos	1	163	163	5_2_16_163_Rep4
5	2	13.6666666666667	16	164	1419.46	2349.52	1496.4	1352.88	2309.94	1484.65	Rep4	Control Unconfined	5_2_16_164_Rep4	40	41	13:20:02	13:40:02	2	1199.31	Cosmos	Cosmos	1	164	164	5_2_16_164_Rep4
5	2	13.6666666666667	16	165	1462.41	2547.23	1593.29	1310.24	2307.59	1524.55	Rep4	Control Unconfined	5_2_16_165_Rep4	40	75	13:20:02	25:00:02	36	42000	Cosmos	Cosmos	1	165	165	5_2_16_165_Rep4
5	2	13.6666666666667	16	166	1740.89	2775.72	1479.95	1309.81	2305.67	1472.08	Rep4	Control Unconfined	5_2_16_166_Rep4	40	51	13:20:02	17:00:01	12	13198.3	Cosmos	Cosmos	1	166	166	5_2_16_166_Rep4
5	2	13.6666666666667	16	167	2766.18	3168.83	1479.04	1379.48	2343.24	1459.65	Rep4	Control Unconfined	5_2_16_167_Rep4	40	68	13:20:02	22:40:01	29	33598.9	Cosmos	Split	1	167	167	5_2_16_167_Rep4
5	2	13.6666666666667	16	168	1365.38	2344.12	1533.77	1288.2	2286.6	1474.88	Rep4	Control Unconfined	5_2_16_168_Rep4	41	45	13:40:02	15:00:02	5	4800.04	Cosmos	Cosmos	1	168	168	5_2_16_168_Rep4
5	2	13.6666666666667	16	169	1349.48	2383.72	1494.77	1302.93	2325.57	1480.42	Rep4	Control Unconfined	5_2_16_169_Rep4	41	43	13:40:02	14:20:02	3	2400.61	Cosmos	Cosmos	1	169	169	5_2_16_169_Rep4
5	2	13.6666666666667	16	170	1384.85	2464.46	1675.8	1294.45	2321.38	1479.26	Rep4	Control Unconfined	5_2_16_170_Rep4	41	108	13:40:02	36:00:02	68	80400.5	Cosmos	End	1	170	170	5_2_16_170_Rep4
5	2	13.6666666666667	16	171	2095.92	2957.24	1487.09	1346.86	2337.14	1474.26	Rep4	Control Unconfined	5_2_16_171_Rep4	41	44	13:40:02	14:40:01	4	3599.52	Cosmos	Cosmos	1	171	171	5_2_16_171_Rep4
5	2	26.3333333333333	22	3	1386.09	2561.05	1501.78	1097.32	2399.28	1492.86	Rep4	Control Unconfined	5_2_22_3_Rep4	1	108	00:20:01	36:00:02	108	128401	Begin	End	1	3	3	5_2_22_3_Rep4
5	2	26.3333333333333	22	6	2566.08	2880.43	1525.11	1180.61	2460.77	1505.45	Rep4	Control Unconfined	5_2_22_6_Rep4	1	97	00:20:01	32:20:02	97	115201	Begin	Split	1	6	6	5_2_22_6_Rep4
5	2	26.3333333333333	22	10	1293.41	2530.52	1504.73	1101.18	2408.11	1501.66	Rep4	Control Unconfined	5_2_22_10_Rep4	1	108	00:20:01	36:00:02	108	128401	Begin	End	1	10	10	5_2_22_10_Rep4
5	2	26.3333333333333	22	16	1825.7	2599.73	1523.99	1124.13	2430.13	1501.91	Rep4	Control Unconfined	5_2_22_16_Rep4	1	82	00:20:01	27:20:01	82	97200	Begin	Split	1	16	16	5_2_22_16_Rep4
5	2	26.3333333333333	22	24	1389.69	2525.35	1521.26	1102.44	2407.05	1504.51	Rep4	Control Unconfined	5_2_22_24_Rep4	1	88	00:20:01	29:20:03	88	104402	Begin	Cosmos	1	24	24	5_2_22_24_Rep4
5	2	26.3333333333333	22	26	1786.16	3380.24	1565.56	1111.75	2427.41	1495.25	Rep4	Control Unconfined	5_2_22_26_Rep4	1	79	00:20:01	26:20:01	79	93600.2	Begin	Split	1	26	26	5_2_22_26_Rep4
5	2	26.3333333333333	22	30	2553.3	2510.07	1525.56	1167.55	2412.63	1504.65	Rep4	Control Unconfined	5_2_22_30_Rep4	2	89	00:40:01	29:40:01	88	104401	Cosmos	Split	1	30	30	5_2_22_30_Rep4
5	2	26.3333333333333	22	33	1829.89	3173.8	1500.75	1154.45	2467.04	1486.71	Rep4	Control Unconfined	5_2_22_33_Rep4	2	93	00:40:01	31:00:01	92	109200	Split	Split	2	27	27	5_2_22_27_Rep4
5	2	26.3333333333333	22	88	1420.39	2931.98	1500.4	1111.07	2466.03	1498.16	Rep4	Control Unconfined	5_2_22_88_Rep4	15	108	05:00:02	36:00:02	94	111600	Cosmos	End	1	88	88	5_2_22_88_Rep4
5	2	26.3333333333333	22	120	1237.58	2438.38	1504.38	1087.59	2401.17	1496.32	Rep4	Control Unconfined	5_2_22_120_Rep4	21	84	07:00:01	28:00:02	64	75600.2	Cosmos	Cosmos	1	120	120	5_2_22_120_Rep4
5	2	26.3333333333333	22	123	1223.63	2621.24	1507.42	1077.99	2423.79	1501.03	Rep4	Control Unconfined	5_2_22_123_Rep4	21	108	07:00:01	36:00:02	88	104401	Cosmos	End	1	123	123	5_2_22_123_Rep4
5	2	26.3333333333333	22	134	1879.19	2660.52	1512.29	1113.01	2431.43	1507.15	Rep4	Control Unconfined	5_2_22_134_Rep4	22	108	07:20:02	36:00:02	87	103200	Split	End	2	17	17	5_2_22_17_Rep4
5	2	26.3333333333333	22	135	1158.22	2436.04	1480.36	1089.8	2365.73	1467.03	Rep4	Control Unconfined	5_2_22_135_Rep4	22	79	07:20:02	26:20:01	58	68399.1	Cosmos	Cosmos	1	135	135	5_2_22_135_Rep4
5	2	26.3333333333333	22	140	1466.79	2878.68	1503.47	1101.55	2444.38	1507.17	Rep4	Control Unconfined	5_2_22_140_Rep4	22	92	07:20:02	30:40:02	71	83999.8	Split	Cosmos	2	15	15	5_2_22_15_Rep4
5	2	26.3333333333333	22	141	1461.89	2836.17	1499.52	1096.37	2437.18	1498.94	Rep4	Control Unconfined	5_2_22_141_Rep4	22	108	07:20:02	36:00:02	87	103200	Split	End	2	15	15	5_2_22_15_Rep4
5	2	26.3333333333333	22	147	2088.24	3582.77	1521.88	1170.64	2504.57	1581.51	Rep4	Control Unconfined	5_2_22_147_Rep4	23	108	07:40:02	36:00:02	86	102000	Cosmos	End	1	147	147	5_2_22_147_Rep4
5	2	26.3333333333333	22	148	1328.82	2658.2	1508.2	1099.14	2437.01	1500.91	Rep4	Control Unconfined	5_2_22_148_Rep4	23	98	07:40:02	32:40:01	76	89998.9	Merged	Cosmos	1	148	148	5_2_22_148_Rep4
5	2	26.3333333333333	22	175	1160.34	2446.18	1492.58	1080.78	2372.24	1483.34	Rep4	Control Unconfined	5_2_22_175_Rep4	29	82	09:40:02	27:20:01	54	63599.1	Cosmos	Split	1	175	175	5_2_22_175_Rep4
5	2	26.3333333333333	22	189	1587.32	2654.53	1488.03	1095.76	2384.24	1480.36	Rep4	Control Unconfined	5_2_22_189_Rep4	33	108	11:00:01	36:00:02	76	90000.6	Split	End	2	52	52	5_2_22_52_Rep4
5	2	26.3333333333333	22	207	1340.16	2636.33	1513.24	1114.64	2416.5	1514.76	Rep4	Control Unconfined	5_2_22_207_Rep4	36	96	12:00:02	32:00:02	61	72000.2	Cosmos	Split	1	207	207	5_2_22_207_Rep4
5	2	26.3333333333333	22	210	1226.52	2536.96	1513.33	1084.82	2431.61	1509.99	Rep4	Control Unconfined	5_2_22_210_Rep4	37	82	12:20:01	27:20:01	46	54000.1	Cosmos	Cosmos	1	210	210	5_2_22_210_Rep4
5	2	26.3333333333333	22	213	2283.26	2482.16	1500.74	1199.8	2377.73	1486.02	Rep4	Control Unconfined	5_2_22_213_Rep4	37	82	12:20:01	27:20:01	46	54000.1	Cosmos	Merged	1	213	213	5_2_22_213_Rep4
5	2	26.3333333333333	22	246	1852.46	2641.61	1562.57	1148.51	2417.31	1514.65	Rep4	Control Unconfined	5_2_22_246_Rep4	43	108	14:20:02	36:00:02	66	77999.8	Split	End	2	239	239	5_2_22_239_Rep4
5	2	26.3333333333333	22	248	1849.24	2724.3	1574.69	1153.44	2433.02	1539.59	Rep4	Control Unconfined	5_2_22_248_Rep4	43	108	14:20:02	36:00:02	66	77999.8	Split	End	2	239	239	5_2_22_239_Rep4
5	2	26.3333333333333	22	265	1471.58	2691.75	1538.91	1134.88	2435.81	1530.19	Rep4	Control Unconfined	5_2_22_265_Rep4	49	108	16:20:02	36:00:02	60	70800.4	Cosmos	End	1	265	265	5_2_22_265_Rep4
5	2	26.3333333333333	22	274	1604.23	3053.85	1513.5	1125.01	2450.02	1506.47	Rep4	Control Unconfined	5_2_22_274_Rep4	51	108	17:00:01	36:00:02	58	68401.5	Merged	End	1	274	274	5_2_22_274_Rep4
5	2	26.3333333333333	22	287	1488.52	3269.3	3195.3	1237.88	2920.17	1638.8	Rep4	Control Unconfined	5_2_22_287_Rep4	54	107	18:00:01	35:40:02	54	63600.7	Cosmos	Cosmos	1	287	287	5_2_22_287_Rep4
5	2	26.3333333333333	22	296	1651.91	3259.61	1565.18	1175.25	2709.08	1551.82	Rep4	Control Unconfined	5_2_22_296_Rep4	57	107	19:00:03	35:40:02	51	59999.1	Split	Cosmos	2	231	228	5_2_22_231_Rep4
5	2	26.3333333333333	22	300	1479.98	3045.53	1543.42	1243.15	2723.59	1534.12	Rep4	Control Unconfined	5_2_22_300_Rep4	57	84	19:00:03	28:00:02	28	32398.6	Cosmos	Split	1	300	300	5_2_22_300_Rep4
5	2	26.3333333333333	22	302	1333.74	2871.69	1555.6	1186.4	2649.55	1522.18	Rep4	Control Unconfined	5_2_22_302_Rep4	57	106	19:00:03	35:20:01	50	58798.4	Cosmos	Cosmos	1	302	302	5_2_22_302_Rep4
5	2	26.3333333333333	22	311	1470.06	2856.36	1584.34	1168.42	2466.51	1564.67	Rep4	Control Unconfined	5_2_22_311_Rep4	59	81	19:40:01	27:00:01	23	26399.7	Cosmos	Cosmos	1	311	311	5_2_22_311_Rep4
5	2	26.3333333333333	22	315	2124.62	2872.94	1510.24	1161.46	2422.65	1487.91	Rep4	Control Unconfined	5_2_22_315_Rep4	60	96	20:00:03	32:00:02	37	43198.6	Cosmos	Cosmos	1	315	315	5_2_22_315_Rep4
5	2	26.3333333333333	22	316	1589.27	3169.51	3365.7	1214.69	2769.25	1586.86	Rep4	Control Unconfined	5_2_22_316_Rep4	60	107	20:00:03	35:40:02	48	56398.9	Cosmos	Cosmos	1	316	316	5_2_22_316_Rep4
5	2	26.3333333333333	22	322	1179.38	2570.47	1534.18	1078.63	2423.33	1505.89	Rep4	Control Unconfined	5_2_22_322_Rep4	61	108	20:20:02	36:00:02	48	56400	Cosmos	End	1	322	322	5_2_22_322_Rep4
5	2	26.3333333333333	22	330	1627.16	3156.61	1557.46	1194.45	2685.27	1547.85	Rep4	Control Unconfined	5_2_22_330_Rep4	62	102	20:40:04	34:00:01	41	47997.3	Cosmos	Merged	1	330	330	5_2_22_330_Rep4
5	2	26.3333333333333	22	333	2050.17	3763.24	1515.6	1194.04	2596.57	1503.04	Rep4	Control Unconfined	5_2_22_333_Rep4	62	108	20:40:04	36:00:02	47	55198.3	Merged	End	1	333	333	5_2_22_333_Rep4
5	2	26.3333333333333	22	334	1182.73	2581.94	1518.11	1075.37	2424.99	1506.4	Rep4	Control Unconfined	5_2_22_334_Rep4	63	108	21:00:02	36:00:02	46	53999.9	Cosmos	End	1	334	334	5_2_22_334_Rep4
5	2	26.3333333333333	22	336	1136.25	2473.07	1505.08	1104.43	2422.66	1492.93	Rep4	Control Unconfined	5_2_22_336_Rep4	63	84	21:00:02	28:00:02	22	25199.5	Cosmos	Cosmos	1	336	336	5_2_22_336_Rep4
5	2	26.3333333333333	22	339	1363.37	2801.68	1526.99	1140.99	2459.21	1520.33	Rep4	Control Unconfined	5_2_22_339_Rep4	65	96	21:40:02	32:00:02	32	37199.8	Cosmos	Split	1	339	339	5_2_22_339_Rep4
5	2	26.3333333333333	22	341	1367.8	2806.14	1624.26	1142.35	2427.17	1521.51	Rep4	Control Unconfined	5_2_22_341_Rep4	66	83	22:00:02	27:40:01	18	20398.9	Split	Cosmos	2	257	257	5_2_22_257_Rep4
5	2	26.3333333333333	22	342	1339.4	2717.33	1537.33	1144.36	2439.61	1530.66	Rep4	Control Unconfined	5_2_22_342_Rep4	66	108	22:00:02	36:00:02	43	50399.8	Split	End	2	257	257	5_2_22_257_Rep4
5	2	26.3333333333333	22	344	1244.15	2418.51	1511.42	1087.66	2406.84	1510.61	Rep4	Control Unconfined	5_2_22_344_Rep4	66	85	22:00:02	28:20:03	20	22801	Cosmos	Cosmos	1	344	344	5_2_22_344_Rep4
5	2	26.3333333333333	22	346	1503.82	2841.42	1554.6	1128.36	2443.72	1553.47	Rep4	Control Unconfined	5_2_22_346_Rep4	66	107	22:00:02	35:40:02	42	49199.9	Split	Split	4	128	51	5_2_22_128_Rep4
5	2	26.3333333333333	22	348	1643.96	2652.78	1948.64	1115.04	2409.4	1495.61	Rep4	Control Unconfined	5_2_22_348_Rep4	67	108	22:20:02	36:00:02	42	49200.2	Split	End	3	289	155	5_2_22_289_Rep4
5	2	26.3333333333333	22	349	1610.8	2668.74	1989.61	1107.03	2391.9	1492.86	Rep4	Control Unconfined	5_2_22_349_Rep4	67	108	22:20:02	36:00:02	42	49200.2	Split	End	3	289	155	5_2_22_289_Rep4
5	2	26.3333333333333	22	350	2211.73	2781.4	1481.19	1124.18	2362.85	1463.68	Rep4	Control Unconfined	5_2_22_350_Rep4	67	108	22:20:02	36:00:02	42	49200.2	Cosmos	End	1	350	350	5_2_22_350_Rep4
5	2	26.3333333333333	22	352	1203.14	2554.2	1539.93	1117.66	2382.34	1517.23	Rep4	Control Unconfined	5_2_22_352_Rep4	68	108	22:40:01	36:00:02	41	48000.8	Cosmos	End	1	352	352	5_2_22_352_Rep4
5	2	26.3333333333333	22	355	1148.91	2487.83	1697.33	1086.54	2395.68	1510.58	Rep4	Control Unconfined	5_2_22_355_Rep4	68	108	22:40:01	36:00:02	41	48000.8	Split	End	2	219	219	5_2_22_219_Rep4
5	2	26.3333333333333	22	356	1135.02	2464.82	1635.15	1089.6	2392.87	1498.77	Rep4	Control Unconfined	5_2_22_356_Rep4	68	108	22:40:01	36:00:02	41	48000.8	Split	End	2	219	219	5_2_22_219_Rep4
5	2	26.3333333333333	22	357	1183.76	2443.08	1478.41	1074.03	2329.73	1464.07	Rep4	Control Unconfined	5_2_22_357_Rep4	68	82	22:40:01	27:20:01	15	16799.7	Cosmos	Cosmos	1	357	357	5_2_22_357_Rep4
5	2	26.3333333333333	22	360	1196.59	2546.8	1772.16	1099.51	2409.24	1554.57	Rep4	Control Unconfined	5_2_22_360_Rep4	70	108	23:20:01	36:00:02	39	45601.2	Split	End	3	32	21	5_2_22_32_Rep4
5	2	26.3333333333333	22	361	1179.46	2537.59	1757.13	1095.54	2405.95	1551.4	Rep4	Control Unconfined	5_2_22_361_Rep4	70	108	23:20:01	36:00:02	39	45601.2	Split	End	3	32	21	5_2_22_32_Rep4
5	2	26.3333333333333	22	362	1399.32	2589.04	1519.77	1123.08	2413.57	1516.22	Rep4	Control Unconfined	5_2_22_362_Rep4	71	103	23:40:01	34:20:01	33	38399.9	Cosmos	Cosmos	1	362	362	5_2_22_362_Rep4
5	2	26.3333333333333	22	363	1175.6	2535.18	2079.29	1081.57	2395.38	1510.72	Rep4	Control Unconfined	5_2_22_363_Rep4	71	108	23:40:01	36:00:02	38	44401.1	Cosmos	End	1	363	363	5_2_22_363_Rep4
5	2	26.3333333333333	22	364	1848.7	2882.08	1509.25	1134.16	2438.72	1495.82	Rep4	Control Unconfined	5_2_22_364_Rep4	71	88	23:40:01	29:20:03	18	20401.9	Cosmos	Split	1	364	364	5_2_22_364_Rep4
5	2	26.3333333333333	22	372	1189.21	2538.39	1585.08	1118.06	2433.18	1528.96	Rep4	Control Unconfined	5_2_22_372_Rep4	74	108	24:40:01	36:00:02	35	40801.4	Split	End	2	201	201	5_2_22_201_Rep4
5	2	26.3333333333333	22	373	1195.59	2557.94	1586.15	1105.42	2417.13	1511.98	Rep4	Control Unconfined	5_2_22_373_Rep4	74	108	24:40:01	36:00:02	35	40801.4	Split	End	2	201	201	5_2_22_201_Rep4
5	2	26.3333333333333	22	376	1291.27	2723.32	1501.34	1120.96	2393.28	1469.71	Rep4	Control Unconfined	5_2_22_376_Rep4	74	81	24:40:01	27:00:01	8	8400.12	Split	Merged	2	243	243	5_2_22_243_Rep4
5	2	26.3333333333333	22	377	1282.25	2701.26	1504.08	1138.96	2401.59	1461.6	Rep4	Control Unconfined	5_2_22_377_Rep4	74	81	24:40:01	27:00:01	8	8400.12	Split	Merged	2	243	243	5_2_22_243_Rep4
5	2	26.3333333333333	22	380	1783.56	2651.03	1518.52	1128.84	2444.27	1505.08	Rep4	Control Unconfined	5_2_22_380_Rep4	75	80	25:00:02	26:40:01	6	5999.24	Split	Merged	2	358	358	5_2_22_358_Rep4
5	2	26.3333333333333	22	381	1497.02	2757.91	1568.54	1127.93	2467.76	1509.72	Rep4	Control Unconfined	5_2_22_381_Rep4	75	102	25:00:02	34:00:01	28	32398.8	Split	Cosmos	2	358	358	5_2_22_358_Rep4
5	2	26.3333333333333	22	382	1310.53	2675.96	1492.22	1081.96	2369.42	1463.68	Rep4	Control Unconfined	5_2_22_382_Rep4	75	108	25:00:02	36:00:02	34	39599.8	Cosmos	End	1	382	382	5_2_22_382_Rep4
5	2	26.3333333333333	22	384	1216.65	2565.77	1768.08	1125.68	2416.1	1542.63	Rep4	Control Unconfined	5_2_22_384_Rep4	76	105	25:20:02	35:00:02	30	34800.7	Cosmos	Cosmos	1	384	384	5_2_22_384_Rep4
5	2	26.3333333333333	22	386	1117.22	2452.01	1609.71	1074.02	2381.01	1493.55	Rep4	Control Unconfined	5_2_22_386_Rep4	77	79	25:40:03	26:20:01	3	2398.25	Cosmos	Cosmos	1	386	386	5_2_22_386_Rep4
5	2	26.3333333333333	22	387	1596.03	3187.46	1585.14	1244.29	2875.86	1584.06	Rep4	Control Unconfined	5_2_22_387_Rep4	77	92	25:40:03	30:40:02	16	17999	Cosmos	Cosmos	1	387	387	5_2_22_387_Rep4
5	2	26.3333333333333	22	388	1184.39	2696.87	1539.68	1168.28	2659.05	1528.8	Rep4	Control Unconfined	5_2_22_388_Rep4	77	79	25:40:03	26:20:01	3	2398.25	Cosmos	Cosmos	1	388	388	5_2_22_388_Rep4
5	2	26.3333333333333	22	389	1136.99	2474.79	1544.45	1106.06	2413.41	1517.01	Rep4	Control Unconfined	5_2_22_389_Rep4	78	79	26:00:03	26:20:01	2	1198.46	Split	Cosmos	3	100	11	5_2_22_100_Rep4
5	2	26.3333333333333	22	390	1132.35	2461.08	1550.17	1086.39	2385.86	1497.44	Rep4	Control Unconfined	5_2_22_390_Rep4	78	80	26:00:03	26:40:01	3	2398.85	Split	Split	3	100	11	5_2_22_100_Rep4
5	2	26.3333333333333	22	391	1230.98	2944.06	1638.96	1141.92	2662.82	1565.84	Rep4	Control Unconfined	5_2_22_391_Rep4	78	80	26:00:03	26:40:01	3	2398.85	Merged	Merged	1	391	391	5_2_22_391_Rep4
5	2	26.3333333333333	22	392	1330.36	2947.15	1591.3	1212.3	2781.85	1568.92	Rep4	Control Unconfined	5_2_22_392_Rep4	78	89	26:00:03	29:40:01	12	13198.6	Cosmos	Cosmos	1	392	392	5_2_22_392_Rep4
5	2	26.3333333333333	22	393	1895.28	2475.6	1543.05	1122.96	2372.6	1519.04	Rep4	Control Unconfined	5_2_22_393_Rep4	79	80	26:20:01	26:40:01	2	1200.39	Cosmos	Merged	1	393	393	5_2_22_393_Rep4
5	2	26.3333333333333	22	394	1123.4	2452.33	1563.35	1102.3	2417.64	1538.94	Rep4	Control Unconfined	5_2_22_394_Rep4	79	80	26:20:01	26:40:01	2	1200.39	Cosmos	Cosmos	1	394	394	5_2_22_394_Rep4
5	2	25	22	3	1399.04	2566.69	1505.51	1108.97	2407.27	1491.01	Rep4	Control Unconfined	5_2_22_3_Rep4	1	108	00:20:01	36:00:02	108	128401	Begin	End	1	3	3	5_2_22_3_Rep4
5	2	25	22	6	2654.77	2960.1	1526.8	1154.53	2446.95	1506.37	Rep4	Control Unconfined	5_2_22_6_Rep4	1	97	00:20:01	32:20:02	97	115201	Begin	Split	1	6	6	5_2_22_6_Rep4
5	2	25	22	10	1321.66	2571.48	1502.45	1111.15	2415.68	1498.45	Rep4	Control Unconfined	5_2_22_10_Rep4	1	108	00:20:01	36:00:02	108	128401	Begin	End	1	10	10	5_2_22_10_Rep4
5	2	25	22	16	1961.3	2843.79	1521.12	1137.28	2442.6	1500.92	Rep4	Control Unconfined	5_2_22_16_Rep4	1	82	00:20:01	27:20:01	82	97200	Begin	Split	1	16	16	5_2_22_16_Rep4
5	2	25	22	24	1442.75	2621.03	1510.68	1119.11	2419.87	1505.45	Rep4	Control Unconfined	5_2_22_24_Rep4	1	88	00:20:01	29:20:03	88	104402	Begin	Cosmos	1	24	24	5_2_22_24_Rep4
5	2	25	22	26	2148.48	3484.35	1577.65	1228.06	2546.07	1491.54	Rep4	Control Unconfined	5_2_22_26_Rep4	1	79	00:20:01	26:20:01	79	93600.2	Begin	Split	1	26	26	5_2_22_26_Rep4
5	2	25	22	30	2570.25	2591.98	1517.71	1180.5	2428.23	1502.12	Rep4	Control Unconfined	5_2_22_30_Rep4	2	89	00:40:01	29:40:01	88	104401	Cosmos	Split	1	30	30	5_2_22_30_Rep4
5	2	25	22	33	1834.51	3212.55	1493.88	1172.4	2470.4	1486.18	Rep4	Control Unconfined	5_2_22_33_Rep4	2	93	00:40:01	31:00:01	92	109200	Split	Split	2	27	27	5_2_22_27_Rep4
5	2	25	22	88	1500.46	3041.02	1499.83	1117.54	2460.7	1493.57	Rep4	Control Unconfined	5_2_22_88_Rep4	15	108	05:00:02	36:00:02	94	111600	Cosmos	End	1	88	88	5_2_22_88_Rep4
5	2	25	22	100	1522.1	2445.7	1520.55	1135.53	2401.28	1504.65	Rep4	Control Unconfined	5_2_22_100_Rep4	16	77	05:20:02	25:40:03	62	73200.9	Split	Split	2	11	11	5_2_22_11_Rep4
5	2	25	22	120	1294.28	2519.2	1496.13	1122.43	2425.87	1496.95	Rep4	Control Unconfined	5_2_22_120_Rep4	21	84	07:00:01	28:00:02	64	75600.2	Cosmos	Cosmos	1	120	120	5_2_22_120_Rep4
5	2	25	22	123	1246.85	2646.13	1509.22	1088.67	2429.27	1501.49	Rep4	Control Unconfined	5_2_22_123_Rep4	21	108	07:00:01	36:00:02	88	104401	Cosmos	End	1	123	123	5_2_22_123_Rep4
5	2	25	22	134	1871.48	2666.43	1510.73	1115.83	2425.68	1503.94	Rep4	Control Unconfined	5_2_22_134_Rep4	22	108	07:20:02	36:00:02	87	103200	Split	End	2	17	17	5_2_22_17_Rep4
5	2	25	22	135	1163.06	2431.63	1475.23	1099.26	2365.33	1466.49	Rep4	Control Unconfined	5_2_22_135_Rep4	22	79	07:20:02	26:20:01	58	68399.1	Cosmos	Cosmos	1	135	135	5_2_22_135_Rep4
5	2	25	22	140	1486.5	2919.48	1505.76	1114.47	2449.14	1495.04	Rep4	Control Unconfined	5_2_22_140_Rep4	22	92	07:20:02	30:40:02	71	83999.8	Split	Cosmos	2	15	15	5_2_22_15_Rep4
5	2	25	22	141	1483.73	2870.86	1500	1116.98	2450.62	1495.27	Rep4	Control Unconfined	5_2_22_141_Rep4	22	108	07:20:02	36:00:02	87	103200	Split	End	2	15	15	5_2_22_15_Rep4
5	2	25	22	147	1993.88	3484.61	1523.22	1191.12	2518.26	1521.53	Rep4	Control Unconfined	5_2_22_147_Rep4	23	108	07:40:02	36:00:02	86	102000	Cosmos	End	1	147	147	5_2_22_147_Rep4
5	2	25	22	148	1379.9	2716.31	1506.29	1115.1	2446.56	1501.41	Rep4	Control Unconfined	5_2_22_148_Rep4	23	98	07:40:02	32:40:01	76	89998.9	Merged	Cosmos	1	148	148	5_2_22_148_Rep4
5	2	25	22	175	1163.92	2440.82	1502.1	1100.28	2378.27	1489.12	Rep4	Control Unconfined	5_2_22_175_Rep4	29	82	09:40:02	27:20:01	54	63599.1	Cosmos	Split	1	175	175	5_2_22_175_Rep4
5	2	25	22	189	1717.64	2805.37	1487.62	1109.98	2395.93	1477.96	Rep4	Control Unconfined	5_2_22_189_Rep4	33	108	11:00:01	36:00:02	76	90000.6	Split	End	2	52	52	5_2_22_52_Rep4
5	2	25	22	199	1578.89	2556.35	1517.16	1177.86	2428.24	1494.39	Rep4	Control Unconfined	5_2_22_199_Rep4	35	76	11:40:01	25:20:02	42	49200.5	Split	Cosmos	3	43	19	5_2_22_43_Rep4
5	2	25	22	207	1343.16	2647.92	1513.69	1123.11	2423.4	1510.05	Rep4	Control Unconfined	5_2_22_207_Rep4	36	96	12:00:02	32:00:02	61	72000.2	Cosmos	Split	1	207	207	5_2_22_207_Rep4
5	2	25	22	210	1269.74	2593.09	1507.45	1102.63	2430.93	1505.79	Rep4	Control Unconfined	5_2_22_210_Rep4	37	82	12:20:01	27:20:01	46	54000.1	Cosmos	Cosmos	1	210	210	5_2_22_210_Rep4
5	2	25	22	213	2217.98	2601.48	1502.25	1203.24	2379.25	1487.77	Rep4	Control Unconfined	5_2_22_213_Rep4	37	82	12:20:01	27:20:01	46	54000.1	Cosmos	Merged	1	213	213	5_2_22_213_Rep4
5	2	25	22	235	1240.99	2526.91	1492.71	1112.85	2410.1	1486.38	Rep4	Control Unconfined	5_2_22_235_Rep4	40	77	13:20:02	25:40:03	38	44400.5	Cosmos	Cosmos	1	235	235	5_2_22_235_Rep4
5	2	25	22	246	1768.36	2649.09	1709.59	1151.72	2424.06	1521.75	Rep4	Control Unconfined	5_2_22_246_Rep4	43	108	14:20:02	36:00:02	66	77999.8	Split	End	2	239	239	5_2_22_239_Rep4
5	2	25	22	248	1706.72	2696.7	1578.79	1165.28	2443.5	1533.73	Rep4	Control Unconfined	5_2_22_248_Rep4	43	108	14:20:02	36:00:02	66	77999.8	Split	End	2	239	239	5_2_22_239_Rep4
5	2	25	22	265	1445.96	2679.14	1533.75	1142.44	2444.67	1528.75	Rep4	Control Unconfined	5_2_22_265_Rep4	49	108	16:20:02	36:00:02	60	70800.4	Cosmos	End	1	265	265	5_2_22_265_Rep4
5	2	25	22	274	1637.85	3105.36	1506.97	1136.54	2461.73	1501.32	Rep4	Control Unconfined	5_2_22_274_Rep4	51	108	17:00:01	36:00:02	58	68401.5	Merged	End	1	274	274	5_2_22_274_Rep4
5	2	25	22	287	1501.93	3274.4	3165.51	1245.14	2912.61	1638.36	Rep4	Control Unconfined	5_2_22_287_Rep4	54	107	18:00:01	35:40:02	54	63600.7	Cosmos	Cosmos	1	287	287	5_2_22_287_Rep4
5	2	25	22	296	1642.63	3228.19	1559.97	1165.97	2648.46	1535.66	Rep4	Control Unconfined	5_2_22_296_Rep4	57	107	19:00:03	35:40:02	51	59999.1	Split	Cosmos	2	231	228	5_2_22_231_Rep4
5	2	25	22	299	1247.64	2678.66	1497.8	1146.24	2548.77	1492.06	Rep4	Control Unconfined	5_2_22_299_Rep4	57	75	19:00:03	25:00:02	19	21599.2	Cosmos	Cosmos	1	299	299	5_2_22_299_Rep4
5	2	25	22	300	1710.22	3379.96	1542.54	1214.85	2700.9	1542.86	Rep4	Control Unconfined	5_2_22_300_Rep4	57	84	19:00:03	28:00:02	28	32398.6	Cosmos	Split	1	300	300	5_2_22_300_Rep4
5	2	25	22	302	1310.68	2844.4	1566.76	1183.27	2654.98	1522.39	Rep4	Control Unconfined	5_2_22_302_Rep4	57	106	19:00:03	35:20:01	50	58798.4	Cosmos	Cosmos	1	302	302	5_2_22_302_Rep4
5	2	25	22	311	1570.82	3036.02	1576.9	1219.41	2520.05	1569.82	Rep4	Control Unconfined	5_2_22_311_Rep4	59	81	19:40:01	27:00:01	23	26399.7	Cosmos	Cosmos	1	311	311	5_2_22_311_Rep4
5	2	25	22	315	2101.01	2937.4	1510.74	1171.64	2426.75	1487.33	Rep4	Control Unconfined	5_2_22_315_Rep4	60	96	20:00:03	32:00:02	37	43198.6	Cosmos	Cosmos	1	315	315	5_2_22_315_Rep4
5	2	25	22	316	1508.22	3173.66	3159.76	1226.44	2797.64	1590.08	Rep4	Control Unconfined	5_2_22_316_Rep4	60	107	20:00:03	35:40:02	48	56398.9	Cosmos	Cosmos	1	316	316	5_2_22_316_Rep4
5	2	25	22	322	1169.55	2548.01	1531.6	1087.51	2426.31	1503.48	Rep4	Control Unconfined	5_2_22_322_Rep4	61	108	20:20:02	36:00:02	48	56400	Cosmos	End	1	322	322	5_2_22_322_Rep4
5	2	25	22	326	1703.99	2562.13	1528.87	1163.9	2427.38	1517.69	Rep4	Control Unconfined	5_2_22_326_Rep4	61	76	20:20:02	25:20:02	16	17999.5	Merged	Cosmos	1	326	326	5_2_22_326_Rep4
5	2	25	22	330	1667.09	3213.66	1534.88	1207.41	2683.83	1537.33	Rep4	Control Unconfined	5_2_22_330_Rep4	62	102	20:40:04	34:00:01	41	47997.3	Cosmos	Merged	1	330	330	5_2_22_330_Rep4
5	2	25	22	333	2042.59	3740.71	1504.1	1202.98	2578.83	1500.44	Rep4	Control Unconfined	5_2_22_333_Rep4	62	108	20:40:04	36:00:02	47	55198.3	Merged	End	1	333	333	5_2_22_333_Rep4
5	2	25	22	334	1159.4	2532.48	1524.37	1087.55	2419.88	1500.89	Rep4	Control Unconfined	5_2_22_334_Rep4	63	108	21:00:02	36:00:02	46	53999.9	Cosmos	End	1	334	334	5_2_22_334_Rep4
5	2	25	22	336	1149.3	2494	1507.83	1114.54	2434.93	1491.63	Rep4	Control Unconfined	5_2_22_336_Rep4	63	84	21:00:02	28:00:02	22	25199.5	Cosmos	Cosmos	1	336	336	5_2_22_336_Rep4
5	2	25	22	339	1352.66	2798.06	1527.27	1151.34	2472.38	1521.33	Rep4	Control Unconfined	5_2_22_339_Rep4	65	96	21:40:02	32:00:02	32	37199.8	Cosmos	Split	1	339	339	5_2_22_339_Rep4
5	2	25	22	341	1372.56	2819.95	1673.58	1156.36	2440.72	1532.6	Rep4	Control Unconfined	5_2_22_341_Rep4	66	83	22:00:02	27:40:01	18	20398.9	Split	Cosmos	2	257	257	5_2_22_257_Rep4
5	2	25	22	342	1338.41	2724.87	1545.96	1150.14	2436.4	1522.94	Rep4	Control Unconfined	5_2_22_342_Rep4	66	108	22:00:02	36:00:02	43	50399.8	Split	End	2	257	257	5_2_22_257_Rep4
5	2	25	22	344	1255.72	2425.12	1508.44	1098.28	2409.87	1509.88	Rep4	Control Unconfined	5_2_22_344_Rep4	66	85	22:00:02	28:20:03	20	22801	Cosmos	Cosmos	1	344	344	5_2_22_344_Rep4
5	2	25	22	345	1513.9	2909.97	1476.34	1100.91	2383.28	1467.13	Rep4	Control Unconfined	5_2_22_345_Rep4	66	78	22:00:02	26:00:03	13	14400.4	Cosmos	Cosmos	1	345	345	5_2_22_345_Rep4
5	2	25	22	346	1604.51	2973.32	1554.4	1143.4	2447.78	1551.24	Rep4	Control Unconfined	5_2_22_346_Rep4	66	107	22:00:02	35:40:02	42	49199.9	Split	Split	4	128	51	5_2_22_128_Rep4
5	2	25	22	348	1448.23	2605.36	2051.49	1116.08	2397.77	1495.93	Rep4	Control Unconfined	5_2_22_348_Rep4	67	108	22:20:02	36:00:02	42	49200.2	Split	End	3	289	155	5_2_22_289_Rep4
5	2	25	22	349	1409.48	2607.22	2036.57	1115.83	2402.4	1500.29	Rep4	Control Unconfined	5_2_22_349_Rep4	67	108	22:20:02	36:00:02	42	49200.2	Split	End	3	289	155	5_2_22_289_Rep4
5	2	25	22	350	1988.86	2703.9	1479.76	1144.22	2374.58	1462.58	Rep4	Control Unconfined	5_2_22_350_Rep4	67	108	22:20:02	36:00:02	42	49200.2	Cosmos	End	1	350	350	5_2_22_350_Rep4
5	2	25	22	352	1176.99	2502.62	1538.27	1131.24	2401.76	1517.68	Rep4	Control Unconfined	5_2_22_352_Rep4	68	108	22:40:01	36:00:02	41	48000.8	Cosmos	End	1	352	352	5_2_22_352_Rep4
5	2	25	22	355	1150.05	2465.72	1623.2	1098.4	2379.52	1494.69	Rep4	Control Unconfined	5_2_22_355_Rep4	68	108	22:40:01	36:00:02	41	48000.8	Split	End	2	219	219	5_2_22_219_Rep4
5	2	25	22	356	1133.22	2438.51	1583.56	1098.66	2386.5	1497.56	Rep4	Control Unconfined	5_2_22_356_Rep4	68	108	22:40:01	36:00:02	41	48000.8	Split	End	2	219	219	5_2_22_219_Rep4
5	2	25	22	357	1183.86	2441.24	1474.32	1088.23	2326.64	1460.79	Rep4	Control Unconfined	5_2_22_357_Rep4	68	82	22:40:01	27:20:01	15	16799.7	Cosmos	Cosmos	1	357	357	5_2_22_357_Rep4
5	2	25	22	360	1176.48	2499.44	1677.87	1108.13	2396.08	1547.71	Rep4	Control Unconfined	5_2_22_360_Rep4	70	108	23:20:01	36:00:02	39	45601.2	Split	End	3	32	21	5_2_22_32_Rep4
5	2	25	22	361	1166.3	2495.61	1658.99	1107.6	2410.59	1533.2	Rep4	Control Unconfined	5_2_22_361_Rep4	70	108	23:20:01	36:00:02	39	45601.2	Split	End	3	32	21	5_2_22_32_Rep4
5	2	25	22	362	1396.57	2619.17	1518.01	1132.81	2416.98	1512.53	Rep4	Control Unconfined	5_2_22_362_Rep4	71	103	23:40:01	34:20:01	33	38399.9	Cosmos	Cosmos	1	362	362	5_2_22_362_Rep4
5	2	25	22	363	1200.06	2555.35	2073.39	1093.21	2399.61	1508.67	Rep4	Control Unconfined	5_2_22_363_Rep4	71	108	23:40:01	36:00:02	38	44401.1	Cosmos	End	1	363	363	5_2_22_363_Rep4
5	2	25	22	364	1749.96	2844.81	1505.94	1149.38	2430.85	1490.75	Rep4	Control Unconfined	5_2_22_364_Rep4	71	88	23:40:01	29:20:03	18	20401.9	Cosmos	Split	1	364	364	5_2_22_364_Rep4
5	2	25	22	365	1313.79	2920.83	1597.35	1198.47	2742.4	1563.53	Rep4	Control Unconfined	5_2_22_365_Rep4	71	75	23:40:01	25:00:02	5	4801.31	Cosmos	Cosmos	1	365	365	5_2_22_365_Rep4
5	2	25	22	367	1131.23	2422.9	1561.88	1112.18	2390.75	1552.98	Rep4	Control Unconfined	5_2_22_367_Rep4	72	75	24:00:02	25:00:02	4	3600.39	Cosmos	Cosmos	1	367	367	5_2_22_367_Rep4
5	2	25	22	368	1147.51	2460.99	1551.52	1132.14	2432.65	1528	Rep4	Control Unconfined	5_2_22_368_Rep4	73	75	24:20:01	25:00:02	3	2400.87	Cosmos	Cosmos	1	368	368	5_2_22_368_Rep4
5	2	25	22	369	1129.21	2438.38	1555.91	1131.12	2437.76	1550	Rep4	Control Unconfined	5_2_22_369_Rep4	73	75	24:20:01	25:00:02	3	2400.87	Cosmos	Cosmos	1	369	369	5_2_22_369_Rep4
5	2	25	22	371	1125.96	2438.29	1547.62	1120.14	2426.84	1544.13	Rep4	Control Unconfined	5_2_22_371_Rep4	74	75	24:40:01	25:00:02	2	1201.56	Cosmos	Cosmos	1	371	371	5_2_22_371_Rep4
5	2	25	22	372	1195.45	2532.97	1562.11	1119.64	2422.48	1517.32	Rep4	Control Unconfined	5_2_22_372_Rep4	74	108	24:40:01	36:00:02	35	40801.4	Split	End	2	201	201	5_2_22_201_Rep4
5	2	25	22	373	1171.46	2505	1537.63	1114.75	2416.43	1507.67	Rep4	Control Unconfined	5_2_22_373_Rep4	74	108	24:40:01	36:00:02	35	40801.4	Split	End	2	201	201	5_2_22_201_Rep4
5	2	25	22	374	1194.12	2540.27	1923.83	1121.33	2430.05	1519.65	Rep4	Control Unconfined	5_2_22_374_Rep4	74	75	24:40:01	25:00:02	2	1201.56	Cosmos	Cosmos	1	374	374	5_2_22_374_Rep4
5	2	25	22	375	1233.16	2946.34	1628.52	1169.96	2721.73	1581.76	Rep4	Control Unconfined	5_2_22_375_Rep4	74	77	24:40:01	25:40:03	4	3602.16	Cosmos	Merged	1	375	375	5_2_22_375_Rep4
5	2	25	22	376	1296.08	2696.61	1487.52	1143.92	2374.38	1465.05	Rep4	Control Unconfined	5_2_22_376_Rep4	74	81	24:40:01	27:00:01	8	8400.12	Split	Merged	2	243	243	5_2_22_243_Rep4
5	2	25	22	377	1304.31	2694.87	1485.61	1146.72	2370.02	1455.7	Rep4	Control Unconfined	5_2_22_377_Rep4	74	81	24:40:01	27:00:01	8	8400.12	Split	Merged	2	243	243	5_2_22_243_Rep4
5	2	25	22	378	1269.62	2991.27	1617.23	1251.56	2940.76	1601.55	Rep4	Control Unconfined	5_2_22_378_Rep4	74	75	24:40:01	25:00:02	2	1201.56	Cosmos	Cosmos	1	378	378	5_2_22_378_Rep4
5	2	25	22	379	1164.65	2475.6	1583.95	1163.65	2460.7	1576.4	Rep4	Control Unconfined	5_2_22_379_Rep4	75	76	25:00:02	25:20:02	2	1199.35	Cosmos	Merged	1	379	379	5_2_22_379_Rep4
5	2	25	22	380	1748.05	2652.82	1526.55	1160.78	2503.82	1522.61	Rep4	Control Unconfined	5_2_22_380_Rep4	75	80	25:00:02	26:40:01	6	5999.24	Split	Merged	2	358	358	5_2_22_358_Rep4
5	2	25	22	381	1477.42	2802.73	1552.12	1168.44	2576.73	1532.92	Rep4	Control Unconfined	5_2_22_381_Rep4	75	102	25:00:02	34:00:01	28	32398.8	Split	Cosmos	2	358	358	5_2_22_358_Rep4
5	2	25	22	382	1279.89	2617.39	1497.82	1094.92	2366.3	1460.81	Rep4	Control Unconfined	5_2_22_382_Rep4	75	108	25:00:02	36:00:02	34	39599.8	Cosmos	End	1	382	382	5_2_22_382_Rep4
5	2	25	22	383	1139.62	2453.75	1566.22	1131.68	2442	1560.38	Rep4	Control Unconfined	5_2_22_383_Rep4	75	76	25:00:02	25:20:02	2	1199.35	Cosmos	Merged	1	383	383	5_2_22_383_Rep4
5	2	30.6666666666667	21	6	1935.39	2707.2	1519.36	1127.01	2476.68	1501.45	Rep4	Control Unconfined	5_2_21_6_Rep4	1	93	00:20:01	31:00:01	93	110400	Begin	Split	1	6	6	5_2_21_6_Rep4
5	2	30.6666666666667	21	12	1368.58	2734.3	1523.43	1065.11	2496.77	1511.07	Rep4	Control Unconfined	5_2_21_12_Rep4	1	108	00:20:01	36:00:02	108	128401	Begin	End	1	12	12	5_2_21_12_Rep4
5	2	30.6666666666667	21	14	1665.58	3394.18	3866.52	1112.08	2570.21	1533.85	Rep4	Control Unconfined	5_2_21_14_Rep4	1	108	00:20:01	36:00:02	108	128401	Begin	End	1	14	14	5_2_21_14_Rep4
5	2	30.6666666666667	21	30	1228.57	2715.5	1589.39	1088.31	2497.98	1514	Rep4	Control Unconfined	5_2_21_30_Rep4	1	108	00:20:01	36:00:02	108	128401	Begin	End	1	30	30	5_2_21_30_Rep4
5	2	30.6666666666667	21	32	1151.67	2623.66	1567.77	1051.01	2473.42	1507.38	Rep4	Control Unconfined	5_2_21_32_Rep4	1	108	00:20:01	36:00:02	108	128401	Begin	End	1	32	32	5_2_21_32_Rep4
5	2	30.6666666666667	21	40	2366.24	2451.78	1525.23	1154.12	2435.58	1500.9	Rep4	Control Unconfined	5_2_21_40_Rep4	1	97	00:20:01	32:20:02	97	115201	Begin	Cosmos	1	40	40	5_2_21_40_Rep4
5	2	30.6666666666667	21	48	1401.74	2995.04	2033.86	1077.89	2487.67	1502.54	Rep4	Control Unconfined	5_2_21_48_Rep4	1	108	00:20:01	36:00:02	108	128401	Begin	End	1	48	48	5_2_21_48_Rep4
5	2	30.6666666666667	21	53	1666.78	2547.53	1505.28	1081.35	2451.11	1495.17	Rep4	Control Unconfined	5_2_21_53_Rep4	2	98	00:40:01	32:40:01	97	115200	Cosmos	Cosmos	1	53	53	5_2_21_53_Rep4
5	2	30.6666666666667	21	84	1445.06	3077.55	1721.04	1085.02	2519.29	1500.98	Rep4	Control Unconfined	5_2_21_84_Rep4	7	108	02:20:01	36:00:02	102	121201	Split	End	2	33	33	5_2_21_33_Rep4
5	2	30.6666666666667	21	101	1320.6	2868.15	1503.59	1070.31	2493.34	1501.27	Rep4	Control Unconfined	5_2_21_101_Rep4	8	106	02:40:03	35:20:01	99	117598	Merged	Cosmos	1	101	101	5_2_21_101_Rep4
5	2	30.6666666666667	21	118	1360.52	2907.45	1455.12	1049.78	2408.43	1450.94	Rep4	Control Unconfined	5_2_21_118_Rep4	10	98	03:20:01	32:40:01	89	105600	Cosmos	Cosmos	1	118	118	5_2_21_118_Rep4
5	2	30.6666666666667	21	124	1456.93	2975.74	1503.51	1103.22	2532.28	1500.76	Rep4	Control Unconfined	5_2_21_124_Rep4	11	108	03:40:03	36:00:02	98	116399	Cosmos	End	1	124	124	5_2_21_124_Rep4
5	2	30.6666666666667	21	130	2343.01	2444.64	1487.92	1133.48	2407.21	1468.96	Rep4	Control Unconfined	5_2_21_130_Rep4	13	98	04:20:02	32:40:01	86	101999	Split	Cosmos	2	38	38	5_2_21_38_Rep4
5	2	30.6666666666667	21	144	2107.62	2438.74	1509.73	1081.45	2414.55	1486.7	Rep4	Control Unconfined	5_2_21_144_Rep4	16	92	05:20:02	30:40:02	77	91199.8	Cosmos	Cosmos	1	144	144	5_2_21_144_Rep4
5	2	30.6666666666667	21	168	2210.34	2820.46	1506.64	1102.66	2448.14	1488.19	Rep4	Control Unconfined	5_2_21_168_Rep4	20	108	06:40:02	36:00:02	89	105600	Cosmos	End	1	168	168	5_2_21_168_Rep4
5	2	30.6666666666667	21	216	1176.3	2628.95	1556.44	1082.58	2478.93	1532.12	Rep4	Control Unconfined	5_2_21_216_Rep4	27	95	09:00:00	31:40:00	69	81599.8	Cosmos	Split	1	216	216	5_2_21_216_Rep4
5	2	30.6666666666667	21	224	1894.18	2991.36	1516.05	1102.03	2511.21	1505.89	Rep4	Control Unconfined	5_2_21_224_Rep4	28	108	09:20:02	36:00:02	81	96000.1	Split	End	2	29	29	5_2_21_29_Rep4
5	2	30.6666666666667	21	225	1702.83	2894.22	1511.98	1092.03	2501.05	1507.97	Rep4	Control Unconfined	5_2_21_225_Rep4	28	108	09:20:02	36:00:02	81	96000.1	Split	End	2	29	29	5_2_21_29_Rep4
5	2	30.6666666666667	21	230	1971.67	2806.67	1529.66	1131.42	2509.55	1507.11	Rep4	Control Unconfined	5_2_21_230_Rep4	29	101	09:40:02	33:40:01	73	86399.5	Split	Split	2	199	199	5_2_21_199_Rep4
5	2	30.6666666666667	21	238	2293.27	3058.84	1529.3	1180.99	2539.38	1513.59	Rep4	Control Unconfined	5_2_21_238_Rep4	31	108	10:20:03	36:00:02	78	92398.5	Split	End	2	1	1	5_2_21_1_Rep4
5	2	30.6666666666667	21	242	2023.76	2585.53	1482.7	1112.98	2413.6	1469.7	Rep4	Control Unconfined	5_2_21_242_Rep4	31	108	10:20:03	36:00:02	78	92398.5	Cosmos	End	1	242	242	5_2_21_242_Rep4
5	2	30.6666666666667	21	271	1697.48	3386.07	1493.61	1159.91	2511.46	1490.06	Rep4	Control Unconfined	5_2_21_271_Rep4	36	99	12:00:02	33:00:01	64	75599.4	Cosmos	Cosmos	1	271	271	5_2_21_271_Rep4
5	2	30.6666666666667	21	273	1594.09	2804.19	1511.03	1093.61	2486.71	1504.07	Rep4	Control Unconfined	5_2_21_273_Rep4	36	107	12:00:02	35:40:02	72	85200.5	Split	Cosmos	2	70	70	5_2_21_70_Rep4
5	2	30.6666666666667	21	277	1517.35	2842.53	1497.09	1088.78	2463	1490.63	Rep4	Control Unconfined	5_2_21_277_Rep4	37	99	12:20:01	33:00:01	63	74400.2	Cosmos	Split	1	277	277	5_2_21_277_Rep4
5	2	30.6666666666667	21	287	1738.96	3518.24	2060.51	1143.48	2597.48	1505.36	Rep4	Control Unconfined	5_2_21_287_Rep4	39	108	13:00:02	36:00:02	70	82799.5	Split	End	3	255	138	5_2_21_255_Rep4
5	2	30.6666666666667	21	299	1401.06	2560.92	1509.43	1050.02	2437.35	1497.66	Rep4	Control Unconfined	5_2_21_299_Rep4	41	108	13:40:02	36:00:02	68	80400.5	Split	End	2	207	207	5_2_21_207_Rep4
5	2	30.6666666666667	21	321	1462.5	3049.19	1515.92	1091.4	2542.68	1515.65	Rep4	Control Unconfined	5_2_21_321_Rep4	44	104	14:40:01	34:40:02	61	72000.5	Split	Split	3	90	33	5_2_21_90_Rep4
5	2	30.6666666666667	21	322	1426.41	2944.2	1515.03	1066.8	2503.35	1508.85	Rep4	Control Unconfined	5_2_21_322_Rep4	44	108	14:40:01	36:00:02	65	76800.9	Split	End	3	90	33	5_2_21_90_Rep4
5	2	30.6666666666667	21	324	2141.95	2927.32	1525.05	1116.34	2501.34	1507.72	Rep4	Control Unconfined	5_2_21_324_Rep4	44	108	14:40:01	36:00:02	65	76800.9	Split	End	3	310	294	5_2_21_310_Rep4
5	2	30.6666666666667	21	327	1345.44	2741.27	1509.21	1080.05	2476.69	1505.6	Rep4	Control Unconfined	5_2_21_327_Rep4	45	108	15:00:02	36:00:02	64	75600.4	Split	End	3	305	28	5_2_21_305_Rep4
5	2	30.6666666666667	21	330	1254.35	2651.39	1510.55	1060.8	2463.52	1502.83	Rep4	Control Unconfined	5_2_21_330_Rep4	45	96	15:00:02	32:00:02	52	61200.2	Split	Cosmos	3	305	28	5_2_21_305_Rep4
5	2	30.6666666666667	21	331	1705.83	3424.66	1615.66	1086.54	2515.13	1501.3	Rep4	Control Unconfined	5_2_21_331_Rep4	45	108	15:00:02	36:00:02	64	75600.4	Cosmos	End	1	331	331	5_2_21_331_Rep4
5	2	30.6666666666667	21	336	1351.95	2814.94	1568.9	1117.28	2517.83	1568.08	Rep4	Control Unconfined	5_2_21_336_Rep4	47	103	15:40:02	34:20:01	57	67198.7	Cosmos	Split	1	336	336	5_2_21_336_Rep4
5	2	30.6666666666667	21	343	1677.06	2554.36	1502.26	1076.42	2448.91	1494.49	Rep4	Control Unconfined	5_2_21_343_Rep4	48	106	16:00:02	35:20:01	59	69599.9	Cosmos	Cosmos	1	343	343	5_2_21_343_Rep4
5	2	30.6666666666667	21	346	1780	2580.08	1511.65	1092.07	2454.72	1499.62	Rep4	Control Unconfined	5_2_21_346_Rep4	49	108	16:20:02	36:00:02	60	70800.4	Cosmos	End	1	346	346	5_2_21_346_Rep4
5	2	30.6666666666667	21	349	1302.94	2788.61	1556.39	1097.77	2503.05	1551.78	Rep4	Control Unconfined	5_2_21_349_Rep4	49	93	16:20:02	31:00:01	45	52799.3	Cosmos	Cosmos	1	349	349	5_2_21_349_Rep4
5	2	30.6666666666667	21	350	1398.81	2952.35	1503.69	1064.16	2498.27	1504.08	Rep4	Control Unconfined	5_2_21_350_Rep4	50	108	16:40:02	36:00:02	59	69600.4	Cosmos	End	1	350	350	5_2_21_350_Rep4
5	2	30.6666666666667	21	351	1386.24	2923.47	1505.47	1065.71	2496.36	1503.06	Rep4	Control Unconfined	5_2_21_351_Rep4	50	102	16:40:02	34:00:01	53	62399.4	Cosmos	Cosmos	1	351	351	5_2_21_351_Rep4
5	2	30.6666666666667	21	355	1868.8	2942.72	1517.16	1065.4	2475	1505.03	Rep4	Control Unconfined	5_2_21_355_Rep4	52	100	17:20:02	33:20:01	49	57599.1	Merged	Merged	1	355	355	5_2_21_355_Rep4
5	2	30.6666666666667	21	360	1519.06	3142.48	4601.2	1092.4	2485.59	1530.78	Rep4	Control Unconfined	5_2_21_360_Rep4	54	108	18:00:01	36:00:02	55	64800.6	Merged	End	1	360	360	5_2_21_360_Rep4
5	2	30.6666666666667	21	362	1519.12	2700.25	1513.79	1092.27	2468.74	1503.89	Rep4	Control Unconfined	5_2_21_362_Rep4	55	108	18:20:03	36:00:02	54	63598.8	Cosmos	End	1	362	362	5_2_21_362_Rep4
5	2	30.6666666666667	21	366	1376.85	2922.18	1533.22	1092.2	2478.91	1523.02	Rep4	Control Unconfined	5_2_21_366_Rep4	55	102	18:20:03	34:00:01	48	56397.9	Split	Merged	2	348	348	5_2_21_348_Rep4
5	2	30.6666666666667	21	370	1532.43	3039.69	1497.57	1065.95	2474.53	1493.74	Rep4	Control Unconfined	5_2_21_370_Rep4	55	108	18:20:03	36:00:02	54	63598.8	Split	End	2	67	67	5_2_21_67_Rep4
5	2	30.6666666666667	21	373	1506.83	2713.8	1539.05	1161.82	2478.48	1516.03	Rep4	Control Unconfined	5_2_21_373_Rep4	57	108	19:00:03	36:00:02	52	61199	Cosmos	End	1	373	373	5_2_21_373_Rep4
5	2	30.6666666666667	21	377	1819.12	2662.82	1519.83	1138.43	2485.66	1503.39	Rep4	Control Unconfined	5_2_21_377_Rep4	57	97	19:00:03	32:20:02	41	47999	Cosmos	Split	1	377	377	5_2_21_377_Rep4
5	2	30.6666666666667	21	380	1542.8	3145.29	1491.41	1083.14	2478.85	1489.07	Rep4	Control Unconfined	5_2_21_380_Rep4	58	108	19:20:02	36:00:02	51	60000.2	Split	End	2	361	361	5_2_21_361_Rep4
5	2	30.6666666666667	21	381	1490.29	3104.07	1532.53	1072.73	2490.75	1491.32	Rep4	Control Unconfined	5_2_21_381_Rep4	58	108	19:20:02	36:00:02	51	60000.2	Split	End	2	361	361	5_2_21_361_Rep4
5	2	30.6666666666667	21	388	1527.55	3070.56	1556.26	1135.45	2546.2	1551.75	Rep4	Control Unconfined	5_2_21_388_Rep4	60	108	20:00:03	36:00:02	49	57598.8	Merged	End	1	388	388	5_2_21_388_Rep4
5	2	30.6666666666667	21	389	1419.48	2942.79	1502.02	1109.88	2519.66	1505.77	Rep4	Control Unconfined	5_2_21_389_Rep4	60	108	20:00:03	36:00:02	49	57598.8	Split	End	2	247	247	5_2_21_247_Rep4
5	2	30.6666666666667	21	390	1385.65	2920.14	1499.79	1086.5	2501.13	1497.92	Rep4	Control Unconfined	5_2_21_390_Rep4	60	108	20:00:03	36:00:02	49	57598.8	Split	End	2	247	247	5_2_21_247_Rep4
5	2	30.6666666666667	21	391	1647.64	2901.44	1506.16	1107.13	2461.53	1499.47	Rep4	Control Unconfined	5_2_21_391_Rep4	60	103	20:00:03	34:20:01	44	51597.6	Cosmos	Split	1	391	391	5_2_21_391_Rep4
5	2	30.6666666666667	21	392	1173.4	2564.89	1499.07	1058.75	2442.57	1493.46	Rep4	Control Unconfined	5_2_21_392_Rep4	60	92	20:00:03	30:40:02	33	38398.5	Cosmos	Cosmos	1	392	392	5_2_21_392_Rep4
5	2	30.6666666666667	21	393	1204.82	2659.76	2061.09	1044.23	2451.28	1516.74	Rep4	Control Unconfined	5_2_21_393_Rep4	61	108	20:20:02	36:00:02	48	56400	Cosmos	End	1	393	393	5_2_21_393_Rep4
5	2	30.6666666666667	21	394	1600.27	2690.36	1535.18	1103.14	2495.25	1511.05	Rep4	Control Unconfined	5_2_21_394_Rep4	61	100	20:20:02	33:20:01	40	46799.4	Cosmos	Split	1	394	394	5_2_21_394_Rep4
5	2	30.6666666666667	21	398	1310.78	2712.11	1495.35	1065.09	2431.71	1488.3	Rep4	Control Unconfined	5_2_21_398_Rep4	62	108	20:40:04	36:00:02	47	55198.3	Split	End	2	382	382	5_2_21_382_Rep4
5	2	30.6666666666667	21	399	1409.57	2640.19	1525.22	1070.45	2458.33	1508.76	Rep4	Control Unconfined	5_2_21_399_Rep4	63	108	21:00:02	36:00:02	46	53999.9	Cosmos	End	1	399	399	5_2_21_399_Rep4
5	2	30.6666666666667	21	400	1690.58	3322.22	1646.02	1098.85	2498.35	1500.41	Rep4	Control Unconfined	5_2_21_400_Rep4	63	108	21:00:02	36:00:02	46	53999.9	Merged	End	1	400	400	5_2_21_400_Rep4
5	2	30.6666666666667	21	404	1437.87	2811.68	1547.71	1113.31	2506.89	1546.67	Rep4	Control Unconfined	5_2_21_404_Rep4	66	107	22:00:02	35:40:02	42	49199.9	Cosmos	Cosmos	1	404	404	5_2_21_404_Rep4
5	2	30.6666666666667	21	408	1418.84	3007.1	1614.5	1105.57	2535.4	1500.03	Rep4	Control Unconfined	5_2_21_408_Rep4	67	108	22:20:02	36:00:02	42	49200.2	Split	End	2	89	89	5_2_21_89_Rep4
5	2	30.6666666666667	21	409	1443.81	3055.53	1637.75	1089.21	2518.18	1502.97	Rep4	Control Unconfined	5_2_21_409_Rep4	67	98	22:20:02	32:40:01	32	37199	Split	Merged	2	89	89	5_2_21_89_Rep4
5	2	30.6666666666667	21	410	1581.81	2618.39	1527.63	1097.29	2464.82	1499.34	Rep4	Control Unconfined	5_2_21_410_Rep4	68	95	22:40:01	31:40:00	28	32399.1	Cosmos	Cosmos	1	410	410	5_2_21_410_Rep4
5	2	30.6666666666667	21	415	1695.25	2966.13	1509.64	1110.39	2494.78	1507.28	Rep4	Control Unconfined	5_2_21_415_Rep4	70	108	23:20:01	36:00:02	39	45601.2	Cosmos	End	1	415	415	5_2_21_415_Rep4
5	2	30.6666666666667	21	418	1290.38	2576.66	1501.23	1066.75	2432.52	1500.36	Rep4	Control Unconfined	5_2_21_418_Rep4	73	108	24:20:01	36:00:02	36	42000.7	Cosmos	End	1	418	418	5_2_21_418_Rep4
5	2	30.6666666666667	21	420	1326.64	2740.56	1518.5	1088.38	2472.36	1513.63	Rep4	Control Unconfined	5_2_21_420_Rep4	73	108	24:20:01	36:00:02	36	42000.7	Cosmos	End	1	420	420	5_2_21_420_Rep4
5	2	30.6666666666667	21	422	1244.51	2756.33	1547.12	1056.63	2487.95	1504.36	Rep4	Control Unconfined	5_2_21_422_Rep4	73	108	24:20:01	36:00:02	36	42000.7	Split	End	2	68	68	5_2_21_68_Rep4
5	2	30.6666666666667	21	424	1153.66	2575.18	1515.58	1069.93	2440.7	1511.71	Rep4	Control Unconfined	5_2_21_424_Rep4	77	92	25:40:03	30:40:02	16	17999	Cosmos	Cosmos	1	424	424	5_2_21_424_Rep4
5	2	30.6666666666667	21	428	1192.14	2666.95	1506.21	1050.71	2466.21	1499.07	Rep4	Control Unconfined	5_2_21_428_Rep4	77	99	25:40:03	33:00:01	23	26398.2	Cosmos	Cosmos	1	428	428	5_2_21_428_Rep4
5	2	30.6666666666667	21	430	1170.83	2612.03	1496.78	1058.13	2449.65	1492.74	Rep4	Control Unconfined	5_2_21_430_Rep4	77	108	25:40:03	36:00:02	32	37199.2	Cosmos	End	1	430	430	5_2_21_430_Rep4
5	2	30.6666666666667	21	431	1257.06	2774.43	1506.19	1063.39	2457.65	1491.41	Rep4	Control Unconfined	5_2_21_431_Rep4	77	108	25:40:03	36:00:02	32	37199.2	Cosmos	End	1	431	431	5_2_21_431_Rep4
5	2	30.6666666666667	21	432	1166.72	2589.03	1577.9	1088.08	2479.3	1548.88	Rep4	Control Unconfined	5_2_21_432_Rep4	77	106	25:40:03	35:20:01	30	34798.7	Cosmos	Cosmos	1	432	432	5_2_21_432_Rep4
5	2	30.6666666666667	21	434	1212.65	2637.96	1518.13	1068.76	2450.02	1517.68	Rep4	Control Unconfined	5_2_21_434_Rep4	77	108	25:40:03	36:00:02	32	37199.2	Cosmos	End	1	434	434	5_2_21_434_Rep4
5	2	30.6666666666667	21	437	1208.51	2694.49	1497.23	1058.72	2446.86	1490.35	Rep4	Control Unconfined	5_2_21_437_Rep4	77	108	25:40:03	36:00:02	32	37199.2	Cosmos	End	1	437	437	5_2_21_437_Rep4
5	2	30.6666666666667	21	441	1220.41	2675.71	1600.76	1074.11	2467.11	1524.15	Rep4	Control Unconfined	5_2_21_441_Rep4	78	108	26:00:03	36:00:02	31	35999.4	Merged	End	1	441	441	5_2_21_441_Rep4
5	2	30.6666666666667	21	443	1719.22	3472.92	1695.63	1170.46	2609.47	1525.25	Rep4	Control Unconfined	5_2_21_443_Rep4	79	108	26:20:01	36:00:02	30	34801	Cosmos	End	1	443	443	5_2_21_443_Rep4
5	2	30.6666666666667	21	444	1253.6	2753.73	1812.94	1085.09	2510.7	1505.7	Rep4	Control Unconfined	5_2_21_444_Rep4	79	98	26:20:01	32:40:01	20	22799.8	Split	Merged	2	117	117	5_2_21_117_Rep4
5	2	30.6666666666667	21	445	1275.35	2815.72	1842.75	1061.26	2492.71	1512.51	Rep4	Control Unconfined	5_2_21_445_Rep4	79	108	26:20:01	36:00:02	30	34801	Split	End	2	117	117	5_2_21_117_Rep4
5	2	30.6666666666667	21	447	1170.44	2618.14	1523.6	1065.92	2458.71	1503.68	Rep4	Control Unconfined	5_2_21_447_Rep4	80	108	26:40:01	36:00:02	29	33600.6	Split	End	2	5	5	5_2_21_5_Rep4
5	2	30.6666666666667	21	450	1221.76	2688.13	1531.98	1070.96	2466.63	1509.53	Rep4	Control Unconfined	5_2_21_450_Rep4	80	108	26:40:01	36:00:02	29	33600.6	Split	End	2	5	5	5_2_21_5_Rep4
5	2	30.6666666666667	21	457	1129.92	2593.06	1526.79	1054.45	2480.35	1512.58	Rep4	Control Unconfined	5_2_21_457_Rep4	82	92	27:20:01	30:40:02	11	12000.9	Cosmos	Cosmos	1	457	457	5_2_21_457_Rep4
5	2	30.6666666666667	21	458	1185.47	2669.94	1526.35	1051.84	2453.54	1493.11	Rep4	Control Unconfined	5_2_21_458_Rep4	82	108	27:20:01	36:00:02	27	31201.1	Split	End	2	45	45	5_2_21_45_Rep4
5	2	30.6666666666667	21	459	1166.33	2655.02	1583.23	1051.76	2475.65	1507.94	Rep4	Control Unconfined	5_2_21_459_Rep4	83	108	27:40:01	36:00:02	26	30000.9	Cosmos	End	1	459	459	5_2_21_459_Rep4
5	2	30.6666666666667	21	460	1169.75	2676.1	1547.73	1055.61	2492.33	1511.02	Rep4	Control Unconfined	5_2_21_460_Rep4	83	97	27:40:01	32:20:02	15	16800.9	Cosmos	Split	1	460	460	5_2_21_460_Rep4
5	2	30.6666666666667	21	461	1137.07	2577.34	1721.66	1045.81	2436.81	1506.42	Rep4	Control Unconfined	5_2_21_461_Rep4	83	92	27:40:01	30:40:02	10	10800.6	Cosmos	Cosmos	1	461	461	5_2_21_461_Rep4
5	2	30.6666666666667	21	462	1217.77	2656.56	1837.95	1119.5	2510.03	1580.82	Rep4	Control Unconfined	5_2_21_462_Rep4	83	107	27:40:01	35:40:02	25	28801	Split	Cosmos	2	276	276	5_2_21_276_Rep4
5	2	30.6666666666667	21	463	1653.55	3370.97	4482.64	1103.24	2554.17	1538.87	Rep4	Control Unconfined	5_2_21_463_Rep4	83	108	27:40:01	36:00:02	26	30000.9	Merged	End	1	463	463	5_2_21_463_Rep4
5	2	30.6666666666667	21	464	2082.32	2427.86	1512.46	1143.77	2418.35	1488.75	Rep4	Control Unconfined	5_2_21_464_Rep4	83	92	27:40:01	30:40:02	10	10800.6	Cosmos	Cosmos	1	464	464	5_2_21_464_Rep4
5	2	30.6666666666667	21	465	1202.5	2591.09	1494.94	1055.49	2446.2	1493.48	Rep4	Control Unconfined	5_2_21_465_Rep4	83	93	27:40:01	31:00:01	11	11999.8	Cosmos	Cosmos	1	465	465	5_2_21_465_Rep4
5	2	30.6666666666667	21	466	1960.26	3063.18	1513.89	1091.11	2484.71	1494.53	Rep4	Control Unconfined	5_2_21_466_Rep4	83	108	27:40:01	36:00:02	26	30000.9	Merged	End	1	466	466	5_2_21_466_Rep4
5	2	30.6666666666667	21	467	1345.66	2800.76	1497.91	1060.57	2462.79	1490	Rep4	Control Unconfined	5_2_21_467_Rep4	83	108	27:40:01	36:00:02	26	30000.9	Merged	End	1	467	467	5_2_21_467_Rep4
5	2	30.6666666666667	21	468	1195.35	2629.34	1844.64	1098.22	2502.1	1586.5	Rep4	Control Unconfined	5_2_21_468_Rep4	84	92	28:00:02	30:40:02	9	9600.1	Merged	Split	1	468	468	5_2_21_468_Rep4
5	2	30.6666666666667	21	469	1153.31	2652.43	1541.46	1056.49	2489.27	1512.77	Rep4	Control Unconfined	5_2_21_469_Rep4	84	108	28:00:02	36:00:02	25	28800.4	Split	End	3	219	13	5_2_21_219_Rep4
5	2	30.6666666666667	21	471	1137.99	2621.89	1536.78	1043.18	2474.45	1502.53	Rep4	Control Unconfined	5_2_21_471_Rep4	85	100	28:20:03	33:20:01	16	17998.2	Cosmos	Split	1	471	471	5_2_21_471_Rep4
5	2	30.6666666666667	21	472	1231.55	2690.11	1572.14	1076.22	2469.1	1514.7	Rep4	Control Unconfined	5_2_21_472_Rep4	85	105	28:20:03	35:00:02	21	23999.1	Split	Merged	2	433	433	5_2_21_433_Rep4
5	2	30.6666666666667	21	473	1564.98	3273.23	2395.28	1115.27	2579.32	1520.46	Rep4	Control Unconfined	5_2_21_473_Rep4	85	108	28:20:03	36:00:02	24	27598.9	Cosmos	End	1	473	473	5_2_21_473_Rep4
5	2	30.6666666666667	21	476	1246.71	2704.26	1609.14	1181.28	2547.1	1599.9	Rep4	Control Unconfined	5_2_21_476_Rep4	86	94	28:40:02	31:20:02	9	9600.41	Cosmos	Cosmos	1	476	476	5_2_21_476_Rep4
5	2	30.6666666666667	21	477	1178.68	2603.97	1648.28	1066.23	2424.16	1490.17	Rep4	Control Unconfined	5_2_21_477_Rep4	86	108	28:40:02	36:00:02	23	26400.2	Split	End	2	133	133	5_2_21_133_Rep4
5	2	30.6666666666667	21	479	1182.65	2695.33	1551.95	1056.41	2490.31	1511.23	Rep4	Control Unconfined	5_2_21_479_Rep4	87	108	29:00:02	36:00:02	22	25200.3	Cosmos	End	1	479	479	5_2_21_479_Rep4
5	2	30.6666666666667	21	480	1194.57	2684.32	1521.07	1053.35	2461.03	1488.37	Rep4	Control Unconfined	5_2_21_480_Rep4	87	108	29:00:02	36:00:02	22	25200.3	Cosmos	End	1	480	480	5_2_21_480_Rep4
5	2	30.6666666666667	21	481	1242.47	2706.74	1852.2	1079.51	2443.57	1529.19	Rep4	Control Unconfined	5_2_21_481_Rep4	88	92	29:20:03	30:40:02	5	4799.01	Split	Merged	2	419	419	5_2_21_419_Rep4
5	2	30.6666666666667	21	482	1112.27	2562.79	1618.01	1045.36	2456.94	1502.28	Rep4	Control Unconfined	5_2_21_482_Rep4	88	108	29:20:03	36:00:02	21	23999.3	Cosmos	End	1	482	482	5_2_21_482_Rep4
5	2	30.6666666666667	21	483	1372.52	2946.29	1537.01	1096.57	2487.07	1526.37	Rep4	Control Unconfined	5_2_21_483_Rep4	88	92	29:20:03	30:40:02	5	4799.01	Split	Merged	2	419	419	5_2_21_419_Rep4
5	2	30.6666666666667	21	484	1119.61	2585.33	1630.89	1045.36	2460.9	1499.39	Rep4	Control Unconfined	5_2_21_484_Rep4	88	108	29:20:03	36:00:02	21	23999.3	Cosmos	End	1	484	484	5_2_21_484_Rep4
5	2	30.6666666666667	21	487	1466.96	2943.88	1515.14	1112.9	2462.69	1505.81	Rep4	Control Unconfined	5_2_21_487_Rep4	89	99	29:40:01	33:00:01	11	11999.8	Cosmos	Cosmos	1	487	487	5_2_21_487_Rep4
5	2	30.6666666666667	21	491	1309.82	2667.48	1504.01	1065.74	2472.99	1497.87	Rep4	Control Unconfined	5_2_21_491_Rep4	89	94	29:40:01	31:20:02	6	6001	Cosmos	Cosmos	1	491	491	5_2_21_491_Rep4
5	2	30.6666666666667	21	492	1216.35	2739.57	1511.22	1062.41	2480.98	1500.11	Rep4	Control Unconfined	5_2_21_492_Rep4	89	108	29:40:01	36:00:02	20	22800.8	Split	End	2	47	47	5_2_21_47_Rep4
5	2	30.6666666666667	21	493	1198.61	2686.56	1503.45	1060.37	2463.45	1494.28	Rep4	Control Unconfined	5_2_21_493_Rep4	89	108	29:40:01	36:00:02	20	22800.8	Split	End	2	47	47	5_2_21_47_Rep4
5	2	30.6666666666667	21	494	1910.94	2866.17	1499.27	1131.45	2430.68	1482.73	Rep4	Control Unconfined	5_2_21_494_Rep4	89	103	29:40:01	34:20:01	15	16799.6	Cosmos	Cosmos	1	494	494	5_2_21_494_Rep4
5	2	30.6666666666667	21	495	1514.86	3190.96	1577.97	1070.26	2507.49	1504.47	Rep4	Control Unconfined	5_2_21_495_Rep4	90	108	30:00:01	36:00:02	19	21600.6	Split	End	2	41	41	5_2_21_41_Rep4
5	2	30.6666666666667	21	496	1391.07	2996.28	1567.33	1067.68	2505.37	1507.17	Rep4	Control Unconfined	5_2_21_496_Rep4	90	108	30:00:01	36:00:02	19	21600.6	Split	End	2	41	41	5_2_21_41_Rep4
5	2	30.6666666666667	21	497	1184.33	2602.89	1646.37	1067.67	2432.07	1494.38	Rep4	Control Unconfined	5_2_21_497_Rep4	90	108	30:00:01	36:00:02	19	21600.6	Merged	End	1	497	497	5_2_21_497_Rep4
5	2	30.6666666666667	21	498	1163.89	2580.45	1533.63	1066.52	2411.73	1490.27	Rep4	Control Unconfined	5_2_21_498_Rep4	91	101	30:20:03	33:40:01	11	11997.9	Cosmos	Cosmos	1	498	498	5_2_21_498_Rep4
5	2	30.6666666666667	21	499	1101.75	2526.16	1663.35	1037.53	2439.46	1495.69	Rep4	Control Unconfined	5_2_21_499_Rep4	91	108	30:20:03	36:00:02	18	20398.6	Cosmos	End	1	499	499	5_2_21_499_Rep4
5	2	30.6666666666667	21	500	1112.89	2471.7	1658.05	1045.61	2362.35	1491.73	Rep4	Control Unconfined	5_2_21_500_Rep4	91	100	30:20:03	33:20:01	10	10798	Cosmos	Cosmos	1	500	500	5_2_21_500_Rep4
5	2	30.6666666666667	21	501	1628.12	3342.38	1661.16	1222.84	2664.48	1629.23	Rep4	Control Unconfined	5_2_21_501_Rep4	91	102	30:20:03	34:00:01	12	13197.6	Cosmos	Cosmos	1	501	501	5_2_21_501_Rep4
5	2	30.6666666666667	21	502	1499.6	2450.99	1511	1095.28	2394.64	1492.46	Rep4	Control Unconfined	5_2_21_502_Rep4	91	98	30:20:03	32:40:01	8	8397.46	Cosmos	Cosmos	1	502	502	5_2_21_502_Rep4
5	2	30.6666666666667	21	503	1316.77	2840.49	1563.16	1084.89	2455.52	1485.28	Rep4	Control Unconfined	5_2_21_503_Rep4	92	108	30:40:02	36:00:02	17	19200.3	Split	End	2	488	488	5_2_21_488_Rep4
5	2	30.6666666666667	21	504	1083.81	2518.82	1648.76	1033.96	2441.22	1498.78	Rep4	Control Unconfined	5_2_21_504_Rep4	92	108	30:40:02	36:00:02	17	19200.3	Cosmos	End	1	504	504	5_2_21_504_Rep4
5	2	30.6666666666667	21	505	1368.74	2676.19	1588.83	1082.69	2455.66	1507.62	Rep4	Control Unconfined	5_2_21_505_Rep4	92	105	30:40:02	35:00:02	14	15600.5	Split	Merged	2	122	122	5_2_21_122_Rep4
5	2	30.6666666666667	21	506	1409.25	2692.73	1601.62	1087.38	2459.49	1518.91	Rep4	Control Unconfined	5_2_21_506_Rep4	92	108	30:40:02	36:00:02	17	19200.3	Split	End	2	122	122	5_2_21_122_Rep4
5	2	30.6666666666667	21	507	1644.14	2711.06	1517.81	1090.78	2452.62	1505.8	Rep4	Control Unconfined	5_2_21_507_Rep4	92	108	30:40:02	36:00:02	17	19200.3	Split	End	2	122	122	5_2_21_122_Rep4
5	2	30.6666666666667	21	508	1395.45	2965.83	1566.69	1048.73	2389.73	1474.35	Rep4	Control Unconfined	5_2_21_508_Rep4	92	108	30:40:02	36:00:02	17	19200.3	Split	End	2	488	488	5_2_21_488_Rep4
5	2	30.6666666666667	21	509	1158.57	2572.07	1671.26	1066.72	2436.44	1495.8	Rep4	Control Unconfined	5_2_21_509_Rep4	92	108	30:40:02	36:00:02	17	19200.3	Split	End	4	490	7	5_2_21_490_Rep4
5	2	30.6666666666667	21	510	1178.23	2597.75	1700.1	1066.08	2429.6	1491.38	Rep4	Control Unconfined	5_2_21_510_Rep4	92	108	30:40:02	36:00:02	17	19200.3	Split	End	4	490	7	5_2_21_490_Rep4
5	2	30.6666666666667	21	511	1200.59	2683.95	1522.2	1059.06	2477.96	1498.03	Rep4	Control Unconfined	5_2_21_511_Rep4	92	94	30:40:02	31:20:02	3	2400.47	Cosmos	Cosmos	1	511	511	5_2_21_511_Rep4
5	2	19	21	5	1693.36	2961.36	1495.34	1233.67	2414.31	1492.64	Rep4	Control Unconfined	5_2_21_5_Rep4	1	79	00:20:01	26:20:01	79	93600.2	Begin	Split	1	5	5	5_2_21_5_Rep4
5	2	19	21	6	2164.88	3195.49	1499.98	1263.26	2435.25	1493.18	Rep4	Control Unconfined	5_2_21_6_Rep4	1	93	00:20:01	31:00:01	93	110400	Begin	Split	1	6	6	5_2_21_6_Rep4
5	2	19	21	12	1434.82	2668.35	1499.63	1190.53	2397.36	1493.74	Rep4	Control Unconfined	5_2_21_12_Rep4	1	108	00:20:01	36:00:02	108	128401	Begin	End	1	12	12	5_2_21_12_Rep4
5	2	19	21	14	1745.83	3237.56	2673.56	1232.52	2455.95	1500.83	Rep4	Control Unconfined	5_2_21_14_Rep4	1	108	00:20:01	36:00:02	108	128401	Begin	End	1	14	14	5_2_21_14_Rep4
5	2	19	21	30	2254.29	3192.07	1669.47	1241.48	2406.19	1499.95	Rep4	Control Unconfined	5_2_21_30_Rep4	1	108	00:20:01	36:00:02	108	128401	Begin	End	1	30	30	5_2_21_30_Rep4
5	2	19	21	32	1721.5	2837.92	1520.61	1211.98	2408.49	1491.98	Rep4	Control Unconfined	5_2_21_32_Rep4	1	108	00:20:01	36:00:02	108	128401	Begin	End	1	32	32	5_2_21_32_Rep4
5	2	19	21	40	2048.84	2683.92	1498.19	1248.74	2389.85	1487.64	Rep4	Control Unconfined	5_2_21_40_Rep4	1	97	00:20:01	32:20:02	97	115201	Begin	Cosmos	1	40	40	5_2_21_40_Rep4
5	2	19	21	41	2023.79	3232.57	1503.48	1242.93	2443.98	1494.08	Rep4	Control Unconfined	5_2_21_41_Rep4	1	89	00:20:01	29:40:01	89	105600	Begin	Split	1	41	41	5_2_21_41_Rep4
5	2	19	21	43	1969.11	2808.45	1495.5	1206.35	2366.41	1486.31	Rep4	Control Unconfined	5_2_21_43_Rep4	1	87	00:20:01	29:00:02	87	103201	Begin	Split	1	43	43	5_2_21_43_Rep4
5	2	19	21	44	1617.93	2922.72	1476.07	1200.63	2378.12	1483.11	Rep4	Control Unconfined	5_2_21_44_Rep4	1	73	00:20:01	24:20:01	73	86400.5	Begin	Split	1	44	44	5_2_21_44_Rep4
5	2	19	21	45	1832.94	3110.73	1486.82	1232.55	2435.41	1480.84	Rep4	Control Unconfined	5_2_21_45_Rep4	1	81	00:20:01	27:00:01	81	95999.9	Begin	Split	1	45	45	5_2_21_45_Rep4
5	2	19	21	46	1286.33	2417.54	1565.38	1370.45	2380.86	1479.68	Rep4	Control Unconfined	5_2_21_46_Rep4	1	57	00:20:01	19:00:03	57	67202.2	Begin	Cosmos	1	46	46	5_2_21_46_Rep4
5	2	19	21	47	1650.01	3072.75	1487.54	1227.29	2422.39	1482.31	Rep4	Control Unconfined	5_2_21_47_Rep4	1	88	00:20:01	29:20:03	88	104402	Begin	Split	1	47	47	5_2_21_47_Rep4
5	2	19	21	48	1582.24	2993.14	1701.44	1208.03	2389.79	1479.6	Rep4	Control Unconfined	5_2_21_48_Rep4	1	108	00:20:01	36:00:02	108	128401	Begin	End	1	48	48	5_2_21_48_Rep4
5	2	19	21	52	1730.02	3201.62	3374.6	1214.06	2424.15	1512.62	Rep4	Control Unconfined	5_2_21_52_Rep4	2	82	00:40:01	27:20:01	81	96000.3	Cosmos	Merged	1	52	52	5_2_21_52_Rep4
5	2	19	21	53	1784.7	2882.26	1493.1	1204.79	2391.18	1480.47	Rep4	Control Unconfined	5_2_21_53_Rep4	2	98	00:40:01	32:40:01	97	115200	Cosmos	Cosmos	1	53	53	5_2_21_53_Rep4
5	2	19	21	68	1639.64	2807.47	1496.89	1206.95	2407.67	1490.43	Rep4	Control Unconfined	5_2_21_68_Rep4	4	72	01:20:01	24:00:02	69	81600.8	Cosmos	Split	1	68	68	5_2_21_68_Rep4
5	2	19	21	75	1693.9	2485.51	1495.57	1199.55	2368.02	1487.27	Rep4	Control Unconfined	5_2_21_75_Rep4	6	79	02:00:02	26:20:01	74	87599.4	Cosmos	Split	1	75	75	5_2_21_75_Rep4
5	2	19	21	79	1293.7	2362.19	1493.92	1198.56	2347.65	1484.3	Rep4	Control Unconfined	5_2_21_79_Rep4	6	61	02:00:02	20:20:02	56	66000.4	Cosmos	Cosmos	1	79	79	5_2_21_79_Rep4
5	2	19	21	80	1381.6	2558.15	1480.61	1189.27	2361.3	1483	Rep4	Control Unconfined	5_2_21_80_Rep4	6	57	02:00:02	19:00:03	52	61201.4	Cosmos	Split	1	80	80	5_2_21_80_Rep4
5	2	19	21	84	1577.14	2992.73	1535	1206.85	2424.79	1492.69	Rep4	Control Unconfined	5_2_21_84_Rep4	7	108	02:20:01	36:00:02	102	121201	Split	End	2	33	33	5_2_21_33_Rep4
5	2	19	21	89	1701	2982.45	1497.72	1256.45	2461.06	1492.01	Rep4	Control Unconfined	5_2_21_89_Rep4	7	66	02:20:01	22:00:02	60	70800.8	Merged	Split	1	89	89	5_2_21_89_Rep4
5	2	19	21	94	1441.29	2705.2	1488.37	1184.67	2388.15	1487.83	Rep4	Control Unconfined	5_2_21_94_Rep4	8	68	02:40:03	22:40:01	61	71997.8	Cosmos	Merged	1	94	94	5_2_21_94_Rep4
5	2	19	21	95	1207.43	2380.47	1591.06	1172.11	2320.68	1484.85	Rep4	Control Unconfined	5_2_21_95_Rep4	8	63	02:40:03	21:00:02	56	65998.7	Cosmos	Cosmos	1	95	95	5_2_21_95_Rep4
5	2	19	21	101	1519.82	2925.82	1488.69	1195.49	2403.34	1487.14	Rep4	Control Unconfined	5_2_21_101_Rep4	8	106	02:40:03	35:20:01	99	117598	Merged	Cosmos	1	101	101	5_2_21_101_Rep4
5	2	19	21	112	1596.24	2776.69	1493.85	1202.94	2403.5	1490.47	Rep4	Control Unconfined	5_2_21_112_Rep4	9	68	03:00:01	22:40:01	60	70800.3	Cosmos	Merged	1	112	112	5_2_21_112_Rep4
5	2	19	21	114	1281.02	2438.29	1518.01	1210.63	2375.42	1505.34	Rep4	Control Unconfined	5_2_21_114_Rep4	9	64	03:00:01	21:20:02	56	66001	Merged	Split	1	114	114	5_2_21_114_Rep4
5	2	19	21	117	2424.91	2863.02	1599.84	1278.81	2411.9	1491.96	Rep4	Control Unconfined	5_2_21_117_Rep4	10	78	03:20:01	26:00:03	69	81601.7	Cosmos	Split	1	117	117	5_2_21_117_Rep4
5	2	19	21	118	1522.97	2914.88	1480.4	1191.88	2368.88	1474.15	Rep4	Control Unconfined	5_2_21_118_Rep4	10	98	03:20:01	32:40:01	89	105600	Cosmos	Cosmos	1	118	118	5_2_21_118_Rep4
5	2	19	21	124	1608.69	2926.14	1486.78	1215.89	2414.72	1482.36	Rep4	Control Unconfined	5_2_21_124_Rep4	11	108	03:40:03	36:00:02	98	116399	Cosmos	End	1	124	124	5_2_21_124_Rep4
5	2	19	21	130	1916.24	2790.98	1480.05	1240.73	2380.16	1469.83	Rep4	Control Unconfined	5_2_21_130_Rep4	13	98	04:20:02	32:40:01	86	101999	Split	Cosmos	2	38	38	5_2_21_38_Rep4
5	2	19	21	133	2204.9	2907.04	1495.86	1261.11	2381.74	1482.15	Rep4	Control Unconfined	5_2_21_133_Rep4	13	85	04:20:02	28:20:03	73	86401.6	Cosmos	Split	1	133	133	5_2_21_133_Rep4
5	2	19	21	144	1816.35	2773.61	1490.29	1245.11	2397.01	1483.88	Rep4	Control Unconfined	5_2_21_144_Rep4	16	92	05:20:02	30:40:02	77	91199.8	Cosmos	Cosmos	1	144	144	5_2_21_144_Rep4
5	2	19	21	148	1383.71	2565.82	1509.23	1208.56	2359.21	1502.69	Rep4	Control Unconfined	5_2_21_148_Rep4	17	81	05:40:01	27:00:01	65	76799.4	Cosmos	Cosmos	1	148	148	5_2_21_148_Rep4
5	2	19	21	152	1757.13	3239.25	1595.17	1271.53	2485.68	1523.66	Rep4	Control Unconfined	5_2_21_152_Rep4	18	76	06:00:00	25:20:02	59	69601.1	Merged	Cosmos	1	152	152	5_2_21_152_Rep4
5	2	19	21	159	1322.68	2373.93	1527.5	1210.89	2348.22	1511.42	Rep4	Control Unconfined	5_2_21_159_Rep4	19	62	06:20:01	20:40:04	44	51603	Cosmos	Cosmos	1	159	159	5_2_21_159_Rep4
5	2	19	21	161	2305.85	2837.28	1494.03	1228.41	2388.87	1482.8	Rep4	Control Unconfined	5_2_21_161_Rep4	19	79	06:20:01	26:20:01	61	72000.3	Split	Merged	3	120	103	5_2_21_120_Rep4
5	2	19	21	166	2534.52	3194.75	1531.18	1276.88	2429.26	1513.4	Rep4	Control Unconfined	5_2_21_166_Rep4	20	91	06:40:02	30:20:03	72	85201.4	Split	Split	2	122	122	5_2_21_122_Rep4
5	2	19	21	168	1812.77	3021.59	1486.57	1207.82	2377.49	1471.85	Rep4	Control Unconfined	5_2_21_168_Rep4	20	108	06:40:02	36:00:02	89	105600	Cosmos	End	1	168	168	5_2_21_168_Rep4
5	2	19	21	177	1476.48	2735.04	1496.39	1199.21	2380.41	1486.59	Rep4	Control Unconfined	5_2_21_177_Rep4	21	84	07:00:01	28:00:02	64	75600.2	Cosmos	Cosmos	1	177	177	5_2_21_177_Rep4
5	2	19	21	179	1776.42	2511.5	1491.87	1206.52	2351.24	1483.82	Rep4	Control Unconfined	5_2_21_179_Rep4	21	72	07:00:01	24:00:02	52	61200.4	Split	Cosmos	2	91	91	5_2_21_91_Rep4
5	2	19	21	188	1240.04	2404.84	1492.42	1199.69	2357.23	1483.1	Rep4	Control Unconfined	5_2_21_188_Rep4	23	62	07:40:02	20:40:04	40	46801.8	Cosmos	Cosmos	1	188	188	5_2_21_188_Rep4
5	2	19	21	189	1664.36	2828.65	1510.67	1225.26	2396.37	1504.84	Rep4	Control Unconfined	5_2_21_189_Rep4	23	85	07:40:02	28:20:03	63	74401.2	Split	Cosmos	2	165	165	5_2_21_165_Rep4
5	2	19	21	190	1706.06	2789.91	1522.19	1233.44	2395.85	1514.31	Rep4	Control Unconfined	5_2_21_190_Rep4	23	87	07:40:02	29:00:02	65	76799.7	Split	Cosmos	2	165	165	5_2_21_165_Rep4
5	2	19	21	192	1967.34	2875.88	1496.26	1244.46	2404.08	1481.4	Rep4	Control Unconfined	5_2_21_192_Rep4	23	89	07:40:02	29:40:01	67	79199.3	Cosmos	Split	1	192	192	5_2_21_192_Rep4
5	2	19	21	193	1244.77	2440.87	1691.85	1177.74	2348.42	1501.59	Rep4	Control Unconfined	5_2_21_193_Rep4	24	64	08:00:02	21:20:02	41	48000.3	Cosmos	Merged	1	193	193	5_2_21_193_Rep4
5	2	19	21	202	1333.7	2500.15	1495.27	1187.2	2361.28	1488.79	Rep4	Control Unconfined	5_2_21_202_Rep4	25	57	08:20:02	19:00:03	33	38401.2	Cosmos	Cosmos	1	202	202	5_2_21_202_Rep4
5	2	19	21	209	1420.14	2681.58	1511.05	1189.37	2381.1	1494.92	Rep4	Control Unconfined	5_2_21_209_Rep4	26	79	08:40:01	26:20:01	54	63600.2	Cosmos	Split	1	209	209	5_2_21_209_Rep4
5	2	19	21	216	1841.14	3234.75	1553.62	1266.84	2460.85	1537.53	Rep4	Control Unconfined	5_2_21_216_Rep4	27	95	09:00:00	31:40:00	69	81599.8	Cosmos	Split	1	216	216	5_2_21_216_Rep4
5	2	19	21	219	1630.59	2873.48	1499.59	1203.87	2409.5	1493.55	Rep4	Control Unconfined	5_2_21_219_Rep4	27	83	09:00:00	27:40:01	57	67200.6	Split	Split	2	13	13	5_2_21_13_Rep4
5	2	19	21	220	1600.09	2863.09	1498.18	1210.52	2415.57	1495.71	Rep4	Control Unconfined	5_2_21_220_Rep4	27	79	09:00:00	26:20:01	53	62400.6	Split	Cosmos	2	13	13	5_2_21_13_Rep4
5	2	19	21	224	1378.54	2670.47	1812.13	1185.47	2394.59	1499.62	Rep4	Control Unconfined	5_2_21_224_Rep4	28	108	09:20:02	36:00:02	81	96000.1	Split	End	2	29	29	5_2_21_29_Rep4
5	2	19	21	225	1376.53	2683.92	1820.75	1180.48	2394.12	1493.63	Rep4	Control Unconfined	5_2_21_225_Rep4	28	108	09:20:02	36:00:02	81	96000.1	Split	End	2	29	29	5_2_21_29_Rep4
5	2	19	21	228	1408.51	2710.64	1574.91	1246.19	2442.95	1560.2	Rep4	Control Unconfined	5_2_21_228_Rep4	29	63	09:40:02	21:00:02	35	40800.4	Merged	Cosmos	1	228	228	5_2_21_228_Rep4
5	2	19	21	230	1632.33	2814.54	1534.94	1207.93	2397.96	1489.82	Rep4	Control Unconfined	5_2_21_230_Rep4	29	101	09:40:02	33:40:01	73	86399.5	Split	Split	2	199	199	5_2_21_199_Rep4
5	2	19	21	231	1235.58	2422.69	1697.78	1160.76	2335	1486	Rep4	Control Unconfined	5_2_21_231_Rep4	30	80	10:00:02	26:40:01	51	59999.9	Cosmos	Cosmos	1	231	231	5_2_21_231_Rep4
5	2	19	21	235	1428.18	2622.47	1534.38	1209.51	2386.91	1516.1	Rep4	Control Unconfined	5_2_21_235_Rep4	31	85	10:20:03	28:20:03	55	64799.7	Cosmos	Split	1	235	235	5_2_21_235_Rep4
5	2	19	21	238	1665.76	2902.79	2584.49	1271.49	2469.26	1525.2	Rep4	Control Unconfined	5_2_21_238_Rep4	31	108	10:20:03	36:00:02	78	92398.5	Split	End	2	1	1	5_2_21_1_Rep4
5	2	19	21	239	1593.73	2579.14	1508.87	1232.65	2397.57	1510.48	Rep4	Control Unconfined	5_2_21_239_Rep4	31	68	10:20:03	22:40:01	38	44397.7	Cosmos	Split	1	239	239	5_2_21_239_Rep4
5	2	19	21	242	2112.35	2786.25	1460.05	1228.73	2336.86	1448.15	Rep4	Control Unconfined	5_2_21_242_Rep4	31	108	10:20:03	36:00:02	78	92398.5	Cosmos	End	1	242	242	5_2_21_242_Rep4
5	2	19	21	245	1298.94	2364.26	1494.39	1186.73	2347.68	1487.96	Rep4	Control Unconfined	5_2_21_245_Rep4	32	62	10:40:01	20:40:04	31	36002.6	Cosmos	Split	1	245	245	5_2_21_245_Rep4
5	2	19	21	247	1471.57	2649.17	1486.83	1216.99	2402.02	1488.6	Rep4	Control Unconfined	5_2_21_247_Rep4	33	59	11:00:01	19:40:01	27	31199.6	Cosmos	Split	1	247	247	5_2_21_247_Rep4
5	2	19	21	251	1396.13	2601.85	1488.49	1196.93	2380.83	1487.76	Rep4	Control Unconfined	5_2_21_251_Rep4	33	88	11:00:01	29:20:03	56	66001.3	Cosmos	Cosmos	1	251	251	5_2_21_251_Rep4
5	2	19	21	254	1484.17	2705.42	1539.43	1233.52	2410.43	1531.05	Rep4	Control Unconfined	5_2_21_254_Rep4	34	61	11:20:02	20:20:02	28	32400.3	Cosmos	Cosmos	1	254	254	5_2_21_254_Rep4
5	2	19	21	256	2782.57	2913.97	1515.83	1268.31	2373.52	1484.67	Rep4	Control Unconfined	5_2_21_256_Rep4	34	88	11:20:02	29:20:03	55	64801.1	Split	Split	2	7	7	5_2_21_7_Rep4
5	2	19	21	262	1327.11	2550.37	1490	1180.46	2357.77	1483.83	Rep4	Control Unconfined	5_2_21_262_Rep4	35	57	11:40:01	19:00:03	23	26402	Split	Cosmos	2	244	244	5_2_21_244_Rep4
5	2	19	21	264	1451.45	2706.56	1502.9	1201.5	2383	1497.25	Rep4	Control Unconfined	5_2_21_264_Rep4	35	72	11:40:01	24:00:02	38	44400.8	Merged	Cosmos	1	264	264	5_2_21_264_Rep4
5	2	19	21	267	1535.29	2923.06	1495.63	1202.2	2410.06	1488.86	Rep4	Control Unconfined	5_2_21_267_Rep4	35	85	11:40:01	28:20:03	51	60002.1	Split	Cosmos	2	250	250	5_2_21_250_Rep4
5	2	19	21	269	1328.1	2504.87	1485.38	1182.07	2352.74	1488.18	Rep4	Control Unconfined	5_2_21_269_Rep4	35	84	11:40:01	28:00:02	50	58800.6	Split	Cosmos	2	244	244	5_2_21_244_Rep4
5	2	19	21	271	1942.69	3670.99	1512.94	1273.21	2437.39	1493.82	Rep4	Control Unconfined	5_2_21_271_Rep4	36	99	12:00:02	33:00:01	64	75599.4	Cosmos	Cosmos	1	271	271	5_2_21_271_Rep4
5	2	19	21	272	1548.6	2885.14	1733.02	1223.86	2411.67	1491.24	Rep4	Control Unconfined	5_2_21_272_Rep4	36	57	12:00:02	19:00:03	22	25201.4	Split	Cosmos	2	70	70	5_2_21_70_Rep4
5	2	19	21	273	1526.19	2838.57	1698.45	1223.55	2408.88	1490.76	Rep4	Control Unconfined	5_2_21_273_Rep4	36	107	12:00:02	35:40:02	72	85200.5	Split	Cosmos	2	70	70	5_2_21_70_Rep4
5	2	19	21	276	4265.52	2876.48	1582.58	1389.47	2436.07	1544.66	Rep4	Control Unconfined	5_2_21_276_Rep4	37	82	12:20:01	27:20:01	46	54000.1	Merged	Split	1	276	276	5_2_21_276_Rep4
5	2	19	21	277	1443.99	2718.26	1526.08	1196.68	2356.96	1483.9	Rep4	Control Unconfined	5_2_21_277_Rep4	37	99	12:20:01	33:00:01	63	74400.2	Cosmos	Split	1	277	277	5_2_21_277_Rep4
5	2	19	21	286	1395.02	2609.11	1506.29	1208.86	2388.08	1499	Rep4	Control Unconfined	5_2_21_286_Rep4	39	62	13:00:02	20:40:04	24	27601.3	Cosmos	Cosmos	1	286	286	5_2_21_286_Rep4
5	2	19	21	287	1505.74	2883.15	1654.93	1208.16	2418.61	1487.89	Rep4	Control Unconfined	5_2_21_287_Rep4	39	108	13:00:02	36:00:02	70	82799.5	Split	End	3	255	138	5_2_21_255_Rep4
5	2	19	21	288	1485.68	2846.57	1690.36	1208.78	2417.27	1492.41	Rep4	Control Unconfined	5_2_21_288_Rep4	39	82	13:00:02	27:20:01	44	51598.4	Merged	Merged	1	288	288	5_2_21_288_Rep4
5	2	19	21	296	2357.7	3101.72	1482.25	1269.78	2387.81	1466.76	Rep4	Control Unconfined	5_2_21_296_Rep4	41	64	13:40:02	21:20:02	24	27600.3	Cosmos	Cosmos	1	296	296	5_2_21_296_Rep4
5	2	19	21	299	1271.91	2468.02	1760.13	1189.65	2363.16	1511.65	Rep4	Control Unconfined	5_2_21_299_Rep4	41	108	13:40:02	36:00:02	68	80400.5	Split	End	2	207	207	5_2_21_207_Rep4
5	2	19	21	304	1306.32	2510.73	1740.6	1187.22	2376.31	1487.55	Rep4	Control Unconfined	5_2_21_304_Rep4	42	63	14:00:02	21:00:02	22	25199.8	Split	Cosmos	2	56	56	5_2_21_56_Rep4
5	2	19	21	306	1268.4	2458.1	1477.66	1179.73	2335.35	1467.58	Rep4	Control Unconfined	5_2_21_306_Rep4	42	87	14:00:02	29:00:02	46	53999.3	Cosmos	Cosmos	1	306	306	5_2_21_306_Rep4
5	2	19	21	308	1383.34	2588.33	1493.17	1196.29	2376.2	1488.86	Rep4	Control Unconfined	5_2_21_308_Rep4	42	90	14:00:02	30:00:01	49	57599	Cosmos	Cosmos	1	308	308	5_2_21_308_Rep4
5	2	19	21	309	1673.68	2549.15	1491.05	1211.09	2362.58	1481.94	Rep4	Control Unconfined	5_2_21_309_Rep4	42	87	14:00:02	29:00:02	46	53999.3	Cosmos	Split	1	309	309	5_2_21_309_Rep4
5	2	19	21	311	1689.77	2694.82	1503.87	1212.86	2395.32	1495.47	Rep4	Control Unconfined	5_2_21_311_Rep4	42	82	14:00:02	27:20:01	41	47998.5	Split	Merged	2	294	294	5_2_21_294_Rep4
5	2	19	21	315	1351.94	2462.98	1545.29	1233.94	2355.97	1499.87	Rep4	Control Unconfined	5_2_21_315_Rep4	43	57	14:20:02	19:00:03	15	16800.9	Cosmos	Split	1	315	315	5_2_21_315_Rep4
5	2	19	21	316	1745.37	3104.16	1608.55	1307.69	2508.63	1604.59	Rep4	Control Unconfined	5_2_21_316_Rep4	43	78	14:20:02	26:00:03	36	42000.4	Cosmos	Cosmos	1	316	316	5_2_21_316_Rep4
5	2	19	21	321	1350.01	2672.83	1522.51	1185.94	2405.87	1495.33	Rep4	Control Unconfined	5_2_21_321_Rep4	44	104	14:40:01	34:40:02	61	72000.5	Split	Split	3	90	33	5_2_21_90_Rep4
5	2	19	21	322	1375.88	2706.18	1525.96	1185.92	2405.37	1495.48	Rep4	Control Unconfined	5_2_21_322_Rep4	44	108	14:40:01	36:00:02	65	76800.9	Split	End	3	90	33	5_2_21_90_Rep4
5	2	19	21	323	1532.66	2936.42	1641.36	1201.94	2392.92	1488.42	Rep4	Control Unconfined	5_2_21_323_Rep4	44	62	14:40:01	20:40:04	19	21602.7	Cosmos	Merged	1	323	323	5_2_21_323_Rep4
5	2	19	21	324	1363.78	2638.55	1815.93	1192.08	2392.83	1500.28	Rep4	Control Unconfined	5_2_21_324_Rep4	44	108	14:40:01	36:00:02	65	76800.9	Split	End	3	310	294	5_2_21_310_Rep4
5	2	19	21	325	1348.64	2624.99	1810.65	1185.53	2391.43	1499.66	Rep4	Control Unconfined	5_2_21_325_Rep4	44	82	14:40:01	27:20:01	39	45599.8	Split	Merged	3	310	294	5_2_21_310_Rep4
5	2	19	21	326	1495.73	2754.68	1489.12	1195.01	2383.89	1486.34	Rep4	Control Unconfined	5_2_21_326_Rep4	45	88	15:00:02	29:20:03	44	51601.2	Merged	Cosmos	1	326	326	5_2_21_326_Rep4
5	2	19	21	327	1279.88	2523.62	1580.82	1179.27	2367.58	1497.38	Rep4	Control Unconfined	5_2_21_327_Rep4	45	108	15:00:02	36:00:02	64	75600.4	Split	End	3	305	28	5_2_21_305_Rep4
5	2	19	21	329	1243.86	2421.38	1492.06	1189.55	2334.51	1472.95	Rep4	Control Unconfined	5_2_21_329_Rep4	45	62	15:00:02	20:40:04	18	20402.2	Cosmos	Cosmos	1	329	329	5_2_21_329_Rep4
5	2	19	21	330	1269.87	2500.26	1574.88	1184.05	2369.5	1501.59	Rep4	Control Unconfined	5_2_21_330_Rep4	45	96	15:00:02	32:00:02	52	61200.2	Split	Cosmos	3	305	28	5_2_21_305_Rep4
5	2	19	21	331	1557.75	2969.61	1636.25	1202.33	2402.65	1489.88	Rep4	Control Unconfined	5_2_21_331_Rep4	45	108	15:00:02	36:00:02	64	75600.4	Cosmos	End	1	331	331	5_2_21_331_Rep4
5	2	19	21	334	1614.73	2639.96	1508.58	1212.35	2343.61	1498.13	Rep4	Control Unconfined	5_2_21_334_Rep4	46	74	15:20:02	24:40:01	29	33598.7	Cosmos	Cosmos	1	334	334	5_2_21_334_Rep4
5	2	19	21	336	1337.62	2591.52	1583.29	1232.94	2412.93	1558.36	Rep4	Control Unconfined	5_2_21_336_Rep4	47	103	15:40:02	34:20:01	57	67198.7	Cosmos	Split	1	336	336	5_2_21_336_Rep4
5	2	19	21	339	1444.69	2733.21	1468.68	1200.96	2326.73	1459.28	Rep4	Control Unconfined	5_2_21_339_Rep4	47	78	15:40:02	26:00:03	32	37200.5	Cosmos	Cosmos	1	339	339	5_2_21_339_Rep4
5	2	19	21	343	1199.35	2402.95	1718.37	1159.26	2345.19	1480.71	Rep4	Control Unconfined	5_2_21_343_Rep4	48	106	16:00:02	35:20:01	59	69599.9	Cosmos	Cosmos	1	343	343	5_2_21_343_Rep4
5	2	19	21	346	1211.9	2405.8	1744.71	1163.25	2351.51	1484.95	Rep4	Control Unconfined	5_2_21_346_Rep4	49	108	16:20:02	36:00:02	60	70800.4	Cosmos	End	1	346	346	5_2_21_346_Rep4
5	2	19	21	347	1269.69	2390.28	1474.54	1192.28	2318.73	1465.44	Rep4	Control Unconfined	5_2_21_347_Rep4	49	60	16:20:02	20:00:03	12	13201.6	Cosmos	Cosmos	1	347	347	5_2_21_347_Rep4
5	2	19	21	349	1321.49	2455.74	1554.03	1276.35	2411	1550.99	Rep4	Control Unconfined	5_2_21_349_Rep4	49	93	16:20:02	31:00:01	45	52799.3	Cosmos	Cosmos	1	349	349	5_2_21_349_Rep4
5	2	19	21	350	1337.35	2641.23	1527.51	1175.25	2386.55	1490.9	Rep4	Control Unconfined	5_2_21_350_Rep4	50	108	16:40:02	36:00:02	59	69600.4	Cosmos	End	1	350	350	5_2_21_350_Rep4
5	2	19	21	351	1342.96	2642.02	1527.93	1188.19	2395.38	1495.09	Rep4	Control Unconfined	5_2_21_351_Rep4	50	102	16:40:02	34:00:01	53	62399.4	Cosmos	Cosmos	1	351	351	5_2_21_351_Rep4
5	2	19	21	352	1195.14	2386.85	1521.48	1171.99	2347.47	1488.95	Rep4	Control Unconfined	5_2_21_352_Rep4	51	59	17:00:01	19:40:01	9	9600.51	Cosmos	Cosmos	1	352	352	5_2_21_352_Rep4
5	2	19	21	355	1974.84	3226.7	1498.68	1246.35	2463.37	1494.37	Rep4	Control Unconfined	5_2_21_355_Rep4	52	100	17:20:02	33:20:01	49	57599.1	Merged	Merged	1	355	355	5_2_21_355_Rep4
5	2	19	21	356	1416.02	2620.36	1518.18	1202.42	2387.02	1508.64	Rep4	Control Unconfined	5_2_21_356_Rep4	53	91	17:40:01	30:20:03	39	45602.6	Split	Cosmos	2	24	24	5_2_21_24_Rep4
5	2	19	21	357	1530.99	2902.41	1489.95	1198.12	2407.27	1487.21	Rep4	Control Unconfined	5_2_21_357_Rep4	53	90	17:40:01	30:00:01	38	44400.7	Cosmos	Cosmos	1	357	357	5_2_21_357_Rep4
5	2	19	21	358	1248.03	2450.45	1500.72	1206.48	2399.46	1492.44	Rep4	Control Unconfined	5_2_21_358_Rep4	54	57	18:00:01	19:00:03	4	3601.63	Cosmos	Cosmos	1	358	358	5_2_21_358_Rep4
5	2	19	21	359	1211.53	2416.15	1527.66	1172.61	2358.62	1494.33	Rep4	Control Unconfined	5_2_21_359_Rep4	54	62	18:00:01	20:40:04	9	9602.35	Cosmos	Cosmos	1	359	359	5_2_21_359_Rep4
5	2	19	21	360	1554.05	2913.17	4030.82	1212.34	2417.16	1514.69	Rep4	Control Unconfined	5_2_21_360_Rep4	54	108	18:00:01	36:00:02	55	64800.6	Merged	End	1	360	360	5_2_21_360_Rep4
5	2	19	21	361	1455.35	2789.65	1504.33	1211.86	2374.27	1476.54	Rep4	Control Unconfined	5_2_21_361_Rep4	54	57	18:00:01	19:00:03	4	3601.63	Merged	Split	1	361	361	5_2_21_361_Rep4
5	2	19	21	362	1214.56	2397.62	1585.43	1182.77	2351.51	1504.92	Rep4	Control Unconfined	5_2_21_362_Rep4	55	108	18:20:03	36:00:02	54	63598.8	Cosmos	End	1	362	362	5_2_21_362_Rep4
5	2	19	21	365	1358.6	2629.88	1650.6	1220.58	2397.6	1520.87	Rep4	Control Unconfined	5_2_21_365_Rep4	55	65	18:20:03	21:40:02	11	11998.9	Split	Split	2	348	348	5_2_21_348_Rep4
5	2	19	21	366	1306.54	2560.84	1536.38	1209.61	2390.4	1518.2	Rep4	Control Unconfined	5_2_21_366_Rep4	55	102	18:20:03	34:00:01	48	56397.9	Split	Merged	2	348	348	5_2_21_348_Rep4
5	2	19	21	367	1270.5	2394.59	1547.76	1209.18	2363.7	1525.11	Rep4	Control Unconfined	5_2_21_367_Rep4	55	59	18:20:03	19:40:01	5	4797.9	Cosmos	Cosmos	1	367	367	5_2_21_367_Rep4
5	2	19	21	368	1284.35	2464.15	1762.32	1204.26	2374.98	1533.47	Rep4	Control Unconfined	5_2_21_368_Rep4	55	64	18:20:03	21:20:02	10	10798.7	Cosmos	Cosmos	1	368	368	5_2_21_368_Rep4
5	2	19	21	369	1358.45	2655.79	1526.81	1189.5	2387.86	1480.29	Rep4	Control Unconfined	5_2_21_369_Rep4	55	84	18:20:03	28:00:02	30	34798.5	Split	Cosmos	2	67	67	5_2_21_67_Rep4
5	2	19	21	370	1381.4	2694.76	1510.98	1184.11	2383.99	1475.61	Rep4	Control Unconfined	5_2_21_370_Rep4	55	108	18:20:03	36:00:02	54	63598.8	Split	End	2	67	67	5_2_21_67_Rep4
5	2	19	21	372	1580.86	2903.16	1613.63	1239.47	2423.09	1518.99	Rep4	Control Unconfined	5_2_21_372_Rep4	56	67	18:40:02	22:20:02	12	13200.2	Cosmos	Cosmos	1	372	372	5_2_21_372_Rep4
5	2	19	21	373	1203.32	2400.75	1577.75	1190.15	2367.14	1523.11	Rep4	Control Unconfined	5_2_21_373_Rep4	57	108	19:00:03	36:00:02	52	61199	Cosmos	End	1	373	373	5_2_21_373_Rep4
5	2	19	21	374	1388	2669.74	1565.99	1236.07	2424.36	1543.18	Rep4	Control Unconfined	5_2_21_374_Rep4	57	59	19:00:03	19:40:01	3	2398.04	Split	Merged	2	354	354	5_2_21_354_Rep4
5	2	19	21	375	1393.18	2691.05	1564.35	1231.13	2429.22	1535.33	Rep4	Control Unconfined	5_2_21_375_Rep4	57	59	19:00:03	19:40:01	3	2398.04	Split	Merged	2	354	354	5_2_21_354_Rep4
5	2	19	21	376	1280.56	2467.84	1607.67	1205.11	2361.66	1517.36	Rep4	Control Unconfined	5_2_21_376_Rep4	57	64	19:00:03	21:20:02	8	8398.87	Merged	Merged	1	376	376	5_2_21_376_Rep4
5	2	19	21	377	1782.57	2995	1520.8	1214.66	2410.1	1490.43	Rep4	Control Unconfined	5_2_21_377_Rep4	57	97	19:00:03	32:20:02	41	47999	Cosmos	Split	1	377	377	5_2_21_377_Rep4
5	2	14	21	5	1759.48	2916.53	1496.51	1328.2	2369.46	1496.2	Rep4	Control Unconfined	5_2_21_5_Rep4	1	79	00:20:01	26:20:01	79	93600.2	Begin	Split	1	5	5	5_2_21_5_Rep4
5	2	14	21	6	2378.69	3338.66	1491.89	1366.98	2403.72	1482.44	Rep4	Control Unconfined	5_2_21_6_Rep4	1	93	00:20:01	31:00:01	93	110400	Begin	Split	1	6	6	5_2_21_6_Rep4
5	2	14	21	12	1530.42	2651.33	1489.01	1298.61	2357.8	1491.03	Rep4	Control Unconfined	5_2_21_12_Rep4	1	108	00:20:01	36:00:02	108	128401	Begin	End	1	12	12	5_2_21_12_Rep4
5	2	14	21	14	1960.48	3369.21	2379.76	1306.94	2374.3	1488.7	Rep4	Control Unconfined	5_2_21_14_Rep4	1	108	00:20:01	36:00:02	108	128401	Begin	End	1	14	14	5_2_21_14_Rep4
5	2	14	21	24	2492.56	2573.61	1522.71	1365.42	2335.37	1492.37	Rep4	Control Unconfined	5_2_21_24_Rep4	1	47	00:20:01	15:40:02	47	55201.2	Begin	Split	1	24	24	5_2_21_24_Rep4
5	2	14	21	26	2040.41	3212.64	1488.45	1341.19	2406.87	1480.27	Rep4	Control Unconfined	5_2_21_26_Rep4	1	51	00:20:01	17:00:01	51	59999.7	Begin	Merged	1	26	26	5_2_21_26_Rep4
5	2	14	21	30	1843.03	2896.53	3071.44	1315.75	2361.29	1503.63	Rep4	Control Unconfined	5_2_21_30_Rep4	1	108	00:20:01	36:00:02	108	128401	Begin	End	1	30	30	5_2_21_30_Rep4
5	2	14	21	32	1716.41	2793.46	1506.62	1312.95	2368.67	1486.7	Rep4	Control Unconfined	5_2_21_32_Rep4	1	108	00:20:01	36:00:02	108	128401	Begin	End	1	32	32	5_2_21_32_Rep4
5	2	14	21	36	2489.43	2318.84	1501.08	1355.38	2296.99	1472.61	Rep4	Control Unconfined	5_2_21_36_Rep4	1	45	00:20:01	15:00:02	45	52800.7	Begin	Cosmos	1	36	36	5_2_21_36_Rep4
5	2	14	21	40	2063.47	2762.49	1486.28	1335.29	2344.61	1473.77	Rep4	Control Unconfined	5_2_21_40_Rep4	1	97	00:20:01	32:20:02	97	115201	Begin	Cosmos	1	40	40	5_2_21_40_Rep4
5	2	14	21	41	1979.63	3293.05	1572.49	1332.95	2405.91	1484.9	Rep4	Control Unconfined	5_2_21_41_Rep4	1	89	00:20:01	29:40:01	89	105600	Begin	Split	1	41	41	5_2_21_41_Rep4
5	2	14	21	43	1897.31	2774.84	1483.31	1296.27	2319.9	1478	Rep4	Control Unconfined	5_2_21_43_Rep4	1	87	00:20:01	29:00:02	87	103201	Begin	Split	1	43	43	5_2_21_43_Rep4
5	2	14	21	44	1708.81	2899.38	1470.77	1293.25	2327.58	1471.33	Rep4	Control Unconfined	5_2_21_44_Rep4	1	73	00:20:01	24:20:01	73	86400.5	Begin	Split	1	44	44	5_2_21_44_Rep4
5	2	14	21	45	1960.86	3196.87	1487.92	1329.42	2394.63	1471.81	Rep4	Control Unconfined	5_2_21_45_Rep4	1	81	00:20:01	27:00:01	81	95999.9	Begin	Split	1	45	45	5_2_21_45_Rep4
5	2	14	21	46	1879.37	2725.3	1475.96	1329.51	2341.77	1469.81	Rep4	Control Unconfined	5_2_21_46_Rep4	1	57	00:20:01	19:00:03	57	67202.2	Begin	Cosmos	1	46	46	5_2_21_46_Rep4
5	2	14	21	47	1685.18	2963.61	1477.05	1333.39	2397.82	1472.81	Rep4	Control Unconfined	5_2_21_47_Rep4	1	88	00:20:01	29:20:03	88	104402	Begin	Split	1	47	47	5_2_21_47_Rep4
5	2	14	21	48	1676.25	2930.56	1606.76	1302.33	2330.11	1472.85	Rep4	Control Unconfined	5_2_21_48_Rep4	1	108	00:20:01	36:00:02	108	128401	Begin	End	1	48	48	5_2_21_48_Rep4
5	2	14	21	52	1814.17	3134.77	3123.48	1308.1	2370.84	1498.8	Rep4	Control Unconfined	5_2_21_52_Rep4	2	82	00:40:01	27:20:01	81	96000.3	Cosmos	Merged	1	52	52	5_2_21_52_Rep4
5	2	14	21	53	1752.35	2890.77	1659.58	1286.06	2335.86	1472.86	Rep4	Control Unconfined	5_2_21_53_Rep4	2	98	00:40:01	32:40:01	97	115200	Cosmos	Cosmos	1	53	53	5_2_21_53_Rep4
5	2	14	21	54	1788.92	2998.86	1510.93	1314.95	2371.19	1470.74	Rep4	Control Unconfined	5_2_21_54_Rep4	2	53	00:40:01	17:40:01	52	61200.2	Merged	Merged	1	54	54	5_2_21_54_Rep4
5	2	14	21	67	2159.29	2963.07	1486.34	1364.69	2387.3	1475.36	Rep4	Control Unconfined	5_2_21_67_Rep4	4	54	01:20:01	18:00:01	51	60000.4	Cosmos	Split	1	67	67	5_2_21_67_Rep4
5	2	14	21	68	1644.74	2796.62	1485.36	1292.23	2354.37	1479.27	Rep4	Control Unconfined	5_2_21_68_Rep4	4	72	01:20:01	24:00:02	69	81600.8	Cosmos	Split	1	68	68	5_2_21_68_Rep4
5	2	14	21	75	1743.27	2486.97	1486.46	1298.52	2322.64	1480.56	Rep4	Control Unconfined	5_2_21_75_Rep4	6	79	02:00:02	26:20:01	74	87599.4	Cosmos	Split	1	75	75	5_2_21_75_Rep4
5	2	14	21	79	1451.76	2443.91	1481.58	1285.67	2328.73	1481.14	Rep4	Control Unconfined	5_2_21_79_Rep4	6	61	02:00:02	20:20:02	56	66000.4	Cosmos	Cosmos	1	79	79	5_2_21_79_Rep4
5	2	14	21	80	1558.22	2679.02	1475.33	1288.64	2322.96	1469.78	Rep4	Control Unconfined	5_2_21_80_Rep4	6	57	02:00:02	19:00:03	52	61201.4	Cosmos	Split	1	80	80	5_2_21_80_Rep4
5	2	14	21	84	1739.36	2789.41	1487.27	1302.32	2354.4	1480.93	Rep4	Control Unconfined	5_2_21_84_Rep4	7	108	02:20:01	36:00:02	102	121201	Split	End	2	33	33	5_2_21_33_Rep4
5	2	14	21	85	1351.08	2342.88	1534.1	1280.8	2302.14	1476.6	Rep4	Control Unconfined	5_2_21_85_Rep4	7	42	02:20:01	14:00:02	36	42001	Cosmos	Cosmos	1	85	85	5_2_21_85_Rep4
5	2	14	21	89	1794.69	2985.87	1486.54	1368.65	2439.01	1480.3	Rep4	Control Unconfined	5_2_21_89_Rep4	7	66	02:20:01	22:00:02	60	70800.8	Merged	Split	1	89	89	5_2_21_89_Rep4
5	2	14	21	90	1618.43	2477.35	1494.8	1313.26	2352.92	1487.49	Rep4	Control Unconfined	5_2_21_90_Rep4	7	43	02:20:01	14:20:02	37	43200.7	Split	Split	2	33	33	5_2_21_33_Rep4
5	2	14	21	94	1487.63	2628.79	1479.74	1279.13	2327.95	1475.01	Rep4	Control Unconfined	5_2_21_94_Rep4	8	68	02:40:03	22:40:01	61	71997.8	Cosmos	Merged	1	94	94	5_2_21_94_Rep4
5	2	14	21	95	1303.22	2328.19	1577.21	1268.79	2275.22	1473.96	Rep4	Control Unconfined	5_2_21_95_Rep4	8	63	02:40:03	21:00:02	56	65998.7	Cosmos	Cosmos	1	95	95	5_2_21_95_Rep4
5	2	14	21	99	1580.5	2452.32	1509.56	1308.95	2346.12	1484.35	Rep4	Control Unconfined	5_2_21_99_Rep4	8	43	02:40:03	14:20:02	36	41998.7	Cosmos	Split	1	99	99	5_2_21_99_Rep4
5	2	14	21	100	1567.84	2450.19	1483.35	1284.47	2316.84	1480.11	Rep4	Control Unconfined	5_2_21_100_Rep4	8	52	02:40:03	17:20:02	45	52798.8	Cosmos	Cosmos	1	100	100	5_2_21_100_Rep4
5	2	14	21	101	1534.67	2740.26	1519.39	1280.98	2333.24	1476.93	Rep4	Control Unconfined	5_2_21_101_Rep4	8	106	02:40:03	35:20:01	99	117598	Merged	Cosmos	1	101	101	5_2_21_101_Rep4
5	2	14	21	112	1536.82	2639.45	1483.08	1284.04	2337.63	1480.39	Rep4	Control Unconfined	5_2_21_112_Rep4	9	68	03:00:01	22:40:01	60	70800.3	Cosmos	Merged	1	112	112	5_2_21_112_Rep4
5	2	14	21	114	1392.86	2427.32	1509.3	1303.71	2330.06	1497.22	Rep4	Control Unconfined	5_2_21_114_Rep4	9	64	03:00:01	21:20:02	56	66001	Merged	Split	1	114	114	5_2_21_114_Rep4
5	2	14	21	117	2399.13	2905.45	1698.56	1351.63	2366.23	1492.15	Rep4	Control Unconfined	5_2_21_117_Rep4	10	78	03:20:01	26:00:03	69	81601.7	Cosmos	Split	1	117	117	5_2_21_117_Rep4
5	2	14	21	118	1644.35	2917.71	1464.2	1290.59	2314.25	1457.74	Rep4	Control Unconfined	5_2_21_118_Rep4	10	98	03:20:01	32:40:01	89	105600	Cosmos	Cosmos	1	118	118	5_2_21_118_Rep4
5	2	14	21	124	1690.48	2870.19	1479.81	1301.87	2350.27	1473.48	Rep4	Control Unconfined	5_2_21_124_Rep4	11	108	03:40:03	36:00:02	98	116399	Cosmos	End	1	124	124	5_2_21_124_Rep4
5	2	14	21	130	1596.29	2676.09	2122.45	1296.16	2319.17	1469.6	Rep4	Control Unconfined	5_2_21_130_Rep4	13	98	04:20:02	32:40:01	86	101999	Split	Cosmos	2	38	38	5_2_21_38_Rep4
5	2	14	21	133	1989.54	2919.45	1490.6	1330	2333.21	1482.12	Rep4	Control Unconfined	5_2_21_133_Rep4	13	85	04:20:02	28:20:03	73	86401.6	Cosmos	Split	1	133	133	5_2_21_133_Rep4
5	2	14	21	144	1689.57	2688.33	1743.83	1302.33	2322.73	1477.8	Rep4	Control Unconfined	5_2_21_144_Rep4	16	92	05:20:02	30:40:02	77	91199.8	Cosmos	Cosmos	1	144	144	5_2_21_144_Rep4
5	2	14	21	148	1407.85	2446.19	1498.48	1301.7	2294.53	1490.99	Rep4	Control Unconfined	5_2_21_148_Rep4	17	81	05:40:01	27:00:01	65	76799.4	Cosmos	Cosmos	1	148	148	5_2_21_148_Rep4
5	2	14	21	152	1747.42	3026.17	1575.27	1340.66	2399.19	1493.63	Rep4	Control Unconfined	5_2_21_152_Rep4	18	76	06:00:00	25:20:02	59	69601.1	Merged	Cosmos	1	152	152	5_2_21_152_Rep4
5	2	14	21	159	1505.58	2540.84	1518.78	1307.61	2333.8	1512.12	Rep4	Control Unconfined	5_2_21_159_Rep4	19	62	06:20:01	20:40:04	44	51603	Cosmos	Cosmos	1	159	159	5_2_21_159_Rep4
5	2	14	21	161	2222.96	2901.8	1483.04	1313.3	2339.6	1466.82	Rep4	Control Unconfined	5_2_21_161_Rep4	19	79	06:20:01	26:20:01	61	72000.3	Split	Merged	3	120	103	5_2_21_120_Rep4
5	2	14	21	162	1426.86	2558.93	1469.74	1303.74	2346.79	1467.79	Rep4	Control Unconfined	5_2_21_162_Rep4	19	53	06:20:01	17:40:01	35	40800	Split	Merged	3	120	103	5_2_21_120_Rep4
5	2	14	21	166	2175.87	3026.23	1525.32	1369.22	2396.37	1508.22	Rep4	Control Unconfined	5_2_21_166_Rep4	20	91	06:40:02	30:20:03	72	85201.4	Split	Split	2	122	122	5_2_21_122_Rep4
5	2	14	21	168	1672.21	2877.75	1730.76	1305.84	2348.69	1483.86	Rep4	Control Unconfined	5_2_21_168_Rep4	20	108	06:40:02	36:00:02	89	105600	Cosmos	End	1	168	168	5_2_21_168_Rep4
5	2	14	21	177	1480.78	2607.07	1509.22	1282	2327.02	1475.3	Rep4	Control Unconfined	5_2_21_177_Rep4	21	84	07:00:01	28:00:02	64	75600.2	Cosmos	Cosmos	1	177	177	5_2_21_177_Rep4
5	2	14	21	179	1593.02	2468.54	1506.33	1291.4	2308.07	1475.61	Rep4	Control Unconfined	5_2_21_179_Rep4	21	72	07:00:01	24:00:02	52	61200.4	Split	Cosmos	2	91	91	5_2_21_91_Rep4
5	2	14	21	180	1291.93	2290.38	1466.75	1283.64	2284.34	1468.53	Rep4	Control Unconfined	5_2_21_180_Rep4	21	45	07:00:01	15:00:02	25	28800.1	Cosmos	Cosmos	1	180	180	5_2_21_180_Rep4
5	2	14	21	188	1346.33	2376.57	1482.16	1277.81	2296.51	1473.47	Rep4	Control Unconfined	5_2_21_188_Rep4	23	62	07:40:02	20:40:04	40	46801.8	Cosmos	Cosmos	1	188	188	5_2_21_188_Rep4
5	2	14	21	189	1544.18	2624.31	1544.48	1313.69	2344.33	1503.85	Rep4	Control Unconfined	5_2_21_189_Rep4	23	85	07:40:02	28:20:03	63	74401.2	Split	Cosmos	2	165	165	5_2_21_165_Rep4
5	2	14	21	190	1560.01	2616.46	1556.68	1307.68	2335.92	1499.73	Rep4	Control Unconfined	5_2_21_190_Rep4	23	87	07:40:02	29:00:02	65	76799.7	Split	Cosmos	2	165	165	5_2_21_165_Rep4
5	2	14	21	191	1333.99	2381.53	1488.15	1272.07	2312.36	1483.41	Rep4	Control Unconfined	5_2_21_191_Rep4	23	45	07:40:02	15:00:02	23	26399.6	Cosmos	Cosmos	1	191	191	5_2_21_191_Rep4
5	2	14	21	192	1680.49	2755.51	1679.54	1296.27	2339.4	1481.65	Rep4	Control Unconfined	5_2_21_192_Rep4	23	89	07:40:02	29:40:01	67	79199.3	Cosmos	Split	1	192	192	5_2_21_192_Rep4
5	2	14	21	193	1337.54	2385.59	1670.34	1280.05	2309.35	1499.45	Rep4	Control Unconfined	5_2_21_193_Rep4	24	64	08:00:02	21:20:02	41	48000.3	Cosmos	Merged	1	193	193	5_2_21_193_Rep4
5	2	14	21	202	1360.31	2415.75	1528.27	1284.8	2318.88	1488.42	Rep4	Control Unconfined	5_2_21_202_Rep4	25	57	08:20:02	19:00:03	33	38401.2	Cosmos	Cosmos	1	202	202	5_2_21_202_Rep4
5	2	14	21	203	1340.71	2375.15	1493.97	1276.66	2286.65	1473.26	Rep4	Control Unconfined	5_2_21_203_Rep4	25	42	08:20:02	14:00:02	18	20400.5	Cosmos	Cosmos	1	203	203	5_2_21_203_Rep4
5	2	14	21	209	1529.19	2663.69	1495.31	1293.62	2340.65	1490.65	Rep4	Control Unconfined	5_2_21_209_Rep4	26	79	08:40:01	26:20:01	54	63600.2	Cosmos	Split	1	209	209	5_2_21_209_Rep4
5	2	14	21	211	1572.1	2737.23	1470.48	1278.31	2319.5	1470.41	Rep4	Control Unconfined	5_2_21_211_Rep4	26	42	08:40:01	14:00:02	17	19201.5	Merged	Split	1	211	211	5_2_21_211_Rep4
5	2	14	21	216	1634.19	2823.61	1603.31	1339.24	2383.45	1535.05	Rep4	Control Unconfined	5_2_21_216_Rep4	27	95	09:00:00	31:40:00	69	81599.8	Cosmos	Split	1	216	216	5_2_21_216_Rep4
5	2	14	21	219	1568.45	2686.99	1491.45	1290.27	2346.47	1484.31	Rep4	Control Unconfined	5_2_21_219_Rep4	27	83	09:00:00	27:40:01	57	67200.6	Split	Split	2	13	13	5_2_21_13_Rep4
5	2	14	21	220	1597.52	2744.28	1489.52	1298.76	2353.01	1484.59	Rep4	Control Unconfined	5_2_21_220_Rep4	27	79	09:00:00	26:20:01	53	62400.6	Split	Cosmos	2	13	13	5_2_21_13_Rep4
5	2	14	21	224	1373.19	2474.37	1636.93	1280.3	2337.37	1485.23	Rep4	Control Unconfined	5_2_21_224_Rep4	28	108	09:20:02	36:00:02	81	96000.1	Split	End	2	29	29	5_2_21_29_Rep4
5	2	14	21	225	1372.78	2474.32	1626.53	1275.34	2331.16	1484.03	Rep4	Control Unconfined	5_2_21_225_Rep4	28	108	09:20:02	36:00:02	81	96000.1	Split	End	2	29	29	5_2_21_29_Rep4
5	2	14	21	228	1763.04	2842.69	1541.19	1364.68	2415.12	1539.24	Rep4	Control Unconfined	5_2_21_228_Rep4	29	63	09:40:02	21:00:02	35	40800.4	Merged	Cosmos	1	228	228	5_2_21_228_Rep4
5	2	14	21	230	1508.66	2646.65	1630.36	1283.25	2326.09	1476.3	Rep4	Control Unconfined	5_2_21_230_Rep4	29	101	09:40:02	33:40:01	73	86399.5	Split	Split	2	199	199	5_2_21_199_Rep4
5	2	14	21	231	1346.57	2392.33	1718.98	1263.33	2287.15	1479.01	Rep4	Control Unconfined	5_2_21_231_Rep4	30	80	10:00:02	26:40:01	51	59999.9	Cosmos	Cosmos	1	231	231	5_2_21_231_Rep4
5	2	14	21	235	1394.58	2471.89	1604.96	1299.67	2334.11	1510.67	Rep4	Control Unconfined	5_2_21_235_Rep4	31	85	10:20:03	28:20:03	55	64799.7	Cosmos	Split	1	235	235	5_2_21_235_Rep4
5	2	14	21	238	1599.32	2771.55	2620.69	1322.52	2370.34	1507.05	Rep4	Control Unconfined	5_2_21_238_Rep4	31	108	10:20:03	36:00:02	78	92398.5	Split	End	2	1	1	5_2_21_1_Rep4
5	2	14	21	239	1657.39	2645.09	1497.08	1325.67	2355.08	1491.62	Rep4	Control Unconfined	5_2_21_239_Rep4	31	68	10:20:03	22:40:01	38	44397.7	Cosmos	Split	1	239	239	5_2_21_239_Rep4
5	2	14	21	242	2006.64	2794.32	1491.54	1315.76	2312.96	1447.38	Rep4	Control Unconfined	5_2_21_242_Rep4	31	108	10:20:03	36:00:02	78	92398.5	Cosmos	End	1	242	242	5_2_21_242_Rep4
5	2	14	21	245	1408.85	2366.13	1483.04	1275.15	2309.6	1474.91	Rep4	Control Unconfined	5_2_21_245_Rep4	32	62	10:40:01	20:40:04	31	36002.6	Cosmos	Split	1	245	245	5_2_21_245_Rep4
5	2	14	21	247	1802.04	2993.83	1504.31	1342.78	2392.98	1498.38	Rep4	Control Unconfined	5_2_21_247_Rep4	33	59	11:00:01	19:40:01	27	31199.6	Cosmos	Split	1	247	247	5_2_21_247_Rep4
5	2	14	21	251	1458.25	2579.31	1504.79	1276.57	2327.62	1479.26	Rep4	Control Unconfined	5_2_21_251_Rep4	33	88	11:00:01	29:20:03	56	66001.3	Cosmos	Cosmos	1	251	251	5_2_21_251_Rep4
5	2	14	21	254	1509.91	2621.85	1536.06	1331.3	2377.49	1535.7	Rep4	Control Unconfined	5_2_21_254_Rep4	34	61	11:20:02	20:20:02	28	32400.3	Cosmos	Cosmos	1	254	254	5_2_21_254_Rep4
5	2	14	21	256	2353.39	2878.67	1665.6	1326.65	2314.44	1471.74	Rep4	Control Unconfined	5_2_21_256_Rep4	34	88	11:20:02	29:20:03	55	64801.1	Split	Split	2	7	7	5_2_21_7_Rep4
5	2	14	21	262	1346.39	2415.19	1507.27	1272.99	2301.64	1477.21	Rep4	Control Unconfined	5_2_21_262_Rep4	35	57	11:40:01	19:00:03	23	26402	Split	Cosmos	2	244	244	5_2_21_244_Rep4
5	2	14	21	264	1519.92	2636.47	1508.01	1313.4	2354.56	1507.62	Rep4	Control Unconfined	5_2_21_264_Rep4	35	72	11:40:01	24:00:02	38	44400.8	Merged	Cosmos	1	264	264	5_2_21_264_Rep4
5	2	14	21	265	1416.63	2500.9	1577.5	1293.68	2324.38	1493.58	Rep4	Control Unconfined	5_2_21_265_Rep4	35	42	11:40:01	14:00:02	8	8401.35	Cosmos	Cosmos	1	265	265	5_2_21_265_Rep4
5	2	14	21	266	2828.73	2677.98	1540.03	1359.49	2347.17	1516.17	Rep4	Control Unconfined	5_2_21_266_Rep4	35	55	11:40:01	18:20:03	21	24002.1	Merged	Split	1	266	266	5_2_21_266_Rep4
5	2	14	21	267	1513.91	2691.35	1507.2	1290.62	2337.7	1478.44	Rep4	Control Unconfined	5_2_21_267_Rep4	35	85	11:40:01	28:20:03	51	60002.1	Split	Cosmos	2	250	250	5_2_21_250_Rep4
5	2	14	21	269	1341.75	2402.22	1506.69	1276.69	2307.87	1477.56	Rep4	Control Unconfined	5_2_21_269_Rep4	35	84	11:40:01	28:00:02	50	58800.6	Split	Cosmos	2	244	244	5_2_21_244_Rep4
5	2	14	21	271	2048.16	3761.83	1849.33	1350.8	2382.5	1501.92	Rep4	Control Unconfined	5_2_21_271_Rep4	36	99	12:00:02	33:00:01	64	75599.4	Cosmos	Cosmos	1	271	271	5_2_21_271_Rep4
5	2	14	21	272	1483.78	2628.04	1584.71	1288.14	2327.42	1478.88	Rep4	Control Unconfined	5_2_21_272_Rep4	36	57	12:00:02	19:00:03	22	25201.4	Split	Cosmos	2	70	70	5_2_21_70_Rep4
5	2	14	21	273	1469.61	2620.17	1580.99	1291.91	2337.89	1482.06	Rep4	Control Unconfined	5_2_21_273_Rep4	36	107	12:00:02	35:40:02	72	85200.5	Split	Cosmos	2	70	70	5_2_21_70_Rep4
5	2	14	21	276	3791.01	2878.16	1588.95	1474.13	2404.05	1549.51	Rep4	Control Unconfined	5_2_21_276_Rep4	37	82	12:20:01	27:20:01	46	54000.1	Merged	Split	1	276	276	5_2_21_276_Rep4
5	2	14	21	277	1425.17	2515.15	1522.35	1293.76	2305.1	1490.59	Rep4	Control Unconfined	5_2_21_277_Rep4	37	99	12:20:01	33:00:01	63	74400.2	Cosmos	Split	1	277	277	5_2_21_277_Rep4
5	2	14	21	280	1394.67	2453.51	1609.42	1353.07	2386.17	1582.22	Rep4	Control Unconfined	5_2_21_280_Rep4	38	54	12:40:01	18:00:01	17	19200.3	Split	Cosmos	3	263	237	5_2_21_263_Rep4
5	2	14	21	281	1419.49	2489.29	1721.57	1320.26	2360.21	1520.52	Rep4	Control Unconfined	5_2_21_281_Rep4	38	44	12:40:01	14:40:01	7	7199.97	Split	Merged	2	270	270	5_2_21_270_Rep4
5	2	14	21	283	1636.98	2843.32	1523.18	1329.88	2376.1	1515.78	Rep4	Control Unconfined	5_2_21_283_Rep4	38	44	12:40:01	14:40:01	7	7199.97	Split	Merged	2	270	270	5_2_21_270_Rep4
5	2	14	21	284	1394.85	2450.42	1524.36	1306.03	2338.11	1510.77	Rep4	Control Unconfined	5_2_21_284_Rep4	38	46	12:40:01	15:20:02	9	9600.83	Cosmos	Cosmos	1	284	284	5_2_21_284_Rep4
5	2	14	21	286	1476.69	2573.41	1541.9	1317.12	2346.83	1509.16	Rep4	Control Unconfined	5_2_21_286_Rep4	39	62	13:00:02	20:40:04	24	27601.3	Cosmos	Cosmos	1	286	286	5_2_21_286_Rep4
5	2	14	21	287	1426.69	2560.45	1545.51	1286.48	2342.2	1479.61	Rep4	Control Unconfined	5_2_21_287_Rep4	39	108	13:00:02	36:00:02	70	82799.5	Split	End	3	255	138	5_2_21_255_Rep4
5	2	14	21	288	1385.02	2490.84	1539.76	1286.69	2342.93	1478.68	Rep4	Control Unconfined	5_2_21_288_Rep4	39	82	13:00:02	27:20:01	44	51598.4	Merged	Merged	1	288	288	5_2_21_288_Rep4
5	2	14	21	289	1311.69	2369.13	1567.17	1275.9	2315.38	1491.11	Rep4	Control Unconfined	5_2_21_289_Rep4	40	42	13:20:02	14:00:02	3	2400.14	Cosmos	Cosmos	1	289	289	5_2_21_289_Rep4
5	2	14	21	291	1359.17	2365.3	1546.11	1307.55	2335.09	1530.65	Rep4	Control Unconfined	5_2_21_291_Rep4	40	45	13:20:02	15:00:02	6	5999.35	Split	Cosmos	2	240	240	5_2_21_240_Rep4
5	2	14	21	292	1649.56	2856.42	3667.18	1316.63	2375.06	1505.38	Rep4	Control Unconfined	5_2_21_292_Rep4	40	53	13:20:02	17:40:01	14	15598.5	Merged	Merged	1	292	292	5_2_21_292_Rep4
5	2	14	21	293	1464.21	2612.43	1514.58	1313.16	2364.27	1484.33	Rep4	Control Unconfined	5_2_21_293_Rep4	40	42	13:20:02	14:00:02	3	2400.14	Cosmos	Cosmos	1	293	293	5_2_21_293_Rep4
5	2	14	21	296	2275.78	3071.79	1477.25	1354.4	2342.45	1468.6	Rep4	Control Unconfined	5_2_21_296_Rep4	41	64	13:40:02	21:20:02	24	27600.3	Cosmos	Cosmos	1	296	296	5_2_21_296_Rep4
5	2	14	21	297	1476.02	2620.61	1639.58	1286.46	2329.4	1476.72	Rep4	Control Unconfined	5_2_21_297_Rep4	41	46	13:40:02	15:20:02	6	6000.38	Split	Merged	3	229	199	5_2_21_229_Rep4
5	2	14	21	298	1333.82	2359.94	1561.75	1288.33	2302.01	1505.61	Rep4	Control Unconfined	5_2_21_298_Rep4	41	50	13:40:02	16:40:02	10	10800.1	Split	Cosmos	2	207	207	5_2_21_207_Rep4
5	2	14	21	299	1327.2	2356.26	1559.56	1273.17	2274.72	1492.62	Rep4	Control Unconfined	5_2_21_299_Rep4	41	108	13:40:02	36:00:02	68	80400.5	Split	End	2	207	207	5_2_21_207_Rep4
5	2	14	21	300	1674.44	2868.14	1501.51	1301.96	2338.57	1493.73	Rep4	Control Unconfined	5_2_21_300_Rep4	41	50	13:40:02	16:40:02	10	10800.1	Cosmos	Cosmos	1	300	300	5_2_21_300_Rep4
5	2	14	21	301	1551.46	2732.39	1704.9	1293.95	2340.74	1478.22	Rep4	Control Unconfined	5_2_21_301_Rep4	41	46	13:40:02	15:20:02	6	6000.38	Merged	Merged	1	301	301	5_2_21_301_Rep4
5	2	14	21	302	1385.18	2435.59	1590.1	1321.31	2323.24	1530.08	Rep4	Control Unconfined	5_2_21_302_Rep4	42	45	14:00:02	15:00:02	4	3599.21	Split	Cosmos	3	295	240	5_2_21_295_Rep4
5	2	14	21	303	1654.24	2339.15	1517.18	1300.57	2319.54	1474.54	Rep4	Control Unconfined	5_2_21_303_Rep4	42	53	14:00:02	17:40:01	12	13198.4	Split	Cosmos	2	56	56	5_2_21_56_Rep4
5	2	14	21	304	1638.43	2332.94	1519.99	1296.37	2305.14	1487.55	Rep4	Control Unconfined	5_2_21_304_Rep4	42	63	14:00:02	21:00:02	22	25199.8	Split	Cosmos	2	56	56	5_2_21_56_Rep4
5	2	14	21	305	1371.03	2369.62	1512.33	1267.62	2279.06	1474.36	Rep4	Control Unconfined	5_2_21_305_Rep4	42	44	14:00:02	14:40:01	3	2398.69	Split	Split	2	28	28	5_2_21_28_Rep4
5	2	14	21	306	1341.04	2398.16	1505.9	1277.33	2306.37	1482.55	Rep4	Control Unconfined	5_2_21_306_Rep4	42	87	14:00:02	29:00:02	46	53999.3	Cosmos	Cosmos	1	306	306	5_2_21_306_Rep4
5	2	14	21	307	1386.98	2381.83	1514.39	1265.82	2283.33	1478.51	Rep4	Control Unconfined	5_2_21_307_Rep4	42	43	14:00:02	14:20:02	2	1199.78	Split	Cosmos	2	28	28	5_2_21_28_Rep4
5	2	14	21	308	1409.71	2504.59	1486.04	1283.75	2316.93	1479.92	Rep4	Control Unconfined	5_2_21_308_Rep4	42	90	14:00:02	30:00:01	49	57599	Cosmos	Cosmos	1	308	308	5_2_21_308_Rep4
5	2	14	21	309	1512.63	2434.3	1486.8	1289.95	2306.61	1479.21	Rep4	Control Unconfined	5_2_21_309_Rep4	42	87	14:00:02	29:00:02	46	53999.3	Cosmos	Split	1	309	309	5_2_21_309_Rep4
5	2	14	21	310	2964.49	2441.37	1517.31	1447.91	2338.58	1489.51	Rep4	Control Unconfined	5_2_21_310_Rep4	42	43	14:00:02	14:20:02	2	1199.78	Split	Split	2	294	294	5_2_21_294_Rep4
5	2	14	21	311	1650.56	2695.98	1659.61	1311.77	2351.33	1488.83	Rep4	Control Unconfined	5_2_21_311_Rep4	42	82	14:00:02	27:20:01	41	47998.5	Split	Merged	2	294	294	5_2_21_294_Rep4
5	2	14	21	312	2070.51	2997.36	2350.73	1326.53	2290.55	1458	Rep4	Control Unconfined	5_2_21_312_Rep4	42	45	14:00:02	15:00:02	4	3599.21	Cosmos	Cosmos	1	312	312	5_2_21_312_Rep4
5	2	19	16	1	1671.87	2826.47	1502.14	1208.24	2384.08	1498.85	Rep4	Control Unconfined	5_2_16_1_Rep4	1	107	00:20:01	35:40:02	107	127201	Begin	Merged	1	1	1	5_2_16_1_Rep4
5	2	19	16	5	2109.79	2347.27	1502.26	1178.42	2349.41	1482.45	Rep4	Control Unconfined	5_2_16_5_Rep4	1	57	00:20:01	19:00:03	57	67202.2	Begin	Split	1	5	5	5_2_16_5_Rep4
5	2	19	16	12	1437.29	2427.48	1490.33	1199.59	2358.95	1487.85	Rep4	Control Unconfined	5_2_16_12_Rep4	1	64	00:20:01	21:20:02	64	75601	Begin	Cosmos	1	12	12	5_2_16_12_Rep4
5	2	19	16	17	1422.5	2550.71	1550.68	1226.48	2398.35	1547.86	Rep4	Control Unconfined	5_2_16_17_Rep4	1	91	00:20:01	30:20:03	91	108003	Begin	Split	1	17	17	5_2_16_17_Rep4
5	2	19	16	18	2229.66	3086.64	1512.14	1275.9	2435.65	1498.05	Rep4	Control Unconfined	5_2_16_18_Rep4	1	95	00:20:01	31:40:00	95	112799	Begin	Cosmos	1	18	18	5_2_16_18_Rep4
5	2	19	16	19	1644.71	2734.24	1501.93	1219.26	2400.54	1496.84	Rep4	Control Unconfined	5_2_16_19_Rep4	1	70	00:20:01	23:20:01	70	82800	Begin	Cosmos	1	19	19	5_2_16_19_Rep4
5	2	19	16	24	1794.82	2859.13	1485.35	1232.83	2400.62	1478.49	Rep4	Control Unconfined	5_2_16_24_Rep4	1	85	00:20:01	28:20:03	85	100802	Begin	Split	1	24	24	5_2_16_24_Rep4
5	2	19	16	27	2219.28	2396.67	1511.85	1240.5	2367.7	1497.96	Rep4	Control Unconfined	5_2_16_27_Rep4	1	67	00:20:01	22:20:02	67	79201	Begin	Cosmos	1	27	27	5_2_16_27_Rep4
5	2	19	16	39	2285.29	2901.75	1508.92	1283.07	2410.72	1493.57	Rep4	Control Unconfined	5_2_16_39_Rep4	1	65	00:20:01	21:40:02	65	76801.2	Begin	Cosmos	1	39	39	5_2_16_39_Rep4
5	2	19	16	48	2105.37	2571.91	1504.66	1230.72	2366.16	1492.18	Rep4	Control Unconfined	5_2_16_48_Rep4	3	84	01:00:04	28:00:02	82	97197.7	Merged	Cosmos	1	48	48	5_2_16_48_Rep4
5	2	19	16	55	1956.49	2660.22	1508.03	1237.88	2381.65	1493.03	Rep4	Control Unconfined	5_2_16_55_Rep4	5	94	01:40:01	31:20:02	90	106801	Cosmos	Split	1	55	55	5_2_16_55_Rep4
5	2	19	16	56	1563.4	2899.45	1498.96	1204	2413.68	1494.14	Rep4	Control Unconfined	5_2_16_56_Rep4	5	78	01:40:01	26:00:03	74	87601.7	Cosmos	Cosmos	1	56	56	5_2_16_56_Rep4
5	2	19	16	67	1657.03	3126.8	3023.87	1216.95	2451.84	1519.48	Rep4	Control Unconfined	5_2_16_67_Rep4	7	108	02:20:01	36:00:02	102	121201	Merged	End	1	67	67	5_2_16_67_Rep4
5	2	19	16	68	1896.44	3165.11	1517.63	1222.63	2430.82	1492.33	Rep4	Control Unconfined	5_2_16_68_Rep4	7	98	02:20:01	32:40:01	92	109199	Cosmos	Cosmos	1	68	68	5_2_16_68_Rep4
5	2	19	16	69	3140.75	2903.63	1523.34	1315.67	2428.44	1499.83	Rep4	Control Unconfined	5_2_16_69_Rep4	7	89	02:20:01	29:40:01	83	98399.8	Split	Cosmos	2	8	8	5_2_16_8_Rep4
5	2	19	16	70	2535.13	2806.87	1510.83	1277.52	2387.78	1486.07	Rep4	Control Unconfined	5_2_16_70_Rep4	8	70	02:40:03	23:20:01	63	74397.4	Split	Split	2	43	43	5_2_16_43_Rep4
5	2	19	16	73	2154.05	2525.25	1522.08	1233.34	2384.93	1494.28	Rep4	Control Unconfined	5_2_16_73_Rep4	9	60	03:00:01	20:00:03	52	61202.4	Merged	Cosmos	1	73	73	5_2_16_73_Rep4
5	2	19	16	78	1793.87	3296	1494.78	1267.78	2479.05	1564.44	Rep4	Control Unconfined	5_2_16_78_Rep4	11	61	03:40:03	20:20:02	51	59999.2	Merged	Split	1	78	78	5_2_16_78_Rep4
5	2	19	16	93	1548.49	2815.74	1494.83	1198.55	2404.71	1491.06	Rep4	Control Unconfined	5_2_16_93_Rep4	15	82	05:00:02	27:20:01	68	80398.9	Cosmos	Cosmos	1	93	93	5_2_16_93_Rep4
5	2	19	16	94	1613.02	2928.56	1494.23	1209.34	2416.7	1492.01	Rep4	Control Unconfined	5_2_16_94_Rep4	15	79	05:00:02	26:20:01	65	76799	Cosmos	Cosmos	1	94	94	5_2_16_94_Rep4
5	2	19	16	99	1599.92	2946.13	1509.9	1233.16	2397	1500.52	Rep4	Control Unconfined	5_2_16_99_Rep4	16	78	05:20:02	26:00:03	63	74400.7	Split	Cosmos	2	34	34	5_2_16_34_Rep4
5	2	19	16	104	1771.91	2718.33	2403.19	1221.69	2369.04	1527.83	Rep4	Control Unconfined	5_2_16_104_Rep4	17	83	05:40:01	27:40:01	67	79199.8	Cosmos	Split	1	104	104	5_2_16_104_Rep4
5	2	19	16	106	1609.42	2937.36	1496.14	1218.2	2391.89	1487.34	Rep4	Control Unconfined	5_2_16_106_Rep4	17	93	05:40:01	31:00:01	77	91199.6	Cosmos	Cosmos	1	106	106	5_2_16_106_Rep4
5	2	19	16	111	1949.76	2803.12	2130.05	1233.79	2371.86	1544.94	Rep4	Control Unconfined	5_2_16_111_Rep4	18	96	06:00:00	32:00:02	79	93601.3	Cosmos	Split	1	111	111	5_2_16_111_Rep4
5	2	19	16	116	1437.48	2751.55	1493.55	1183.3	2395.55	1489.41	Rep4	Control Unconfined	5_2_16_116_Rep4	19	102	06:20:01	34:00:01	84	99600.3	Cosmos	Merged	1	116	116	5_2_16_116_Rep4
5	2	19	16	117	1470.58	2824.41	1490.64	1204.24	2417.73	1489.93	Rep4	Control Unconfined	5_2_16_117_Rep4	19	108	06:20:01	36:00:02	90	106801	Cosmos	End	1	117	117	5_2_16_117_Rep4
5	2	19	16	118	1567.56	2898.94	1497.77	1221.9	2378.49	1491.24	Rep4	Control Unconfined	5_2_16_118_Rep4	19	87	06:20:01	29:00:02	69	81600.9	Cosmos	Cosmos	1	118	118	5_2_16_118_Rep4
5	2	19	16	120	1660.13	2982.47	1513.83	1240.89	2408.51	1509.75	Rep4	Control Unconfined	5_2_16_120_Rep4	20	94	06:40:02	31:20:02	75	88800.2	Cosmos	Cosmos	1	120	120	5_2_16_120_Rep4
5	2	19	16	124	2126.66	3155.12	1538.36	1252.81	2429.2	1526.67	Rep4	Control Unconfined	5_2_16_124_Rep4	21	108	07:00:01	36:00:02	88	104401	Split	End	2	16	16	5_2_16_16_Rep4
5	2	19	16	127	1847.99	2789.38	1692.22	1230.04	2386.87	1491.11	Rep4	Control Unconfined	5_2_16_127_Rep4	24	97	08:00:02	32:20:02	74	87600.5	Split	Merged	2	32	32	5_2_16_32_Rep4
5	2	19	16	128	1719.78	2696.59	1704.62	1235.81	2397.28	1488.77	Rep4	Control Unconfined	5_2_16_128_Rep4	24	93	08:00:02	31:00:01	70	82799.3	Split	Cosmos	2	32	32	5_2_16_32_Rep4
5	2	19	16	132	1436.37	2727.64	1564.3	1188.13	2399.3	1490.3	Rep4	Control Unconfined	5_2_16_132_Rep4	27	102	09:00:00	34:00:01	76	90000.6	Cosmos	Merged	1	132	132	5_2_16_132_Rep4
5	2	19	16	136	1377.3	2656.41	1490.82	1177.22	2382.93	1485.51	Rep4	Control Unconfined	5_2_16_136_Rep4	28	94	09:20:02	31:20:02	67	79200.3	Cosmos	Cosmos	1	136	136	5_2_16_136_Rep4
5	2	19	16	143	1744.32	2881.44	1505.8	1218.94	2383.42	1494.48	Rep4	Control Unconfined	5_2_16_143_Rep4	30	98	10:00:02	32:40:01	69	81599.3	Split	Split	2	51	51	5_2_16_51_Rep4
5	2	19	16	144	2005.59	3527.13	1496.18	1210.75	2425.77	1494.5	Rep4	Control Unconfined	5_2_16_144_Rep4	30	73	10:00:02	24:20:01	44	51599.8	Split	Split	2	137	137	5_2_16_137_Rep4
5	2	19	16	146	1571.9	3006.74	1558.16	1200.72	2418.32	1492.06	Rep4	Control Unconfined	5_2_16_146_Rep4	31	108	10:20:03	36:00:02	78	92398.5	Split	End	2	61	58	5_2_16_61_Rep4
5	2	19	16	147	1648.44	3112.3	1590.7	1203.11	2433.06	1495.25	Rep4	Control Unconfined	5_2_16_147_Rep4	31	108	10:20:03	36:00:02	78	92398.5	Split	End	2	61	58	5_2_16_61_Rep4
5	2	19	16	148	1349.53	2615.15	1492.44	1183.85	2384.37	1488.38	Rep4	Control Unconfined	5_2_16_148_Rep4	32	99	10:40:01	33:00:01	68	80399.9	Cosmos	Cosmos	1	148	148	5_2_16_148_Rep4
5	2	19	16	149	1458.97	2763.84	1486.87	1216.58	2354.08	1483.21	Rep4	Control Unconfined	5_2_16_149_Rep4	32	68	10:40:01	22:40:01	37	43200	Cosmos	Split	1	149	149	5_2_16_149_Rep4
5	2	19	16	150	1747.61	2989.96	1524.58	1237.7	2422.74	1516.07	Rep4	Control Unconfined	5_2_16_150_Rep4	32	74	10:40:01	24:40:01	43	50399.5	Merged	Split	1	150	150	5_2_16_150_Rep4
5	2	19	16	152	1371.42	2579.09	1498.31	1186.32	2342.8	1477.4	Rep4	Control Unconfined	5_2_16_152_Rep4	35	57	11:40:01	19:00:03	23	26402	Cosmos	Cosmos	1	152	152	5_2_16_152_Rep4
5	2	19	16	153	1355.06	2610.13	1495.36	1181.51	2375.41	1491.06	Rep4	Control Unconfined	5_2_16_153_Rep4	35	99	11:40:01	33:00:01	65	76800	Cosmos	Cosmos	1	153	153	5_2_16_153_Rep4
5	2	19	16	154	1344.89	2572.06	1516.41	1193.48	2360.22	1489.66	Rep4	Control Unconfined	5_2_16_154_Rep4	36	78	12:00:02	26:00:03	43	50401	Cosmos	Cosmos	1	154	154	5_2_16_154_Rep4
5	2	19	16	156	1997.96	2647	1515.61	1221.94	2347.56	1487.94	Rep4	Control Unconfined	5_2_16_156_Rep4	37	108	12:20:01	36:00:02	72	85201.2	Cosmos	End	1	156	156	5_2_16_156_Rep4
5	2	19	16	159	1424.39	2763.45	1496.1	1199.62	2420.71	1493.23	Rep4	Control Unconfined	5_2_16_159_Rep4	38	99	12:40:01	33:00:01	62	73199.9	Split	Cosmos	2	96	96	5_2_16_96_Rep4
5	2	19	16	160	1275.47	2496.5	1497.57	1170.97	2374.82	1495.46	Rep4	Control Unconfined	5_2_16_160_Rep4	38	69	12:40:01	23:00:01	32	37199.7	Split	Cosmos	2	96	96	5_2_16_96_Rep4
5	2	19	16	161	1252.67	2439.35	1653.17	1209.66	2366.97	1539.13	Rep4	Control Unconfined	5_2_16_161_Rep4	39	84	13:00:02	28:00:02	46	53999.2	Cosmos	Cosmos	1	161	161	5_2_16_161_Rep4
5	2	19	16	163	1258.43	2442.79	1496.77	1180.36	2353.93	1489.66	Rep4	Control Unconfined	5_2_16_163_Rep4	39	69	13:00:02	23:00:01	31	35998.3	Cosmos	Cosmos	1	163	163	5_2_16_163_Rep4
5	2	19	16	165	1703.42	2919.84	1518.93	1226.73	2360.1	1509.93	Rep4	Control Unconfined	5_2_16_165_Rep4	40	75	13:20:02	25:00:02	36	42000	Cosmos	Cosmos	1	165	165	5_2_16_165_Rep4
5	2	19	16	167	2679.79	2739.16	1488.82	1269.29	2358.13	1469.56	Rep4	Control Unconfined	5_2_16_167_Rep4	40	68	13:20:02	22:40:01	29	33598.9	Cosmos	Split	1	167	167	5_2_16_167_Rep4
5	2	19	16	170	1353.79	2537.25	1666.36	1210.11	2389.77	1490.48	Rep4	Control Unconfined	5_2_16_170_Rep4	41	108	13:40:02	36:00:02	68	80400.5	Cosmos	End	1	170	170	5_2_16_170_Rep4
5	2	19	16	173	1337.56	2494.9	1499.4	1178.98	2373.74	1497.34	Rep4	Control Unconfined	5_2_16_173_Rep4	43	91	14:20:02	30:20:03	49	57601.2	Cosmos	Cosmos	1	173	173	5_2_16_173_Rep4
5	2	19	16	175	1375.35	2667.39	1611.33	1209.3	2349.26	1497.71	Rep4	Control Unconfined	5_2_16_175_Rep4	43	108	14:20:02	36:00:02	66	77999.8	Cosmos	End	1	175	175	5_2_16_175_Rep4
5	2	19	16	181	1429.16	2738.88	1634.25	1232.48	2422.77	1552	Rep4	Control Unconfined	5_2_16_181_Rep4	46	65	15:20:02	21:40:02	20	22800.1	Split	Cosmos	2	151	151	5_2_16_151_Rep4
5	2	19	16	184	1412.19	2717.47	1718.57	1205.48	2390.55	1495.77	Rep4	Control Unconfined	5_2_16_184_Rep4	46	104	15:20:02	34:40:02	59	69599.6	Split	Cosmos	2	37	37	5_2_16_37_Rep4
5	2	19	16	185	1416.94	2716.06	1712.82	1215.45	2387.6	1494.49	Rep4	Control Unconfined	5_2_16_185_Rep4	46	108	15:20:02	36:00:02	63	74400.1	Split	End	2	37	37	5_2_16_37_Rep4
5	2	19	16	187	2112.85	3244.58	1490.55	1238.81	2402.57	1510.12	Rep4	Control Unconfined	5_2_16_187_Rep4	48	66	16:00:02	22:00:02	19	21600.6	Cosmos	Split	1	187	187	5_2_16_187_Rep4
5	2	19	16	191	1230.41	2412.06	1535.65	1184.82	2340.99	1493.69	Rep4	Control Unconfined	5_2_16_191_Rep4	49	75	16:20:02	25:00:02	27	31200.6	Cosmos	Cosmos	1	191	191	5_2_16_191_Rep4
5	2	19	16	192	1367.77	2597.48	1920.91	1197.57	2352.14	1519.83	Rep4	Control Unconfined	5_2_16_192_Rep4	49	106	16:20:02	35:20:01	58	68399.8	Split	Cosmos	2	141	141	5_2_16_141_Rep4
5	2	19	16	193	1312.99	2532.43	1795.25	1189.56	2339.82	1496.07	Rep4	Control Unconfined	5_2_16_193_Rep4	49	99	16:20:02	33:00:01	51	59999.4	Split	Merged	2	141	141	5_2_16_141_Rep4
5	2	19	16	195	1321.55	2543.55	1812.67	1183.95	2360.08	1501.89	Rep4	Control Unconfined	5_2_16_195_Rep4	50	60	16:40:02	20:00:03	11	12001.6	Merged	Split	1	195	195	5_2_16_195_Rep4
5	2	19	16	196	1428.38	2551.06	1515.79	1195.81	2363.7	1490.36	Rep4	Control Unconfined	5_2_16_196_Rep4	51	59	17:00:01	19:40:01	9	9600.51	Merged	Merged	1	196	196	5_2_16_196_Rep4
5	2	19	16	197	1307.09	2512.52	1628.91	1194.45	2390.71	1491.4	Rep4	Control Unconfined	5_2_16_197_Rep4	52	58	17:20:02	19:20:02	7	7199.51	Split	Merged	2	135	135	5_2_16_135_Rep4
5	2	19	16	198	1360.52	2560.73	1683.06	1222.84	2421.5	1491.66	Rep4	Control Unconfined	5_2_16_198_Rep4	52	58	17:20:02	19:20:02	7	7199.51	Split	Merged	2	135	135	5_2_16_135_Rep4
5	2	19	16	199	1297.96	2472.05	1674.38	1243.78	2387.28	1574.64	Rep4	Control Unconfined	5_2_16_199_Rep4	52	57	17:20:02	19:00:03	6	6000.75	Split	Cosmos	2	194	194	5_2_16_194_Rep4
5	2	19	16	201	1370.46	2644.04	1567.76	1189.93	2361.25	1479.6	Rep4	Control Unconfined	5_2_16_201_Rep4	52	108	17:20:02	36:00:02	57	67199.7	Split	End	2	38	38	5_2_16_38_Rep4
5	2	19	16	202	1342.98	2582.57	1568.16	1198.23	2356.72	1487.71	Rep4	Control Unconfined	5_2_16_202_Rep4	52	108	17:20:02	36:00:02	57	67199.7	Split	End	2	38	38	5_2_16_38_Rep4
5	2	19	16	203	1407.97	2506.04	1494.24	1208.93	2347.57	1494.58	Rep4	Control Unconfined	5_2_16_203_Rep4	52	75	17:20:02	25:00:02	24	27599.9	Cosmos	Split	1	203	203	5_2_16_203_Rep4
5	2	19	16	205	1220.48	2442.2	1508.46	1183.42	2389.19	1497.81	Rep4	Control Unconfined	5_2_16_205_Rep4	53	58	17:40:01	19:20:02	6	6001.02	Cosmos	Cosmos	1	205	205	5_2_16_205_Rep4
5	2	19	16	206	1217.81	2444.21	1516.95	1172.1	2365.07	1495.34	Rep4	Control Unconfined	5_2_16_206_Rep4	53	108	17:40:01	36:00:02	56	66001.3	Cosmos	End	1	206	206	5_2_16_206_Rep4
5	2	19	16	207	1241.51	2459.49	1511.53	1179.29	2356.78	1487.75	Rep4	Control Unconfined	5_2_16_207_Rep4	53	91	17:40:01	30:20:03	39	45602.6	Cosmos	Cosmos	1	207	207	5_2_16_207_Rep4
5	2	19	16	208	1233.02	2447.42	1515.58	1172.46	2353.93	1488.1	Rep4	Control Unconfined	5_2_16_208_Rep4	53	103	17:40:01	34:20:01	51	60000	Cosmos	Cosmos	1	208	208	5_2_16_208_Rep4
5	2	19	16	209	1245.81	2404.71	1536.99	1185.92	2328.59	1491.24	Rep4	Control Unconfined	5_2_16_209_Rep4	53	69	17:40:01	23:00:01	17	19200	Cosmos	Cosmos	1	209	209	5_2_16_209_Rep4
5	2	19	16	210	1333.18	2484.01	1485.53	1181.71	2350.92	1483.14	Rep4	Control Unconfined	5_2_16_210_Rep4	53	67	17:40:01	22:20:02	15	16801.1	Cosmos	Cosmos	1	210	210	5_2_16_210_Rep4
5	2	19	16	211	1251.21	2477.59	1499.59	1171.56	2359.09	1488.02	Rep4	Control Unconfined	5_2_16_211_Rep4	53	108	17:40:01	36:00:02	56	66001.3	Split	End	2	49	10	5_2_16_49_Rep4
5	2	19	16	212	1263.28	2469.55	1762.57	1176.36	2333.59	1484.33	Rep4	Control Unconfined	5_2_16_212_Rep4	54	74	18:00:01	24:40:01	21	23999.2	Cosmos	Merged	1	212	212	5_2_16_212_Rep4
5	2	19	16	213	1260.44	2425.37	1489.02	1180.25	2317.33	1481.67	Rep4	Control Unconfined	5_2_16_213_Rep4	54	60	18:00:01	20:00:03	7	7201.82	Cosmos	Cosmos	1	213	213	5_2_16_213_Rep4
5	2	19	16	214	1651.92	2769.84	1483.23	1211.1	2360.29	1473.89	Rep4	Control Unconfined	5_2_16_214_Rep4	54	84	18:00:01	28:00:02	31	36000.3	Cosmos	Cosmos	1	214	214	5_2_16_214_Rep4
5	2	19	16	215	1248.28	2459.27	1582.6	1166.52	2348.11	1490.32	Rep4	Control Unconfined	5_2_16_215_Rep4	54	58	18:00:01	19:20:02	5	4800.38	Cosmos	Cosmos	1	215	215	5_2_16_215_Rep4
5	2	19	16	216	1775.58	3207.34	1730.64	1216.63	2407.83	1490.7	Rep4	Control Unconfined	5_2_16_216_Rep4	55	57	18:20:03	19:00:03	3	2399.86	Merged	Split	1	216	216	5_2_16_216_Rep4
5	2	19	16	217	1223.86	2400.45	1524.26	1183.09	2332.12	1493.03	Rep4	Control Unconfined	5_2_16_217_Rep4	55	57	18:20:03	19:00:03	3	2399.86	Split	Cosmos	2	41	41	5_2_16_41_Rep4
5	2	19	16	218	1238.02	2462.93	1498.33	1175.23	2357.42	1488.48	Rep4	Control Unconfined	5_2_16_218_Rep4	56	108	18:40:02	36:00:02	53	62400.4	Cosmos	End	1	218	218	5_2_16_218_Rep4
5	2	19	16	219	1275.75	2474.65	1666.01	1229.03	2403.19	1565.79	Rep4	Control Unconfined	5_2_16_219_Rep4	56	62	18:40:02	20:40:04	7	7202.1	Cosmos	Cosmos	1	219	219	5_2_16_219_Rep4
5	2	19	16	220	1232.29	2432.22	1537.16	1186.23	2357.32	1487.32	Rep4	Control Unconfined	5_2_16_220_Rep4	57	62	19:00:03	20:40:04	6	6000.72	Cosmos	Cosmos	1	220	220	5_2_16_220_Rep4
5	2	19	16	221	1277.74	2426.6	1495.93	1210.79	2356.08	1486.07	Rep4	Control Unconfined	5_2_16_221_Rep4	57	58	19:00:03	19:20:02	2	1198.75	Cosmos	Cosmos	1	221	221	5_2_16_221_Rep4
5	2	3	16	1	1838.74	2463.12	1575.83	1737.55	2306.34	1557.15	Rep4	Control Unconfined	5_2_16_1_Rep4	1	107	00:20:01	35:40:02	107	127201	Begin	Merged	1	1	1	5_2_16_1_Rep4
5	2	3	16	5	1944.48	2420.89	1663.78	1704.77	2260.24	1484.1	Rep4	Control Unconfined	5_2_16_5_Rep4	1	57	00:20:01	19:00:03	57	67202.2	Begin	Split	1	5	5	5_2_16_5_Rep4
5	2	3	16	6	1832.96	2340.89	1489.75	1707.09	2261.19	1490.58	Rep4	Control Unconfined	5_2_16_6_Rep4	1	17	00:20:01	05:40:01	17	19200.4	Begin	Cosmos	1	6	6	5_2_16_6_Rep4
5	2	3	16	7	2020.16	2758.47	1517.92	1718.14	2281.02	1493.28	Rep4	Control Unconfined	5_2_16_7_Rep4	1	11	00:20:01	03:40:03	11	12002	Begin	Merged	1	7	7	5_2_16_7_Rep4
5	2	3	16	12	1916.87	2575.29	1499.06	1703.66	2260.13	1481.37	Rep4	Control Unconfined	5_2_16_12_Rep4	1	64	00:20:01	21:20:02	64	75601	Begin	Cosmos	1	12	12	5_2_16_12_Rep4
5	2	3	16	13	2072.69	2843.97	1583.42	1710.48	2274.45	1502.42	Rep4	Control Unconfined	5_2_16_13_Rep4	1	9	00:20:01	03:00:01	9	9599.98	Begin	Cosmos	1	13	13	5_2_16_13_Rep4
5	2	3	16	14	2387.57	2718.9	1517.97	1742.13	2282.39	1502.74	Rep4	Control Unconfined	5_2_16_14_Rep4	1	38	00:20:01	12:40:01	38	44400.2	Begin	Merged	1	14	14	5_2_16_14_Rep4
5	2	3	16	15	1815.99	2415.2	1800.27	1726.28	2296.65	1510.93	Rep4	Control Unconfined	5_2_16_15_Rep4	1	17	00:20:01	05:40:01	17	19200.4	Begin	Split	1	15	15	5_2_16_15_Rep4
5	2	3	16	16	2180.09	2936.46	1591.67	1777.39	2363.24	1571.53	Rep4	Control Unconfined	5_2_16_16_Rep4	1	20	00:20:01	06:40:02	20	22801.1	Begin	Split	1	16	16	5_2_16_16_Rep4
5	2	3	16	17	1908.92	2536.73	1536.69	1724.89	2292.56	1531.35	Rep4	Control Unconfined	5_2_16_17_Rep4	1	91	00:20:01	30:20:03	91	108003	Begin	Split	1	17	17	5_2_16_17_Rep4
5	2	3	16	18	2047.9	2778.6	2015.19	1730.27	2298.31	1519.89	Rep4	Control Unconfined	5_2_16_18_Rep4	1	95	00:20:01	31:40:00	95	112799	Begin	Cosmos	1	18	18	5_2_16_18_Rep4
5	2	3	16	19	2050.34	2735.84	1539.69	1742.44	2319.89	1516.52	Rep4	Control Unconfined	5_2_16_19_Rep4	1	70	00:20:01	23:20:01	70	82800	Begin	Cosmos	1	19	19	5_2_16_19_Rep4
5	2	3	16	20	1965.03	2603.46	1486.6	1708.61	2275.15	1485.66	Rep4	Control Unconfined	5_2_16_20_Rep4	1	28	00:20:01	09:20:02	28	32401.1	Begin	Split	1	20	20	5_2_16_20_Rep4
5	2	3	16	21	1964.21	2588.52	1512.13	1711.72	2252.78	1500.93	Rep4	Control Unconfined	5_2_16_21_Rep4	1	17	00:20:01	05:40:01	17	19200.4	Begin	Cosmos	1	21	21	5_2_16_21_Rep4
5	2	3	16	24	2051.67	2730.85	1503.73	1722.96	2282.73	1490.22	Rep4	Control Unconfined	5_2_16_24_Rep4	1	85	00:20:01	28:20:03	85	100802	Begin	Split	1	24	24	5_2_16_24_Rep4
5	2	3	16	25	2315.03	3228.96	1679.95	1717.57	2279.57	1485.96	Rep4	Control Unconfined	5_2_16_25_Rep4	1	11	00:20:01	03:40:03	11	12002	Begin	Merged	1	25	25	5_2_16_25_Rep4
5	2	3	16	26	2442.61	2963.83	1754.71	1755.44	2295.04	1486.74	Rep4	Control Unconfined	5_2_16_26_Rep4	1	11	00:20:01	03:40:03	11	12002	Begin	Split	1	26	26	5_2_16_26_Rep4
5	2	3	16	27	2283.16	2571.51	1821.01	1708.52	2260.77	1484.71	Rep4	Control Unconfined	5_2_16_27_Rep4	1	67	00:20:01	22:20:02	67	79201	Begin	Cosmos	1	27	27	5_2_16_27_Rep4
5	2	3	16	31	1954.78	2586.17	1516.75	1709.52	2267.19	1485.94	Rep4	Control Unconfined	5_2_16_31_Rep4	1	53	00:20:01	17:40:01	53	62399.9	Begin	Split	1	31	31	5_2_16_31_Rep4
5	2	3	16	32	2483.55	2560.56	1492.76	1743.1	2262.22	1480.13	Rep4	Control Unconfined	5_2_16_32_Rep4	1	23	00:20:01	07:40:02	23	26401.1	Begin	Split	1	32	32	5_2_16_32_Rep4
5	2	3	16	33	1961	2603.86	1485.24	1705.77	2258.65	1481.6	Rep4	Control Unconfined	5_2_16_33_Rep4	1	33	00:20:01	11:00:01	33	38400.6	Begin	Cosmos	1	33	33	5_2_16_33_Rep4
5	2	3	16	34	2348.11	2942.36	1511.78	1735.15	2274.19	1496.28	Rep4	Control Unconfined	5_2_16_34_Rep4	1	15	00:20:01	05:00:02	15	16801.1	Begin	Split	1	34	34	5_2_16_34_Rep4
5	2	3	16	35	2201.91	3068.23	1699.2	1727.33	2295.34	1502.27	Rep4	Control Unconfined	5_2_16_35_Rep4	1	10	00:20:01	03:20:01	10	10800	Begin	Merged	1	35	35	5_2_16_35_Rep4
5	2	3	16	36	2049.45	2810.61	1534.39	1699.46	2257.82	1482.76	Rep4	Control Unconfined	5_2_16_36_Rep4	1	13	00:20:01	04:20:02	13	14400.7	Begin	Cosmos	1	36	36	5_2_16_36_Rep4
5	2	3	16	37	2248.07	2671.27	1499.92	1737.22	2290.04	1494.82	Rep4	Control Unconfined	5_2_16_37_Rep4	1	45	00:20:01	15:00:02	45	52800.7	Begin	Split	1	37	37	5_2_16_37_Rep4
5	2	3	16	38	2799.78	2864.22	1507.08	1773.75	2292.18	1493.95	Rep4	Control Unconfined	5_2_16_38_Rep4	1	51	00:20:01	17:00:01	51	59999.7	Begin	Split	1	38	38	5_2_16_38_Rep4
5	2	3	16	39	2036.26	2752.69	2554.54	1735.57	2296.22	1502.53	Rep4	Control Unconfined	5_2_16_39_Rep4	1	65	00:20:01	21:40:02	65	76801.2	Begin	Cosmos	1	39	39	5_2_16_39_Rep4
5	2	3	16	41	2205.62	2473.41	1503.06	1732.75	2237.87	1491.49	Rep4	Control Unconfined	5_2_16_41_Rep4	1	54	00:20:01	18:00:01	54	63600.5	Begin	Split	1	41	41	5_2_16_41_Rep4
5	2	3	16	42	3417.63	2375.05	1590.09	1794.05	2256.92	1552.09	Rep4	Control Unconfined	5_2_16_42_Rep4	2	12	00:40:01	04:00:01	11	12000.3	Merged	Split	1	42	42	5_2_16_42_Rep4
5	2	3	16	44	2439.16	2685.2	1496.51	1730.49	2279.07	1482.98	Rep4	Control Unconfined	5_2_16_44_Rep4	2	13	00:40:01	04:20:02	12	13201	Split	Cosmos	2	23	23	5_2_16_23_Rep4
5	2	3	16	45	1957.82	2386.49	1488.62	1711.97	2259.06	1480.1	Rep4	Control Unconfined	5_2_16_45_Rep4	2	20	00:40:01	06:40:02	19	21601.4	Split	Split	2	23	23	5_2_16_23_Rep4
5	2	3	16	48	1788.98	2379.1	1822.02	1699.67	2246.93	1491.41	Rep4	Control Unconfined	5_2_16_48_Rep4	3	84	01:00:04	28:00:02	82	97197.7	Merged	Cosmos	1	48	48	5_2_16_48_Rep4
5	2	3	16	49	2045.92	2785.49	1488.92	1705.07	2264.62	1484.02	Rep4	Control Unconfined	5_2_16_49_Rep4	3	52	01:00:04	17:20:02	50	58798.3	Cosmos	Split	1	49	49	5_2_16_49_Rep4
5	2	3	16	50	2284.44	2549.4	1537.82	1724.9	2255.91	1516.57	Rep4	Control Unconfined	5_2_16_50_Rep4	3	29	01:00:04	09:40:02	27	31197.8	Cosmos	Cosmos	1	50	50	5_2_16_50_Rep4
5	2	3	16	51	2278.25	2835.5	1560.52	1763.49	2324.42	1542.56	Rep4	Control Unconfined	5_2_16_51_Rep4	3	29	01:00:04	09:40:02	27	31197.8	Cosmos	Split	1	51	51	5_2_16_51_Rep4
5	2	3	16	53	1990.09	2549.95	1512.59	1707.62	2258.54	1508.29	Rep4	Control Unconfined	5_2_16_53_Rep4	4	9	01:20:01	03:00:01	6	5999.82	Cosmos	Cosmos	1	53	53	5_2_16_53_Rep4
5	2	3	16	54	1942.23	2377.29	1499.53	1707.22	2241.25	1493.49	Rep4	Control Unconfined	5_2_16_54_Rep4	4	35	01:20:01	11:40:01	32	37200	Cosmos	Cosmos	1	54	54	5_2_16_54_Rep4
5	2	3	16	55	1795.31	2388.15	1612.97	1704.95	2255.29	1491.89	Rep4	Control Unconfined	5_2_16_55_Rep4	5	94	01:40:01	31:20:02	90	106801	Cosmos	Split	1	55	55	5_2_16_55_Rep4
5	2	3	16	56	1909.87	2593.01	1511.88	1707.5	2268.24	1489.43	Rep4	Control Unconfined	5_2_16_56_Rep4	5	78	01:40:01	26:00:03	74	87601.7	Cosmos	Cosmos	1	56	56	5_2_16_56_Rep4
5	2	3	16	57	1847.24	2296.98	1492.49	1721.97	2252.84	1482.38	Rep4	Control Unconfined	5_2_16_57_Rep4	5	9	01:40:01	03:00:01	5	4799.93	Cosmos	Merged	1	57	57	5_2_16_57_Rep4
5	2	3	16	59	1783.6	2377.49	1489	1697.7	2263.22	1487.46	Rep4	Control Unconfined	5_2_16_59_Rep4	6	12	02:00:02	04:00:01	7	7199.27	Split	Cosmos	2	4	4	5_2_16_4_Rep4
5	2	3	16	61	2197.49	2766.87	1500.23	1742.54	2304.08	1492.59	Rep4	Control Unconfined	5_2_16_61_Rep4	6	30	02:00:02	10:00:02	25	28799.9	Cosmos	Split	1	61	61	5_2_16_61_Rep4
5	2	3	16	62	2003.05	2713.47	1555.99	1731.31	2292.33	1492.19	Rep4	Control Unconfined	5_2_16_62_Rep4	6	9	02:00:02	03:00:01	4	3599.21	Merged	Split	1	62	62	5_2_16_62_Rep4
5	2	3	16	63	1889.47	2547.48	1676.67	1720.63	2288.48	1492.69	Rep4	Control Unconfined	5_2_16_63_Rep4	6	23	02:00:02	07:40:02	18	20400.3	Cosmos	Split	1	63	63	5_2_16_63_Rep4
5	2	3	16	66	1935.83	2612.24	1540.31	1713.47	2276.26	1499.41	Rep4	Control Unconfined	5_2_16_66_Rep4	7	27	02:20:01	09:00:00	21	23999	Cosmos	Split	1	66	66	5_2_16_66_Rep4
5	2	3	16	67	2032.81	2732.88	2959.53	1750.65	2314.41	1513.19	Rep4	Control Unconfined	5_2_16_67_Rep4	7	108	02:20:01	36:00:02	102	121201	Merged	End	1	67	67	5_2_16_67_Rep4
5	2	3	16	68	2046.83	2787.56	2589.88	1714.4	2282.64	1501.74	Rep4	Control Unconfined	5_2_16_68_Rep4	7	98	02:20:01	32:40:01	92	109199	Cosmos	Cosmos	1	68	68	5_2_16_68_Rep4
5	2	3	16	69	2595.35	2747.31	1508.83	1788.17	2315.46	1498.06	Rep4	Control Unconfined	5_2_16_69_Rep4	7	89	02:20:01	29:40:01	83	98399.8	Split	Cosmos	2	8	8	5_2_16_8_Rep4
5	2	3	16	70	1990.65	2646.57	1542.13	1716.08	2256.77	1481.06	Rep4	Control Unconfined	5_2_16_70_Rep4	8	70	02:40:03	23:20:01	63	74397.4	Split	Split	2	43	43	5_2_16_43_Rep4
5	2	3	16	71	1946.01	2290.75	1489.33	1686.13	2237.82	1474.64	Rep4	Control Unconfined	5_2_16_71_Rep4	8	10	02:40:03	03:20:01	3	2397.43	Cosmos	Cosmos	1	71	71	5_2_16_71_Rep4
5	2	3	16	72	1954.57	2629.96	1497.01	1708.19	2258.62	1482.36	Rep4	Control Unconfined	5_2_16_72_Rep4	8	50	02:40:03	16:40:02	43	50398.2	Split	Merged	2	43	43	5_2_16_43_Rep4
5	2	3	16	73	2027.21	2615.83	1683.02	1716.78	2280.95	1489.35	Rep4	Control Unconfined	5_2_16_73_Rep4	9	60	03:00:01	20:00:03	52	61202.4	Merged	Cosmos	1	73	73	5_2_16_73_Rep4
5	2	3	16	74	1816.02	2311.9	1487.06	1695.8	2255.48	1486.05	Rep4	Control Unconfined	5_2_16_74_Rep4	9	12	03:00:01	04:00:01	4	3600.06	Split	Cosmos	2	4	4	5_2_16_4_Rep4
5	2	27.6666666666667	22	3	1383.82	2589.95	1501.76	1079.71	2418.38	1487.03	Rep4	Control Unconfined	5_2_22_3_Rep4	1	108	00:20:01	36:00:02	108	128401	Begin	End	1	3	3	5_2_22_3_Rep4
5	2	27.6666666666667	22	6	2858.54	2938.1	1533.4	1189.18	2488.76	1510.46	Rep4	Control Unconfined	5_2_22_6_Rep4	1	97	00:20:01	32:20:02	97	115201	Begin	Split	1	6	6	5_2_22_6_Rep4
5	2	27.6666666666667	22	10	1263.79	2529.86	1504.74	1083.99	2429.18	1499.56	Rep4	Control Unconfined	5_2_22_10_Rep4	1	108	00:20:01	36:00:02	108	128401	Begin	End	1	10	10	5_2_22_10_Rep4
5	2	27.6666666666667	22	24	1369.75	2456.71	1520.73	1086.08	2420.77	1502.64	Rep4	Control Unconfined	5_2_22_24_Rep4	1	88	00:20:01	29:20:03	88	104402	Begin	Cosmos	1	24	24	5_2_22_24_Rep4
5	2	27.6666666666667	22	30	2463.64	2468.02	1532.69	1150.76	2432.69	1506.11	Rep4	Control Unconfined	5_2_22_30_Rep4	2	89	00:40:01	29:40:01	88	104401	Cosmos	Split	1	30	30	5_2_22_30_Rep4
5	2	27.6666666666667	22	33	1709.77	3032.22	1502.14	1131.42	2471.16	1491.61	Rep4	Control Unconfined	5_2_22_33_Rep4	2	93	00:40:01	31:00:01	92	109200	Split	Split	2	27	27	5_2_22_27_Rep4
5	2	27.6666666666667	22	88	1445.51	2999.72	1497.61	1100.04	2485.2	1492.46	Rep4	Control Unconfined	5_2_22_88_Rep4	15	108	05:00:02	36:00:02	94	111600	Cosmos	End	1	88	88	5_2_22_88_Rep4
5	2	27.6666666666667	22	120	1272.77	2429.34	1496.61	1071.37	2415.23	1491.55	Rep4	Control Unconfined	5_2_22_120_Rep4	21	84	07:00:01	28:00:02	64	75600.2	Cosmos	Cosmos	1	120	120	5_2_22_120_Rep4
5	2	27.6666666666667	22	123	1218.51	2649.58	1510.21	1064.95	2452.99	1505.12	Rep4	Control Unconfined	5_2_22_123_Rep4	21	108	07:00:01	36:00:02	88	104401	Cosmos	End	1	123	123	5_2_22_123_Rep4
5	2	27.6666666666667	22	134	1909.22	2688.95	1516.55	1100.29	2447.87	1505.09	Rep4	Control Unconfined	5_2_22_134_Rep4	22	108	07:20:02	36:00:02	87	103200	Split	End	2	17	17	5_2_22_17_Rep4
5	2	27.6666666666667	22	140	1412.08	2813.29	1506.53	1088.39	2464.17	1506.09	Rep4	Control Unconfined	5_2_22_140_Rep4	22	92	07:20:02	30:40:02	71	83999.8	Split	Cosmos	2	15	15	5_2_22_15_Rep4
5	2	27.6666666666667	22	141	1425.92	2817.99	1502.27	1082.88	2462.73	1498.54	Rep4	Control Unconfined	5_2_22_141_Rep4	22	108	07:20:02	36:00:02	87	103200	Split	End	2	15	15	5_2_22_15_Rep4
5	2	27.6666666666667	22	147	2044.86	3555.09	1539.54	1180.58	2563.49	1658.31	Rep4	Control Unconfined	5_2_22_147_Rep4	23	108	07:40:02	36:00:02	86	102000	Cosmos	End	1	147	147	5_2_22_147_Rep4
5	2	27.6666666666667	22	148	1295.71	2640.46	1509.43	1084.3	2458.55	1504.54	Rep4	Control Unconfined	5_2_22_148_Rep4	23	98	07:40:02	32:40:01	76	89998.9	Merged	Cosmos	1	148	148	5_2_22_148_Rep4
5	2	27.6666666666667	22	189	1533.93	2590.12	1484.1	1076.89	2393.89	1477.61	Rep4	Control Unconfined	5_2_22_189_Rep4	33	108	11:00:01	36:00:02	76	90000.6	Split	End	2	52	52	5_2_22_52_Rep4
5	2	27.6666666666667	22	207	1321.53	2641.87	1518.3	1096.63	2447.11	1514.83	Rep4	Control Unconfined	5_2_22_207_Rep4	36	96	12:00:02	32:00:02	61	72000.2	Cosmos	Split	1	207	207	5_2_22_207_Rep4
5	2	27.6666666666667	22	246	1920.22	2675.72	1537.77	1135.47	2445.68	1515.93	Rep4	Control Unconfined	5_2_22_246_Rep4	43	108	14:20:02	36:00:02	66	77999.8	Split	End	2	239	239	5_2_22_239_Rep4
5	2	27.6666666666667	22	248	2020.24	2788.9	1578.6	1145.58	2465.35	1534.86	Rep4	Control Unconfined	5_2_22_248_Rep4	43	108	14:20:02	36:00:02	66	77999.8	Split	End	2	239	239	5_2_22_239_Rep4
5	2	27.6666666666667	22	265	1513.8	2767.47	1533.52	1127.3	2468.48	1532.83	Rep4	Control Unconfined	5_2_22_265_Rep4	49	108	16:20:02	36:00:02	60	70800.4	Cosmos	End	1	265	265	5_2_22_265_Rep4
5	2	27.6666666666667	22	274	1548.32	3013.39	1516.55	1118.02	2483.8	1510.6	Rep4	Control Unconfined	5_2_22_274_Rep4	51	108	17:00:01	36:00:02	58	68401.5	Merged	End	1	274	274	5_2_22_274_Rep4
5	2	27.6666666666667	22	287	1507.36	3367.99	3461.01	1231.67	2961.08	1649.12	Rep4	Control Unconfined	5_2_22_287_Rep4	54	107	18:00:01	35:40:02	54	63600.7	Cosmos	Cosmos	1	287	287	5_2_22_287_Rep4
5	2	27.6666666666667	22	296	1661.08	3330.08	1575.36	1182.46	2775.92	1563.17	Rep4	Control Unconfined	5_2_22_296_Rep4	57	107	19:00:03	35:40:02	51	59999.1	Split	Cosmos	2	231	228	5_2_22_231_Rep4
5	2	27.6666666666667	22	300	1567.05	3185.12	1551.1	1208.19	2737.93	1539.34	Rep4	Control Unconfined	5_2_22_300_Rep4	57	84	19:00:03	28:00:02	28	32398.6	Cosmos	Split	1	300	300	5_2_22_300_Rep4
5	2	27.6666666666667	22	302	1328.9	2900.78	1539.45	1165.57	2685.67	1523.51	Rep4	Control Unconfined	5_2_22_302_Rep4	57	106	19:00:03	35:20:01	50	58798.4	Cosmos	Cosmos	1	302	302	5_2_22_302_Rep4
5	2	27.6666666666667	22	315	2128.63	2851.63	1517.2	1148.47	2435.71	1484.94	Rep4	Control Unconfined	5_2_22_315_Rep4	60	96	20:00:03	32:00:02	37	43198.6	Cosmos	Cosmos	1	315	315	5_2_22_315_Rep4
5	2	27.6666666666667	22	316	1655.91	3193.33	3327.22	1223.69	2821.52	1589.99	Rep4	Control Unconfined	5_2_22_316_Rep4	60	107	20:00:03	35:40:02	48	56398.9	Cosmos	Cosmos	1	316	316	5_2_22_316_Rep4
5	2	27.6666666666667	22	322	1188.77	2624.28	1529.34	1067.67	2446.85	1505.25	Rep4	Control Unconfined	5_2_22_322_Rep4	61	108	20:20:02	36:00:02	48	56400	Cosmos	End	1	322	322	5_2_22_322_Rep4
5	2	27.6666666666667	22	330	1588.35	3143.3	1563.64	1193.74	2732.05	1550.85	Rep4	Control Unconfined	5_2_22_330_Rep4	62	102	20:40:04	34:00:01	41	47997.3	Cosmos	Merged	1	330	330	5_2_22_330_Rep4
5	2	27.6666666666667	22	333	2125.99	3892.43	1512.57	1181.41	2607.01	1502.02	Rep4	Control Unconfined	5_2_22_333_Rep4	62	108	20:40:04	36:00:02	47	55198.3	Merged	End	1	333	333	5_2_22_333_Rep4
5	2	27.6666666666667	22	334	1191.03	2632.57	1510.89	1061.02	2446.21	1505.75	Rep4	Control Unconfined	5_2_22_334_Rep4	63	108	21:00:02	36:00:02	46	53999.9	Cosmos	End	1	334	334	5_2_22_334_Rep4
5	2	27.6666666666667	22	336	1151.07	2504.27	1495.66	1078.78	2404.81	1487.6	Rep4	Control Unconfined	5_2_22_336_Rep4	63	84	21:00:02	28:00:02	22	25199.5	Cosmos	Cosmos	1	336	336	5_2_22_336_Rep4
5	2	27.6666666666667	22	339	1360.27	2847.24	1525.95	1131.64	2498.12	1523.97	Rep4	Control Unconfined	5_2_22_339_Rep4	65	96	21:40:02	32:00:02	32	37199.8	Cosmos	Split	1	339	339	5_2_22_339_Rep4
5	2	27.6666666666667	22	341	1371.21	2831.43	1564.88	1129.38	2463.77	1527.78	Rep4	Control Unconfined	5_2_22_341_Rep4	66	83	22:00:02	27:40:01	18	20398.9	Split	Cosmos	2	257	257	5_2_22_257_Rep4
5	2	27.6666666666667	22	342	1370.38	2793.55	1540.59	1123.31	2464.49	1533.26	Rep4	Control Unconfined	5_2_22_342_Rep4	66	108	22:00:02	36:00:02	43	50399.8	Split	End	2	257	257	5_2_22_257_Rep4
5	2	27.6666666666667	22	344	1246.38	2437.87	1512.29	1083.12	2429.46	1514.59	Rep4	Control Unconfined	5_2_22_344_Rep4	66	85	22:00:02	28:20:03	20	22801	Cosmos	Cosmos	1	344	344	5_2_22_344_Rep4
5	2	27.6666666666667	22	346	1468	2814.52	1555.21	1118.79	2454.72	1550.17	Rep4	Control Unconfined	5_2_22_346_Rep4	66	107	22:00:02	35:40:02	42	49199.9	Split	Split	4	128	51	5_2_22_128_Rep4
5	2	27.6666666666667	22	348	1755.2	2670.42	1663.76	1104.39	2419.4	1495.37	Rep4	Control Unconfined	5_2_22_348_Rep4	67	108	22:20:02	36:00:02	42	49200.2	Split	End	3	289	155	5_2_22_289_Rep4
5	2	27.6666666666667	22	349	1795.98	2723.12	1788.76	1109.58	2420.14	1491.21	Rep4	Control Unconfined	5_2_22_349_Rep4	67	108	22:20:02	36:00:02	42	49200.2	Split	End	3	289	155	5_2_22_289_Rep4
5	2	27.6666666666667	22	350	2135.96	2755.9	1481.33	1117.29	2381.03	1462.08	Rep4	Control Unconfined	5_2_22_350_Rep4	67	108	22:20:02	36:00:02	42	49200.2	Cosmos	End	1	350	350	5_2_22_350_Rep4
5	2	27.6666666666667	22	352	1188.62	2607.75	1543.94	1101.14	2421.95	1528.3	Rep4	Control Unconfined	5_2_22_352_Rep4	68	108	22:40:01	36:00:02	41	48000.8	Cosmos	End	1	352	352	5_2_22_352_Rep4
5	2	27.6666666666667	22	355	1147.13	2530.8	1761.72	1074.49	2422.82	1519.95	Rep4	Control Unconfined	5_2_22_355_Rep4	68	108	22:40:01	36:00:02	41	48000.8	Split	End	2	219	219	5_2_22_219_Rep4
5	2	27.6666666666667	22	356	1158.73	2528.09	1717.72	1077.56	2412.11	1500.56	Rep4	Control Unconfined	5_2_22_356_Rep4	68	108	22:40:01	36:00:02	41	48000.8	Split	End	2	219	219	5_2_22_219_Rep4
5	2	27.6666666666667	22	360	1206.95	2592.14	1792.31	1090.79	2431.42	1539.64	Rep4	Control Unconfined	5_2_22_360_Rep4	70	108	23:20:01	36:00:02	39	45601.2	Split	End	3	32	21	5_2_22_32_Rep4
5	2	27.6666666666667	22	361	1200.27	2586.57	1802.48	1089.85	2429.1	1544.79	Rep4	Control Unconfined	5_2_22_361_Rep4	70	108	23:20:01	36:00:02	39	45601.2	Split	End	3	32	21	5_2_22_32_Rep4
5	2	27.6666666666667	22	362	1371.24	2572.48	1524.34	1113.09	2441.92	1517.42	Rep4	Control Unconfined	5_2_22_362_Rep4	71	103	23:40:01	34:20:01	33	38399.9	Cosmos	Cosmos	1	362	362	5_2_22_362_Rep4
5	2	27.6666666666667	22	363	1169.52	2579.21	2190.28	1068.31	2426.28	1514.46	Rep4	Control Unconfined	5_2_22_363_Rep4	71	108	23:40:01	36:00:02	38	44401.1	Cosmos	End	1	363	363	5_2_22_363_Rep4
5	2	27.6666666666667	22	364	1905.86	2909.45	1508.09	1143.43	2488.8	1509.02	Rep4	Control Unconfined	5_2_22_364_Rep4	71	88	23:40:01	29:20:03	18	20401.9	Cosmos	Split	1	364	364	5_2_22_364_Rep4
5	2	27.6666666666667	22	372	1192.87	2599.38	1630.57	1103.73	2459.64	1528.08	Rep4	Control Unconfined	5_2_22_372_Rep4	74	108	24:40:01	36:00:02	35	40801.4	Split	End	2	201	201	5_2_22_201_Rep4
5	2	27.6666666666667	22	373	1217.89	2648.62	1634.84	1094.2	2452.91	1516.17	Rep4	Control Unconfined	5_2_22_373_Rep4	74	108	24:40:01	36:00:02	35	40801.4	Split	End	2	201	201	5_2_22_201_Rep4
5	2	27.6666666666667	22	381	1501.6	2783.18	1565.19	1108.87	2470.44	1505.83	Rep4	Control Unconfined	5_2_22_381_Rep4	75	102	25:00:02	34:00:01	28	32398.8	Split	Cosmos	2	358	358	5_2_22_358_Rep4
5	2	27.6666666666667	22	382	1302.89	2686.06	1485.05	1074.33	2396.46	1468.73	Rep4	Control Unconfined	5_2_22_382_Rep4	75	108	25:00:02	36:00:02	34	39599.8	Cosmos	End	1	382	382	5_2_22_382_Rep4
5	2	27.6666666666667	22	384	1228.83	2631.03	1875.79	1113.09	2457.14	1542.5	Rep4	Control Unconfined	5_2_22_384_Rep4	76	105	25:20:02	35:00:02	30	34800.7	Cosmos	Cosmos	1	384	384	5_2_22_384_Rep4
5	2	27.6666666666667	22	387	1529.63	3153.67	1592.95	1236.49	2914.26	1587.52	Rep4	Control Unconfined	5_2_22_387_Rep4	77	92	25:40:03	30:40:02	16	17999	Cosmos	Cosmos	1	387	387	5_2_22_387_Rep4
5	2	27.6666666666667	22	392	1341.91	2990.52	1579.42	1212.52	2826.71	1570.85	Rep4	Control Unconfined	5_2_22_392_Rep4	78	89	26:00:03	29:40:01	12	13198.6	Cosmos	Cosmos	1	392	392	5_2_22_392_Rep4
5	2	27.6666666666667	22	396	1587.3	3234.42	1611.56	1103.65	2465.85	1495.23	Rep4	Control Unconfined	5_2_22_396_Rep4	80	84	26:40:01	28:00:02	5	4800.22	Split	Split	2	26	26	5_2_22_26_Rep4
5	2	27.6666666666667	22	397	1512.56	2893.45	1498.39	1106.43	2455.19	1494.78	Rep4	Control Unconfined	5_2_22_397_Rep4	80	97	26:40:01	32:20:02	18	20400.6	Split	Cosmos	2	26	26	5_2_22_26_Rep4
5	2	27.6666666666667	22	398	1150.25	2534.17	1562.5	1100.12	2441.66	1522.89	Rep4	Control Unconfined	5_2_22_398_Rep4	81	108	27:00:01	36:00:02	28	32401.3	Cosmos	End	1	398	398	5_2_22_398_Rep4
5	2	27.6666666666667	22	399	1136.75	2514.8	1539.19	1085.91	2447.35	1511.89	Rep4	Control Unconfined	5_2_22_399_Rep4	81	83	27:00:01	27:40:01	3	2400.36	Split	Merged	4	390	11	5_2_22_390_Rep4
5	2	27.6666666666667	22	400	1145.08	2537.75	1558.28	1077.19	2423.42	1504.11	Rep4	Control Unconfined	5_2_22_400_Rep4	81	83	27:00:01	27:40:01	3	2400.36	Split	Merged	4	390	11	5_2_22_390_Rep4
5	2	27.6666666666667	22	401	1160.55	2535.02	1551.72	1101.07	2453.41	1517.99	Rep4	Control Unconfined	5_2_22_401_Rep4	81	103	27:00:01	34:20:01	23	26400	Merged	Split	1	401	401	5_2_22_401_Rep4
5	2	27.6666666666667	22	402	1117.68	2520.43	1507.34	1072	2434.64	1498.9	Rep4	Control Unconfined	5_2_22_402_Rep4	82	84	27:20:01	28:00:02	3	2400.75	Cosmos	Cosmos	1	402	402	5_2_22_402_Rep4
5	2	27.6666666666667	22	403	1167.03	2550.21	1531.51	1056.32	2429.88	1494.73	Rep4	Control Unconfined	5_2_22_403_Rep4	83	108	27:40:01	36:00:02	26	30000.9	Split	End	2	16	16	5_2_22_16_Rep4
5	2	27.6666666666667	22	404	1163.45	2543.31	1539.21	1057.02	2428.6	1494.15	Rep4	Control Unconfined	5_2_22_404_Rep4	83	93	27:40:01	31:00:01	11	11999.8	Split	Cosmos	2	16	16	5_2_22_16_Rep4
5	2	27.6666666666667	22	405	1212.91	2646.36	1552.16	1108.55	2476.21	1509.21	Rep4	Control Unconfined	5_2_22_405_Rep4	83	108	27:40:01	36:00:02	26	30000.9	Cosmos	End	1	405	405	5_2_22_405_Rep4
5	2	27.6666666666667	22	406	2922.29	2419.06	1495.38	1156.05	2417.04	1480.33	Rep4	Control Unconfined	5_2_22_406_Rep4	83	85	27:40:01	28:20:03	3	2402.04	Merged	Split	1	406	406	5_2_22_406_Rep4
5	2	16.6666666666667	1	2	1799.47	3230.29	1511.04	1242.23	2367.22	1499.49	Rep4	Control Unconfined	5_2_1_2_Rep4	1	108	00:20:01	36:00:02	108	128401	Begin	End	1	2	2	5_2_1_2_Rep4
5	2	16.6666666666667	1	4	2067.64	3258.6	1518.9	1289.42	2424.42	1493.88	Rep4	Control Unconfined	5_2_1_4_Rep4	1	85	00:20:01	28:20:03	85	100802	Begin	Split	1	4	4	5_2_1_4_Rep4
5	2	16.6666666666667	1	6	1579.36	2628.23	1500.37	1239.07	2353.46	1493.22	Rep4	Control Unconfined	5_2_1_6_Rep4	1	60	00:20:01	20:00:03	60	70802.3	Begin	Cosmos	1	6	6	5_2_1_6_Rep4
5	2	16.6666666666667	1	9	2242.6	2991.95	1504.49	1269.79	2372.55	1491.3	Rep4	Control Unconfined	5_2_1_9_Rep4	1	80	00:20:01	26:40:01	80	94800.6	Begin	Split	1	9	9	5_2_1_9_Rep4
5	2	16.6666666666667	1	10	1724.38	3014.81	1488.1	1257.61	2364.22	1478.94	Rep4	Control Unconfined	5_2_1_10_Rep4	1	90	00:20:01	30:00:01	90	106801	Begin	Cosmos	1	10	10	5_2_1_10_Rep4
5	2	16.6666666666667	1	13	1623.64	2932.26	1627.89	1272.39	2389.31	1490.91	Rep4	Control Unconfined	5_2_1_13_Rep4	1	76	00:20:01	25:20:02	76	90000.7	Begin	Merged	1	13	13	5_2_1_13_Rep4
5	2	16.6666666666667	1	18	1725.44	2989.93	1546.56	1284.7	2363.65	1534.17	Rep4	Control Unconfined	5_2_1_18_Rep4	1	79	00:20:01	26:20:01	79	93600.2	Begin	Cosmos	1	18	18	5_2_1_18_Rep4
5	2	16.6666666666667	1	22	1862.58	3082.19	1509.5	1313.46	2411.96	1506.41	Rep4	Control Unconfined	5_2_1_22_Rep4	1	108	00:20:01	36:00:02	108	128401	Begin	End	1	22	22	5_2_1_22_Rep4
5	2	16.6666666666667	1	26	1886.53	2725.65	1505.7	1289.86	2357.24	1498.29	Rep4	Control Unconfined	5_2_1_26_Rep4	1	108	00:20:01	36:00:02	108	128401	Begin	End	1	26	26	5_2_1_26_Rep4
5	2	16.6666666666667	1	28	1434.21	2569.99	1490.94	1229.71	2341.67	1490.59	Rep4	Control Unconfined	5_2_1_28_Rep4	1	57	00:20:01	19:00:03	57	67202.2	Begin	Split	1	28	28	5_2_1_28_Rep4
5	2	16.6666666666667	1	30	2141.39	2684.17	1509.39	1290.17	2377.22	1496.59	Rep4	Control Unconfined	5_2_1_30_Rep4	1	77	00:20:01	25:40:03	77	91201.9	Begin	Split	1	30	30	5_2_1_30_Rep4
5	2	16.6666666666667	1	31	3275.27	2727.99	1519.89	1343.95	2367.53	1493.62	Rep4	Control Unconfined	5_2_1_31_Rep4	1	58	00:20:01	19:20:02	58	68400.9	Begin	Merged	1	31	31	5_2_1_31_Rep4
5	2	16.6666666666667	1	37	2694.63	2381.57	1543.65	1397.08	2326.23	1496.03	Rep4	Control Unconfined	5_2_1_37_Rep4	1	54	00:20:01	18:00:01	54	63600.5	Begin	Split	1	37	37	5_2_1_37_Rep4
5	2	16.6666666666667	1	41	1419.87	2456.76	1496.17	1220.79	2326.27	1485.24	Rep4	Control Unconfined	5_2_1_41_Rep4	1	56	00:20:01	18:40:02	56	66000.8	Begin	Cosmos	1	41	41	5_2_1_41_Rep4
5	2	16.6666666666667	1	43	2329.48	2830.9	1497.09	1275.13	2356.22	1479.94	Rep4	Control Unconfined	5_2_1_43_Rep4	1	70	00:20:01	23:20:01	70	82800	Begin	Split	1	43	43	5_2_1_43_Rep4
5	2	16.6666666666667	1	51	2136.1	3045.54	1502.98	1298.1	2367.71	1489.58	Rep4	Control Unconfined	5_2_1_51_Rep4	1	83	00:20:01	27:40:01	83	98400.2	Begin	Cosmos	1	51	51	5_2_1_51_Rep4
5	2	16.6666666666667	1	52	2295.24	2408.52	1513.11	1338.45	2327.88	1494.31	Rep4	Control Unconfined	5_2_1_52_Rep4	1	51	00:20:01	17:00:01	51	59999.7	Begin	Cosmos	1	52	52	5_2_1_52_Rep4
5	2	16.6666666666667	1	54	1684.66	2880.85	1511.24	1251.81	2361.25	1502.38	Rep4	Control Unconfined	5_2_1_54_Rep4	2	108	00:40:01	36:00:02	107	127201	Cosmos	End	1	54	54	5_2_1_54_Rep4
5	2	16.6666666666667	1	56	2530.44	3131.93	1509.16	1277.42	2380.15	1493.77	Rep4	Control Unconfined	5_2_1_56_Rep4	2	108	00:40:01	36:00:02	107	127201	Cosmos	End	1	56	56	5_2_1_56_Rep4
5	2	16.6666666666667	1	59	1751.4	2842.14	1502.21	1293.25	2359.09	1497.2	Rep4	Control Unconfined	5_2_1_59_Rep4	2	87	00:40:01	29:00:02	86	102001	Merged	Split	1	59	59	5_2_1_59_Rep4
5	2	16.6666666666667	1	65	1354.27	2363.04	1491.35	1227.19	2318.67	1484.88	Rep4	Control Unconfined	5_2_1_65_Rep4	3	50	01:00:04	16:40:02	48	56397.6	Cosmos	Cosmos	1	65	65	5_2_1_65_Rep4
5	2	16.6666666666667	1	68	2361.4	2842.91	1507.72	1307.86	2350.14	1496.47	Rep4	Control Unconfined	5_2_1_68_Rep4	3	80	01:00:04	26:40:01	78	92397.4	Merged	Split	1	68	68	5_2_1_68_Rep4
5	2	16.6666666666667	1	71	1896.79	3292.69	3251.4	1263.35	2394.62	1509.31	Rep4	Control Unconfined	5_2_1_71_Rep4	3	108	01:00:04	36:00:02	106	125998	Cosmos	End	1	71	71	5_2_1_71_Rep4
5	2	16.6666666666667	1	81	1506.95	2466.99	1484.57	1256.68	2304.67	1472.33	Rep4	Control Unconfined	5_2_1_81_Rep4	4	53	01:20:01	17:40:01	50	58799.7	Cosmos	Split	1	81	81	5_2_1_81_Rep4
5	2	16.6666666666667	1	83	1525.17	2650.92	1495.02	1236.2	2356.97	1491.33	Rep4	Control Unconfined	5_2_1_83_Rep4	5	58	01:40:01	19:20:02	54	63600.9	Cosmos	Split	1	83	83	5_2_1_83_Rep4
5	2	16.6666666666667	1	87	1489.73	2682.26	1495.74	1249.01	2369.23	1489.21	Rep4	Control Unconfined	5_2_1_87_Rep4	5	69	01:40:01	23:00:01	65	76799.9	Cosmos	Cosmos	1	87	87	5_2_1_87_Rep4
5	2	16.6666666666667	1	88	2058.24	3045.58	1529.92	1291.48	2406.36	1498.46	Rep4	Control Unconfined	5_2_1_88_Rep4	5	89	01:40:01	29:40:01	85	100800	Merged	Cosmos	1	88	88	5_2_1_88_Rep4
5	2	16.6666666666667	1	101	1903.28	3006.04	1680.95	1323.33	2373.82	1548.32	Rep4	Control Unconfined	5_2_1_101_Rep4	7	95	02:20:01	31:40:00	89	105599	Cosmos	Cosmos	1	101	101	5_2_1_101_Rep4
5	2	16.6666666666667	1	106	2287.1	2434.78	1516.37	1297.54	2329.9	1487.68	Rep4	Control Unconfined	5_2_1_106_Rep4	9	54	03:00:01	18:00:01	46	54000.6	Split	Split	2	55	55	5_2_1_55_Rep4
5	2	16.6666666666667	1	110	1844.32	2821.55	1488.28	1259.92	2347.12	1481.01	Rep4	Control Unconfined	5_2_1_110_Rep4	10	105	03:20:01	35:00:02	96	114001	Split	Split	2	102	102	5_2_1_102_Rep4
5	2	16.6666666666667	1	116	1557.85	2778.37	1498.81	1246.24	2337.59	1498.48	Rep4	Control Unconfined	5_2_1_116_Rep4	11	89	03:40:03	29:40:01	79	93598.4	Cosmos	Cosmos	1	116	116	5_2_1_116_Rep4
5	2	16.6666666666667	1	117	1458.1	2578.35	1503.31	1243.61	2334.14	1498.53	Rep4	Control Unconfined	5_2_1_117_Rep4	11	86	03:40:03	28:40:02	76	89999	Cosmos	Cosmos	1	117	117	5_2_1_117_Rep4
5	2	16.6666666666667	1	123	1450.84	2681.57	1570.4	1230.08	2331.85	1490.25	Rep4	Control Unconfined	5_2_1_123_Rep4	12	108	04:00:01	36:00:02	97	115201	Cosmos	End	1	123	123	5_2_1_123_Rep4
5	2	16.6666666666667	1	124	1811.6	2785.87	1488.69	1264.59	2346.7	1479.35	Rep4	Control Unconfined	5_2_1_124_Rep4	13	105	04:20:02	35:00:02	93	110401	Cosmos	Split	1	124	124	5_2_1_124_Rep4
5	2	16.6666666666667	1	134	2103.6	2433.96	1488.67	1266.09	2296.52	1475.23	Rep4	Control Unconfined	5_2_1_134_Rep4	17	63	05:40:01	21:00:02	47	55200.8	Cosmos	Cosmos	1	134	134	5_2_1_134_Rep4
5	2	16.6666666666667	1	136	1990.19	3552.13	2279.94	1359.45	2524.43	1509.23	Rep4	Control Unconfined	5_2_1_136_Rep4	17	108	05:40:01	36:00:02	92	109201	Cosmos	End	1	136	136	5_2_1_136_Rep4
5	2	16.6666666666667	1	138	1836.41	2617.22	1504.34	1275.27	2333.89	1491.13	Rep4	Control Unconfined	5_2_1_138_Rep4	17	75	05:40:01	25:00:02	59	69600.9	Cosmos	Cosmos	1	138	138	5_2_1_138_Rep4
5	2	16.6666666666667	1	143	1537.63	2578.19	1821.42	1251.71	2331.49	1491.86	Rep4	Control Unconfined	5_2_1_143_Rep4	19	90	06:20:01	30:00:01	72	85200.7	Cosmos	Cosmos	1	143	143	5_2_1_143_Rep4
5	2	16.6666666666667	1	147	1775.61	2753.33	1491.92	1287.35	2382.95	1496.37	Rep4	Control Unconfined	5_2_1_147_Rep4	21	84	07:00:01	28:00:02	64	75600.2	Cosmos	Cosmos	1	147	147	5_2_1_147_Rep4
5	2	16.6666666666667	1	148	1708.28	2780.59	1510.29	1258.08	2357.41	1499.15	Rep4	Control Unconfined	5_2_1_148_Rep4	22	107	07:20:02	35:40:02	86	102000	Cosmos	Split	1	148	148	5_2_1_148_Rep4
5	2	16.6666666666667	1	150	1940.81	3425.96	1709.34	1282.13	2412.58	1492.62	Rep4	Control Unconfined	5_2_1_150_Rep4	23	108	07:40:02	36:00:02	86	102000	Cosmos	End	1	150	150	5_2_1_150_Rep4
5	2	16.6666666666667	1	154	1521.93	2764.49	1491.69	1220.19	2315.52	1476.11	Rep4	Control Unconfined	5_2_1_154_Rep4	26	87	08:40:01	29:00:02	62	73200.8	Cosmos	Cosmos	1	154	154	5_2_1_154_Rep4
5	2	16.6666666666667	1	158	1556.4	2797.2	1527.17	1238.22	2325	1480.16	Rep4	Control Unconfined	5_2_1_158_Rep4	26	96	08:40:01	32:00:02	71	84001	Split	Cosmos	2	58	58	5_2_1_58_Rep4
5	2	16.6666666666667	1	159	1530.2	2764.2	1493.23	1238.97	2326.39	1479.51	Rep4	Control Unconfined	5_2_1_159_Rep4	26	97	08:40:01	32:20:02	72	85201.2	Split	Cosmos	2	58	58	5_2_1_58_Rep4
5	2	16.6666666666667	1	163	1440.82	2594	1885.34	1254.9	2341.51	1527.98	Rep4	Control Unconfined	5_2_1_163_Rep4	28	108	09:20:02	36:00:02	81	96000.1	Split	End	2	77	77	5_2_1_77_Rep4
5	2	16.6666666666667	1	164	3121.68	2524.19	1531.99	1321.26	2358.29	1498.3	Rep4	Control Unconfined	5_2_1_164_Rep4	28	57	09:20:02	19:00:03	30	34801.1	Split	Split	2	32	32	5_2_1_32_Rep4
5	2	16.6666666666667	1	169	1409.03	2579.08	1550.84	1254.2	2322.66	1524.75	Rep4	Control Unconfined	5_2_1_169_Rep4	30	94	10:00:02	31:20:02	65	76800.7	Cosmos	Merged	1	169	169	5_2_1_169_Rep4
5	2	16.6666666666667	1	172	1807.37	3346.69	1498.14	1252.73	2348.87	1487.36	Rep4	Control Unconfined	5_2_1_172_Rep4	30	79	10:00:02	26:20:01	50	58799.5	Cosmos	Merged	1	172	172	5_2_1_172_Rep4
5	2	16.6666666666667	1	175	1395.65	2552.19	1564.66	1249.18	2326.21	1532.75	Rep4	Control Unconfined	5_2_1_175_Rep4	31	93	10:20:03	31:00:01	63	74397.4	Cosmos	Split	1	175	175	5_2_1_175_Rep4
5	2	16.6666666666667	1	177	1555.64	2626.91	1491.65	1238.38	2337.14	1487.29	Rep4	Control Unconfined	5_2_1_177_Rep4	31	65	10:20:03	21:40:02	35	40798.6	Split	Split	2	34	34	5_2_1_34_Rep4
5	2	16.6666666666667	1	179	1560.12	2856.45	1538.24	1287.56	2363.02	1502.95	Rep4	Control Unconfined	5_2_1_179_Rep4	31	60	10:20:03	20:00:03	30	34799.7	Split	Cosmos	2	166	166	5_2_1_166_Rep4
5	2	16.6666666666667	1	180	2143.41	2964.11	1500.32	1285.05	2367.2	1486.16	Rep4	Control Unconfined	5_2_1_180_Rep4	32	108	10:40:01	36:00:02	77	91200.9	Merged	End	1	180	180	5_2_1_180_Rep4
5	2	16.6666666666667	1	182	1370.21	2579	1502.35	1226.97	2356.29	1498.33	Rep4	Control Unconfined	5_2_1_182_Rep4	34	96	11:20:02	32:00:02	63	74400.1	Cosmos	Cosmos	1	182	182	5_2_1_182_Rep4
5	2	16.6666666666667	1	183	1384.9	2584.99	1495.23	1229.62	2347.36	1495.25	Rep4	Control Unconfined	5_2_1_183_Rep4	34	68	11:20:02	22:40:01	35	40799.5	Cosmos	Cosmos	1	183	183	5_2_1_183_Rep4
5	2	16.6666666666667	1	188	1653.81	2952.25	1504.6	1249.06	2390.33	1506.64	Rep4	Control Unconfined	5_2_1_188_Rep4	35	80	11:40:01	26:40:01	46	54000.4	Split	Cosmos	3	165	32	5_2_1_165_Rep4
5	2	16.6666666666667	1	195	1924.98	3319.18	1501.21	1311.28	2422.71	1491.88	Rep4	Control Unconfined	5_2_1_195_Rep4	36	104	12:00:02	34:40:02	69	81599.9	Split	Cosmos	3	60	24	5_2_1_60_Rep4
5	2	16.6666666666667	1	196	1538.24	2350.97	1491.16	1235.71	2319.7	1488.2	Rep4	Control Unconfined	5_2_1_196_Rep4	37	54	12:20:01	18:00:01	18	20400.6	Cosmos	Cosmos	1	196	196	5_2_1_196_Rep4
5	2	16.6666666666667	1	197	1350.23	2478.47	1934.89	1234.8	2326.12	1493.26	Rep4	Control Unconfined	5_2_1_197_Rep4	37	108	12:20:01	36:00:02	72	85201.2	Split	End	2	190	190	5_2_1_190_Rep4
5	2	16.6666666666667	1	198	1325.96	2457.34	1916.02	1234.57	2322.91	1493.17	Rep4	Control Unconfined	5_2_1_198_Rep4	37	104	12:20:01	34:40:02	68	80400.8	Split	Split	2	190	190	5_2_1_190_Rep4
5	2	16.6666666666667	1	199	1450.71	2650.5	1501.14	1256.97	2358.61	1486.15	Rep4	Control Unconfined	5_2_1_199_Rep4	37	82	12:20:01	27:20:01	46	54000.1	Cosmos	Cosmos	1	199	199	5_2_1_199_Rep4
5	2	16.6666666666667	1	200	1312.35	2462.75	1517.37	1222.04	2319.58	1481.18	Rep4	Control Unconfined	5_2_1_200_Rep4	38	81	12:40:01	27:00:01	44	51599.6	Cosmos	Cosmos	1	200	200	5_2_1_200_Rep4
5	2	16.6666666666667	1	203	2088.17	2758.14	1506.72	1318.13	2319.12	1487.84	Rep4	Control Unconfined	5_2_1_203_Rep4	38	54	12:40:01	18:00:01	17	19200.3	Cosmos	Merged	1	203	203	5_2_1_203_Rep4
5	2	16.6666666666667	1	204	1408.54	2603.08	1615.94	1253.92	2340.56	1494.22	Rep4	Control Unconfined	5_2_1_204_Rep4	38	108	12:40:01	36:00:02	71	84000.9	Split	End	2	7	7	5_2_1_7_Rep4
5	2	16.6666666666667	1	205	1367.13	2544.19	1620.6	1225.51	2334.04	1486.38	Rep4	Control Unconfined	5_2_1_205_Rep4	38	108	12:40:01	36:00:02	71	84000.9	Split	End	2	7	7	5_2_1_7_Rep4
5	2	16.6666666666667	1	209	1327	2465.42	1508.16	1225.66	2321.29	1489.52	Rep4	Control Unconfined	5_2_1_209_Rep4	39	84	13:00:02	28:00:02	46	53999.2	Cosmos	Cosmos	1	209	209	5_2_1_209_Rep4
5	2	16.6666666666667	1	210	2339.03	3031.07	1514.44	1321.84	2388.37	1508.82	Rep4	Control Unconfined	5_2_1_210_Rep4	39	58	13:00:02	19:20:02	20	22799.3	Merged	Split	1	210	210	5_2_1_210_Rep4
5	2	16.6666666666667	1	212	1383.49	2561.17	1506.73	1234.14	2329.66	1487.6	Rep4	Control Unconfined	5_2_1_212_Rep4	39	97	13:00:02	32:20:02	59	69599.6	Cosmos	Cosmos	1	212	212	5_2_1_212_Rep4
5	2	16.6666666666667	1	214	1367.2	2546.83	1541.82	1234.87	2329.54	1490.28	Rep4	Control Unconfined	5_2_1_214_Rep4	40	88	13:20:02	29:20:03	49	57600.5	Split	Cosmos	2	157	157	5_2_1_157_Rep4
5	2	16.6666666666667	1	215	1354.63	2530.7	1544.38	1236.85	2326.84	1488.99	Rep4	Control Unconfined	5_2_1_215_Rep4	40	57	13:20:02	19:00:03	18	20400.8	Split	Cosmos	2	157	157	5_2_1_157_Rep4
5	2	16.6666666666667	1	218	1421.89	2504.03	1494.31	1235.87	2346.55	1489.85	Rep4	Control Unconfined	5_2_1_218_Rep4	40	51	13:20:02	17:00:01	12	13198.3	Cosmos	Split	1	218	218	5_2_1_218_Rep4
5	2	16.6666666666667	1	223	1365.63	2555.78	1832.21	1227.25	2347.48	1493.31	Rep4	Control Unconfined	5_2_1_223_Rep4	41	93	13:40:02	31:00:01	53	62399.3	Split	Merged	2	48	48	5_2_1_48_Rep4
5	2	16.6666666666667	1	224	1657.77	2891.21	1498.96	1248.63	2326.35	1485.85	Rep4	Control Unconfined	5_2_1_224_Rep4	42	75	14:00:02	25:00:02	34	39599.8	Cosmos	Split	1	224	224	5_2_1_224_Rep4
5	2	16.6666666666667	1	225	1869.52	3370.08	2406.98	1246.54	2382.73	1504.4	Rep4	Control Unconfined	5_2_1_225_Rep4	42	108	14:00:02	36:00:02	67	79199.6	Merged	End	1	225	225	5_2_1_225_Rep4
5	2	16.6666666666667	1	227	1581.72	2904.07	1657.28	1247.61	2371.39	1488.57	Rep4	Control Unconfined	5_2_1_227_Rep4	42	93	14:00:02	31:00:01	52	61198.5	Merged	Merged	1	227	227	5_2_1_227_Rep4
5	2	16.6666666666667	1	228	1419.22	2589.89	1570.54	1245.05	2315.47	1486.02	Rep4	Control Unconfined	5_2_1_228_Rep4	42	108	14:00:02	36:00:02	67	79199.6	Split	End	2	137	137	5_2_1_137_Rep4
5	2	16.6666666666667	1	229	1410.75	2588.91	1573.04	1242.63	2319.54	1485.08	Rep4	Control Unconfined	5_2_1_229_Rep4	42	60	14:00:02	20:00:03	19	21600.8	Split	Cosmos	2	137	137	5_2_1_137_Rep4
5	2	16.6666666666667	1	230	1892.94	2814.52	1474.29	1274.89	2313.89	1458.8	Rep4	Control Unconfined	5_2_1_230_Rep4	42	79	14:00:02	26:20:01	38	44398.7	Cosmos	Cosmos	1	230	230	5_2_1_230_Rep4
5	2	16.6666666666667	1	233	1317.2	2470.4	1518.68	1215.64	2307.62	1477.74	Rep4	Control Unconfined	5_2_1_233_Rep4	43	108	14:20:02	36:00:02	66	77999.8	Split	End	3	90	39	5_2_1_90_Rep4
5	2	16.6666666666667	1	234	1334.87	2478.12	1513.28	1220.54	2306.31	1467.21	Rep4	Control Unconfined	5_2_1_234_Rep4	43	108	14:20:02	36:00:02	66	77999.8	Split	End	3	90	39	5_2_1_90_Rep4
5	2	16.6666666666667	1	235	1289.3	2446.46	1504.2	1226.43	2350.11	1484.97	Rep4	Control Unconfined	5_2_1_235_Rep4	44	57	14:40:01	19:00:03	14	15601.9	Split	Cosmos	2	216	216	5_2_1_216_Rep4
5	2	16.6666666666667	1	237	1349.57	2517.81	1493.62	1229.25	2341.05	1491.97	Rep4	Control Unconfined	5_2_1_237_Rep4	44	83	14:40:01	27:40:01	40	46800	Merged	Split	1	237	237	5_2_1_237_Rep4
5	2	16.6666666666667	1	238	1577.31	2931.59	1538.88	1279.57	2384.35	1497.47	Rep4	Control Unconfined	5_2_1_238_Rep4	44	73	14:40:01	24:20:01	30	34800.2	Cosmos	Cosmos	1	238	238	5_2_1_238_Rep4
5	2	16.6666666666667	1	240	1315.47	2433.76	1547.04	1244.7	2328.61	1509.29	Rep4	Control Unconfined	5_2_1_240_Rep4	45	50	15:00:02	16:40:02	6	6000.04	Cosmos	Split	1	240	240	5_2_1_240_Rep4
5	2	16.6666666666667	1	241	1402.57	2602.29	1887.39	1224.65	2331.47	1487.32	Rep4	Control Unconfined	5_2_1_241_Rep4	45	108	15:00:02	36:00:02	64	75600.4	Cosmos	End	1	241	241	5_2_1_241_Rep4
5	2	16.6666666666667	1	243	1302.62	2473.07	1502.98	1225.69	2356.92	1494.09	Rep4	Control Unconfined	5_2_1_243_Rep4	46	53	15:20:02	17:40:01	8	8398.82	Split	Split	2	156	156	5_2_1_156_Rep4
5	2	16.6666666666667	1	245	1306.59	2421.65	1553.3	1241.49	2323.99	1521.55	Rep4	Control Unconfined	5_2_1_245_Rep4	47	108	15:40:02	36:00:02	62	73199.9	Cosmos	End	1	245	245	5_2_1_245_Rep4
5	2	16.6666666666667	1	246	1276.34	2406.13	1562.16	1209.7	2315.34	1485.62	Rep4	Control Unconfined	5_2_1_246_Rep4	47	74	15:40:02	24:40:01	28	32398.5	Cosmos	Cosmos	1	246	246	5_2_1_246_Rep4
5	2	16.6666666666667	1	248	1840.5	2635.19	1515.2	1271.64	2349.65	1505.25	Rep4	Control Unconfined	5_2_1_248_Rep4	47	108	15:40:02	36:00:02	62	73199.9	Cosmos	End	1	248	248	5_2_1_248_Rep4
5	2	16.6666666666667	1	250	1290.29	2426.02	1528.83	1241.9	2342.41	1496.22	Rep4	Control Unconfined	5_2_1_250_Rep4	47	108	15:40:02	36:00:02	62	73199.9	Split	End	2	35	35	5_2_1_35_Rep4
5	2	16.6666666666667	1	251	1460.55	2658.85	1557.31	1247.69	2361.46	1504.18	Rep4	Control Unconfined	5_2_1_251_Rep4	48	64	16:00:02	21:20:02	17	19200.3	Cosmos	Merged	1	251	251	5_2_1_251_Rep4
5	2	16.6666666666667	1	254	1287.45	2409.97	1639.95	1239.9	2341.3	1493.55	Rep4	Control Unconfined	5_2_1_254_Rep4	49	52	16:20:02	17:20:02	4	3600.66	Split	Cosmos	3	242	156	5_2_1_242_Rep4
5	2	16.6666666666667	1	255	1363.61	2504.29	1508.2	1224.05	2335.39	1497.66	Rep4	Control Unconfined	5_2_1_255_Rep4	49	86	16:20:02	28:40:02	38	44400.2	Cosmos	Split	1	255	255	5_2_1_255_Rep4
5	2	16.6666666666667	1	256	1308.86	2466.99	1510.14	1247.59	2351.75	1490.57	Rep4	Control Unconfined	5_2_1_256_Rep4	49	108	16:20:02	36:00:02	60	70800.4	Split	End	3	242	156	5_2_1_242_Rep4
5	2	16.6666666666667	1	257	1407.93	2622.49	1540.57	1235.37	2348.33	1493.33	Rep4	Control Unconfined	5_2_1_257_Rep4	49	105	16:20:02	35:00:02	57	67200.7	Cosmos	Cosmos	1	257	257	5_2_1_257_Rep4
5	2	16.6666666666667	1	258	1264.06	2396.38	1566.35	1208.96	2312.9	1487.07	Rep4	Control Unconfined	5_2_1_258_Rep4	50	108	16:40:02	36:00:02	59	69600.4	Cosmos	End	1	258	258	5_2_1_258_Rep4
5	2	16.6666666666667	1	259	1302.61	2419.31	1670.67	1232.5	2338.71	1496.86	Rep4	Control Unconfined	5_2_1_259_Rep4	50	98	16:40:02	32:40:01	49	57599.2	Cosmos	Split	1	259	259	5_2_1_259_Rep4
5	2	16.6666666666667	1	260	1342.24	2485.5	1566.51	1217.51	2321.4	1478.53	Rep4	Control Unconfined	5_2_1_260_Rep4	50	108	16:40:02	36:00:02	59	69600.4	Merged	End	1	260	260	5_2_1_260_Rep4
5	2	16.6666666666667	1	261	2370.6	2999.13	1492.45	1311.29	2359.49	1483.17	Rep4	Control Unconfined	5_2_1_261_Rep4	50	84	16:40:02	28:00:02	35	40800	Cosmos	Split	1	261	261	5_2_1_261_Rep4
5	2	25.6666666666667	22	3	1392.47	2560.65	1505.84	1101.39	2397.44	1489.89	Rep4	Control Unconfined	5_2_22_3_Rep4	1	108	00:20:01	36:00:02	108	128401	Begin	End	1	3	3	5_2_22_3_Rep4
5	2	25.6666666666667	22	6	2582.04	2901.66	1526.3	1168.85	2449.81	1504.58	Rep4	Control Unconfined	5_2_22_6_Rep4	1	97	00:20:01	32:20:02	97	115201	Begin	Split	1	6	6	5_2_22_6_Rep4
5	2	25.6666666666667	22	10	1299.62	2539.28	1504.47	1102.19	2406.83	1498.12	Rep4	Control Unconfined	5_2_22_10_Rep4	1	108	00:20:01	36:00:02	108	128401	Begin	End	1	10	10	5_2_22_10_Rep4
5	2	25.6666666666667	22	16	1896.02	2708.72	1520.88	1126.87	2428.71	1500.6	Rep4	Control Unconfined	5_2_22_16_Rep4	1	82	00:20:01	27:20:01	82	97200	Begin	Split	1	16	16	5_2_22_16_Rep4
5	2	25.6666666666667	22	24	1409.15	2569.38	1516.57	1109.59	2408.92	1503.11	Rep4	Control Unconfined	5_2_22_24_Rep4	1	88	00:20:01	29:20:03	88	104402	Begin	Cosmos	1	24	24	5_2_22_24_Rep4
5	2	25.6666666666667	22	26	1873.56	3255.57	1551.99	1139.43	2442.61	1494.56	Rep4	Control Unconfined	5_2_22_26_Rep4	1	79	00:20:01	26:20:01	79	93600.2	Begin	Split	1	26	26	5_2_22_26_Rep4
5	2	25.6666666666667	22	30	2534.67	2542.57	1522.48	1179.5	2415.96	1502.72	Rep4	Control Unconfined	5_2_22_30_Rep4	2	89	00:40:01	29:40:01	88	104401	Cosmos	Split	1	30	30	5_2_22_30_Rep4
5	2	25.6666666666667	22	33	1841.83	3206.42	1492.86	1167.86	2473.85	1487.13	Rep4	Control Unconfined	5_2_22_33_Rep4	2	93	00:40:01	31:00:01	92	109200	Split	Split	2	27	27	5_2_22_27_Rep4
5	2	25.6666666666667	22	88	1481.66	3022.47	1499.3	1109.94	2454.36	1494.54	Rep4	Control Unconfined	5_2_22_88_Rep4	15	108	05:00:02	36:00:02	94	111600	Cosmos	End	1	88	88	5_2_22_88_Rep4
5	2	25.6666666666667	22	100	1606.63	2459.93	1534.65	1105.12	2372.64	1504.36	Rep4	Control Unconfined	5_2_22_100_Rep4	16	77	05:20:02	25:40:03	62	73200.9	Split	Split	2	11	11	5_2_22_11_Rep4
5	2	25.6666666666667	22	120	1263.76	2475.19	1501.79	1095.76	2405.03	1494.02	Rep4	Control Unconfined	5_2_22_120_Rep4	21	84	07:00:01	28:00:02	64	75600.2	Cosmos	Cosmos	1	120	120	5_2_22_120_Rep4
5	2	25.6666666666667	22	123	1228.86	2614.54	1509.62	1084.03	2425.22	1501.19	Rep4	Control Unconfined	5_2_22_123_Rep4	21	108	07:00:01	36:00:02	88	104401	Cosmos	End	1	123	123	5_2_22_123_Rep4
5	2	25.6666666666667	22	134	1853.5	2656	1510.81	1117.06	2424.89	1507.12	Rep4	Control Unconfined	5_2_22_134_Rep4	22	108	07:20:02	36:00:02	87	103200	Split	End	2	17	17	5_2_22_17_Rep4
5	2	25.6666666666667	22	135	1163.57	2430.53	1479.86	1104.76	2369.62	1469.64	Rep4	Control Unconfined	5_2_22_135_Rep4	22	79	07:20:02	26:20:01	58	68399.1	Cosmos	Cosmos	1	135	135	5_2_22_135_Rep4
5	2	25.6666666666667	22	140	1469.84	2879.84	1503.38	1106.63	2443.2	1498.54	Rep4	Control Unconfined	5_2_22_140_Rep4	22	92	07:20:02	30:40:02	71	83999.8	Split	Cosmos	2	15	15	5_2_22_15_Rep4
5	2	25.6666666666667	22	141	1481.86	2863.31	1500.08	1109.48	2447.52	1499.05	Rep4	Control Unconfined	5_2_22_141_Rep4	22	108	07:20:02	36:00:02	87	103200	Split	End	2	15	15	5_2_22_15_Rep4
5	2	25.6666666666667	22	147	2061.04	3548.65	1524.59	1177.22	2500.82	1521.46	Rep4	Control Unconfined	5_2_22_147_Rep4	23	108	07:40:02	36:00:02	86	102000	Cosmos	End	1	147	147	5_2_22_147_Rep4
5	2	25.6666666666667	22	148	1354.61	2687.19	1507.6	1107.48	2441.38	1502.85	Rep4	Control Unconfined	5_2_22_148_Rep4	23	98	07:40:02	32:40:01	76	89998.9	Merged	Cosmos	1	148	148	5_2_22_148_Rep4
5	2	25.6666666666667	22	175	1168.22	2448.34	1493.54	1090.43	2367.22	1484.13	Rep4	Control Unconfined	5_2_22_175_Rep4	29	82	09:40:02	27:20:01	54	63599.1	Cosmos	Split	1	175	175	5_2_22_175_Rep4
5	2	25.6666666666667	22	189	1575.68	2681.24	1484.8	1101.68	2383.75	1478.37	Rep4	Control Unconfined	5_2_22_189_Rep4	33	108	11:00:01	36:00:02	76	90000.6	Split	End	2	52	52	5_2_22_52_Rep4
5	2	25.6666666666667	22	207	1336.13	2629.57	1512.96	1118.7	2413.96	1510.53	Rep4	Control Unconfined	5_2_22_207_Rep4	36	96	12:00:02	32:00:02	61	72000.2	Cosmos	Split	1	207	207	5_2_22_207_Rep4
5	2	25.6666666666667	22	210	1251.44	2568.51	1509.31	1093.38	2429.73	1505.54	Rep4	Control Unconfined	5_2_22_210_Rep4	37	82	12:20:01	27:20:01	46	54000.1	Cosmos	Cosmos	1	210	210	5_2_22_210_Rep4
5	2	25.6666666666667	22	213	2282.02	2543.58	1501.16	1209.84	2374.8	1483.1	Rep4	Control Unconfined	5_2_22_213_Rep4	37	82	12:20:01	27:20:01	46	54000.1	Cosmos	Merged	1	213	213	5_2_22_213_Rep4
5	2	25.6666666666667	22	235	1224.88	2542.19	1500.13	1116.53	2432.98	1495.42	Rep4	Control Unconfined	5_2_22_235_Rep4	40	77	13:20:02	25:40:03	38	44400.5	Cosmos	Cosmos	1	235	235	5_2_22_235_Rep4
5	2	25.6666666666667	22	246	1828.77	2650.67	1615.06	1147.96	2416.3	1516.48	Rep4	Control Unconfined	5_2_22_246_Rep4	43	108	14:20:02	36:00:02	66	77999.8	Split	End	2	239	239	5_2_22_239_Rep4
5	2	25.6666666666667	22	248	1725.19	2684.3	1573.33	1159.17	2430.28	1536.1	Rep4	Control Unconfined	5_2_22_248_Rep4	43	108	14:20:02	36:00:02	66	77999.8	Split	End	2	239	239	5_2_22_239_Rep4
5	2	25.6666666666667	22	265	1448.17	2664.83	1534.67	1143.55	2434.92	1529.7	Rep4	Control Unconfined	5_2_22_265_Rep4	49	108	16:20:02	36:00:02	60	70800.4	Cosmos	End	1	265	265	5_2_22_265_Rep4
5	2	25.6666666666667	22	274	1601.9	3053.3	1509.33	1127.76	2445.88	1505.42	Rep4	Control Unconfined	5_2_22_274_Rep4	51	108	17:00:01	36:00:02	58	68401.5	Merged	End	1	274	274	5_2_22_274_Rep4
5	2	25.6666666666667	22	287	1531.3	3307.05	3346.72	1240.22	2901.58	1638.62	Rep4	Control Unconfined	5_2_22_287_Rep4	54	107	18:00:01	35:40:02	54	63600.7	Cosmos	Cosmos	1	287	287	5_2_22_287_Rep4
5	2	25.6666666666667	22	296	1607.12	3176.51	1550.14	1157.31	2632	1534.23	Rep4	Control Unconfined	5_2_22_296_Rep4	57	107	19:00:03	35:40:02	51	59999.1	Split	Cosmos	2	231	228	5_2_22_231_Rep4
5	2	25.6666666666667	22	300	1682.71	3321.38	1545.04	1212.98	2710.13	1541.6	Rep4	Control Unconfined	5_2_22_300_Rep4	57	84	19:00:03	28:00:02	28	32398.6	Cosmos	Split	1	300	300	5_2_22_300_Rep4
5	2	25.6666666666667	22	302	1307.85	2824.21	1555.81	1188.09	2642.06	1515.83	Rep4	Control Unconfined	5_2_22_302_Rep4	57	106	19:00:03	35:20:01	50	58798.4	Cosmos	Cosmos	1	302	302	5_2_22_302_Rep4
5	2	25.6666666666667	22	311	1495.45	2906.77	1570.83	1183.96	2488.52	1563.52	Rep4	Control Unconfined	5_2_22_311_Rep4	59	81	19:40:01	27:00:01	23	26399.7	Cosmos	Cosmos	1	311	311	5_2_22_311_Rep4
5	2	25.6666666666667	22	315	2097.83	2897.69	1513.15	1167.88	2422.13	1488.03	Rep4	Control Unconfined	5_2_22_315_Rep4	60	96	20:00:03	32:00:02	37	43198.6	Cosmos	Cosmos	1	315	315	5_2_22_315_Rep4
5	2	25.6666666666667	22	316	1534.6	3156.14	3236.99	1216.29	2774.22	1590.23	Rep4	Control Unconfined	5_2_22_316_Rep4	60	107	20:00:03	35:40:02	48	56398.9	Cosmos	Cosmos	1	316	316	5_2_22_316_Rep4
5	2	25.6666666666667	22	322	1173.23	2557.83	1531.36	1083.36	2418.65	1502.41	Rep4	Control Unconfined	5_2_22_322_Rep4	61	108	20:20:02	36:00:02	48	56400	Cosmos	End	1	322	322	5_2_22_322_Rep4
5	2	25.6666666666667	22	330	1587.38	3116.41	1555.58	1192.58	2665.49	1534.94	Rep4	Control Unconfined	5_2_22_330_Rep4	62	102	20:40:04	34:00:01	41	47997.3	Cosmos	Merged	1	330	330	5_2_22_330_Rep4
5	2	25.6666666666667	22	333	2068.48	3777.27	1511.17	1204.73	2587.22	1501	Rep4	Control Unconfined	5_2_22_333_Rep4	62	108	20:40:04	36:00:02	47	55198.3	Merged	End	1	333	333	5_2_22_333_Rep4
5	2	25.6666666666667	22	334	1172.2	2560.01	1525.4	1083.3	2422.56	1505.37	Rep4	Control Unconfined	5_2_22_334_Rep4	63	108	21:00:02	36:00:02	46	53999.9	Cosmos	End	1	334	334	5_2_22_334_Rep4
5	2	25.6666666666667	22	336	1148.04	2482.24	1507.48	1109.58	2418.72	1490.48	Rep4	Control Unconfined	5_2_22_336_Rep4	63	84	21:00:02	28:00:02	22	25199.5	Cosmos	Cosmos	1	336	336	5_2_22_336_Rep4
5	2	25.6666666666667	22	339	1371.44	2807.66	1529.36	1148.14	2459.27	1522.04	Rep4	Control Unconfined	5_2_22_339_Rep4	65	96	21:40:02	32:00:02	32	37199.8	Cosmos	Split	1	339	339	5_2_22_339_Rep4
5	2	25.6666666666667	22	341	1346.81	2762.66	1645.79	1158.07	2440.16	1524.37	Rep4	Control Unconfined	5_2_22_341_Rep4	66	83	22:00:02	27:40:01	18	20398.9	Split	Cosmos	2	257	257	5_2_22_257_Rep4
5	2	25.6666666666667	22	342	1334.35	2705.62	1539.9	1144.99	2426.09	1526.33	Rep4	Control Unconfined	5_2_22_342_Rep4	66	108	22:00:02	36:00:02	43	50399.8	Split	End	2	257	257	5_2_22_257_Rep4
5	2	25.6666666666667	22	344	1242.73	2419.58	1507.63	1094.4	2409.42	1505.96	Rep4	Control Unconfined	5_2_22_344_Rep4	66	85	22:00:02	28:20:03	20	22801	Cosmos	Cosmos	1	344	344	5_2_22_344_Rep4
5	2	25.6666666666667	22	345	1514.58	2902.91	1481.1	1089.05	2369.34	1466.58	Rep4	Control Unconfined	5_2_22_345_Rep4	66	78	22:00:02	26:00:03	13	14400.4	Cosmos	Cosmos	1	345	345	5_2_22_345_Rep4
5	2	25.6666666666667	22	346	1552.66	2893.94	1553.09	1132.67	2441.25	1552.74	Rep4	Control Unconfined	5_2_22_346_Rep4	66	107	22:00:02	35:40:02	42	49199.9	Split	Split	4	128	51	5_2_22_128_Rep4
5	2	25.6666666666667	22	348	1554.82	2633.14	2036.06	1119.63	2399.05	1495.73	Rep4	Control Unconfined	5_2_22_348_Rep4	67	108	22:20:02	36:00:02	42	49200.2	Split	End	3	289	155	5_2_22_289_Rep4
5	2	25.6666666666667	22	349	1476.59	2622.2	2005.77	1109.3	2390.65	1494.66	Rep4	Control Unconfined	5_2_22_349_Rep4	67	108	22:20:02	36:00:02	42	49200.2	Split	End	3	289	155	5_2_22_289_Rep4
5	2	25.6666666666667	22	350	1989.85	2692.82	1476.07	1132.8	2366.82	1464.81	Rep4	Control Unconfined	5_2_22_350_Rep4	67	108	22:20:02	36:00:02	42	49200.2	Cosmos	End	1	350	350	5_2_22_350_Rep4
5	2	25.6666666666667	22	352	1197.36	2542.85	1544.79	1120.94	2396.29	1521.93	Rep4	Control Unconfined	5_2_22_352_Rep4	68	108	22:40:01	36:00:02	41	48000.8	Cosmos	End	1	352	352	5_2_22_352_Rep4
5	2	25.6666666666667	22	355	1149.17	2477.05	1668.93	1092.3	2381.31	1499.73	Rep4	Control Unconfined	5_2_22_355_Rep4	68	108	22:40:01	36:00:02	41	48000.8	Split	End	2	219	219	5_2_22_219_Rep4
5	2	25.6666666666667	22	356	1132.76	2445.52	1609.7	1096.4	2385.24	1497.43	Rep4	Control Unconfined	5_2_22_356_Rep4	68	108	22:40:01	36:00:02	41	48000.8	Split	End	2	219	219	5_2_22_219_Rep4
5	2	25.6666666666667	22	357	1193.22	2454.41	1465.85	1086.11	2329.75	1463.64	Rep4	Control Unconfined	5_2_22_357_Rep4	68	82	22:40:01	27:20:01	15	16799.7	Cosmos	Cosmos	1	357	357	5_2_22_357_Rep4
5	2	25.6666666666667	22	360	1178.21	2512.52	1714.75	1105.38	2398.49	1547.97	Rep4	Control Unconfined	5_2_22_360_Rep4	70	108	23:20:01	36:00:02	39	45601.2	Split	End	3	32	21	5_2_22_32_Rep4
5	2	25.6666666666667	22	361	1181.38	2517.99	1708.28	1102.56	2407.76	1541.67	Rep4	Control Unconfined	5_2_22_361_Rep4	70	108	23:20:01	36:00:02	39	45601.2	Split	End	3	32	21	5_2_22_32_Rep4
5	2	25.6666666666667	22	362	1423.69	2612.25	1521.95	1128.36	2416.42	1516.74	Rep4	Control Unconfined	5_2_22_362_Rep4	71	103	23:40:01	34:20:01	33	38399.9	Cosmos	Cosmos	1	362	362	5_2_22_362_Rep4
5	2	25.6666666666667	22	363	1184.02	2539.1	2062.67	1085.42	2391.52	1507.34	Rep4	Control Unconfined	5_2_22_363_Rep4	71	108	23:40:01	36:00:02	38	44401.1	Cosmos	End	1	363	363	5_2_22_363_Rep4
5	2	25.6666666666667	22	364	1810.4	2861.75	1503.65	1163.11	2438	1496.56	Rep4	Control Unconfined	5_2_22_364_Rep4	71	88	23:40:01	29:20:03	18	20401.9	Cosmos	Split	1	364	364	5_2_22_364_Rep4
5	2	25.6666666666667	22	372	1168.9	2498.48	1565.81	1121.39	2422.24	1523.51	Rep4	Control Unconfined	5_2_22_372_Rep4	74	108	24:40:01	36:00:02	35	40801.4	Split	End	2	201	201	5_2_22_201_Rep4
5	2	25.6666666666667	22	373	1183.74	2524.24	1557.61	1112.86	2418.06	1514.63	Rep4	Control Unconfined	5_2_22_373_Rep4	74	108	24:40:01	36:00:02	35	40801.4	Split	End	2	201	201	5_2_22_201_Rep4
5	2	25.6666666666667	22	375	1235.45	2965.11	1634.34	1154.43	2695.4	1577.12	Rep4	Control Unconfined	5_2_22_375_Rep4	74	77	24:40:01	25:40:03	4	3602.16	Cosmos	Merged	1	375	375	5_2_22_375_Rep4
5	2	25.6666666666667	22	376	1278.42	2691.35	1493.81	1127.78	2384.05	1468.6	Rep4	Control Unconfined	5_2_22_376_Rep4	74	81	24:40:01	27:00:01	8	8400.12	Split	Merged	2	243	243	5_2_22_243_Rep4
5	2	25.6666666666667	22	377	1273.89	2677.87	1493.08	1128.85	2387.95	1465.08	Rep4	Control Unconfined	5_2_22_377_Rep4	74	81	24:40:01	27:00:01	8	8400.12	Split	Merged	2	243	243	5_2_22_243_Rep4
5	2	25.6666666666667	22	380	1722.58	2631.35	1519.63	1136.68	2442.53	1507.39	Rep4	Control Unconfined	5_2_22_380_Rep4	75	80	25:00:02	26:40:01	6	5999.24	Split	Merged	2	358	358	5_2_22_358_Rep4
5	2	25.6666666666667	22	381	1511.8	2784.38	1560.08	1144.02	2489.83	1510.29	Rep4	Control Unconfined	5_2_22_381_Rep4	75	102	25:00:02	34:00:01	28	32398.8	Split	Cosmos	2	358	358	5_2_22_358_Rep4
5	2	25.6666666666667	22	382	1269.7	2609.29	1490.49	1090.02	2365.4	1463.54	Rep4	Control Unconfined	5_2_22_382_Rep4	75	108	25:00:02	36:00:02	34	39599.8	Cosmos	End	1	382	382	5_2_22_382_Rep4
5	2	25.6666666666667	22	384	1212.5	2554.5	1729.02	1127.04	2415.03	1534.84	Rep4	Control Unconfined	5_2_22_384_Rep4	76	105	25:20:02	35:00:02	30	34800.7	Cosmos	Cosmos	1	384	384	5_2_22_384_Rep4
5	2	25.6666666666667	22	385	1217.88	2853.16	1619.58	1112.97	2517.51	1516.5	Rep4	Control Unconfined	5_2_22_385_Rep4	76	77	25:20:02	25:40:03	2	1201.25	Cosmos	Merged	1	385	385	5_2_22_385_Rep4
5	2	25.6666666666667	22	386	1124.98	2442.98	1600.73	1080.96	2377.69	1493.1	Rep4	Control Unconfined	5_2_22_386_Rep4	77	79	25:40:03	26:20:01	3	2398.25	Cosmos	Cosmos	1	386	386	5_2_22_386_Rep4
5	2	25.6666666666667	22	387	1569.36	3180.47	1587.49	1242.53	2868.79	1584.62	Rep4	Control Unconfined	5_2_22_387_Rep4	77	92	25:40:03	30:40:02	16	17999	Cosmos	Cosmos	1	387	387	5_2_22_387_Rep4
5	2	25.6666666666667	22	388	1190.52	2705.9	1545.37	1181.56	2679.28	1532.92	Rep4	Control Unconfined	5_2_22_388_Rep4	77	79	25:40:03	26:20:01	3	2398.25	Cosmos	Cosmos	1	388	388	5_2_22_388_Rep4
5	2	2	1	2	2019.52	2659.8	1516.18	1763.22	2263.86	1494.25	Rep4	Control Unconfined	5_2_1_2_Rep4	1	108	00:20:01	36:00:02	108	128401	Begin	End	1	2	2	5_2_1_2_Rep4
5	2	2	1	3	1914.33	2473.78	1761.03	1775.28	2272.7	1524.33	Rep4	Control Unconfined	5_2_1_3_Rep4	1	22	00:20:01	07:20:02	22	25201.1	Begin	Cosmos	1	3	3	5_2_1_3_Rep4
5	2	2	1	4	2267.08	3053.22	2311.7	1836.85	2364.7	1532.22	Rep4	Control Unconfined	5_2_1_4_Rep4	1	85	00:20:01	28:20:03	85	100802	Begin	Split	1	4	4	5_2_1_4_Rep4
5	2	2	1	6	2008.65	2609.87	1509.68	1784.37	2298.4	1508.58	Rep4	Control Unconfined	5_2_1_6_Rep4	1	60	00:20:01	20:00:03	60	70802.3	Begin	Cosmos	1	6	6	5_2_1_6_Rep4
5	2	2	1	7	2463.58	2702.13	1513.21	1821.9	2303.92	1506.34	Rep4	Control Unconfined	5_2_1_7_Rep4	1	37	00:20:01	12:20:01	37	43199.9	Begin	Split	1	7	7	5_2_1_7_Rep4
5	2	2	1	8	1819.57	2321.05	1743.46	1755.04	2256.53	1498.53	Rep4	Control Unconfined	5_2_1_8_Rep4	1	17	00:20:01	05:40:01	17	19200.4	Begin	Cosmos	1	8	8	5_2_1_8_Rep4
5	2	2	1	9	2042.7	2688.42	2802.8	1774.08	2279.27	1520.02	Rep4	Control Unconfined	5_2_1_9_Rep4	1	80	00:20:01	26:40:01	80	94800.6	Begin	Split	1	9	9	5_2_1_9_Rep4
5	2	2	1	10	1920.56	2510.1	1527.04	1771.63	2275.94	1498.98	Rep4	Control Unconfined	5_2_1_10_Rep4	1	90	00:20:01	30:00:01	90	106801	Begin	Cosmos	1	10	10	5_2_1_10_Rep4
5	2	2	1	12	2085.05	2777.03	1738.27	1798.29	2297.87	1506.75	Rep4	Control Unconfined	5_2_1_12_Rep4	1	41	00:20:01	13:40:02	41	48000.7	Begin	Merged	1	12	12	5_2_1_12_Rep4
5	2	2	1	13	2067.76	2755.57	1558.02	1792.21	2313.82	1511.72	Rep4	Control Unconfined	5_2_1_13_Rep4	1	76	00:20:01	25:20:02	76	90000.7	Begin	Merged	1	13	13	5_2_1_13_Rep4
5	2	2	1	14	1842.46	2367.43	1648.93	1766.95	2264.22	1513.47	Rep4	Control Unconfined	5_2_1_14_Rep4	1	13	00:20:01	04:20:02	13	14400.7	Begin	Cosmos	1	14	14	5_2_1_14_Rep4
5	2	2	1	15	1801.13	2295.52	1654.77	1755.98	2256.16	1506.98	Rep4	Control Unconfined	5_2_1_15_Rep4	1	33	00:20:01	11:00:01	33	38400.6	Begin	Cosmos	1	15	15	5_2_1_15_Rep4
5	2	2	1	16	1973.43	2519.3	1615.49	1842.92	2310.17	1586.7	Rep4	Control Unconfined	5_2_1_16_Rep4	1	21	00:20:01	07:00:01	21	24000.6	Begin	Cosmos	1	16	16	5_2_1_16_Rep4
5	2	2	1	17	2184.91	2721.19	1556.97	1824.08	2324.42	1557.61	Rep4	Control Unconfined	5_2_1_17_Rep4	1	15	00:20:01	05:00:02	15	16801.1	Begin	Cosmos	1	17	17	5_2_1_17_Rep4
5	2	2	1	18	2023.04	2649.9	1590.81	1821.76	2320.46	1572.67	Rep4	Control Unconfined	5_2_1_18_Rep4	1	79	00:20:01	26:20:01	79	93600.2	Begin	Cosmos	1	18	18	5_2_1_18_Rep4
5	2	2	1	20	1868.52	2396.8	1627.8	1791.84	2292.15	1532.13	Rep4	Control Unconfined	5_2_1_20_Rep4	1	8	00:20:01	02:40:03	8	8402.56	Begin	Cosmos	1	20	20	5_2_1_20_Rep4
5	2	2	1	21	1991.71	2536.71	1520.44	1782.33	2280.16	1507.47	Rep4	Control Unconfined	5_2_1_21_Rep4	1	46	00:20:01	15:20:02	46	54001.1	Begin	Split	1	21	21	5_2_1_21_Rep4
5	2	2	1	22	2473.76	3256.41	1519.79	1823.18	2332.13	1515.4	Rep4	Control Unconfined	5_2_1_22_Rep4	1	108	00:20:01	36:00:02	108	128401	Begin	End	1	22	22	5_2_1_22_Rep4
5	2	2	1	26	1955.23	2523.76	1899.37	1773.35	2260.86	1510.64	Rep4	Control Unconfined	5_2_1_26_Rep4	1	108	00:20:01	36:00:02	108	128401	Begin	End	1	26	26	5_2_1_26_Rep4
5	2	2	1	27	1892.21	2442.28	1502.87	1773.77	2274.06	1505.49	Rep4	Control Unconfined	5_2_1_27_Rep4	1	21	00:20:01	07:00:01	21	24000.6	Begin	Cosmos	1	27	27	5_2_1_27_Rep4
5	2	2	1	28	1903.76	2460.87	1524.28	1767.87	2266.69	1512.98	Rep4	Control Unconfined	5_2_1_28_Rep4	1	57	00:20:01	19:00:03	57	67202.2	Begin	Split	1	28	28	5_2_1_28_Rep4
5	2	2	1	29	2108.8	2791.27	2060.42	1827.94	2362.31	1511.39	Rep4	Control Unconfined	5_2_1_29_Rep4	1	27	00:20:01	09:00:00	27	31199.6	Begin	Cosmos	1	29	29	5_2_1_29_Rep4
5	2	2	1	30	2117.06	2653.13	2131.46	1792.39	2296.11	1514.83	Rep4	Control Unconfined	5_2_1_30_Rep4	1	77	00:20:01	25:40:03	77	91201.9	Begin	Split	1	30	30	5_2_1_30_Rep4
5	2	2	1	31	2658.57	2686.36	1517.54	1826.74	2299.46	1503.65	Rep4	Control Unconfined	5_2_1_31_Rep4	1	58	00:20:01	19:20:02	58	68400.9	Begin	Merged	1	31	31	5_2_1_31_Rep4
5	2	2	1	32	2354.78	2638.19	2306.32	1806.64	2296.11	1511.62	Rep4	Control Unconfined	5_2_1_32_Rep4	1	27	00:20:01	09:00:00	27	31199.6	Begin	Split	1	32	32	5_2_1_32_Rep4
5	2	2	1	34	1961.51	2536.42	1502.92	1772.1	2283.54	1495.94	Rep4	Control Unconfined	5_2_1_34_Rep4	1	30	00:20:01	10:00:02	30	34800.7	Begin	Split	1	34	34	5_2_1_34_Rep4
5	2	2	1	35	2121.36	2678.78	1518.56	1800.55	2298.89	1508.76	Rep4	Control Unconfined	5_2_1_35_Rep4	1	46	00:20:01	15:20:02	46	54001.1	Begin	Split	1	35	35	5_2_1_35_Rep4
5	2	2	1	37	2436.14	2580.05	1523.76	1821.92	2287.27	1501.55	Rep4	Control Unconfined	5_2_1_37_Rep4	1	54	00:20:01	18:00:01	54	63600.5	Begin	Split	1	37	37	5_2_1_37_Rep4
5	2	2	1	41	1927.35	2503.97	1505.09	1769.09	2271.68	1499.16	Rep4	Control Unconfined	5_2_1_41_Rep4	1	56	00:20:01	18:40:02	56	66000.8	Begin	Cosmos	1	41	41	5_2_1_41_Rep4
5	2	2	1	42	2153.51	2862.15	1517.71	1785.54	2294.21	1493.28	Rep4	Control Unconfined	5_2_1_42_Rep4	1	22	00:20:01	07:20:02	22	25201.1	Begin	Cosmos	1	42	42	5_2_1_42_Rep4
5	2	2	1	43	2073.43	2708.19	2352.37	1786.23	2277.15	1511.7	Rep4	Control Unconfined	5_2_1_43_Rep4	1	70	00:20:01	23:20:01	70	82800	Begin	Split	1	43	43	5_2_1_43_Rep4
5	2	2	1	44	1992.34	2577.1	1494.85	1778.37	2271.85	1491.12	Rep4	Control Unconfined	5_2_1_44_Rep4	1	32	00:20:01	10:40:01	32	37200.3	Begin	Split	1	44	44	5_2_1_44_Rep4
5	2	2	1	48	2624.98	2575.36	1524.59	1815.28	2284.32	1499.49	Rep4	Control Unconfined	5_2_1_48_Rep4	1	40	00:20:01	13:20:02	40	46801.4	Begin	Split	1	48	48	5_2_1_48_Rep4
5	2	2	1	49	1984.64	2604.93	1809.4	1822.94	2357.17	1518.87	Rep4	Control Unconfined	5_2_1_49_Rep4	1	47	00:20:01	15:40:02	47	55201.2	Begin	Cosmos	1	49	49	5_2_1_49_Rep4
5	2	2	1	50	2074.16	2676.84	1519.08	1779.15	2283.22	1508.45	Rep4	Control Unconfined	5_2_1_50_Rep4	1	6	00:20:01	02:00:02	6	6000.77	Begin	Cosmos	1	50	50	5_2_1_50_Rep4
5	2	2	1	51	2133.06	2837.14	1802.7	1797.26	2289.88	1523.75	Rep4	Control Unconfined	5_2_1_51_Rep4	1	83	00:20:01	27:40:01	83	98400.2	Begin	Cosmos	1	51	51	5_2_1_51_Rep4
5	2	2	1	52	2389.62	2676.71	1538.14	1805.44	2281.46	1507.21	Rep4	Control Unconfined	5_2_1_52_Rep4	1	51	00:20:01	17:00:01	51	59999.7	Begin	Cosmos	1	52	52	5_2_1_52_Rep4
5	2	2	1	53	1977.77	2554.65	1509.87	1788.18	2297.01	1505.92	Rep4	Control Unconfined	5_2_1_53_Rep4	2	14	00:40:01	04:40:01	13	14400.2	Cosmos	Cosmos	1	53	53	5_2_1_53_Rep4
5	2	2	1	54	1996.1	2610.36	1533.47	1787.35	2301.72	1507.38	Rep4	Control Unconfined	5_2_1_54_Rep4	2	108	00:40:01	36:00:02	107	127201	Cosmos	End	1	54	54	5_2_1_54_Rep4
5	2	2	1	55	2619.52	2865.19	1785.02	1774.66	2263.04	1510.63	Rep4	Control Unconfined	5_2_1_55_Rep4	2	8	00:40:01	02:40:03	7	7202.86	Cosmos	Split	1	55	55	5_2_1_55_Rep4
5	2	2	1	56	1997.37	2543.06	1587.8	1792.62	2299.78	1508.7	Rep4	Control Unconfined	5_2_1_56_Rep4	2	108	00:40:01	36:00:02	107	127201	Cosmos	End	1	56	56	5_2_1_56_Rep4
5	2	2	1	57	2172.58	2699.27	1511.32	1802.63	2296.54	1499.55	Rep4	Control Unconfined	5_2_1_57_Rep4	2	16	00:40:01	05:20:02	15	16801.4	Merged	Cosmos	1	57	57	5_2_1_57_Rep4
5	2	2	1	58	2216.24	2784.12	1508.31	1810.52	2292.45	1502.69	Rep4	Control Unconfined	5_2_1_58_Rep4	2	25	00:40:01	08:20:02	24	27601.3	Merged	Split	1	58	58	5_2_1_58_Rep4
5	2	2	1	59	2014.08	2665.61	1751.02	1765.25	2258.99	1520.84	Rep4	Control Unconfined	5_2_1_59_Rep4	2	87	00:40:01	29:00:02	86	102001	Merged	Split	1	59	59	5_2_1_59_Rep4
5	2	2	1	60	2595	3512.05	1737.08	1788.11	2278.5	1510.86	Rep4	Control Unconfined	5_2_1_60_Rep4	3	35	01:00:04	11:40:01	33	38397	Split	Split	2	24	24	5_2_1_24_Rep4
5	2	2	1	65	1851.66	2351.5	1509.65	1766.89	2252.91	1501.2	Rep4	Control Unconfined	5_2_1_65_Rep4	3	50	01:00:04	16:40:02	48	56397.6	Cosmos	Cosmos	1	65	65	5_2_1_65_Rep4
5	2	2	1	68	2071.03	2680.46	2301.94	1791.42	2286.3	1515.44	Rep4	Control Unconfined	5_2_1_68_Rep4	3	80	01:00:04	26:40:01	78	92397.4	Merged	Split	1	68	68	5_2_1_68_Rep4
5	2	2	1	69	2299.51	3008.73	1580.15	1783.24	2267.15	1499.89	Rep4	Control Unconfined	5_2_1_69_Rep4	3	18	01:00:04	06:00:00	16	17996.5	Split	Split	2	24	24	5_2_1_24_Rep4
5	2	2	1	71	2001.54	2640.75	1607.81	1780.2	2285.02	1506.08	Rep4	Control Unconfined	5_2_1_71_Rep4	3	108	01:00:04	36:00:02	106	125998	Cosmos	End	1	71	71	5_2_1_71_Rep4
5	2	2	1	72	2003.84	2652.88	1546.03	1766.49	2253.57	1516.02	Rep4	Control Unconfined	5_2_1_72_Rep4	4	16	01:20:01	05:20:02	13	14400.9	Cosmos	Cosmos	1	72	72	5_2_1_72_Rep4
5	2	2	1	74	1950.52	2554.04	1528.14	1780.86	2287.18	1510.05	Rep4	Control Unconfined	5_2_1_74_Rep4	4	29	01:20:01	09:40:02	26	30000.8	Cosmos	Cosmos	1	74	74	5_2_1_74_Rep4
5	2	2	1	75	2182.84	2320.4	1503.78	1784.23	2250.89	1493.82	Rep4	Control Unconfined	5_2_1_75_Rep4	4	6	01:20:01	02:00:02	3	2400.61	Split	Merged	2	46	46	5_2_1_46_Rep4
5	2	2	1	76	2243.21	3047.13	1547.06	1772.56	2276.01	1528.91	Rep4	Control Unconfined	5_2_1_76_Rep4	4	11	01:20:01	03:40:03	8	8401.8	Cosmos	Cosmos	1	76	76	5_2_1_76_Rep4
5	2	2	1	77	2279.79	2370.07	1553.5	1811.63	2260.52	1521.57	Rep4	Control Unconfined	5_2_1_77_Rep4	4	27	01:20:01	09:00:00	24	27599.4	Cosmos	Split	1	77	77	5_2_1_77_Rep4
5	2	2	1	78	2442.11	2558.58	1506	1804.49	2288.77	1492.76	Rep4	Control Unconfined	5_2_1_78_Rep4	4	40	01:20:01	13:20:02	37	43201.2	Cosmos	Cosmos	1	78	78	5_2_1_78_Rep4
5	2	2	1	79	2152.26	2653.99	1501.57	1802.85	2299.51	1498.34	Rep4	Control Unconfined	5_2_1_79_Rep4	4	35	01:20:01	11:40:01	32	37200	Cosmos	Cosmos	1	79	79	5_2_1_79_Rep4
5	2	2	1	80	2130.98	2710.98	1506.45	1793.65	2297.21	1501.01	Rep4	Control Unconfined	5_2_1_80_Rep4	4	17	01:20:01	05:40:01	14	15600.3	Cosmos	Split	1	80	80	5_2_1_80_Rep4
5	2	2	1	81	2071.32	2648.85	1499.49	1794.72	2282.21	1499.55	Rep4	Control Unconfined	5_2_1_81_Rep4	4	53	01:20:01	17:40:01	50	58799.7	Cosmos	Split	1	81	81	5_2_1_81_Rep4
5	2	2	1	82	2171.57	2314.57	1505.18	1790.9	2255.91	1496.81	Rep4	Control Unconfined	5_2_1_82_Rep4	4	6	01:20:01	02:00:02	3	2400.61	Split	Merged	2	46	46	5_2_1_46_Rep4
5	2	2	1	83	1832.43	2369.6	1523.27	1763.23	2266.53	1503.96	Rep4	Control Unconfined	5_2_1_83_Rep4	5	58	01:40:01	19:20:02	54	63600.9	Cosmos	Split	1	83	83	5_2_1_83_Rep4
5	2	2	1	84	2311.86	2763.88	1516.73	1934.13	2422.96	1512.23	Rep4	Control Unconfined	5_2_1_84_Rep4	5	6	01:40:01	02:00:02	2	1200.72	Cosmos	Cosmos	1	84	84	5_2_1_84_Rep4
5	2	2	1	85	2050.2	2556.88	1562.84	1809.27	2299.33	1555.55	Rep4	Control Unconfined	5_2_1_85_Rep4	5	44	01:40:01	14:40:01	40	46800.2	Cosmos	Split	1	85	85	5_2_1_85_Rep4
5	2	2	1	86	1998.28	2631.43	1605.64	1800.53	2311.94	1539.79	Rep4	Control Unconfined	5_2_1_86_Rep4	5	23	01:40:01	07:40:02	19	21601	Cosmos	Merged	1	86	86	5_2_1_86_Rep4
5	2	2	1	87	2029.37	2679.25	1522.65	1777	2289.49	1507.71	Rep4	Control Unconfined	5_2_1_87_Rep4	5	69	01:40:01	23:00:01	65	76799.9	Cosmos	Cosmos	1	87	87	5_2_1_87_Rep4
5	2	2	1	88	2063.65	2730.3	2007.61	1778.66	2289.05	1507.91	Rep4	Control Unconfined	5_2_1_88_Rep4	5	89	01:40:01	29:40:01	85	100800	Merged	Cosmos	1	88	88	5_2_1_88_Rep4
5	2	2	1	89	2011.95	2635.6	1513.13	1780.57	2297.71	1511.22	Rep4	Control Unconfined	5_2_1_89_Rep4	5	9	01:40:01	03:00:01	5	4799.93	Cosmos	Cosmos	1	89	89	5_2_1_89_Rep4
5	2	2	1	90	1998.91	2561.13	1508.91	1774.62	2255.39	1501.33	Rep4	Control Unconfined	5_2_1_90_Rep4	5	42	01:40:01	14:00:02	38	44401.5	Split	Split	2	39	39	5_2_1_39_Rep4
5	2	2	1	92	1895.29	2465.66	1512.24	1773.93	2273.35	1504.19	Rep4	Control Unconfined	5_2_1_92_Rep4	5	38	01:40:01	12:40:01	34	39600.2	Cosmos	Cosmos	1	92	92	5_2_1_92_Rep4
5	2	2	1	93	2926.88	3069.03	1599.85	1809.56	2281.91	1506.81	Rep4	Control Unconfined	5_2_1_93_Rep4	5	10	01:40:01	03:20:01	6	5999.94	Merged	Split	1	93	93	5_2_1_93_Rep4
5	2	2	1	94	2022.64	2667.33	1717.39	1849.32	2395.72	1556.49	Rep4	Control Unconfined	5_2_1_94_Rep4	6	9	02:00:02	03:00:01	4	3599.21	Split	Split	3	91	39	5_2_1_91_Rep4
5	2	2	1	95	2513.04	3463	2302.54	1848.98	2365.6	1583.32	Rep4	Control Unconfined	5_2_1_95_Rep4	6	23	02:00:02	07:40:02	18	20400.3	Merged	Cosmos	1	95	95	5_2_1_95_Rep4
5	2	2	1	96	2416.81	2769.31	1536.46	1824.21	2314.08	1529.2	Rep4	Control Unconfined	5_2_1_96_Rep4	6	23	02:00:02	07:40:02	18	20400.3	Merged	Merged	1	96	96	5_2_1_96_Rep4
5	2	2	1	97	2028.51	2610.91	1507.21	1782.88	2287.26	1511.32	Rep4	Control Unconfined	5_2_1_97_Rep4	6	19	02:00:02	06:20:01	14	15599.1	Cosmos	Cosmos	1	97	97	5_2_1_97_Rep4
5	2	2	1	98	1918.81	2492.75	1900.83	1752.45	2256.73	1504.73	Rep4	Control Unconfined	5_2_1_98_Rep4	6	12	02:00:02	04:00:01	7	7199.27	Cosmos	Cosmos	1	98	98	5_2_1_98_Rep4
5	2	2	1	99	3141.52	2883.24	1510.74	1805.69	2272.64	1491.05	Rep4	Control Unconfined	5_2_1_99_Rep4	6	45	02:00:02	15:00:02	40	46800	Cosmos	Merged	1	99	99	5_2_1_99_Rep4
5	2	2	1	100	2353.17	3159.16	1784.53	1821.22	2321.31	1512.15	Rep4	Control Unconfined	5_2_1_100_Rep4	6	12	02:00:02	04:00:01	7	7199.27	Cosmos	Cosmos	1	100	100	5_2_1_100_Rep4
5	2	21.6666666666667	22	3	1489.83	2576.2	1500.98	1148.26	2378.86	1487.54	Rep4	Control Unconfined	5_2_22_3_Rep4	1	108	00:20:01	36:00:02	108	128401	Begin	End	1	3	3	5_2_22_3_Rep4
5	2	21.6666666666667	22	6	2641.56	3024.96	1516.18	1193.32	2424.16	1497.91	Rep4	Control Unconfined	5_2_22_6_Rep4	1	97	00:20:01	32:20:02	97	115201	Begin	Split	1	6	6	5_2_22_6_Rep4
5	2	21.6666666666667	22	10	1418.95	2648.26	1496.77	1161.1	2402.31	1493.4	Rep4	Control Unconfined	5_2_22_10_Rep4	1	108	00:20:01	36:00:02	108	128401	Begin	End	1	10	10	5_2_22_10_Rep4
5	2	21.6666666666667	22	16	2128.89	3259.7	1503.71	1165.07	2420.44	1492.36	Rep4	Control Unconfined	5_2_22_16_Rep4	1	82	00:20:01	27:20:01	82	97200	Begin	Split	1	16	16	5_2_22_16_Rep4
5	2	21.6666666666667	22	24	1493.98	2707.86	1507.38	1161.99	2398.97	1495.53	Rep4	Control Unconfined	5_2_22_24_Rep4	1	88	00:20:01	29:20:03	88	104402	Begin	Cosmos	1	24	24	5_2_22_24_Rep4
5	2	21.6666666666667	22	26	2295.46	3533.92	1515.53	1150.34	2375.13	1482.33	Rep4	Control Unconfined	5_2_22_26_Rep4	1	79	00:20:01	26:20:01	79	93600.2	Begin	Split	1	26	26	5_2_22_26_Rep4
5	2	21.6666666666667	22	30	2468.25	2692.04	1513.83	1222.75	2409.32	1499.7	Rep4	Control Unconfined	5_2_22_30_Rep4	2	89	00:40:01	29:40:01	88	104401	Cosmos	Split	1	30	30	5_2_22_30_Rep4
5	2	21.6666666666667	22	32	3194.6	2519.14	1568.91	1275.62	2386.68	1535.83	Rep4	Control Unconfined	5_2_22_32_Rep4	2	69	00:40:01	23:00:01	68	80400.2	Split	Split	2	21	21	5_2_22_21_Rep4
5	2	21.6666666666667	22	33	1927.19	3342.12	1490.99	1192.15	2437.54	1482.74	Rep4	Control Unconfined	5_2_22_33_Rep4	2	93	00:40:01	31:00:01	92	109200	Split	Split	2	27	27	5_2_22_27_Rep4
5	2	21.6666666666667	22	88	1470.95	2927.38	1501.45	1152.59	2430.63	1493.42	Rep4	Control Unconfined	5_2_22_88_Rep4	15	108	05:00:02	36:00:02	94	111600	Cosmos	End	1	88	88	5_2_22_88_Rep4
5	2	21.6666666666667	22	100	1772.43	2728.37	1532.84	1178.76	2395.92	1508.83	Rep4	Control Unconfined	5_2_22_100_Rep4	16	77	05:20:02	25:40:03	62	73200.9	Split	Split	2	11	11	5_2_22_11_Rep4
5	2	21.6666666666667	22	120	1428.87	2661.14	1490.43	1144.28	2393.47	1489.39	Rep4	Control Unconfined	5_2_22_120_Rep4	21	84	07:00:01	28:00:02	64	75600.2	Cosmos	Cosmos	1	120	120	5_2_22_120_Rep4
5	2	21.6666666666667	22	123	1315.93	2660	1504.31	1128.66	2394.16	1494.3	Rep4	Control Unconfined	5_2_22_123_Rep4	21	108	07:00:01	36:00:02	88	104401	Cosmos	End	1	123	123	5_2_22_123_Rep4
5	2	21.6666666666667	22	128	1584.52	2922.02	1548.15	1177.4	2414.26	1546.3	Rep4	Control Unconfined	5_2_22_128_Rep4	21	65	07:00:01	21:40:02	45	52800.6	Split	Split	3	75	51	5_2_22_75_Rep4
5	2	21.6666666666667	22	129	1375.17	2636.66	1458.4	1141.07	2328.37	1450.56	Rep4	Control Unconfined	5_2_22_129_Rep4	21	74	07:00:01	24:40:01	54	63599.2	Cosmos	Cosmos	1	129	129	5_2_22_129_Rep4
5	2	21.6666666666667	22	134	1695.59	2593.74	1511.05	1151.98	2387.23	1498.59	Rep4	Control Unconfined	5_2_22_134_Rep4	22	108	07:20:02	36:00:02	87	103200	Split	End	2	17	17	5_2_22_17_Rep4
5	2	21.6666666666667	22	135	1204.28	2414.71	1475.72	1135.54	2334.84	1465.17	Rep4	Control Unconfined	5_2_22_135_Rep4	22	79	07:20:02	26:20:01	58	68399.1	Cosmos	Cosmos	1	135	135	5_2_22_135_Rep4
5	2	21.6666666666667	22	140	1490.23	2883.64	1502.37	1151.45	2416.03	1496.14	Rep4	Control Unconfined	5_2_22_140_Rep4	22	92	07:20:02	30:40:02	71	83999.8	Split	Cosmos	2	15	15	5_2_22_15_Rep4
5	2	21.6666666666667	22	141	1501.37	2879.22	1500.39	1148.58	2420.48	1494.88	Rep4	Control Unconfined	5_2_22_141_Rep4	22	108	07:20:02	36:00:02	87	103200	Split	End	2	15	15	5_2_22_15_Rep4
5	2	21.6666666666667	22	147	2099.99	3580.41	1507.34	1231.68	2498.13	1513.81	Rep4	Control Unconfined	5_2_22_147_Rep4	23	108	07:40:02	36:00:02	86	102000	Cosmos	End	1	147	147	5_2_22_147_Rep4
5	2	21.6666666666667	22	148	1472.21	2789.99	1504.77	1158.76	2429.22	1495.95	Rep4	Control Unconfined	5_2_22_148_Rep4	23	98	07:40:02	32:40:01	76	89998.9	Merged	Cosmos	1	148	148	5_2_22_148_Rep4
5	2	21.6666666666667	22	175	1214.7	2427.7	1505.55	1137.62	2350.74	1498.91	Rep4	Control Unconfined	5_2_22_175_Rep4	29	82	09:40:02	27:20:01	54	63599.1	Cosmos	Split	1	175	175	5_2_22_175_Rep4
5	2	21.6666666666667	22	189	1920.87	3042.61	1482.17	1142.57	2363.98	1472.51	Rep4	Control Unconfined	5_2_22_189_Rep4	33	108	11:00:01	36:00:02	76	90000.6	Split	End	2	52	52	5_2_22_52_Rep4
5	2	21.6666666666667	22	199	1741.45	2991.33	1502.05	1199.9	2447.39	1496.12	Rep4	Control Unconfined	5_2_22_199_Rep4	35	76	11:40:01	25:20:02	42	49200.5	Split	Cosmos	3	43	19	5_2_22_43_Rep4
5	2	21.6666666666667	22	201	2032.38	2771.97	1536.8	1245.43	2443.06	1526.25	Rep4	Control Unconfined	5_2_22_201_Rep4	36	73	12:00:02	24:20:01	38	44399.7	Cosmos	Split	1	201	201	5_2_22_201_Rep4
5	2	21.6666666666667	22	207	1376.53	2640.16	1514.17	1166.59	2400.77	1512.46	Rep4	Control Unconfined	5_2_22_207_Rep4	36	96	12:00:02	32:00:02	61	72000.2	Cosmos	Split	1	207	207	5_2_22_207_Rep4
5	2	21.6666666666667	22	209	1294.39	2534.77	1496.67	1138.52	2380.58	1488.28	Rep4	Control Unconfined	5_2_22_209_Rep4	37	71	12:20:01	23:40:01	35	40800.1	Cosmos	Cosmos	1	209	209	5_2_22_209_Rep4
5	2	21.6666666666667	22	210	1353.36	2642.61	1506.81	1146.58	2413.38	1497.84	Rep4	Control Unconfined	5_2_22_210_Rep4	37	82	12:20:01	27:20:01	46	54000.1	Cosmos	Cosmos	1	210	210	5_2_22_210_Rep4
5	2	21.6666666666667	22	213	2137.49	2718.13	1497.35	1263.69	2374.07	1482.67	Rep4	Control Unconfined	5_2_22_213_Rep4	37	82	12:20:01	27:20:01	46	54000.1	Cosmos	Merged	1	213	213	5_2_22_213_Rep4
5	2	21.6666666666667	22	219	2078.59	2373.05	1512.86	1204.68	2355.84	1489.34	Rep4	Control Unconfined	5_2_22_219_Rep4	38	67	12:40:01	22:20:02	30	34800.7	Merged	Split	1	219	219	5_2_22_219_Rep4
5	2	21.6666666666667	22	235	1289.01	2526.93	1481.48	1141.84	2349.33	1482.59	Rep4	Control Unconfined	5_2_22_235_Rep4	40	77	13:20:02	25:40:03	38	44400.5	Cosmos	Cosmos	1	235	235	5_2_22_235_Rep4
5	2	21.6666666666667	22	243	1743.43	2935.93	1474.36	1218.07	2375.06	1465.76	Rep4	Control Unconfined	5_2_22_243_Rep4	42	73	14:00:02	24:20:01	32	37198.9	Cosmos	Split	1	243	243	5_2_22_243_Rep4
5	2	21.6666666666667	22	246	1545.65	2617.85	2127.83	1165.68	2393.66	1517.22	Rep4	Control Unconfined	5_2_22_246_Rep4	43	108	14:20:02	36:00:02	66	77999.8	Split	End	2	239	239	5_2_22_239_Rep4
5	2	21.6666666666667	22	248	1519.03	2638	1816.33	1187.3	2420.79	1545.61	Rep4	Control Unconfined	5_2_22_248_Rep4	43	108	14:20:02	36:00:02	66	77999.8	Split	End	2	239	239	5_2_22_239_Rep4
5	2	21.6666666666667	22	257	1321.34	2653.46	1635.76	1223.79	2486.88	1554.11	Rep4	Control Unconfined	5_2_22_257_Rep4	46	65	15:20:02	21:40:02	20	22800.1	Merged	Split	1	257	257	5_2_22_257_Rep4
5	2	21.6666666666667	22	258	1459.32	2763.24	1485	1162.23	2385.21	1477.94	Rep4	Control Unconfined	5_2_22_258_Rep4	46	65	15:20:02	21:40:02	20	22800.1	Cosmos	Cosmos	1	258	258	5_2_22_258_Rep4
5	2	21.6666666666667	22	265	1362.93	2545.76	1519.6	1173.4	2399.85	1514.74	Rep4	Control Unconfined	5_2_22_265_Rep4	49	108	16:20:02	36:00:02	60	70800.4	Cosmos	End	1	265	265	5_2_22_265_Rep4
5	2	21.6666666666667	22	274	1758.35	3213.47	1505.69	1182.26	2442.41	1511.46	Rep4	Control Unconfined	5_2_22_274_Rep4	51	108	17:00:01	36:00:02	58	68401.5	Merged	End	1	274	274	5_2_22_274_Rep4
5	2	21.6666666666667	22	285	1590.8	3068.06	1547.78	1240.63	2682.38	1544.63	Rep4	Control Unconfined	5_2_22_285_Rep4	54	70	18:00:01	23:20:01	17	19199.4	Cosmos	Cosmos	1	285	285	5_2_22_285_Rep4
5	2	21.6666666666667	22	287	1522.12	3239.96	2899.98	1281.34	2879.99	1615.34	Rep4	Control Unconfined	5_2_22_287_Rep4	54	107	18:00:01	35:40:02	54	63600.7	Cosmos	Cosmos	1	287	287	5_2_22_287_Rep4
5	2	21.6666666666667	22	289	1252.84	2516.64	1870.8	1153.53	2381.38	1507.36	Rep4	Control Unconfined	5_2_22_289_Rep4	54	66	18:00:01	22:00:02	13	14400.8	Split	Split	2	155	155	5_2_22_155_Rep4
5	2	21.6666666666667	22	296	1620.05	3147.08	1592.33	1205.47	2617.92	1527.38	Rep4	Control Unconfined	5_2_22_296_Rep4	57	107	19:00:03	35:40:02	51	59999.1	Split	Cosmos	2	231	228	5_2_22_231_Rep4
5	2	21.6666666666667	22	299	1310.14	2692.83	1490.97	1180.95	2522.34	1484.88	Rep4	Control Unconfined	5_2_22_299_Rep4	57	75	19:00:03	25:00:02	19	21599.2	Cosmos	Cosmos	1	299	299	5_2_22_299_Rep4
5	2	21.6666666666667	22	300	1699.46	3346.31	1548.34	1236.6	2638.73	1525.67	Rep4	Control Unconfined	5_2_22_300_Rep4	57	84	19:00:03	28:00:02	28	32398.6	Cosmos	Split	1	300	300	5_2_22_300_Rep4
5	2	21.6666666666667	22	302	1256.78	2719.33	1540.08	1217.62	2651.05	1523.41	Rep4	Control Unconfined	5_2_22_302_Rep4	57	106	19:00:03	35:20:01	50	58798.4	Cosmos	Cosmos	1	302	302	5_2_22_302_Rep4
5	2	21.6666666666667	22	311	1764.6	3270.13	1594.95	1264.32	2501.65	1574.95	Rep4	Control Unconfined	5_2_22_311_Rep4	59	81	19:40:01	27:00:01	23	26399.7	Cosmos	Cosmos	1	311	311	5_2_22_311_Rep4
5	2	21.6666666666667	22	314	1196.94	2441.75	1515.39	1126.91	2327.95	1457.91	Rep4	Control Unconfined	5_2_22_314_Rep4	60	72	20:00:03	24:00:02	13	14398.6	Cosmos	Cosmos	1	314	314	5_2_22_314_Rep4
5	2	21.6666666666667	22	315	2185.8	3163.54	1515.23	1201.34	2404.95	1475.2	Rep4	Control Unconfined	5_2_22_315_Rep4	60	96	20:00:03	32:00:02	37	43198.6	Cosmos	Cosmos	1	315	315	5_2_22_315_Rep4
5	2	21.6666666666667	22	316	1571.88	3256.38	3176.85	1271.55	2824.39	1598.78	Rep4	Control Unconfined	5_2_22_316_Rep4	60	107	20:00:03	35:40:02	48	56398.9	Cosmos	Cosmos	1	316	316	5_2_22_316_Rep4
5	2	21.6666666666667	22	322	1168.07	2451.42	1512.82	1128.8	2389.74	1496.63	Rep4	Control Unconfined	5_2_22_322_Rep4	61	108	20:20:02	36:00:02	48	56400	Cosmos	End	1	322	322	5_2_22_322_Rep4
5	2	21.6666666666667	22	324	1193.17	2410.99	1487.21	1125.13	2298.52	1443.44	Rep4	Control Unconfined	5_2_22_324_Rep4	61	65	20:20:02	21:40:02	5	4800.07	Cosmos	Cosmos	1	324	324	5_2_22_324_Rep4
5	2	21.6666666666667	22	326	1823.1	2813.77	1516.65	1206.82	2426.06	1509.36	Rep4	Control Unconfined	5_2_22_326_Rep4	61	76	20:20:02	25:20:02	16	17999.5	Merged	Cosmos	1	326	326	5_2_22_326_Rep4
5	2	21.6666666666667	22	329	1180.56	2427.11	1569.59	1170.54	2406.09	1563.22	Rep4	Control Unconfined	5_2_22_329_Rep4	62	70	20:40:04	23:20:01	9	9597.09	Cosmos	Cosmos	1	329	329	5_2_22_329_Rep4
5	2	21.6666666666667	22	330	1577.48	3033.66	1509.26	1217.68	2587.07	1505.17	Rep4	Control Unconfined	5_2_22_330_Rep4	62	102	20:40:04	34:00:01	41	47997.3	Cosmos	Merged	1	330	330	5_2_22_330_Rep4
5	2	21.6666666666667	22	333	1943.98	3529.04	1498.31	1225.52	2510.44	1494.07	Rep4	Control Unconfined	5_2_22_333_Rep4	62	108	20:40:04	36:00:02	47	55198.3	Merged	End	1	333	333	5_2_22_333_Rep4
5	2	21.6666666666667	22	334	1161.36	2447.13	1511.2	1131.44	2391.99	1497.1	Rep4	Control Unconfined	5_2_22_334_Rep4	63	108	21:00:02	36:00:02	46	53999.9	Cosmos	End	1	334	334	5_2_22_334_Rep4
5	2	21.6666666666667	22	335	1411.69	2634.88	1516.59	1169.78	2391.14	1507.75	Rep4	Control Unconfined	5_2_22_335_Rep4	63	67	21:00:02	22:20:02	5	4799.68	Cosmos	Cosmos	1	335	335	5_2_22_335_Rep4
5	2	21.6666666666667	22	336	1188.14	2487.41	1501.14	1160.69	2450.19	1488.29	Rep4	Control Unconfined	5_2_22_336_Rep4	63	84	21:00:02	28:00:02	22	25199.5	Cosmos	Cosmos	1	336	336	5_2_22_336_Rep4
5	2	21.6666666666667	22	337	1166.54	2419.97	1606.68	1127.93	2352.77	1489.18	Rep4	Control Unconfined	5_2_22_337_Rep4	64	68	21:20:02	22:40:01	5	4799.3	Cosmos	Cosmos	1	337	337	5_2_22_337_Rep4
5	2	21.6666666666667	22	338	1486.88	3024.37	1555.99	1184.91	2604.94	1532.85	Rep4	Control Unconfined	5_2_22_338_Rep4	64	65	21:20:02	21:40:02	2	1200.17	Cosmos	Cosmos	1	338	338	5_2_22_338_Rep4
5	2	21.6666666666667	22	339	1397.26	2799.28	1543.92	1182.4	2424.11	1521.83	Rep4	Control Unconfined	5_2_22_339_Rep4	65	96	21:40:02	32:00:02	32	37199.8	Cosmos	Split	1	339	339	5_2_22_339_Rep4
5	2	21.6666666666667	22	340	1172.98	2410.2	1561.6	1161.02	2397.59	1549.8	Rep4	Control Unconfined	5_2_22_340_Rep4	65	67	21:40:02	22:20:02	3	2399.77	Cosmos	Cosmos	1	340	340	5_2_22_340_Rep4
5	2	27	22	3	1394.84	2592.14	1502.89	1087.61	2423.27	1491.35	Rep4	Control Unconfined	5_2_22_3_Rep4	1	108	00:20:01	36:00:02	108	128401	Begin	End	1	3	3	5_2_22_3_Rep4
5	2	27	22	6	2753.82	2931.34	1528.87	1194.11	2490.13	1507.78	Rep4	Control Unconfined	5_2_22_6_Rep4	1	97	00:20:01	32:20:02	97	115201	Begin	Split	1	6	6	5_2_22_6_Rep4
5	2	27	22	10	1283.35	2543.05	1504.54	1091.47	2425.93	1498.83	Rep4	Control Unconfined	5_2_22_10_Rep4	1	108	00:20:01	36:00:02	108	128401	Begin	End	1	10	10	5_2_22_10_Rep4
5	2	27	22	16	1737.73	2517.3	1529.22	1141.95	2447.86	1505.09	Rep4	Control Unconfined	5_2_22_16_Rep4	1	82	00:20:01	27:20:01	82	97200	Begin	Split	1	16	16	5_2_22_16_Rep4
5	2	27	22	24	1367.81	2485.78	1520.99	1090.51	2415.17	1502.96	Rep4	Control Unconfined	5_2_22_24_Rep4	1	88	00:20:01	29:20:03	88	104402	Begin	Cosmos	1	24	24	5_2_22_24_Rep4
5	2	27	22	30	2538.06	2494.48	1525.87	1166.69	2434.81	1507.24	Rep4	Control Unconfined	5_2_22_30_Rep4	2	89	00:40:01	29:40:01	88	104401	Cosmos	Split	1	30	30	5_2_22_30_Rep4
5	2	27	22	33	1783.01	3124.97	1498.57	1143.56	2475.49	1488.84	Rep4	Control Unconfined	5_2_22_33_Rep4	2	93	00:40:01	31:00:01	92	109200	Split	Split	2	27	27	5_2_22_27_Rep4
5	2	27	22	88	1423.13	2961.73	1495.32	1102.79	2477.25	1496.33	Rep4	Control Unconfined	5_2_22_88_Rep4	15	108	05:00:02	36:00:02	94	111600	Cosmos	End	1	88	88	5_2_22_88_Rep4
5	2	27	22	120	1215.51	2447.46	1502.65	1086.9	2425.37	1497.39	Rep4	Control Unconfined	5_2_22_120_Rep4	21	84	07:00:01	28:00:02	64	75600.2	Cosmos	Cosmos	1	120	120	5_2_22_120_Rep4
5	2	27	22	123	1221.63	2643.41	1511.96	1070.75	2444.6	1502.88	Rep4	Control Unconfined	5_2_22_123_Rep4	21	108	07:00:01	36:00:02	88	104401	Cosmos	End	1	123	123	5_2_22_123_Rep4
5	2	27	22	134	1973.58	2703.66	1514.48	1100.22	2443.3	1507.67	Rep4	Control Unconfined	5_2_22_134_Rep4	22	108	07:20:02	36:00:02	87	103200	Split	End	2	17	17	5_2_22_17_Rep4
5	2	27	22	140	1425.65	2841.57	1511.95	1091.39	2459.91	1501.92	Rep4	Control Unconfined	5_2_22_140_Rep4	22	92	07:20:02	30:40:02	71	83999.8	Split	Cosmos	2	15	15	5_2_22_15_Rep4
5	2	27	22	141	1434.56	2826.85	1504.29	1094.48	2461.52	1501.7	Rep4	Control Unconfined	5_2_22_141_Rep4	22	108	07:20:02	36:00:02	87	103200	Split	End	2	15	15	5_2_22_15_Rep4
5	2	27	22	147	2057.22	3571.1	1541.89	1188.19	2561.52	1663.08	Rep4	Control Unconfined	5_2_22_147_Rep4	23	108	07:40:02	36:00:02	86	102000	Cosmos	End	1	147	147	5_2_22_147_Rep4
5	2	27	22	148	1324.48	2667.69	1506.84	1091.85	2458.52	1502.84	Rep4	Control Unconfined	5_2_22_148_Rep4	23	98	07:40:02	32:40:01	76	89998.9	Merged	Cosmos	1	148	148	5_2_22_148_Rep4
5	2	27	22	175	1155.95	2465.5	1503.12	1079.17	2389.15	1483.04	Rep4	Control Unconfined	5_2_22_175_Rep4	29	82	09:40:02	27:20:01	54	63599.1	Cosmos	Split	1	175	175	5_2_22_175_Rep4
5	2	27	22	189	1686.78	2703.05	1492.33	1081.78	2394.08	1479.27	Rep4	Control Unconfined	5_2_22_189_Rep4	33	108	11:00:01	36:00:02	76	90000.6	Split	End	2	52	52	5_2_22_52_Rep4
5	2	27	22	207	1328.5	2649.1	1521.35	1106.11	2442.18	1514.96	Rep4	Control Unconfined	5_2_22_207_Rep4	36	96	12:00:02	32:00:02	61	72000.2	Cosmos	Split	1	207	207	5_2_22_207_Rep4
5	2	27	22	210	1205.72	2523.55	1510.94	1082.57	2456	1507.67	Rep4	Control Unconfined	5_2_22_210_Rep4	37	82	12:20:01	27:20:01	46	54000.1	Cosmos	Cosmos	1	210	210	5_2_22_210_Rep4
5	2	27	22	213	2272.37	2420.57	1501.6	1187.88	2373.63	1485.02	Rep4	Control Unconfined	5_2_22_213_Rep4	37	82	12:20:01	27:20:01	46	54000.1	Cosmos	Merged	1	213	213	5_2_22_213_Rep4
5	2	27	22	246	1872.26	2668.32	1544.41	1143.03	2443.63	1512.64	Rep4	Control Unconfined	5_2_22_246_Rep4	43	108	14:20:02	36:00:02	66	77999.8	Split	End	2	239	239	5_2_22_239_Rep4
5	2	27	22	248	1949.5	2772.27	1576.56	1154.83	2463.26	1538.17	Rep4	Control Unconfined	5_2_22_248_Rep4	43	108	14:20:02	36:00:02	66	77999.8	Split	End	2	239	239	5_2_22_239_Rep4
5	2	27	22	265	1513.41	2754.92	1541.45	1126.26	2461.76	1532.95	Rep4	Control Unconfined	5_2_22_265_Rep4	49	108	16:20:02	36:00:02	60	70800.4	Cosmos	End	1	265	265	5_2_22_265_Rep4
5	2	27	22	274	1561.25	3023.12	1515.65	1117.34	2470.4	1509.79	Rep4	Control Unconfined	5_2_22_274_Rep4	51	108	17:00:01	36:00:02	58	68401.5	Merged	End	1	274	274	5_2_22_274_Rep4
5	2	27	22	287	1492.44	3317.07	3291.65	1239.21	2956.61	1645.91	Rep4	Control Unconfined	5_2_22_287_Rep4	54	107	18:00:01	35:40:02	54	63600.7	Cosmos	Cosmos	1	287	287	5_2_22_287_Rep4
5	2	27	22	296	1633.22	3282.65	1572.36	1174.34	2750.99	1560.86	Rep4	Control Unconfined	5_2_22_296_Rep4	57	107	19:00:03	35:40:02	51	59999.1	Split	Cosmos	2	231	228	5_2_22_231_Rep4
5	2	27	22	300	1589.76	3202.54	1547.23	1226.98	2734.83	1540.65	Rep4	Control Unconfined	5_2_22_300_Rep4	57	84	19:00:03	28:00:02	28	32398.6	Cosmos	Split	1	300	300	5_2_22_300_Rep4
5	2	27	22	302	1324.59	2894.67	1550.08	1178.53	2679.73	1524.34	Rep4	Control Unconfined	5_2_22_302_Rep4	57	106	19:00:03	35:20:01	50	58798.4	Cosmos	Cosmos	1	302	302	5_2_22_302_Rep4
5	2	27	22	311	1367.11	2745.62	1582.45	1155.42	2495.64	1570.16	Rep4	Control Unconfined	5_2_22_311_Rep4	59	81	19:40:01	27:00:01	23	26399.7	Cosmos	Cosmos	1	311	311	5_2_22_311_Rep4
5	2	27	22	315	2145.39	2885.69	1515.62	1157.26	2443.13	1484.45	Rep4	Control Unconfined	5_2_22_315_Rep4	60	96	20:00:03	32:00:02	37	43198.6	Cosmos	Cosmos	1	315	315	5_2_22_315_Rep4
5	2	27	22	316	1619.8	3185.73	3378.09	1218.94	2797.77	1584.25	Rep4	Control Unconfined	5_2_22_316_Rep4	60	107	20:00:03	35:40:02	48	56398.9	Cosmos	Cosmos	1	316	316	5_2_22_316_Rep4
5	2	27	22	322	1188.41	2605.92	1528.4	1072.29	2445.6	1500.08	Rep4	Control Unconfined	5_2_22_322_Rep4	61	108	20:20:02	36:00:02	48	56400	Cosmos	End	1	322	322	5_2_22_322_Rep4
5	2	27	22	330	1586.97	3147.85	1565.62	1195.21	2726.88	1549.93	Rep4	Control Unconfined	5_2_22_330_Rep4	62	102	20:40:04	34:00:01	41	47997.3	Cosmos	Merged	1	330	330	5_2_22_330_Rep4
5	2	27	22	333	2150.69	3912.38	1515.79	1184.47	2610.4	1504.56	Rep4	Control Unconfined	5_2_22_333_Rep4	62	108	20:40:04	36:00:02	47	55198.3	Merged	End	1	333	333	5_2_22_333_Rep4
5	2	27	22	334	1193.92	2621.89	1521.46	1067.3	2444.31	1504.05	Rep4	Control Unconfined	5_2_22_334_Rep4	63	108	21:00:02	36:00:02	46	53999.9	Cosmos	End	1	334	334	5_2_22_334_Rep4
5	2	27	22	336	1156.03	2491.22	1491.56	1095.28	2419.01	1490.04	Rep4	Control Unconfined	5_2_22_336_Rep4	63	84	21:00:02	28:00:02	22	25199.5	Cosmos	Cosmos	1	336	336	5_2_22_336_Rep4
5	2	27	22	339	1356.14	2832.77	1526.06	1132.94	2488.33	1524.45	Rep4	Control Unconfined	5_2_22_339_Rep4	65	96	21:40:02	32:00:02	32	37199.8	Cosmos	Split	1	339	339	5_2_22_339_Rep4
5	2	27	22	341	1386.8	2863.1	1597.81	1138.4	2453.53	1529.67	Rep4	Control Unconfined	5_2_22_341_Rep4	66	83	22:00:02	27:40:01	18	20398.9	Split	Cosmos	2	257	257	5_2_22_257_Rep4
5	2	27	22	342	1372.06	2787.42	1538.79	1132.92	2465.84	1530.33	Rep4	Control Unconfined	5_2_22_342_Rep4	66	108	22:00:02	36:00:02	43	50399.8	Split	End	2	257	257	5_2_22_257_Rep4
5	2	27	22	344	1242.94	2432.07	1513.19	1085.07	2428.45	1511.44	Rep4	Control Unconfined	5_2_22_344_Rep4	66	85	22:00:02	28:20:03	20	22801	Cosmos	Cosmos	1	344	344	5_2_22_344_Rep4
5	2	27	22	346	1474.82	2822.14	1558.83	1121.71	2456.02	1553.2	Rep4	Control Unconfined	5_2_22_346_Rep4	66	107	22:00:02	35:40:02	42	49199.9	Split	Split	4	128	51	5_2_22_128_Rep4
5	2	27	22	348	1666.88	2652.83	1792.08	1109.83	2414.29	1494.5	Rep4	Control Unconfined	5_2_22_348_Rep4	67	108	22:20:02	36:00:02	42	49200.2	Split	End	3	289	155	5_2_22_289_Rep4
5	2	27	22	349	1725.01	2715.14	1914.75	1109.13	2410.42	1490.85	Rep4	Control Unconfined	5_2_22_349_Rep4	67	108	22:20:02	36:00:02	42	49200.2	Split	End	3	289	155	5_2_22_289_Rep4
5	2	27	22	350	2096.15	2748.83	1482.44	1115.95	2377.75	1461.15	Rep4	Control Unconfined	5_2_22_350_Rep4	67	108	22:20:02	36:00:02	42	49200.2	Cosmos	End	1	350	350	5_2_22_350_Rep4
5	2	27	22	352	1201.78	2600.34	1550.14	1107.39	2417.31	1522.12	Rep4	Control Unconfined	5_2_22_352_Rep4	68	108	22:40:01	36:00:02	41	48000.8	Cosmos	End	1	352	352	5_2_22_352_Rep4
5	2	27	22	355	1146.02	2513.59	1728.78	1083.15	2418.65	1512.88	Rep4	Control Unconfined	5_2_22_355_Rep4	68	108	22:40:01	36:00:02	41	48000.8	Split	End	2	219	219	5_2_22_219_Rep4
5	2	27	22	356	1143.52	2499.26	1669.04	1081.22	2410.66	1497.21	Rep4	Control Unconfined	5_2_22_356_Rep4	68	108	22:40:01	36:00:02	41	48000.8	Split	End	2	219	219	5_2_22_219_Rep4
5	2	27	22	357	1177.46	2460.09	1474.72	1072.83	2350.33	1464.52	Rep4	Control Unconfined	5_2_22_357_Rep4	68	82	22:40:01	27:20:01	15	16799.7	Cosmos	Cosmos	1	357	357	5_2_22_357_Rep4
5	2	27	22	360	1192.6	2571.19	1787.1	1094.11	2415.43	1555.46	Rep4	Control Unconfined	5_2_22_360_Rep4	70	108	23:20:01	36:00:02	39	45601.2	Split	End	3	32	21	5_2_22_32_Rep4
5	2	27	22	361	1188.59	2573.52	1797.9	1090.13	2423.85	1546.49	Rep4	Control Unconfined	5_2_22_361_Rep4	70	108	23:20:01	36:00:02	39	45601.2	Split	End	3	32	21	5_2_22_32_Rep4
5	2	27	22	362	1368.64	2586.51	1524.71	1117.63	2438.64	1521.36	Rep4	Control Unconfined	5_2_22_362_Rep4	71	103	23:40:01	34:20:01	33	38399.9	Cosmos	Cosmos	1	362	362	5_2_22_362_Rep4
5	2	27	22	363	1179.85	2577.44	2154.95	1075.16	2421.96	1514.1	Rep4	Control Unconfined	5_2_22_363_Rep4	71	108	23:40:01	36:00:02	38	44401.1	Cosmos	End	1	363	363	5_2_22_363_Rep4
5	2	27	22	364	1834.81	2880.2	1509.04	1142.74	2472.9	1503.24	Rep4	Control Unconfined	5_2_22_364_Rep4	71	88	23:40:01	29:20:03	18	20401.9	Cosmos	Split	1	364	364	5_2_22_364_Rep4
5	2	27	22	372	1199.52	2587.85	1610.82	1111.75	2460.23	1529.96	Rep4	Control Unconfined	5_2_22_372_Rep4	74	108	24:40:01	36:00:02	35	40801.4	Split	End	2	201	201	5_2_22_201_Rep4
5	2	27	22	373	1223.43	2640.52	1614.35	1099.15	2440.59	1511.95	Rep4	Control Unconfined	5_2_22_373_Rep4	74	108	24:40:01	36:00:02	35	40801.4	Split	End	2	201	201	5_2_22_201_Rep4
5	2	27	22	376	1295.46	2752.69	1510.65	1111.49	2397.35	1471.29	Rep4	Control Unconfined	5_2_22_376_Rep4	74	81	24:40:01	27:00:01	8	8400.12	Split	Merged	2	243	243	5_2_22_243_Rep4
5	2	27	22	377	1290.42	2728.96	1505.98	1127.55	2405.02	1456.05	Rep4	Control Unconfined	5_2_22_377_Rep4	74	81	24:40:01	27:00:01	8	8400.12	Split	Merged	2	243	243	5_2_22_243_Rep4
5	2	27	22	381	1490.91	2775.01	1569.75	1119.49	2473.48	1506.2	Rep4	Control Unconfined	5_2_22_381_Rep4	75	102	25:00:02	34:00:01	28	32398.8	Split	Cosmos	2	358	358	5_2_22_358_Rep4
5	2	27	22	382	1307.64	2682.11	1484.29	1078.92	2385.61	1465.1	Rep4	Control Unconfined	5_2_22_382_Rep4	75	108	25:00:02	36:00:02	34	39599.8	Cosmos	End	1	382	382	5_2_22_382_Rep4
5	2	27	22	384	1225.21	2611.35	1824.03	1118.96	2450.79	1540.42	Rep4	Control Unconfined	5_2_22_384_Rep4	76	105	25:20:02	35:00:02	30	34800.7	Cosmos	Cosmos	1	384	384	5_2_22_384_Rep4
5	2	27	22	387	1558.38	3177.27	1584.77	1236.62	2895.1	1582.69	Rep4	Control Unconfined	5_2_22_387_Rep4	77	92	25:40:03	30:40:02	16	17999	Cosmos	Cosmos	1	387	387	5_2_22_387_Rep4
5	2	27	22	392	1338.34	2986.2	1587.01	1214.97	2815.43	1572.88	Rep4	Control Unconfined	5_2_22_392_Rep4	78	89	26:00:03	29:40:01	12	13198.6	Cosmos	Cosmos	1	392	392	5_2_22_392_Rep4
5	2	27	22	395	1399.88	2909.87	1634.64	1167.39	2461.29	1547.49	Rep4	Control Unconfined	5_2_22_395_Rep4	80	81	26:40:01	27:00:01	2	1199.32	Cosmos	Cosmos	1	395	395	5_2_22_395_Rep4
5	2	27	22	396	1740.26	3451.51	1610.25	1080.97	2425.03	1494.96	Rep4	Control Unconfined	5_2_22_396_Rep4	80	84	26:40:01	28:00:02	5	4800.22	Split	Split	2	26	26	5_2_22_26_Rep4
5	2	27	22	397	1689.48	3217.71	1553.66	1107.54	2443	1494.89	Rep4	Control Unconfined	5_2_22_397_Rep4	80	97	26:40:01	32:20:02	18	20400.6	Split	Cosmos	2	26	26	5_2_22_26_Rep4
5	2	27	22	398	1161.2	2528.52	1558.99	1107.92	2437.96	1518.66	Rep4	Control Unconfined	5_2_22_398_Rep4	81	108	27:00:01	36:00:02	28	32401.3	Cosmos	End	1	398	398	5_2_22_398_Rep4
5	2	27	22	399	1133.7	2500.6	1535.22	1103.69	2447.69	1518	Rep4	Control Unconfined	5_2_22_399_Rep4	81	83	27:00:01	27:40:01	3	2400.36	Split	Merged	4	390	11	5_2_22_390_Rep4
5	2	27	22	400	1137.97	2509.81	1561.03	1085.82	2419.95	1505.16	Rep4	Control Unconfined	5_2_22_400_Rep4	81	83	27:00:01	27:40:01	3	2400.36	Split	Merged	4	390	11	5_2_22_390_Rep4
5	2	27	22	401	1146.81	2506.25	1555.64	1114.25	2453.25	1521.07	Rep4	Control Unconfined	5_2_22_401_Rep4	81	103	27:00:01	34:20:01	23	26400	Merged	Split	1	401	401	5_2_22_401_Rep4
5	2	29	1	2	1621.38	3263.38	1511.13	1110.12	2536.38	1512.65	Rep4	Control Unconfined	5_2_1_2_Rep4	1	108	00:20:01	36:00:02	108	128401	Begin	End	1	2	2	5_2_1_2_Rep4
5	2	29	1	10	1551.22	2544.81	1510.31	1112.8	2451.33	1499.8	Rep4	Control Unconfined	5_2_1_10_Rep4	1	90	00:20:01	30:00:01	90	106801	Begin	Cosmos	1	10	10	5_2_1_10_Rep4
5	2	29	1	22	1420.79	2967.68	1544.62	1105.29	2480.5	1511.67	Rep4	Control Unconfined	5_2_1_22_Rep4	1	108	00:20:01	36:00:02	108	128401	Begin	End	1	22	22	5_2_1_22_Rep4
5	2	29	1	26	2084.59	2672.13	1532.37	1139.28	2464.47	1512.12	Rep4	Control Unconfined	5_2_1_26_Rep4	1	108	00:20:01	36:00:02	108	128401	Begin	End	1	26	26	5_2_1_26_Rep4
5	2	29	1	54	1633.05	3123.79	1538.89	1094.69	2488.2	1525.5	Rep4	Control Unconfined	5_2_1_54_Rep4	2	108	00:40:01	36:00:02	107	127201	Cosmos	End	1	54	54	5_2_1_54_Rep4
5	2	29	1	56	2950.85	3147.92	1538.33	1205.78	2527.99	1519.53	Rep4	Control Unconfined	5_2_1_56_Rep4	2	108	00:40:01	36:00:02	107	127201	Cosmos	End	1	56	56	5_2_1_56_Rep4
5	2	29	1	59	2001.92	2514.55	1546.58	1132.17	2390.07	1507.37	Rep4	Control Unconfined	5_2_1_59_Rep4	2	87	00:40:01	29:00:02	86	102001	Merged	Split	1	59	59	5_2_1_59_Rep4
5	2	29	1	71	1993.62	3806.01	7532.9	1135.44	2567.87	1567.98	Rep4	Control Unconfined	5_2_1_71_Rep4	3	108	01:00:04	36:00:02	106	125998	Cosmos	End	1	71	71	5_2_1_71_Rep4
5	2	29	1	88	1970.63	2523.15	1544.9	1073.53	2455.97	1514.74	Rep4	Control Unconfined	5_2_1_88_Rep4	5	89	01:40:01	29:40:01	85	100800	Merged	Cosmos	1	88	88	5_2_1_88_Rep4
5	2	29	1	101	2094.51	3010.26	1559.71	1152.15	2460.08	1543.18	Rep4	Control Unconfined	5_2_1_101_Rep4	7	95	02:20:01	31:40:00	89	105599	Cosmos	Cosmos	1	101	101	5_2_1_101_Rep4
5	2	29	1	110	2639.9	3344.98	1511.09	1165.65	2508.38	1495.71	Rep4	Control Unconfined	5_2_1_110_Rep4	10	105	03:20:01	35:00:02	96	114001	Split	Split	2	102	102	5_2_1_102_Rep4
5	2	29	1	116	1356.18	2694.79	1516.05	1086.89	2459.27	1512.6	Rep4	Control Unconfined	5_2_1_116_Rep4	11	89	03:40:03	29:40:01	79	93598.4	Cosmos	Cosmos	1	116	116	5_2_1_116_Rep4
5	2	29	1	123	1336	2809.85	1513.23	1080.34	2458.86	1508.01	Rep4	Control Unconfined	5_2_1_123_Rep4	12	108	04:00:01	36:00:02	97	115201	Cosmos	End	1	123	123	5_2_1_123_Rep4
5	2	29	1	124	1840.69	2875.76	1508.31	1139.59	2477.41	1501.3	Rep4	Control Unconfined	5_2_1_124_Rep4	13	105	04:20:02	35:00:02	93	110401	Cosmos	Split	1	124	124	5_2_1_124_Rep4
5	2	29	1	136	3274.32	4090.84	1532.95	1327.13	2668.06	1508.64	Rep4	Control Unconfined	5_2_1_136_Rep4	17	108	05:40:01	36:00:02	92	109201	Cosmos	End	1	136	136	5_2_1_136_Rep4
5	2	29	1	143	1832.64	2719.9	1511.37	1129.02	2418.54	1503.47	Rep4	Control Unconfined	5_2_1_143_Rep4	19	90	06:20:01	30:00:01	72	85200.7	Cosmos	Cosmos	1	143	143	5_2_1_143_Rep4
5	2	29	1	148	1749.43	2917.88	1532.49	1100.33	2465.45	1511.35	Rep4	Control Unconfined	5_2_1_148_Rep4	22	107	07:20:02	35:40:02	86	102000	Cosmos	Split	1	148	148	5_2_1_148_Rep4
5	2	29	1	150	1815.76	3456.77	1510.54	1138.72	2529.6	1506.54	Rep4	Control Unconfined	5_2_1_150_Rep4	23	108	07:40:02	36:00:02	86	102000	Cosmos	End	1	150	150	5_2_1_150_Rep4
5	2	29	1	154	1310.19	2675.79	1499.95	1081.01	2453.3	1499.74	Rep4	Control Unconfined	5_2_1_154_Rep4	26	87	08:40:01	29:00:02	62	73200.8	Cosmos	Cosmos	1	154	154	5_2_1_154_Rep4
5	2	29	1	158	1522.97	2739.74	1507.51	1104.19	2449.31	1500.18	Rep4	Control Unconfined	5_2_1_158_Rep4	26	96	08:40:01	32:00:02	71	84001	Split	Cosmos	2	58	58	5_2_1_58_Rep4
5	2	29	1	159	1457.96	2820.05	1492.36	1096.75	2444.91	1488.37	Rep4	Control Unconfined	5_2_1_159_Rep4	26	97	08:40:01	32:20:02	72	85201.2	Split	Cosmos	2	58	58	5_2_1_58_Rep4
5	2	29	1	163	1511.21	2650.49	1558.82	1120.37	2459.29	1525.65	Rep4	Control Unconfined	5_2_1_163_Rep4	28	108	09:20:02	36:00:02	81	96000.1	Split	End	2	77	77	5_2_1_77_Rep4
5	2	29	1	169	1421.86	2964.88	1524.12	1099.53	2470.22	1518.64	Rep4	Control Unconfined	5_2_1_169_Rep4	30	94	10:00:02	31:20:02	65	76800.7	Cosmos	Merged	1	169	169	5_2_1_169_Rep4
5	2	29	1	175	1437.83	2931.99	1531.46	1110.06	2485.12	1530.13	Rep4	Control Unconfined	5_2_1_175_Rep4	31	93	10:20:03	31:00:01	63	74397.4	Cosmos	Split	1	175	175	5_2_1_175_Rep4
5	2	29	1	180	2405.4	3399.25	1521.34	1169.53	2531.57	1511.22	Rep4	Control Unconfined	5_2_1_180_Rep4	32	108	10:40:01	36:00:02	77	91200.9	Merged	End	1	180	180	5_2_1_180_Rep4
5	2	29	1	182	1358.92	2852.27	1525	1091.03	2516.14	1519.92	Rep4	Control Unconfined	5_2_1_182_Rep4	34	96	11:20:02	32:00:02	63	74400.1	Cosmos	Cosmos	1	182	182	5_2_1_182_Rep4
5	2	29	1	195	1872.02	3516.22	1517.23	1150.35	2561.85	1505.27	Rep4	Control Unconfined	5_2_1_195_Rep4	36	104	12:00:02	34:40:02	69	81599.9	Split	Cosmos	3	60	24	5_2_1_60_Rep4
5	2	29	1	197	2144.98	2712.41	1523.08	1133.43	2451.36	1499.74	Rep4	Control Unconfined	5_2_1_197_Rep4	37	108	12:20:01	36:00:02	72	85201.2	Split	End	2	190	190	5_2_1_190_Rep4
5	2	29	1	198	2048.67	2646.62	1515.75	1145.1	2459.36	1500.36	Rep4	Control Unconfined	5_2_1_198_Rep4	37	104	12:20:01	34:40:02	68	80400.8	Split	Split	2	190	190	5_2_1_190_Rep4
5	2	29	1	204	1553.23	2936.06	1545.51	1097.18	2493.61	1517.15	Rep4	Control Unconfined	5_2_1_204_Rep4	38	108	12:40:01	36:00:02	71	84000.9	Split	End	2	7	7	5_2_1_7_Rep4
5	2	29	1	205	1554.95	2722.5	1515.97	1102.43	2474.25	1503.06	Rep4	Control Unconfined	5_2_1_205_Rep4	38	108	12:40:01	36:00:02	71	84000.9	Split	End	2	7	7	5_2_1_7_Rep4
5	2	29	1	212	1323.42	2772.72	1502.98	1090.43	2463	1500.99	Rep4	Control Unconfined	5_2_1_212_Rep4	39	97	13:00:02	32:20:02	59	69599.6	Cosmos	Cosmos	1	212	212	5_2_1_212_Rep4
5	2	29	1	214	1373.7	2678.35	1506.97	1091.8	2448.27	1502.04	Rep4	Control Unconfined	5_2_1_214_Rep4	40	88	13:20:02	29:20:03	49	57600.5	Split	Cosmos	2	157	157	5_2_1_157_Rep4
5	2	29	1	223	1815.72	2885.54	1527.3	1115.92	2488.98	1508.7	Rep4	Control Unconfined	5_2_1_223_Rep4	41	93	13:40:02	31:00:01	53	62399.3	Split	Merged	2	48	48	5_2_1_48_Rep4
5	2	29	1	225	2087.74	3485.72	1529.64	1128.26	2551.64	1518.47	Rep4	Control Unconfined	5_2_1_225_Rep4	42	108	14:00:02	36:00:02	67	79199.6	Merged	End	1	225	225	5_2_1_225_Rep4
5	2	29	1	227	1729.66	3407.88	1907.66	1119.78	2478.29	1511.16	Rep4	Control Unconfined	5_2_1_227_Rep4	42	93	14:00:02	31:00:01	52	61198.5	Merged	Merged	1	227	227	5_2_1_227_Rep4
5	2	29	1	228	1800.47	2982.61	1516.89	1156.05	2492.39	1509.8	Rep4	Control Unconfined	5_2_1_228_Rep4	42	108	14:00:02	36:00:02	67	79199.6	Split	End	2	137	137	5_2_1_137_Rep4
5	2	29	1	233	1348.35	2783.44	1493.59	1076.36	2438.29	1485.78	Rep4	Control Unconfined	5_2_1_233_Rep4	43	108	14:20:02	36:00:02	66	77999.8	Split	End	3	90	39	5_2_1_90_Rep4
5	2	29	1	234	1600.56	3025.2	1488.74	1078.63	2452.16	1479.82	Rep4	Control Unconfined	5_2_1_234_Rep4	43	108	14:20:02	36:00:02	66	77999.8	Split	End	3	90	39	5_2_1_90_Rep4
5	2	29	1	241	2271	2936.52	1523.25	1123.01	2469.44	1499.67	Rep4	Control Unconfined	5_2_1_241_Rep4	45	108	15:00:02	36:00:02	64	75600.4	Cosmos	End	1	241	241	5_2_1_241_Rep4
5	2	29	1	245	1302.02	2788.07	1714.48	1095.43	2473	1532	Rep4	Control Unconfined	5_2_1_245_Rep4	47	108	15:40:02	36:00:02	62	73199.9	Cosmos	End	1	245	245	5_2_1_245_Rep4
5	2	29	1	248	2095.69	2715.04	1531.11	1128.13	2459.42	1517.57	Rep4	Control Unconfined	5_2_1_248_Rep4	47	108	15:40:02	36:00:02	62	73199.9	Cosmos	End	1	248	248	5_2_1_248_Rep4
5	2	29	1	250	1470.58	2832.48	1515.81	1086.52	2472.19	1510.87	Rep4	Control Unconfined	5_2_1_250_Rep4	47	108	15:40:02	36:00:02	62	73199.9	Split	End	2	35	35	5_2_1_35_Rep4
5	2	29	1	256	1281.02	2750.88	1517.72	1067.49	2476.83	1512.78	Rep4	Control Unconfined	5_2_1_256_Rep4	49	108	16:20:02	36:00:02	60	70800.4	Split	End	3	242	156	5_2_1_242_Rep4
5	2	29	1	257	1725.07	2783.48	1519.42	1133.84	2495.4	1516.62	Rep4	Control Unconfined	5_2_1_257_Rep4	49	105	16:20:02	35:00:02	57	67200.7	Cosmos	Cosmos	1	257	257	5_2_1_257_Rep4
5	2	29	1	258	1434.3	2779.15	1509.84	1070.67	2463.35	1501.03	Rep4	Control Unconfined	5_2_1_258_Rep4	50	108	16:40:02	36:00:02	59	69600.4	Cosmos	End	1	258	258	5_2_1_258_Rep4
5	2	29	1	259	1357.99	2761.52	1546.94	1086.37	2473.93	1506.98	Rep4	Control Unconfined	5_2_1_259_Rep4	50	98	16:40:02	32:40:01	49	57599.2	Cosmos	Split	1	259	259	5_2_1_259_Rep4
5	2	29	1	260	1309.18	2829.13	2913.85	1059.3	2457.4	1517.68	Rep4	Control Unconfined	5_2_1_260_Rep4	50	108	16:40:02	36:00:02	59	69600.4	Merged	End	1	260	260	5_2_1_260_Rep4
5	2	29	1	262	1201.26	2617.99	1655.99	1096.63	2464.54	1557.26	Rep4	Control Unconfined	5_2_1_262_Rep4	51	92	17:00:01	30:40:02	42	49201.2	Cosmos	Cosmos	1	262	262	5_2_1_262_Rep4
5	2	29	1	263	1636.14	2783.83	1513.34	1107.09	2487.55	1501	Rep4	Control Unconfined	5_2_1_263_Rep4	51	108	17:00:01	36:00:02	58	68401.5	Cosmos	End	1	263	263	5_2_1_263_Rep4
5	2	29	1	265	1627.51	2650.62	1514.81	1098.42	2446.34	1501.18	Rep4	Control Unconfined	5_2_1_265_Rep4	52	108	17:20:02	36:00:02	57	67199.7	Cosmos	End	1	265	265	5_2_1_265_Rep4
5	2	29	1	268	1402.95	2980.53	1518.59	1084.94	2486.69	1512.6	Rep4	Control Unconfined	5_2_1_268_Rep4	52	92	17:20:02	30:40:02	41	47999.5	Split	Cosmos	2	218	218	5_2_1_218_Rep4
5	2	29	1	269	1427.07	3006.67	1505.33	1090.91	2479.19	1499.11	Rep4	Control Unconfined	5_2_1_269_Rep4	52	108	17:20:02	36:00:02	57	67199.7	Split	End	2	218	218	5_2_1_218_Rep4
5	2	29	1	270	1603.83	3091.63	1518.13	1080.41	2470.07	1516.84	Rep4	Control Unconfined	5_2_1_270_Rep4	52	106	17:20:02	35:20:01	55	64799.2	Cosmos	Cosmos	1	270	270	5_2_1_270_Rep4
5	2	29	1	273	1244.64	2715.86	1666.17	1084.18	2463.21	1517.91	Rep4	Control Unconfined	5_2_1_273_Rep4	53	98	17:40:01	32:40:01	46	54000.1	Cosmos	Cosmos	1	273	273	5_2_1_273_Rep4
5	2	29	1	274	1815.64	3601.38	1609.8	1169.52	2582.24	1540.55	Rep4	Control Unconfined	5_2_1_274_Rep4	53	108	17:40:01	36:00:02	56	66001.3	Cosmos	End	1	274	274	5_2_1_274_Rep4
5	2	29	1	276	1571.58	2846.53	1511.75	1125.03	2473.98	1503.4	Rep4	Control Unconfined	5_2_1_276_Rep4	53	92	17:40:01	30:40:02	40	46801	Split	Cosmos	2	271	271	5_2_1_271_Rep4
5	2	29	1	282	1367.23	2876.36	1489.38	1083.9	2447.52	1480.6	Rep4	Control Unconfined	5_2_1_282_Rep4	54	108	18:00:01	36:00:02	55	64800.6	Split	End	2	81	81	5_2_1_81_Rep4
5	2	29	1	284	1603.37	2767.71	1519.59	1115.58	2487.45	1513.1	Rep4	Control Unconfined	5_2_1_284_Rep4	54	108	18:00:01	36:00:02	55	64800.6	Split	End	3	275	271	5_2_1_275_Rep4
5	2	29	1	285	1658.25	2850.83	1504.69	1121.59	2448.89	1492.5	Rep4	Control Unconfined	5_2_1_285_Rep4	54	88	18:00:01	29:20:03	35	40801.4	Split	Cosmos	3	275	271	5_2_1_275_Rep4
5	2	29	1	287	1619.39	2911.84	1615.02	1101.42	2489.22	1512.77	Rep4	Control Unconfined	5_2_1_287_Rep4	55	108	18:20:03	36:00:02	54	63598.8	Split	End	2	37	37	5_2_1_37_Rep4
5	2	29	1	288	1533.44	2782.13	1560.22	1096.26	2475.6	1510.62	Rep4	Control Unconfined	5_2_1_288_Rep4	55	108	18:20:03	36:00:02	54	63598.8	Split	End	2	37	37	5_2_1_37_Rep4
5	2	29	1	289	1254.9	2736.23	1517.91	1076.85	2502	1514.19	Rep4	Control Unconfined	5_2_1_289_Rep4	56	103	18:40:02	34:20:01	48	56399.1	Merged	Cosmos	1	289	289	5_2_1_289_Rep4
5	2	29	1	291	1393.85	2892.56	1967.59	1080.37	2464.82	1512.82	Rep4	Control Unconfined	5_2_1_291_Rep4	56	108	18:40:02	36:00:02	53	62400.4	Merged	End	1	291	291	5_2_1_291_Rep4
5	2	29	1	296	1550.23	2709.32	1846.85	1091.28	2480.78	1520.83	Rep4	Control Unconfined	5_2_1_296_Rep4	58	108	19:20:02	36:00:02	51	60000.2	Split	End	3	164	32	5_2_1_164_Rep4
5	2	29	1	297	1530.22	2737.62	2068.02	1098.88	2480.07	1529.41	Rep4	Control Unconfined	5_2_1_297_Rep4	58	108	19:20:02	36:00:02	51	60000.2	Split	End	3	164	32	5_2_1_164_Rep4
5	2	29	1	299	1220.84	2668.09	1792.11	1066.7	2450.16	1518.97	Rep4	Control Unconfined	5_2_1_299_Rep4	59	108	19:40:01	36:00:02	50	58800.9	Split	End	2	290	290	5_2_1_290_Rep4
5	2	29	1	302	1488.63	2879.27	1755.44	1103.04	2485.64	1511.54	Rep4	Control Unconfined	5_2_1_302_Rep4	59	108	19:40:01	36:00:02	50	58800.9	Split	End	2	290	290	5_2_1_290_Rep4
5	2	29	1	304	1397.16	2958.78	1514.88	1089.74	2487.6	1512.19	Rep4	Control Unconfined	5_2_1_304_Rep4	61	108	20:20:02	36:00:02	48	56400	Cosmos	End	1	304	304	5_2_1_304_Rep4
5	2	29	1	305	1354.68	2900.17	1513.35	1090.06	2498.61	1514.36	Rep4	Control Unconfined	5_2_1_305_Rep4	61	108	20:20:02	36:00:02	48	56400	Cosmos	End	1	305	305	5_2_1_305_Rep4
5	2	29	1	306	1320.95	2887.99	1916.27	1080.86	2514.71	1522.76	Rep4	Control Unconfined	5_2_1_306_Rep4	61	108	20:20:02	36:00:02	48	56400	Split	End	2	301	301	5_2_1_301_Rep4
5	2	29	1	308	1345.9	2847.22	1508.73	1065.54	2463.75	1501.75	Rep4	Control Unconfined	5_2_1_308_Rep4	61	108	20:20:02	36:00:02	48	56400	Cosmos	End	1	308	308	5_2_1_308_Rep4
5	2	29	1	319	1421.65	2916.96	1514.12	1082.8	2477.47	1504.09	Rep4	Control Unconfined	5_2_1_319_Rep4	65	108	21:40:02	36:00:02	44	51599.9	Cosmos	End	1	319	319	5_2_1_319_Rep4
5	2	29	1	321	1248.59	2753.04	1517.56	1068.42	2486.06	1512.76	Rep4	Control Unconfined	5_2_1_321_Rep4	65	95	21:40:02	31:40:00	31	35998.2	Cosmos	Cosmos	1	321	321	5_2_1_321_Rep4
5	2	29	1	322	1256.6	2766.43	1510.85	1058.49	2462.75	1507.32	Rep4	Control Unconfined	5_2_1_322_Rep4	65	108	21:40:02	36:00:02	44	51599.9	Cosmos	End	1	322	322	5_2_1_322_Rep4
5	2	29	1	323	1374.47	2918.16	1605.4	1076.63	2487.03	1515.34	Rep4	Control Unconfined	5_2_1_323_Rep4	65	108	21:40:02	36:00:02	44	51599.9	Cosmos	End	1	323	323	5_2_1_323_Rep4
5	2	29	1	324	1343.42	2826.94	1520.67	1079.59	2494.32	1515.37	Rep4	Control Unconfined	5_2_1_324_Rep4	65	108	21:40:02	36:00:02	44	51599.9	Cosmos	End	1	324	324	5_2_1_324_Rep4
5	2	29	1	328	1259.12	2762.63	1551.68	1066.32	2486.26	1518.16	Rep4	Control Unconfined	5_2_1_328_Rep4	67	89	22:20:02	29:40:01	23	26399.4	Cosmos	Merged	1	328	328	5_2_1_328_Rep4
5	2	29	1	329	1219.41	2710.92	1544.37	1065.65	2487.42	1511.58	Rep4	Control Unconfined	5_2_1_329_Rep4	67	89	22:20:02	29:40:01	23	26399.4	Cosmos	Merged	1	329	329	5_2_1_329_Rep4
5	2	29	1	330	1255.26	2729.14	1584.39	1081.99	2456.23	1502.52	Rep4	Control Unconfined	5_2_1_330_Rep4	67	108	22:20:02	36:00:02	42	49200.2	Cosmos	End	1	330	330	5_2_1_330_Rep4
5	2	29	1	338	1424.82	2821.75	1550.29	1134.99	2492.47	1552.39	Rep4	Control Unconfined	5_2_1_338_Rep4	71	108	23:40:01	36:00:02	38	44401.1	Cosmos	End	1	338	338	5_2_1_338_Rep4
5	2	29	1	345	1297.99	2650.06	1668.37	1062.1	2433.11	1500.68	Rep4	Control Unconfined	5_2_1_345_Rep4	76	108	25:20:02	36:00:02	33	38400.5	Cosmos	End	1	345	345	5_2_1_345_Rep4
5	2	29	1	346	1236.35	2623.14	1818.16	1065.37	2447.22	1505.57	Rep4	Control Unconfined	5_2_1_346_Rep4	76	108	25:20:02	36:00:02	33	38400.5	Cosmos	End	1	346	346	5_2_1_346_Rep4
5	2	29	1	348	1355.08	2909.84	1831.76	1089.16	2514.04	1520.93	Rep4	Control Unconfined	5_2_1_348_Rep4	76	108	25:20:02	36:00:02	33	38400.5	Merged	End	1	348	348	5_2_1_348_Rep4
5	2	29	1	350	1232.39	2712.36	1561.31	1075.77	2447.23	1508.3	Rep4	Control Unconfined	5_2_1_350_Rep4	76	108	25:20:02	36:00:02	33	38400.5	Split	End	2	224	224	5_2_1_224_Rep4
5	2	29	1	351	1254.98	2732.75	1566.07	1086.17	2440.33	1509.54	Rep4	Control Unconfined	5_2_1_351_Rep4	76	108	25:20:02	36:00:02	33	38400.5	Split	End	2	224	224	5_2_1_224_Rep4
5	2	29	1	352	1934.33	3349.47	1705	1156.45	2539.69	1548.28	Rep4	Control Unconfined	5_2_1_352_Rep4	77	108	25:40:03	36:00:02	32	37199.2	Split	End	3	298	210	5_2_1_298_Rep4
5	2	29	1	353	1221.51	2655.27	1655.95	1068.25	2460.17	1511.49	Rep4	Control Unconfined	5_2_1_353_Rep4	77	108	25:40:03	36:00:02	32	37199.2	Cosmos	End	1	353	353	5_2_1_353_Rep4
5	2	29	1	356	1160.2	2593.8	1845.98	1056.31	2447.03	1501.86	Rep4	Control Unconfined	5_2_1_356_Rep4	77	108	25:40:03	36:00:02	32	37199.2	Cosmos	End	1	356	356	5_2_1_356_Rep4
5	2	29	1	357	1276.25	2742.97	1530.08	1062.58	2467.26	1508.38	Rep4	Control Unconfined	5_2_1_357_Rep4	77	108	25:40:03	36:00:02	32	37199.2	Cosmos	End	1	357	357	5_2_1_357_Rep4
5	2	29	1	359	1557.91	2772.66	1532.66	1077.93	2473.64	1506.41	Rep4	Control Unconfined	5_2_1_359_Rep4	77	108	25:40:03	36:00:02	32	37199.2	Cosmos	End	1	359	359	5_2_1_359_Rep4
5	2	29	1	360	1636.56	3093.5	1512.73	1143.82	2532.84	1509.13	Rep4	Control Unconfined	5_2_1_360_Rep4	77	108	25:40:03	36:00:02	32	37199.2	Merged	End	1	360	360	5_2_1_360_Rep4
5	2	29	1	363	1214.82	2653.82	1628.11	1062.29	2451.36	1505.84	Rep4	Control Unconfined	5_2_1_363_Rep4	78	108	26:00:03	36:00:02	31	35999.4	Cosmos	End	1	363	363	5_2_1_363_Rep4
5	2	29	1	365	1299.12	2810.84	2418.53	1069.67	2465.67	1522.1	Rep4	Control Unconfined	5_2_1_365_Rep4	78	108	26:00:03	36:00:02	31	35999.4	Split	End	3	334	325	5_2_1_334_Rep4
5	2	29	1	367	1186.92	2659.41	1679.18	1066.84	2473.38	1516.35	Rep4	Control Unconfined	5_2_1_367_Rep4	78	108	26:00:03	36:00:02	31	35999.4	Split	End	2	30	30	5_2_1_30_Rep4
5	2	29	1	368	1910.96	2655.8	1520.5	1115.35	2458	1507.71	Rep4	Control Unconfined	5_2_1_368_Rep4	79	108	26:20:01	36:00:02	30	34801	Cosmos	End	1	368	368	5_2_1_368_Rep4
5	2	29	1	370	1713.61	2889.07	1484.54	1133.37	2450.47	1474.25	Rep4	Control Unconfined	5_2_1_370_Rep4	79	94	26:20:01	31:20:02	16	18001.2	Split	Merged	2	347	347	5_2_1_347_Rep4
5	2	29	1	371	1254.27	2676.7	2438.9	1100.39	2435.83	1513.76	Rep4	Control Unconfined	5_2_1_371_Rep4	79	94	26:20:01	31:20:02	16	18001.2	Split	Merged	2	347	347	5_2_1_347_Rep4
5	2	29	1	373	1577.43	3064.15	1513.11	1142.2	2516.74	1509.07	Rep4	Control Unconfined	5_2_1_373_Rep4	80	108	26:40:01	36:00:02	29	33600.6	Merged	End	1	373	373	5_2_1_373_Rep4
5	2	29	1	374	1212.47	2670.17	1628.57	1080.59	2470.12	1508.16	Rep4	Control Unconfined	5_2_1_374_Rep4	81	104	27:00:01	34:40:02	24	27600.8	Split	Split	2	68	68	5_2_1_68_Rep4
5	2	29	1	375	1208.42	2669.95	1624.88	1074.05	2477	1507.6	Rep4	Control Unconfined	5_2_1_375_Rep4	81	108	27:00:01	36:00:02	28	32401.3	Split	End	2	68	68	5_2_1_68_Rep4
5	2	29	1	378	1175.69	2644.82	1657.62	1069.18	2477.89	1522.62	Rep4	Control Unconfined	5_2_1_378_Rep4	83	108	27:40:01	36:00:02	26	30000.9	Cosmos	End	1	378	378	5_2_1_378_Rep4
5	2	29	1	379	1217.92	2729.87	1545.12	1074.4	2492.54	1508.61	Rep4	Control Unconfined	5_2_1_379_Rep4	83	108	27:40:01	36:00:02	26	30000.9	Cosmos	End	1	379	379	5_2_1_379_Rep4
5	2	29	1	381	1599.31	3172.26	1499.52	1142.34	2526.62	1501.1	Rep4	Control Unconfined	5_2_1_381_Rep4	84	92	28:00:02	30:40:02	9	9600.1	Cosmos	Cosmos	1	381	381	5_2_1_381_Rep4
5	2	29	1	382	1214	2714.81	1538.6	1068.88	2482.58	1511.2	Rep4	Control Unconfined	5_2_1_382_Rep4	85	108	28:20:03	36:00:02	24	27598.9	Cosmos	End	1	382	382	5_2_1_382_Rep4
5	2	29	1	384	1238.01	2681.69	1526.65	1084.92	2442.22	1497.77	Rep4	Control Unconfined	5_2_1_384_Rep4	85	108	28:20:03	36:00:02	24	27598.9	Split	End	2	261	261	5_2_1_261_Rep4
5	2	29	1	385	1289.42	2714.75	1505.4	1090.58	2458.86	1501.61	Rep4	Control Unconfined	5_2_1_385_Rep4	85	88	28:20:03	29:20:03	4	3599.6	Cosmos	Cosmos	1	385	385	5_2_1_385_Rep4
5	2	29	1	386	1394.23	2925.47	1559.82	1082	2422.63	1499.83	Rep4	Control Unconfined	5_2_1_386_Rep4	85	108	28:20:03	36:00:02	24	27598.9	Split	End	2	261	261	5_2_1_261_Rep4
5	2	29	1	387	1237.23	2698.64	1542.64	1093	2460.24	1520.97	Rep4	Control Unconfined	5_2_1_387_Rep4	86	108	28:40:02	36:00:02	23	26400.2	Cosmos	End	1	387	387	5_2_1_387_Rep4
5	2	29	1	388	1272.95	2769.58	1573.33	1048.22	2464.94	1513.54	Rep4	Control Unconfined	5_2_1_388_Rep4	86	108	28:40:02	36:00:02	23	26400.2	Split	End	2	4	4	5_2_1_4_Rep4
5	2	29	1	389	1282.6	2781.47	1552.31	1059.25	2480.92	1514.18	Rep4	Control Unconfined	5_2_1_389_Rep4	86	108	28:40:02	36:00:02	23	26400.2	Split	End	2	4	4	5_2_1_4_Rep4
5	2	29	1	390	1410.13	2796.11	1507.95	1126.09	2489.83	1502.54	Rep4	Control Unconfined	5_2_1_390_Rep4	86	108	28:40:02	36:00:02	23	26400.2	Cosmos	End	1	390	390	5_2_1_390_Rep4
5	2	29	1	391	1354.24	2821.03	1572.98	1143.71	2462.27	1562.25	Rep4	Control Unconfined	5_2_1_391_Rep4	87	88	29:00:02	29:20:03	2	1201.08	Cosmos	Cosmos	1	391	391	5_2_1_391_Rep4
5	2	29	1	392	1384.55	2892.07	1530.08	1087.43	2495.44	1512.44	Rep4	Control Unconfined	5_2_1_392_Rep4	87	103	29:00:02	34:20:01	17	19199.1	Split	Cosmos	2	255	255	5_2_1_255_Rep4
5	2	29	1	393	1363.99	2875.45	1547.39	1090.35	2498.55	1507.35	Rep4	Control Unconfined	5_2_1_393_Rep4	87	108	29:00:02	36:00:02	22	25200.3	Split	End	2	255	255	5_2_1_255_Rep4
5	2	23.6666666666667	21	5	1526.12	2813.49	1504.82	1154.78	2440.56	1499.83	Rep4	Control Unconfined	5_2_21_5_Rep4	1	79	00:20:01	26:20:01	79	93600.2	Begin	Split	1	5	5	5_2_21_5_Rep4
5	2	23.6666666666667	21	6	2794.82	3596.41	1513.64	1254.01	2535.56	1501.63	Rep4	Control Unconfined	5_2_21_6_Rep4	1	93	00:20:01	31:00:01	93	110400	Begin	Split	1	6	6	5_2_21_6_Rep4
5	2	23.6666666666667	21	12	1371.99	2684.12	1511.43	1131.6	2450.09	1507.64	Rep4	Control Unconfined	5_2_21_12_Rep4	1	108	00:20:01	36:00:02	108	128401	Begin	End	1	12	12	5_2_21_12_Rep4
5	2	23.6666666666667	21	14	1751.8	3378.52	3213.67	1166.14	2496.37	1516.44	Rep4	Control Unconfined	5_2_21_14_Rep4	1	108	00:20:01	36:00:02	108	128401	Begin	End	1	14	14	5_2_21_14_Rep4
5	2	23.6666666666667	21	30	2124.67	3003.74	1526.12	1195.75	2458.62	1509.44	Rep4	Control Unconfined	5_2_21_30_Rep4	1	108	00:20:01	36:00:02	108	128401	Begin	End	1	30	30	5_2_21_30_Rep4
5	2	23.6666666666667	21	32	1615.4	2653.79	1518.12	1144.88	2433.28	1510.06	Rep4	Control Unconfined	5_2_21_32_Rep4	1	108	00:20:01	36:00:02	108	128401	Begin	End	1	32	32	5_2_21_32_Rep4
5	2	23.6666666666667	21	40	1997.61	2550.81	1506.65	1177.62	2426.21	1496	Rep4	Control Unconfined	5_2_21_40_Rep4	1	97	00:20:01	32:20:02	97	115201	Begin	Cosmos	1	40	40	5_2_21_40_Rep4
5	2	23.6666666666667	21	41	2307.84	3326.04	1519.98	1200.26	2487.59	1503.73	Rep4	Control Unconfined	5_2_21_41_Rep4	1	89	00:20:01	29:40:01	89	105600	Begin	Split	1	41	41	5_2_21_41_Rep4
5	2	23.6666666666667	21	43	2031.34	2708.95	1512.31	1165.1	2417.78	1495.23	Rep4	Control Unconfined	5_2_21_43_Rep4	1	87	00:20:01	29:00:02	87	103201	Begin	Split	1	43	43	5_2_21_43_Rep4
5	2	23.6666666666667	21	44	1309.1	2546.35	1492.55	1131	2406.14	1488.89	Rep4	Control Unconfined	5_2_21_44_Rep4	1	73	00:20:01	24:20:01	73	86400.5	Begin	Split	1	44	44	5_2_21_44_Rep4
5	2	23.6666666666667	21	45	1670.38	2917.59	1495.61	1150.23	2444.34	1490.05	Rep4	Control Unconfined	5_2_21_45_Rep4	1	81	00:20:01	27:00:01	81	95999.9	Begin	Split	1	45	45	5_2_21_45_Rep4
5	2	23.6666666666667	21	47	1620.46	3085.14	1496.23	1162.56	2463.3	1493.54	Rep4	Control Unconfined	5_2_21_47_Rep4	1	88	00:20:01	29:20:03	88	104402	Begin	Split	1	47	47	5_2_21_47_Rep4
5	2	23.6666666666667	21	48	1539.85	3082.06	1862.85	1136.63	2439.7	1489.72	Rep4	Control Unconfined	5_2_21_48_Rep4	1	108	00:20:01	36:00:02	108	128401	Begin	End	1	48	48	5_2_21_48_Rep4
5	2	23.6666666666667	21	52	1764.69	3396.83	4178.93	1159.18	2489.64	1526	Rep4	Control Unconfined	5_2_21_52_Rep4	2	82	00:40:01	27:20:01	81	96000.3	Cosmos	Merged	1	52	52	5_2_21_52_Rep4
5	2	23.6666666666667	21	53	1834.47	2856.38	1500.17	1170.27	2440.23	1488.99	Rep4	Control Unconfined	5_2_21_53_Rep4	2	98	00:40:01	32:40:01	97	115200	Cosmos	Cosmos	1	53	53	5_2_21_53_Rep4
5	2	23.6666666666667	21	68	1423.15	2505.22	1509.33	1158.65	2423.31	1499.36	Rep4	Control Unconfined	5_2_21_68_Rep4	4	72	01:20:01	24:00:02	69	81600.8	Cosmos	Split	1	68	68	5_2_21_68_Rep4
5	2	23.6666666666667	21	75	1693.03	2423.1	1507.45	1139.62	2403.66	1498.73	Rep4	Control Unconfined	5_2_21_75_Rep4	6	79	02:00:02	26:20:01	74	87599.4	Cosmos	Split	1	75	75	5_2_21_75_Rep4
5	2	23.6666666666667	21	84	1494.9	3002.9	1612.13	1142.08	2458.31	1498.2	Rep4	Control Unconfined	5_2_21_84_Rep4	7	108	02:20:01	36:00:02	102	121201	Split	End	2	33	33	5_2_21_33_Rep4
5	2	23.6666666666667	21	101	1387.07	2842.19	1497.84	1128.68	2443.59	1496.23	Rep4	Control Unconfined	5_2_21_101_Rep4	8	106	02:40:03	35:20:01	99	117598	Merged	Cosmos	1	101	101	5_2_21_101_Rep4
5	2	23.6666666666667	21	117	2485.89	2728.13	1602.42	1233.19	2450.24	1501.48	Rep4	Control Unconfined	5_2_21_117_Rep4	10	78	03:20:01	26:00:03	69	81601.7	Cosmos	Split	1	117	117	5_2_21_117_Rep4
5	2	23.6666666666667	21	118	1474.01	2962.81	1485.12	1136.13	2417.73	1478.65	Rep4	Control Unconfined	5_2_21_118_Rep4	10	98	03:20:01	32:40:01	89	105600	Cosmos	Cosmos	1	118	118	5_2_21_118_Rep4
5	2	23.6666666666667	21	124	1578.43	2994.65	1495.98	1184.08	2468.63	1494.84	Rep4	Control Unconfined	5_2_21_124_Rep4	11	108	03:40:03	36:00:02	98	116399	Cosmos	End	1	124	124	5_2_21_124_Rep4
5	2	23.6666666666667	21	130	2195.64	2863.86	1485.73	1218.34	2442.92	1476.33	Rep4	Control Unconfined	5_2_21_130_Rep4	13	98	04:20:02	32:40:01	86	101999	Split	Cosmos	2	38	38	5_2_21_38_Rep4
5	2	23.6666666666667	21	133	2284.6	2738.52	1506.77	1221.49	2412.64	1492.85	Rep4	Control Unconfined	5_2_21_133_Rep4	13	85	04:20:02	28:20:03	73	86401.6	Cosmos	Split	1	133	133	5_2_21_133_Rep4
5	2	23.6666666666667	21	144	1856.8	2773.9	1499.94	1172.83	2428.35	1487.79	Rep4	Control Unconfined	5_2_21_144_Rep4	16	92	05:20:02	30:40:02	77	91199.8	Cosmos	Cosmos	1	144	144	5_2_21_144_Rep4
5	2	23.6666666666667	21	148	1328.85	2567.12	1522.11	1145.96	2402.74	1514.16	Rep4	Control Unconfined	5_2_21_148_Rep4	17	81	05:40:01	27:00:01	65	76799.4	Cosmos	Cosmos	1	148	148	5_2_21_148_Rep4
5	2	23.6666666666667	21	152	1701.55	3297.2	1616.04	1209.27	2523.14	1512.74	Rep4	Control Unconfined	5_2_21_152_Rep4	18	76	06:00:00	25:20:02	59	69601.1	Merged	Cosmos	1	152	152	5_2_21_152_Rep4
5	2	23.6666666666667	21	161	2564.9	2678.65	1506.17	1193.21	2416.4	1490.06	Rep4	Control Unconfined	5_2_21_161_Rep4	19	79	06:20:01	26:20:01	61	72000.3	Split	Merged	3	120	103	5_2_21_120_Rep4
5	2	23.6666666666667	21	166	2919.46	3246.14	1536.39	1219.33	2465.76	1511.34	Rep4	Control Unconfined	5_2_21_166_Rep4	20	91	06:40:02	30:20:03	72	85201.4	Split	Split	2	122	122	5_2_21_122_Rep4
5	2	23.6666666666667	21	168	1974.83	3060.55	1495.55	1158.13	2421.2	1479.75	Rep4	Control Unconfined	5_2_21_168_Rep4	20	108	06:40:02	36:00:02	89	105600	Cosmos	End	1	168	168	5_2_21_168_Rep4
5	2	23.6666666666667	21	177	1392.51	2708.7	1496.58	1145.92	2437.06	1494.28	Rep4	Control Unconfined	5_2_21_177_Rep4	21	84	07:00:01	28:00:02	64	75600.2	Cosmos	Cosmos	1	177	177	5_2_21_177_Rep4
5	2	23.6666666666667	21	179	1952.15	2488.05	1506.38	1147.92	2385.94	1489.46	Rep4	Control Unconfined	5_2_21_179_Rep4	21	72	07:00:01	24:00:02	52	61200.4	Split	Cosmos	2	91	91	5_2_21_91_Rep4
5	2	23.6666666666667	21	189	1716.65	2885.91	1516.42	1161.91	2441.62	1506.24	Rep4	Control Unconfined	5_2_21_189_Rep4	23	85	07:40:02	28:20:03	63	74401.2	Split	Cosmos	2	165	165	5_2_21_165_Rep4
5	2	23.6666666666667	21	190	1669.93	2753.85	1533.67	1200.66	2473.96	1539.79	Rep4	Control Unconfined	5_2_21_190_Rep4	23	87	07:40:02	29:00:02	65	76799.7	Split	Cosmos	2	165	165	5_2_21_165_Rep4
5	2	23.6666666666667	21	192	2291.26	2953.64	1507.27	1232.15	2472.37	1489.96	Rep4	Control Unconfined	5_2_21_192_Rep4	23	89	07:40:02	29:40:01	67	79199.3	Cosmos	Split	1	192	192	5_2_21_192_Rep4
5	2	23.6666666666667	21	209	1296.35	2586.05	1497.63	1116.67	2410.7	1494.52	Rep4	Control Unconfined	5_2_21_209_Rep4	26	79	08:40:01	26:20:01	54	63600.2	Cosmos	Split	1	209	209	5_2_21_209_Rep4
5	2	23.6666666666667	21	216	1680.27	3092.57	1537.67	1212.43	2521.58	1533.67	Rep4	Control Unconfined	5_2_21_216_Rep4	27	95	09:00:00	31:40:00	69	81599.8	Cosmos	Split	1	216	216	5_2_21_216_Rep4
5	2	23.6666666666667	21	219	1620.31	2897.76	1507.02	1151.35	2469.04	1505.84	Rep4	Control Unconfined	5_2_21_219_Rep4	27	83	09:00:00	27:40:01	57	67200.6	Split	Split	2	13	13	5_2_21_13_Rep4
5	2	23.6666666666667	21	220	1527.77	2791.12	1509.17	1153.04	2462.44	1508.78	Rep4	Control Unconfined	5_2_21_220_Rep4	27	79	09:00:00	26:20:01	53	62400.6	Split	Cosmos	2	13	13	5_2_21_13_Rep4
5	2	23.6666666666667	21	224	1489.2	2765.18	1511.77	1131.18	2443.19	1501.33	Rep4	Control Unconfined	5_2_21_224_Rep4	28	108	09:20:02	36:00:02	81	96000.1	Split	End	2	29	29	5_2_21_29_Rep4
5	2	23.6666666666667	21	225	1521.64	2884.54	1774.34	1127.97	2442.09	1509.12	Rep4	Control Unconfined	5_2_21_225_Rep4	28	108	09:20:02	36:00:02	81	96000.1	Split	End	2	29	29	5_2_21_29_Rep4
5	2	23.6666666666667	21	230	1666.11	2805.6	1505.75	1163.08	2449.03	1496.36	Rep4	Control Unconfined	5_2_21_230_Rep4	29	101	09:40:02	33:40:01	73	86399.5	Split	Split	2	199	199	5_2_21_199_Rep4
5	2	23.6666666666667	21	231	1204.75	2506.72	1751.69	1104.83	2384.74	1502.53	Rep4	Control Unconfined	5_2_21_231_Rep4	30	80	10:00:02	26:40:01	51	59999.9	Cosmos	Cosmos	1	231	231	5_2_21_231_Rep4
5	2	23.6666666666667	21	235	1448.02	2676.18	1540.45	1169.86	2450.95	1526.81	Rep4	Control Unconfined	5_2_21_235_Rep4	31	85	10:20:03	28:20:03	55	64799.7	Cosmos	Split	1	235	235	5_2_21_235_Rep4
5	2	23.6666666666667	21	238	2143	3206.69	1576.45	1227.94	2507.82	1521.89	Rep4	Control Unconfined	5_2_21_238_Rep4	31	108	10:20:03	36:00:02	78	92398.5	Split	End	2	1	1	5_2_21_1_Rep4
5	2	23.6666666666667	21	242	2102.66	2715.91	1472.89	1176.56	2377.2	1458.2	Rep4	Control Unconfined	5_2_21_242_Rep4	31	108	10:20:03	36:00:02	78	92398.5	Cosmos	End	1	242	242	5_2_21_242_Rep4
5	2	23.6666666666667	21	251	1402.59	2655.39	1515.25	1137.3	2416.05	1502.05	Rep4	Control Unconfined	5_2_21_251_Rep4	33	88	11:00:01	29:20:03	56	66001.3	Cosmos	Cosmos	1	251	251	5_2_21_251_Rep4
5	2	23.6666666666667	21	256	3171.44	2839.6	1523.78	1232.03	2402.83	1487.08	Rep4	Control Unconfined	5_2_21_256_Rep4	34	88	11:20:02	29:20:03	55	64801.1	Split	Split	2	7	7	5_2_21_7_Rep4
5	2	23.6666666666667	21	264	1265.95	2500.41	1513.66	1140.83	2411.2	1507.82	Rep4	Control Unconfined	5_2_21_264_Rep4	35	72	11:40:01	24:00:02	38	44400.8	Merged	Cosmos	1	264	264	5_2_21_264_Rep4
5	2	23.6666666666667	21	267	1511.27	2985.94	1497.69	1148.82	2463.37	1497.65	Rep4	Control Unconfined	5_2_21_267_Rep4	35	85	11:40:01	28:20:03	51	60002.1	Split	Cosmos	2	250	250	5_2_21_250_Rep4
5	2	23.6666666666667	21	269	1273.25	2495	1505.06	1123.36	2396.72	1497.2	Rep4	Control Unconfined	5_2_21_269_Rep4	35	84	11:40:01	28:00:02	50	58800.6	Split	Cosmos	2	244	244	5_2_21_244_Rep4
5	2	23.6666666666667	21	271	1845.53	3591.13	1504.18	1230.69	2495.86	1501.99	Rep4	Control Unconfined	5_2_21_271_Rep4	36	99	12:00:02	33:00:01	64	75599.4	Cosmos	Cosmos	1	271	271	5_2_21_271_Rep4
5	2	23.6666666666667	21	273	1581.76	2900.04	1514.97	1146.26	2441.58	1498.74	Rep4	Control Unconfined	5_2_21_273_Rep4	36	107	12:00:02	35:40:02	72	85200.5	Split	Cosmos	2	70	70	5_2_21_70_Rep4
5	2	23.6666666666667	21	276	4673.13	2830.05	1599.6	1363.55	2476.69	1557.68	Rep4	Control Unconfined	5_2_21_276_Rep4	37	82	12:20:01	27:20:01	46	54000.1	Merged	Split	1	276	276	5_2_21_276_Rep4
5	2	23.6666666666667	21	277	1458.9	2789.98	1492.37	1137.54	2403.83	1487.61	Rep4	Control Unconfined	5_2_21_277_Rep4	37	99	12:20:01	33:00:01	63	74400.2	Cosmos	Split	1	277	277	5_2_21_277_Rep4
5	2	23.6666666666667	21	287	1608.61	3148.78	1774.26	1263.08	2535.49	1502.04	Rep4	Control Unconfined	5_2_21_287_Rep4	39	108	13:00:02	36:00:02	70	82799.5	Split	End	3	255	138	5_2_21_255_Rep4
5	2	23.6666666666667	21	288	1596.15	3169.78	1934.27	1163.33	2500.57	1506.08	Rep4	Control Unconfined	5_2_21_288_Rep4	39	82	13:00:02	27:20:01	44	51598.4	Merged	Merged	1	288	288	5_2_21_288_Rep4
5	2	23.6666666666667	21	299	1430	2572.99	1518.63	1139.03	2420.5	1502.54	Rep4	Control Unconfined	5_2_21_299_Rep4	41	108	13:40:02	36:00:02	68	80400.5	Split	End	2	207	207	5_2_21_207_Rep4
5	2	23.6666666666667	21	306	1224.43	2501.7	1476.33	1119.49	2370.26	1472.91	Rep4	Control Unconfined	5_2_21_306_Rep4	42	87	14:00:02	29:00:02	46	53999.3	Cosmos	Cosmos	1	306	306	5_2_21_306_Rep4
5	2	23.6666666666667	21	308	1329.89	2556.07	1492.83	1131.08	2404.01	1492.35	Rep4	Control Unconfined	5_2_21_308_Rep4	42	90	14:00:02	30:00:01	49	57599	Cosmos	Cosmos	1	308	308	5_2_21_308_Rep4
5	2	23.6666666666667	21	309	1712.86	2501.12	1503.78	1144.86	2410.14	1494.88	Rep4	Control Unconfined	5_2_21_309_Rep4	42	87	14:00:02	29:00:02	46	53999.3	Cosmos	Split	1	309	309	5_2_21_309_Rep4
5	2	23.6666666666667	21	311	1789.79	2668.69	1508.75	1158.18	2433.97	1500.19	Rep4	Control Unconfined	5_2_21_311_Rep4	42	82	14:00:02	27:20:01	41	47998.5	Split	Merged	2	294	294	5_2_21_294_Rep4
5	2	23.6666666666667	21	316	1492.29	2798.58	1570.65	1188.66	2478.44	1567.59	Rep4	Control Unconfined	5_2_21_316_Rep4	43	78	14:20:02	26:00:03	36	42000.4	Cosmos	Cosmos	1	316	316	5_2_21_316_Rep4
5	2	23.6666666666667	21	321	1403.93	2873	1515.73	1136.73	2474.33	1509.33	Rep4	Control Unconfined	5_2_21_321_Rep4	44	104	14:40:01	34:40:02	61	72000.5	Split	Split	3	90	33	5_2_21_90_Rep4
5	2	23.6666666666667	21	322	1405.29	2865.47	1517.3	1132.18	2465.59	1504.64	Rep4	Control Unconfined	5_2_21_322_Rep4	44	108	14:40:01	36:00:02	65	76800.9	Split	End	3	90	33	5_2_21_90_Rep4
5	2	23.6666666666667	21	324	1620.97	2780.89	1907.11	1149.71	2444.69	1510.06	Rep4	Control Unconfined	5_2_21_324_Rep4	44	108	14:40:01	36:00:02	65	76800.9	Split	End	3	310	294	5_2_21_310_Rep4
5	2	23.6666666666667	21	325	1438.88	2790.16	1904.4	1142.33	2455.27	1503.52	Rep4	Control Unconfined	5_2_21_325_Rep4	44	82	14:40:01	27:20:01	39	45599.8	Split	Merged	3	310	294	5_2_21_310_Rep4
5	2	23.6666666666667	21	326	1425.77	2732.85	1487.57	1126.08	2418.5	1488.21	Rep4	Control Unconfined	5_2_21_326_Rep4	45	88	15:00:02	29:20:03	44	51601.2	Merged	Cosmos	1	326	326	5_2_21_326_Rep4
5	2	23.6666666666667	21	327	1283.06	2625.81	1524.8	1118.79	2410.04	1498.87	Rep4	Control Unconfined	5_2_21_327_Rep4	45	108	15:00:02	36:00:02	64	75600.4	Split	End	3	305	28	5_2_21_305_Rep4
5	2	23.6666666666667	21	330	1266.66	2604.34	1528.54	1119.65	2417.87	1504.96	Rep4	Control Unconfined	5_2_21_330_Rep4	45	96	15:00:02	32:00:02	52	61200.2	Split	Cosmos	3	305	28	5_2_21_305_Rep4
5	2	23.6666666666667	21	331	1604.46	3194.14	1727.83	1142.89	2449.7	1496.65	Rep4	Control Unconfined	5_2_21_331_Rep4	45	108	15:00:02	36:00:02	64	75600.4	Cosmos	End	1	331	331	5_2_21_331_Rep4
5	2	23.6666666666667	21	334	1490.76	2492.68	1507.98	1146.23	2379.32	1499.97	Rep4	Control Unconfined	5_2_21_334_Rep4	46	74	15:20:02	24:40:01	29	33598.7	Cosmos	Cosmos	1	334	334	5_2_21_334_Rep4
5	2	23.6666666666667	21	336	1360.84	2751.35	1588.17	1196.7	2492.61	1582.6	Rep4	Control Unconfined	5_2_21_336_Rep4	47	103	15:40:02	34:20:01	57	67198.7	Cosmos	Split	1	336	336	5_2_21_336_Rep4
5	2	23.6666666666667	21	339	1385.49	2764.52	1463.25	1118.26	2339.65	1459.55	Rep4	Control Unconfined	5_2_21_339_Rep4	47	78	15:40:02	26:00:03	32	37200.5	Cosmos	Cosmos	1	339	339	5_2_21_339_Rep4
5	2	23.6666666666667	21	343	1324.47	2486.5	1733.94	1104.16	2394.24	1495.1	Rep4	Control Unconfined	5_2_21_343_Rep4	48	106	16:00:02	35:20:01	59	69599.9	Cosmos	Cosmos	1	343	343	5_2_21_343_Rep4
5	2	23.6666666666667	21	346	1366.47	2486.49	1583.26	1113.7	2396.99	1492.26	Rep4	Control Unconfined	5_2_21_346_Rep4	49	108	16:20:02	36:00:02	60	70800.4	Cosmos	End	1	346	346	5_2_21_346_Rep4
5	2	23.6666666666667	21	349	1303.59	2667.92	1561	1165.04	2457.4	1559.14	Rep4	Control Unconfined	5_2_21_349_Rep4	49	93	16:20:02	31:00:01	45	52799.3	Cosmos	Cosmos	1	349	349	5_2_21_349_Rep4
5	2	23.6666666666667	21	350	1413.85	2880.35	1515.27	1118.13	2444.29	1496.55	Rep4	Control Unconfined	5_2_21_350_Rep4	50	108	16:40:02	36:00:02	59	69600.4	Cosmos	End	1	350	350	5_2_21_350_Rep4
5	2	23.6666666666667	21	351	1411.25	2862.76	1504.58	1130.04	2447.62	1499.9	Rep4	Control Unconfined	5_2_21_351_Rep4	50	102	16:40:02	34:00:01	53	62399.4	Cosmos	Cosmos	1	351	351	5_2_21_351_Rep4
5	2	23.6666666666667	21	355	1954.1	3238.97	1521.16	1178.89	2504.44	1504.9	Rep4	Control Unconfined	5_2_21_355_Rep4	52	100	17:20:02	33:20:01	49	57599.1	Merged	Merged	1	355	355	5_2_21_355_Rep4
5	2	23.6666666666667	21	356	1465	2711.75	1530.14	1164.3	2435.53	1529.71	Rep4	Control Unconfined	5_2_21_356_Rep4	53	91	17:40:01	30:20:03	39	45602.6	Split	Cosmos	2	24	24	5_2_21_24_Rep4
5	2	23.6666666666667	21	357	1497.01	2960.67	1505.48	1134.13	2449.72	1501.32	Rep4	Control Unconfined	5_2_21_357_Rep4	53	90	17:40:01	30:00:01	38	44400.7	Cosmos	Cosmos	1	357	357	5_2_21_357_Rep4
5	2	23.6666666666667	21	360	1559.93	3074.33	4362.85	1145.68	2463.09	1525.45	Rep4	Control Unconfined	5_2_21_360_Rep4	54	108	18:00:01	36:00:02	55	64800.6	Merged	End	1	360	360	5_2_21_360_Rep4
5	2	23.6666666666667	21	362	1214.71	2529.2	1809.72	1121.21	2406.99	1507.33	Rep4	Control Unconfined	5_2_21_362_Rep4	55	108	18:20:03	36:00:02	54	63598.8	Cosmos	End	1	362	362	5_2_21_362_Rep4
5	2	23.6666666666667	21	366	1319.14	2732	1551.3	1147.12	2427.22	1522.48	Rep4	Control Unconfined	5_2_21_366_Rep4	55	102	18:20:03	34:00:01	48	56397.9	Split	Merged	2	348	348	5_2_21_348_Rep4
5	2	23.6666666666667	21	369	1394.92	2824.59	1567.05	1131.18	2426.75	1506.65	Rep4	Control Unconfined	5_2_21_369_Rep4	55	84	18:20:03	28:00:02	30	34798.5	Split	Cosmos	2	67	67	5_2_21_67_Rep4
5	2	23.6666666666667	21	370	1481.29	2941.22	1574.85	1120.47	2418.91	1494.07	Rep4	Control Unconfined	5_2_21_370_Rep4	55	108	18:20:03	36:00:02	54	63598.8	Split	End	2	67	67	5_2_21_67_Rep4
5	2	23.6666666666667	21	373	1296.16	2593.38	1758.18	1135.91	2416.08	1521.25	Rep4	Control Unconfined	5_2_21_373_Rep4	57	108	19:00:03	36:00:02	52	61199	Cosmos	End	1	373	373	5_2_21_373_Rep4
5	2	23.6666666666667	21	377	1868.97	3000.17	1511.08	1165.22	2458.54	1501.67	Rep4	Control Unconfined	5_2_21_377_Rep4	57	97	19:00:03	32:20:02	41	47999	Cosmos	Split	1	377	377	5_2_21_377_Rep4
5	2	23.6666666666667	21	380	1422.85	2893.52	1514.67	1138.94	2427.91	1487.36	Rep4	Control Unconfined	5_2_21_380_Rep4	58	108	19:20:02	36:00:02	51	60000.2	Split	End	2	361	361	5_2_21_361_Rep4
5	2	23.6666666666667	21	381	1395.32	2856.75	1560.03	1135.87	2434.39	1493.02	Rep4	Control Unconfined	5_2_21_381_Rep4	58	108	19:20:02	36:00:02	51	60000.2	Split	End	2	361	361	5_2_21_361_Rep4
5	2	23.6666666666667	21	384	2603.89	2955.38	1547.83	1260.18	2481.79	1527.1	Rep4	Control Unconfined	5_2_21_384_Rep4	59	71	19:40:01	23:40:01	13	14399.8	Cosmos	Cosmos	1	384	384	5_2_21_384_Rep4
5	2	23.6666666666667	21	388	1403.42	2817.1	1569.19	1179.06	2479.52	1550.3	Rep4	Control Unconfined	5_2_21_388_Rep4	60	108	20:00:03	36:00:02	49	57598.8	Merged	End	1	388	388	5_2_21_388_Rep4
5	2	23.6666666666667	21	389	1306.23	2690.86	1512.1	1137.85	2435.07	1501.97	Rep4	Control Unconfined	5_2_21_389_Rep4	60	108	20:00:03	36:00:02	49	57598.8	Split	End	2	247	247	5_2_21_247_Rep4
5	2	23.6666666666667	21	390	1305.02	2689.31	1516.16	1138.76	2440.01	1493.86	Rep4	Control Unconfined	5_2_21_390_Rep4	60	108	20:00:03	36:00:02	49	57598.8	Split	End	2	247	247	5_2_21_247_Rep4
5	2	23.6666666666667	21	391	1498.41	2795.15	1499.9	1150.58	2406.83	1496.5	Rep4	Control Unconfined	5_2_21_391_Rep4	60	103	20:00:03	34:20:01	44	51597.6	Cosmos	Split	1	391	391	5_2_21_391_Rep4
5	2	23.6666666666667	21	392	1236.89	2535.76	1493.21	1116.99	2390.99	1492.7	Rep4	Control Unconfined	5_2_21_392_Rep4	60	92	20:00:03	30:40:02	33	38398.5	Cosmos	Cosmos	1	392	392	5_2_21_392_Rep4
5	2	23.6666666666667	21	393	1261.72	2613.71	1746.24	1125.97	2423.74	1520	Rep4	Control Unconfined	5_2_21_393_Rep4	61	108	20:20:02	36:00:02	48	56400	Cosmos	End	1	393	393	5_2_21_393_Rep4
5	2	23.6666666666667	21	394	1628.75	2977.99	1508.42	1163.32	2472.72	1497.46	Rep4	Control Unconfined	5_2_21_394_Rep4	61	100	20:20:02	33:20:01	40	46799.4	Cosmos	Split	1	394	394	5_2_21_394_Rep4
5	2	23.6666666666667	21	395	1251.19	2610.61	1533.12	1119.79	2398.75	1485.64	Rep4	Control Unconfined	5_2_21_395_Rep4	62	82	20:40:04	27:20:01	21	23997.2	Split	Merged	2	382	382	5_2_21_382_Rep4
5	2	23.6666666666667	21	396	1247.2	2487.25	1501.88	1123.8	2401.99	1496.06	Rep4	Control Unconfined	5_2_21_396_Rep4	62	74	20:40:04	24:40:01	13	14396.9	Cosmos	Cosmos	1	396	396	5_2_21_396_Rep4
5	2	23.6666666666667	21	398	1262.24	2619.25	1544.13	1126.27	2398.14	1487.07	Rep4	Control Unconfined	5_2_21_398_Rep4	62	108	20:40:04	36:00:02	47	55198.3	Split	End	2	382	382	5_2_21_382_Rep4
5	2	23.6666666666667	21	399	1217.11	2532.76	1842.82	1132.67	2417.64	1530.47	Rep4	Control Unconfined	5_2_21_399_Rep4	63	108	21:00:02	36:00:02	46	53999.9	Cosmos	End	1	399	399	5_2_21_399_Rep4
5	2	23.6666666666667	21	400	1589.03	3152.26	1749.89	1158.12	2444.22	1494.36	Rep4	Control Unconfined	5_2_21_400_Rep4	63	108	21:00:02	36:00:02	46	53999.9	Merged	End	1	400	400	5_2_21_400_Rep4
5	2	23.6666666666667	21	402	1265.06	2563.48	1725.92	1120.63	2401.98	1505.68	Rep4	Control Unconfined	5_2_21_402_Rep4	65	88	21:40:02	29:20:03	24	27600.7	Merged	Cosmos	1	402	402	5_2_21_402_Rep4
5	2	23.6666666666667	21	403	1277.77	2617.86	1801.22	1204.19	2517.21	1541.96	Rep4	Control Unconfined	5_2_21_403_Rep4	66	72	22:00:02	24:00:02	7	7199.61	Split	Merged	3	365	348	5_2_21_365_Rep4
5	2	23.6666666666667	21	404	1437.59	2852.65	1599.6	1180.9	2480.62	1561.65	Rep4	Control Unconfined	5_2_21_404_Rep4	66	107	22:00:02	35:40:02	42	49199.9	Cosmos	Cosmos	1	404	404	5_2_21_404_Rep4
5	2	23.6666666666667	21	405	1290.78	2479.7	1549.67	1161.77	2430.93	1540.29	Rep4	Control Unconfined	5_2_21_405_Rep4	66	71	22:00:02	23:40:01	6	5998.69	Cosmos	Cosmos	1	405	405	5_2_21_405_Rep4
5	2	23.6666666666667	21	406	1321.3	2721.76	1532.77	1157.72	2446.98	1531.82	Rep4	Control Unconfined	5_2_21_406_Rep4	66	72	22:00:02	24:00:02	7	7199.61	Split	Merged	3	365	348	5_2_21_365_Rep4
5	2	23.6666666666667	21	407	1808.72	3331.76	1630.53	1289.32	2590.41	1628.33	Rep4	Control Unconfined	5_2_21_407_Rep4	67	73	22:20:02	24:20:01	7	7199.49	Cosmos	Cosmos	1	407	407	5_2_21_407_Rep4
5	2	23.6666666666667	21	408	1326.78	2716.23	1520.25	1147.66	2441.65	1499.95	Rep4	Control Unconfined	5_2_21_408_Rep4	67	108	22:20:02	36:00:02	42	49200.2	Split	End	2	89	89	5_2_21_89_Rep4
5	2	23.6666666666667	21	409	1323.21	2722.83	1517.6	1147.54	2456.63	1492.39	Rep4	Control Unconfined	5_2_21_409_Rep4	67	98	22:20:02	32:40:01	32	37199	Split	Merged	2	89	89	5_2_21_89_Rep4
5	2	23.6666666666667	21	410	1449.38	2611.33	1506.49	1150.14	2423.3	1500.1	Rep4	Control Unconfined	5_2_21_410_Rep4	68	95	22:40:01	31:40:00	28	32399.1	Cosmos	Cosmos	1	410	410	5_2_21_410_Rep4
5	2	23.6666666666667	21	411	1158.55	2479.77	1638.12	1103.15	2400.98	1491.92	Rep4	Control Unconfined	5_2_21_411_Rep4	69	72	23:00:01	24:00:02	4	3601.03	Cosmos	Cosmos	1	411	411	5_2_21_411_Rep4
5	2	23.6666666666667	21	413	1284.14	2624.71	1553.9	1158.25	2443.16	1521.27	Rep4	Control Unconfined	5_2_21_413_Rep4	69	81	23:00:01	27:00:01	13	14400	Cosmos	Cosmos	1	413	413	5_2_21_413_Rep4
5	2	23.6666666666667	21	415	1592.72	2933.79	1509.12	1188.74	2479.37	1510.14	Rep4	Control Unconfined	5_2_21_415_Rep4	70	108	23:20:01	36:00:02	39	45601.2	Cosmos	End	1	415	415	5_2_21_415_Rep4
5	2	23.6666666666667	21	416	1263.18	2560.01	1496.54	1114.47	2423.54	1497.49	Rep4	Control Unconfined	5_2_21_416_Rep4	71	84	23:40:01	28:00:02	14	15600.8	Split	Split	2	414	414	5_2_21_414_Rep4
5	2	23.6666666666667	21	417	1434.1	2553.9	1498.55	1130.42	2422.09	1492.77	Rep4	Control Unconfined	5_2_21_417_Rep4	71	79	23:40:01	26:20:01	9	9600.16	Split	Cosmos	2	414	414	5_2_21_414_Rep4
5	2	12	1	2	1817.98	3070.26	1509.3	1391.85	2395.72	1487.88	Rep4	Control Unconfined	5_2_1_2_Rep4	1	108	00:20:01	36:00:02	108	128401	Begin	End	1	2	2	5_2_1_2_Rep4
5	2	12	1	4	2082.84	3353.49	1668.73	1392.6	2396.75	1487.36	Rep4	Control Unconfined	5_2_1_4_Rep4	1	85	00:20:01	28:20:03	85	100802	Begin	Split	1	4	4	5_2_1_4_Rep4
5	2	12	1	6	1739.14	2786.61	1495.39	1350.2	2342.65	1489.73	Rep4	Control Unconfined	5_2_1_6_Rep4	1	60	00:20:01	20:00:03	60	70802.3	Begin	Cosmos	1	6	6	5_2_1_6_Rep4
5	2	12	1	7	2131.11	2442.1	1499.46	1400.87	2311.57	1479.24	Rep4	Control Unconfined	5_2_1_7_Rep4	1	37	00:20:01	12:20:01	37	43199.9	Begin	Split	1	7	7	5_2_1_7_Rep4
5	2	12	1	9	1980.87	2972.02	2021.82	1380.29	2361.47	1488.46	Rep4	Control Unconfined	5_2_1_9_Rep4	1	80	00:20:01	26:40:01	80	94800.6	Begin	Split	1	9	9	5_2_1_9_Rep4
5	2	12	1	10	1694.49	2873.39	1581.6	1357.77	2331.76	1476.37	Rep4	Control Unconfined	5_2_1_10_Rep4	1	90	00:20:01	30:00:01	90	106801	Begin	Cosmos	1	10	10	5_2_1_10_Rep4
5	2	12	1	12	1791.45	3051.73	1733.21	1359.7	2336.04	1481.64	Rep4	Control Unconfined	5_2_1_12_Rep4	1	41	00:20:01	13:40:02	41	48000.7	Begin	Merged	1	12	12	5_2_1_12_Rep4
5	2	12	1	13	1662.7	2821.85	1557.53	1362.48	2338.35	1482.6	Rep4	Control Unconfined	5_2_1_13_Rep4	1	76	00:20:01	25:20:02	76	90000.7	Begin	Merged	1	13	13	5_2_1_13_Rep4
5	2	12	1	18	1791.66	2941.92	1536.6	1398.75	2358.74	1535.32	Rep4	Control Unconfined	5_2_1_18_Rep4	1	79	00:20:01	26:20:01	79	93600.2	Begin	Cosmos	1	18	18	5_2_1_18_Rep4
5	2	12	1	21	1883.1	2508.1	1495.27	1383.04	2313.01	1489.48	Rep4	Control Unconfined	5_2_1_21_Rep4	1	46	00:20:01	15:20:02	46	54001.1	Begin	Split	1	21	21	5_2_1_21_Rep4
5	2	12	1	22	2078.95	3238.94	1498.72	1402.05	2373.85	1495.71	Rep4	Control Unconfined	5_2_1_22_Rep4	1	108	00:20:01	36:00:02	108	128401	Begin	End	1	22	22	5_2_1_22_Rep4
5	2	12	1	26	1828.76	2703.85	1605.69	1376.77	2328.2	1491.48	Rep4	Control Unconfined	5_2_1_26_Rep4	1	108	00:20:01	36:00:02	108	128401	Begin	End	1	26	26	5_2_1_26_Rep4
5	2	12	1	28	1594.44	2652.29	1488.54	1346.68	2322.43	1483.02	Rep4	Control Unconfined	5_2_1_28_Rep4	1	57	00:20:01	19:00:03	57	67202.2	Begin	Split	1	28	28	5_2_1_28_Rep4
5	2	12	1	30	2098.22	2760.49	1496.44	1373.66	2330.87	1484.69	Rep4	Control Unconfined	5_2_1_30_Rep4	1	77	00:20:01	25:40:03	77	91201.9	Begin	Split	1	30	30	5_2_1_30_Rep4
5	2	12	1	31	3250.38	2870.87	1504.45	1487.82	2371.69	1483.74	Rep4	Control Unconfined	5_2_1_31_Rep4	1	58	00:20:01	19:20:02	58	68400.9	Begin	Merged	1	31	31	5_2_1_31_Rep4
5	2	12	1	35	2030.51	2506.49	1532.79	1367.78	2306.5	1483.02	Rep4	Control Unconfined	5_2_1_35_Rep4	1	46	00:20:01	15:20:02	46	54001.1	Begin	Split	1	35	35	5_2_1_35_Rep4
5	2	12	1	37	2723.87	2624.09	1524.68	1435.98	2326.83	1485.52	Rep4	Control Unconfined	5_2_1_37_Rep4	1	54	00:20:01	18:00:01	54	63600.5	Begin	Split	1	37	37	5_2_1_37_Rep4
5	2	12	1	41	1592.99	2617.07	1478.69	1330.19	2312.43	1478.32	Rep4	Control Unconfined	5_2_1_41_Rep4	1	56	00:20:01	18:40:02	56	66000.8	Begin	Cosmos	1	41	41	5_2_1_41_Rep4
5	2	12	1	43	2130.31	2861.7	1512.14	1387.1	2333.56	1475.63	Rep4	Control Unconfined	5_2_1_43_Rep4	1	70	00:20:01	23:20:01	70	82800	Begin	Split	1	43	43	5_2_1_43_Rep4
5	2	12	1	48	3129.12	2471.02	1521.4	1490.28	2323.5	1484.23	Rep4	Control Unconfined	5_2_1_48_Rep4	1	40	00:20:01	13:20:02	40	46801.4	Begin	Split	1	48	48	5_2_1_48_Rep4
5	2	12	1	49	1747.92	2964.21	1935.06	1359.34	2321.15	1482.46	Rep4	Control Unconfined	5_2_1_49_Rep4	1	47	00:20:01	15:40:02	47	55201.2	Begin	Cosmos	1	49	49	5_2_1_49_Rep4
5	2	12	1	51	2103.66	3071.65	1496.12	1395.77	2335.9	1486.56	Rep4	Control Unconfined	5_2_1_51_Rep4	1	83	00:20:01	27:40:01	83	98400.2	Begin	Cosmos	1	51	51	5_2_1_51_Rep4
5	2	12	1	52	2465.1	2683.17	1499.07	1398.3	2326.4	1487.88	Rep4	Control Unconfined	5_2_1_52_Rep4	1	51	00:20:01	17:00:01	51	59999.7	Begin	Cosmos	1	52	52	5_2_1_52_Rep4
5	2	12	1	54	1794.58	2885.5	1500.04	1358.27	2333.12	1496.54	Rep4	Control Unconfined	5_2_1_54_Rep4	2	108	00:40:01	36:00:02	107	127201	Cosmos	End	1	54	54	5_2_1_54_Rep4
5	2	12	1	56	2246.29	3021.13	1499.79	1388.56	2358.78	1492.58	Rep4	Control Unconfined	5_2_1_56_Rep4	2	108	00:40:01	36:00:02	107	127201	Cosmos	End	1	56	56	5_2_1_56_Rep4
5	2	12	1	59	1723.42	2778.13	1524.06	1386.96	2330.62	1490.88	Rep4	Control Unconfined	5_2_1_59_Rep4	2	87	00:40:01	29:00:02	86	102001	Merged	Split	1	59	59	5_2_1_59_Rep4
5	2	12	1	65	1479.35	2402.34	1482.86	1327.95	2295.62	1474.49	Rep4	Control Unconfined	5_2_1_65_Rep4	3	50	01:00:04	16:40:02	48	56397.6	Cosmos	Cosmos	1	65	65	5_2_1_65_Rep4
5	2	12	1	68	2179.36	2775.7	1509.96	1399.5	2319.79	1489.59	Rep4	Control Unconfined	5_2_1_68_Rep4	3	80	01:00:04	26:40:01	78	92397.4	Merged	Split	1	68	68	5_2_1_68_Rep4
5	2	12	1	71	1910.83	3171.47	2296.39	1364.52	2348.69	1489.84	Rep4	Control Unconfined	5_2_1_71_Rep4	3	108	01:00:04	36:00:02	106	125998	Cosmos	End	1	71	71	5_2_1_71_Rep4
5	2	12	1	78	2358.2	2339.82	1496.11	1381.1	2288.57	1474.99	Rep4	Control Unconfined	5_2_1_78_Rep4	4	40	01:20:01	13:20:02	37	43201.2	Cosmos	Cosmos	1	78	78	5_2_1_78_Rep4
5	2	12	1	81	1775.69	2767.64	1477.72	1374.76	2322.25	1473.53	Rep4	Control Unconfined	5_2_1_81_Rep4	4	53	01:20:01	17:40:01	50	58799.7	Cosmos	Split	1	81	81	5_2_1_81_Rep4
5	2	12	1	83	1669.05	2741.32	1488.02	1348.72	2335.36	1484.21	Rep4	Control Unconfined	5_2_1_83_Rep4	5	58	01:40:01	19:20:02	54	63600.9	Cosmos	Split	1	83	83	5_2_1_83_Rep4
5	2	12	1	85	1782.77	2542.26	1526.98	1389.65	2326.56	1513.82	Rep4	Control Unconfined	5_2_1_85_Rep4	5	44	01:40:01	14:40:01	40	46800.2	Cosmos	Split	1	85	85	5_2_1_85_Rep4
5	2	12	1	87	1466.86	2493.2	1487.39	1356.22	2338.04	1480.77	Rep4	Control Unconfined	5_2_1_87_Rep4	5	69	01:40:01	23:00:01	65	76799.9	Cosmos	Cosmos	1	87	87	5_2_1_87_Rep4
5	2	12	1	88	1984.78	3038.36	2217.19	1372.54	2365.47	1495.38	Rep4	Control Unconfined	5_2_1_88_Rep4	5	89	01:40:01	29:40:01	85	100800	Merged	Cosmos	1	88	88	5_2_1_88_Rep4
5	2	12	1	90	1778.47	2555.76	1480.41	1346.89	2276.27	1462.44	Rep4	Control Unconfined	5_2_1_90_Rep4	5	42	01:40:01	14:00:02	38	44401.5	Split	Split	2	39	39	5_2_1_39_Rep4
5	2	12	1	92	1555.12	2563.65	1483.12	1352.68	2295.52	1477.04	Rep4	Control Unconfined	5_2_1_92_Rep4	5	38	01:40:01	12:40:01	34	39600.2	Cosmos	Cosmos	1	92	92	5_2_1_92_Rep4
5	2	12	1	99	3996.51	2758.13	1510.01	1403.87	2307.44	1475.35	Rep4	Control Unconfined	5_2_1_99_Rep4	6	45	02:00:02	15:00:02	40	46800	Cosmos	Merged	1	99	99	5_2_1_99_Rep4
5	2	12	1	101	1789.92	2938	2051.27	1422.48	2378.29	1549.03	Rep4	Control Unconfined	5_2_1_101_Rep4	7	95	02:20:01	31:40:00	89	105599	Cosmos	Cosmos	1	101	101	5_2_1_101_Rep4
5	2	12	1	106	2167.04	2626.75	1505.57	1387.52	2318.46	1490.41	Rep4	Control Unconfined	5_2_1_106_Rep4	9	54	03:00:01	18:00:01	46	54000.6	Split	Split	2	55	55	5_2_1_55_Rep4
5	2	12	1	110	1696.13	2722.92	1515.99	1350.68	2316.2	1474.82	Rep4	Control Unconfined	5_2_1_110_Rep4	10	105	03:20:01	35:00:02	96	114001	Split	Split	2	102	102	5_2_1_102_Rep4
5	2	12	1	116	1581.8	2664.13	1507.56	1351.59	2306.07	1490	Rep4	Control Unconfined	5_2_1_116_Rep4	11	89	03:40:03	29:40:01	79	93598.4	Cosmos	Cosmos	1	116	116	5_2_1_116_Rep4
5	2	12	1	117	1531.7	2545.29	1513.08	1350.81	2305.45	1494.82	Rep4	Control Unconfined	5_2_1_117_Rep4	11	86	03:40:03	28:40:02	76	89999	Cosmos	Cosmos	1	117	117	5_2_1_117_Rep4
5	2	12	1	123	1496.11	2551.41	1572.74	1338.31	2295.89	1489.4	Rep4	Control Unconfined	5_2_1_123_Rep4	12	108	04:00:01	36:00:02	97	115201	Cosmos	End	1	123	123	5_2_1_123_Rep4
5	2	12	1	124	1687.78	2657.08	1510.18	1349.62	2308.83	1476.14	Rep4	Control Unconfined	5_2_1_124_Rep4	13	105	04:20:02	35:00:02	93	110401	Cosmos	Split	1	124	124	5_2_1_124_Rep4
5	2	12	1	125	1539.53	2556.59	1543.66	1370.64	2326.3	1532.97	Rep4	Control Unconfined	5_2_1_125_Rep4	13	45	04:20:02	15:00:02	33	38400	Cosmos	Cosmos	1	125	125	5_2_1_125_Rep4
5	2	12	1	134	2080.46	2639.7	1497.49	1360.16	2302.45	1482.06	Rep4	Control Unconfined	5_2_1_134_Rep4	17	63	05:40:01	21:00:02	47	55200.8	Cosmos	Cosmos	1	134	134	5_2_1_134_Rep4
5	2	12	1	135	1752.96	2833.55	1485.08	1351.74	2322.44	1483.99	Rep4	Control Unconfined	5_2_1_135_Rep4	17	36	05:40:01	12:00:02	20	22800.3	Cosmos	Cosmos	1	135	135	5_2_1_135_Rep4
5	2	12	1	136	2132.66	3723.66	1977.6	1408.39	2405.48	1505.35	Rep4	Control Unconfined	5_2_1_136_Rep4	17	108	05:40:01	36:00:02	92	109201	Cosmos	End	1	136	136	5_2_1_136_Rep4
5	2	12	1	137	1978.25	2569.45	1495.5	1424.32	2326.01	1483.2	Rep4	Control Unconfined	5_2_1_137_Rep4	17	41	05:40:01	13:40:02	25	28800.3	Cosmos	Split	1	137	137	5_2_1_137_Rep4
5	2	12	1	138	1692.96	2540.2	1555.47	1365.16	2294.82	1490.14	Rep4	Control Unconfined	5_2_1_138_Rep4	17	75	05:40:01	25:00:02	59	69600.9	Cosmos	Cosmos	1	138	138	5_2_1_138_Rep4
5	2	12	1	143	1470.57	2476.56	1925.93	1370.3	2329.18	1496.96	Rep4	Control Unconfined	5_2_1_143_Rep4	19	90	06:20:01	30:00:01	72	85200.7	Cosmos	Cosmos	1	143	143	5_2_1_143_Rep4
5	2	12	1	147	1880.57	2901.9	1485.54	1385.28	2348.01	1484.59	Rep4	Control Unconfined	5_2_1_147_Rep4	21	84	07:00:01	28:00:02	64	75600.2	Cosmos	Cosmos	1	147	147	5_2_1_147_Rep4
5	2	12	1	148	1700.16	2715.09	1493.88	1358.81	2321.49	1487.34	Rep4	Control Unconfined	5_2_1_148_Rep4	22	107	07:20:02	35:40:02	86	102000	Cosmos	Split	1	148	148	5_2_1_148_Rep4
5	2	12	1	150	1908.5	3206.94	1701.92	1378.89	2359.37	1487.64	Rep4	Control Unconfined	5_2_1_150_Rep4	23	108	07:40:02	36:00:02	86	102000	Cosmos	End	1	150	150	5_2_1_150_Rep4
5	2	12	1	154	1494.73	2552.35	1498.5	1323.38	2288.73	1468.01	Rep4	Control Unconfined	5_2_1_154_Rep4	26	87	08:40:01	29:00:02	62	73200.8	Cosmos	Cosmos	1	154	154	5_2_1_154_Rep4
5	2	12	1	156	1915.5	2754.83	1491.96	1382.95	2344.47	1489.31	Rep4	Control Unconfined	5_2_1_156_Rep4	26	45	08:40:01	15:00:02	20	22800.8	Cosmos	Split	1	156	156	5_2_1_156_Rep4
5	2	12	1	157	1966.87	2466.24	1511.25	1376.9	2296.3	1481.19	Rep4	Control Unconfined	5_2_1_157_Rep4	26	39	08:40:01	13:00:02	14	15601.6	Cosmos	Split	1	157	157	5_2_1_157_Rep4
5	2	12	1	158	1509.2	2569.71	1493.87	1333.52	2283.43	1473.72	Rep4	Control Unconfined	5_2_1_158_Rep4	26	96	08:40:01	32:00:02	71	84001	Split	Cosmos	2	58	58	5_2_1_58_Rep4
5	2	12	1	159	1508.48	2564.74	1498.99	1333.87	2281.66	1473.54	Rep4	Control Unconfined	5_2_1_159_Rep4	26	97	08:40:01	32:20:02	72	85201.2	Split	Cosmos	2	58	58	5_2_1_58_Rep4
5	2	12	1	160	2033.72	3346.24	1734.65	1393.28	2355.54	1463	Rep4	Control Unconfined	5_2_1_160_Rep4	26	44	08:40:01	14:40:01	19	21600.2	Cosmos	Cosmos	1	160	160	5_2_1_160_Rep4
5	2	12	1	162	1413.05	2390.78	1627.11	1360.46	2291.73	1514.63	Rep4	Control Unconfined	5_2_1_162_Rep4	28	37	09:20:02	12:20:01	10	10798.8	Split	Cosmos	2	77	77	5_2_1_77_Rep4
5	2	12	1	163	1470.58	2515.03	1710.4	1356.31	2308.88	1519.65	Rep4	Control Unconfined	5_2_1_163_Rep4	28	108	09:20:02	36:00:02	81	96000.1	Split	End	2	77	77	5_2_1_77_Rep4
5	2	12	1	164	2891.38	2714.74	1512.9	1425.39	2344.42	1487.19	Rep4	Control Unconfined	5_2_1_164_Rep4	28	57	09:20:02	19:00:03	30	34801.1	Split	Split	2	32	32	5_2_1_32_Rep4
5	2	12	1	167	1399.36	2408.88	1506.95	1342.38	2316.77	1490.21	Rep4	Control Unconfined	5_2_1_167_Rep4	29	39	09:40:02	13:00:02	11	12000.7	Cosmos	Split	1	167	167	5_2_1_167_Rep4
5	2	12	1	169	1432.97	2415.38	1534.39	1359.63	2294.03	1520.4	Rep4	Control Unconfined	5_2_1_169_Rep4	30	94	10:00:02	31:20:02	65	76800.7	Cosmos	Merged	1	169	169	5_2_1_169_Rep4
5	2	12	1	172	1856.1	3221.06	1492.23	1371.35	2334.08	1486.14	Rep4	Control Unconfined	5_2_1_172_Rep4	30	79	10:00:02	26:20:01	50	58799.5	Cosmos	Merged	1	172	172	5_2_1_172_Rep4
5	2	12	1	173	1404.83	2411.8	1500.29	1338.61	2297.54	1483.38	Rep4	Control Unconfined	5_2_1_173_Rep4	31	41	10:20:03	13:40:02	11	11998.1	Cosmos	Cosmos	1	173	173	5_2_1_173_Rep4
5	2	12	1	174	1403.47	2406.22	1498.45	1336.44	2297.37	1482.82	Rep4	Control Unconfined	5_2_1_174_Rep4	31	37	10:20:03	12:20:01	7	7197.31	Cosmos	Split	1	174	174	5_2_1_174_Rep4
5	2	12	1	175	1419.92	2408.06	1535.86	1356.06	2303.51	1520.21	Rep4	Control Unconfined	5_2_1_175_Rep4	31	93	10:20:03	31:00:01	63	74397.4	Cosmos	Split	1	175	175	5_2_1_175_Rep4
5	2	12	1	176	1805.72	3018.32	1605.48	1463.92	2475.05	1566.71	Rep4	Control Unconfined	5_2_1_176_Rep4	31	48	10:20:03	16:00:02	18	20398.1	Cosmos	Cosmos	1	176	176	5_2_1_176_Rep4
5	2	12	1	177	1685.46	2727.9	1479.38	1341.06	2316.56	1475.38	Rep4	Control Unconfined	5_2_1_177_Rep4	31	65	10:20:03	21:40:02	35	40798.6	Split	Split	2	34	34	5_2_1_34_Rep4
5	2	12	1	179	1501.96	2571.4	1521.71	1364.65	2314.17	1500.81	Rep4	Control Unconfined	5_2_1_179_Rep4	31	60	10:20:03	20:00:03	30	34799.7	Split	Cosmos	2	166	166	5_2_1_166_Rep4
5	2	12	1	180	2268.21	2905.13	1499.57	1386.27	2328.3	1481.84	Rep4	Control Unconfined	5_2_1_180_Rep4	32	108	10:40:01	36:00:02	77	91200.9	Merged	End	1	180	180	5_2_1_180_Rep4
5	2	12	1	181	1700.74	2812.98	1512.9	1355.71	2312.5	1470.78	Rep4	Control Unconfined	5_2_1_181_Rep4	33	36	11:00:01	12:00:02	4	3600.19	Cosmos	Cosmos	1	181	181	5_2_1_181_Rep4
5	2	12	1	182	1360.55	2353.58	1485.99	1337.85	2319.77	1482.71	Rep4	Control Unconfined	5_2_1_182_Rep4	34	96	11:20:02	32:00:02	63	74400.1	Cosmos	Cosmos	1	182	182	5_2_1_182_Rep4
5	2	12	1	183	1385.14	2386.42	1496.19	1336.31	2311.88	1489.56	Rep4	Control Unconfined	5_2_1_183_Rep4	34	68	11:20:02	22:40:01	35	40799.5	Cosmos	Cosmos	1	183	183	5_2_1_183_Rep4
5	2	12	1	184	1455	2487.67	1561.14	1322.83	2289.52	1473.58	Rep4	Control Unconfined	5_2_1_184_Rep4	34	45	11:20:02	15:00:02	12	13199.9	Cosmos	Merged	1	184	184	5_2_1_184_Rep4
5	2	12	1	185	2042.47	3233.96	1513.38	1403.74	2379.31	1504.76	Rep4	Control Unconfined	5_2_1_185_Rep4	35	38	11:40:01	12:40:01	4	3600.07	Split	Merged	2	152	152	5_2_1_152_Rep4
5	2	12	1	186	1391.04	2359.43	1516.99	1349.46	2297.62	1487.44	Rep4	Control Unconfined	5_2_1_186_Rep4	35	36	11:40:01	12:00:02	2	1200.6	Split	Cosmos	2	112	112	5_2_1_112_Rep4
5	2	12	1	187	2336.94	2814.77	1509	1426.03	2345.74	1496.45	Rep4	Control Unconfined	5_2_1_187_Rep4	35	38	11:40:01	12:40:01	4	3600.07	Split	Merged	2	152	152	5_2_1_152_Rep4
5	2	12	1	188	1673.7	2815.07	1492.09	1354.01	2343	1487.87	Rep4	Control Unconfined	5_2_1_188_Rep4	35	80	11:40:01	26:40:01	46	54000.4	Split	Cosmos	3	165	32	5_2_1_165_Rep4
5	2	12	1	189	1869.53	3154.92	2367.88	1344.05	2324.41	1495.49	Rep4	Control Unconfined	5_2_1_189_Rep4	35	41	11:40:01	13:40:02	7	7200.52	Split	Cosmos	3	165	32	5_2_1_165_Rep4
5	2	12	1	190	1393.92	2358.01	1592.87	1340.85	2289.86	1493.36	Rep4	Control Unconfined	5_2_1_190_Rep4	35	36	11:40:01	12:00:02	2	1200.6	Cosmos	Split	1	190	190	5_2_1_190_Rep4
5	2	12	1	191	1554.09	2627.65	1496.66	1371.65	2304.2	1495.22	Rep4	Control Unconfined	5_2_1_191_Rep4	36	38	12:00:02	12:40:01	3	2399.47	Split	Merged	2	141	141	5_2_1_141_Rep4
5	2	12	1	192	1423.27	2347.71	1506.45	1374.51	2305.21	1493.34	Rep4	Control Unconfined	5_2_1_192_Rep4	36	39	12:00:02	13:00:02	4	3600.83	Cosmos	Cosmos	1	192	192	5_2_1_192_Rep4
5	2	12	1	193	1724.63	2482.4	1809.45	1374.38	2304.48	1481.61	Rep4	Control Unconfined	5_2_1_193_Rep4	36	39	12:00:02	13:00:02	4	3600.83	Cosmos	Cosmos	1	193	193	5_2_1_193_Rep4
5	2	12	1	194	1532.37	2557.62	1570.15	1380.14	2261.18	1486.55	Rep4	Control Unconfined	5_2_1_194_Rep4	36	38	12:00:02	12:40:01	3	2399.47	Split	Merged	2	141	141	5_2_1_141_Rep4
5	2	12	1	195	1896.95	3120.86	1500.02	1500.6	2534.25	1490.24	Rep4	Control Unconfined	5_2_1_195_Rep4	36	104	12:00:02	34:40:02	69	81599.9	Split	Cosmos	3	60	24	5_2_1_60_Rep4
5	2	21.3333333333333	1	2	1824.76	3427.22	1499.81	1187.8	2451.73	1510.1	Rep4	Control Unconfined	5_2_1_2_Rep4	1	108	00:20:01	36:00:02	108	128401	Begin	End	1	2	2	5_2_1_2_Rep4
5	2	21.3333333333333	1	4	2252.05	3287.31	1522.1	1251.02	2496.82	1509.32	Rep4	Control Unconfined	5_2_1_4_Rep4	1	85	00:20:01	28:20:03	85	100802	Begin	Split	1	4	4	5_2_1_4_Rep4
5	2	21.3333333333333	1	9	2448.52	2845.47	1519.97	1204.16	2410.97	1506.68	Rep4	Control Unconfined	5_2_1_9_Rep4	1	80	00:20:01	26:40:01	80	94800.6	Begin	Split	1	9	9	5_2_1_9_Rep4
5	2	21.3333333333333	1	10	1649.57	2937.47	1496.28	1191	2418.78	1491.99	Rep4	Control Unconfined	5_2_1_10_Rep4	1	90	00:20:01	30:00:01	90	106801	Begin	Cosmos	1	10	10	5_2_1_10_Rep4
5	2	21.3333333333333	1	13	1627.32	3011.66	1509.49	1216.09	2456.24	1495.77	Rep4	Control Unconfined	5_2_1_13_Rep4	1	76	00:20:01	25:20:02	76	90000.7	Begin	Merged	1	13	13	5_2_1_13_Rep4
5	2	21.3333333333333	1	18	1540.67	2835.37	1545.88	1199.79	2385.7	1534.06	Rep4	Control Unconfined	5_2_1_18_Rep4	1	79	00:20:01	26:20:01	79	93600.2	Begin	Cosmos	1	18	18	5_2_1_18_Rep4
5	2	21.3333333333333	1	22	1743.08	2945.42	1516.35	1222.5	2422.92	1511.89	Rep4	Control Unconfined	5_2_1_22_Rep4	1	108	00:20:01	36:00:02	108	128401	Begin	End	1	22	22	5_2_1_22_Rep4
5	2	21.3333333333333	1	26	2057.58	2772.24	1513.36	1216.92	2397.71	1503.45	Rep4	Control Unconfined	5_2_1_26_Rep4	1	108	00:20:01	36:00:02	108	128401	Begin	End	1	26	26	5_2_1_26_Rep4
5	2	21.3333333333333	1	30	2088	2554.36	1520.38	1198.05	2395.83	1506.89	Rep4	Control Unconfined	5_2_1_30_Rep4	1	77	00:20:01	25:40:03	77	91201.9	Begin	Split	1	30	30	5_2_1_30_Rep4
5	2	21.3333333333333	1	43	2151.82	2447.32	1512.82	1207.26	2386.62	1492.39	Rep4	Control Unconfined	5_2_1_43_Rep4	1	70	00:20:01	23:20:01	70	82800	Begin	Split	1	43	43	5_2_1_43_Rep4
5	2	21.3333333333333	1	51	2218.19	2994.07	1510.33	1223.96	2404	1501.32	Rep4	Control Unconfined	5_2_1_51_Rep4	1	83	00:20:01	27:40:01	83	98400.2	Begin	Cosmos	1	51	51	5_2_1_51_Rep4
5	2	21.3333333333333	1	54	1689.58	3021.72	1529.85	1171.11	2406.92	1513.78	Rep4	Control Unconfined	5_2_1_54_Rep4	2	108	00:40:01	36:00:02	107	127201	Cosmos	End	1	54	54	5_2_1_54_Rep4
5	2	21.3333333333333	1	56	2573.94	3064.35	1524.66	1235.24	2437.6	1510.5	Rep4	Control Unconfined	5_2_1_56_Rep4	2	108	00:40:01	36:00:02	107	127201	Cosmos	End	1	56	56	5_2_1_56_Rep4
5	2	21.3333333333333	1	59	1849.53	2911.05	1513.58	1243.33	2419.57	1508.99	Rep4	Control Unconfined	5_2_1_59_Rep4	2	87	00:40:01	29:00:02	86	102001	Merged	Split	1	59	59	5_2_1_59_Rep4
5	2	21.3333333333333	1	68	2430.33	2834.64	1519.85	1260.42	2413.47	1503.03	Rep4	Control Unconfined	5_2_1_68_Rep4	3	80	01:00:04	26:40:01	78	92397.4	Merged	Split	1	68	68	5_2_1_68_Rep4
5	2	21.3333333333333	1	71	1970.51	3501.01	4926.34	1210.99	2466.91	1535.24	Rep4	Control Unconfined	5_2_1_71_Rep4	3	108	01:00:04	36:00:02	106	125998	Cosmos	End	1	71	71	5_2_1_71_Rep4
5	2	21.3333333333333	1	87	1335.49	2545.37	1507.13	1156.6	2395.94	1500.27	Rep4	Control Unconfined	5_2_1_87_Rep4	5	69	01:40:01	23:00:01	65	76799.9	Cosmos	Cosmos	1	87	87	5_2_1_87_Rep4
5	2	21.3333333333333	1	88	2114.23	3030.78	1522.44	1218.85	2446.2	1506.15	Rep4	Control Unconfined	5_2_1_88_Rep4	5	89	01:40:01	29:40:01	85	100800	Merged	Cosmos	1	88	88	5_2_1_88_Rep4
5	2	21.3333333333333	1	101	1953.55	2991.34	1561.83	1275.18	2448.14	1543.21	Rep4	Control Unconfined	5_2_1_101_Rep4	7	95	02:20:01	31:40:00	89	105599	Cosmos	Cosmos	1	101	101	5_2_1_101_Rep4
5	2	21.3333333333333	1	110	2020.75	2984.04	1496.68	1208.18	2403.67	1488.28	Rep4	Control Unconfined	5_2_1_110_Rep4	10	105	03:20:01	35:00:02	96	114001	Split	Split	2	102	102	5_2_1_102_Rep4
5	2	21.3333333333333	1	116	1520.87	2855.86	1514.22	1167	2374.59	1504.44	Rep4	Control Unconfined	5_2_1_116_Rep4	11	89	03:40:03	29:40:01	79	93598.4	Cosmos	Cosmos	1	116	116	5_2_1_116_Rep4
5	2	21.3333333333333	1	117	1587.28	2756.16	1511.86	1180.41	2393.26	1506.5	Rep4	Control Unconfined	5_2_1_117_Rep4	11	86	03:40:03	28:40:02	76	89999	Cosmos	Cosmos	1	117	117	5_2_1_117_Rep4
5	2	21.3333333333333	1	123	1397.71	2748.61	1507.06	1154.46	2383.04	1495.14	Rep4	Control Unconfined	5_2_1_123_Rep4	12	108	04:00:01	36:00:02	97	115201	Cosmos	End	1	123	123	5_2_1_123_Rep4
5	2	21.3333333333333	1	124	1844.3	2814.39	1498.42	1188.22	2389.36	1492.96	Rep4	Control Unconfined	5_2_1_124_Rep4	13	105	04:20:02	35:00:02	93	110401	Cosmos	Split	1	124	124	5_2_1_124_Rep4
5	2	21.3333333333333	1	136	2653.82	3978.81	1938.86	1331.71	2578.93	1515.77	Rep4	Control Unconfined	5_2_1_136_Rep4	17	108	05:40:01	36:00:02	92	109201	Cosmos	End	1	136	136	5_2_1_136_Rep4
5	2	21.3333333333333	1	138	1911.87	2579.18	1510.2	1221.4	2365.45	1504.01	Rep4	Control Unconfined	5_2_1_138_Rep4	17	75	05:40:01	25:00:02	59	69600.9	Cosmos	Cosmos	1	138	138	5_2_1_138_Rep4
5	2	21.3333333333333	1	143	1641.66	2666.82	1507.74	1182.75	2378.33	1491.12	Rep4	Control Unconfined	5_2_1_143_Rep4	19	90	06:20:01	30:00:01	72	85200.7	Cosmos	Cosmos	1	143	143	5_2_1_143_Rep4
5	2	21.3333333333333	1	147	1216.08	2455.24	1502.99	1175.55	2394.22	1501.86	Rep4	Control Unconfined	5_2_1_147_Rep4	21	84	07:00:01	28:00:02	64	75600.2	Cosmos	Cosmos	1	147	147	5_2_1_147_Rep4
5	2	21.3333333333333	1	148	1670	2778.48	1517.67	1186.03	2405.5	1505.93	Rep4	Control Unconfined	5_2_1_148_Rep4	22	107	07:20:02	35:40:02	86	102000	Cosmos	Split	1	148	148	5_2_1_148_Rep4
5	2	21.3333333333333	1	150	1863.14	3424.38	1520.27	1215.09	2471.4	1497.7	Rep4	Control Unconfined	5_2_1_150_Rep4	23	108	07:40:02	36:00:02	86	102000	Cosmos	End	1	150	150	5_2_1_150_Rep4
5	2	21.3333333333333	1	154	1543.39	2896.56	1486.69	1163.21	2380.3	1486.25	Rep4	Control Unconfined	5_2_1_154_Rep4	26	87	08:40:01	29:00:02	62	73200.8	Cosmos	Cosmos	1	154	154	5_2_1_154_Rep4
5	2	21.3333333333333	1	158	1544.66	2835.84	1494.6	1176.53	2381.62	1491.28	Rep4	Control Unconfined	5_2_1_158_Rep4	26	96	08:40:01	32:00:02	71	84001	Split	Cosmos	2	58	58	5_2_1_58_Rep4
5	2	21.3333333333333	1	159	1527.07	2898.98	1489.67	1175.93	2387.88	1484.74	Rep4	Control Unconfined	5_2_1_159_Rep4	26	97	08:40:01	32:20:02	72	85201.2	Split	Cosmos	2	58	58	5_2_1_58_Rep4
5	2	21.3333333333333	1	163	1448.42	2599.39	1548.02	1191.33	2380.22	1521	Rep4	Control Unconfined	5_2_1_163_Rep4	28	108	09:20:02	36:00:02	81	96000.1	Split	End	2	77	77	5_2_1_77_Rep4
5	2	21.3333333333333	1	169	1407.29	2741.53	1565.97	1174.8	2372.12	1521.18	Rep4	Control Unconfined	5_2_1_169_Rep4	30	94	10:00:02	31:20:02	65	76800.7	Cosmos	Merged	1	169	169	5_2_1_169_Rep4
5	2	21.3333333333333	1	172	1761.98	3422.2	1509.82	1187.16	2405.7	1494.94	Rep4	Control Unconfined	5_2_1_172_Rep4	30	79	10:00:02	26:20:01	50	58799.5	Cosmos	Merged	1	172	172	5_2_1_172_Rep4
5	2	21.3333333333333	1	175	1363.56	2672.18	1587.21	1181.4	2381.13	1531.98	Rep4	Control Unconfined	5_2_1_175_Rep4	31	93	10:20:03	31:00:01	63	74397.4	Cosmos	Split	1	175	175	5_2_1_175_Rep4
5	2	21.3333333333333	1	177	1429.88	2398.06	1509.31	1229.54	2361.61	1498.55	Rep4	Control Unconfined	5_2_1_177_Rep4	31	65	10:20:03	21:40:02	35	40798.6	Split	Split	2	34	34	5_2_1_34_Rep4
5	2	21.3333333333333	1	180	2082.35	3088.33	1512.35	1363.68	2515.14	1500.54	Rep4	Control Unconfined	5_2_1_180_Rep4	32	108	10:40:01	36:00:02	77	91200.9	Merged	End	1	180	180	5_2_1_180_Rep4
5	2	21.3333333333333	1	182	1370.04	2734.66	1510.9	1156.14	2413.05	1507.56	Rep4	Control Unconfined	5_2_1_182_Rep4	34	96	11:20:02	32:00:02	63	74400.1	Cosmos	Cosmos	1	182	182	5_2_1_182_Rep4
5	2	21.3333333333333	1	183	1357.27	2688.62	1507.35	1165.58	2405.39	1503.55	Rep4	Control Unconfined	5_2_1_183_Rep4	34	68	11:20:02	22:40:01	35	40799.5	Cosmos	Cosmos	1	183	183	5_2_1_183_Rep4
5	2	21.3333333333333	1	188	1565.2	2944.68	1512.18	1167.06	2424.66	1513.03	Rep4	Control Unconfined	5_2_1_188_Rep4	35	80	11:40:01	26:40:01	46	54000.4	Split	Cosmos	3	165	32	5_2_1_165_Rep4
5	2	21.3333333333333	1	195	1875.46	3385.69	1512.58	1237.84	2476.41	1511.15	Rep4	Control Unconfined	5_2_1_195_Rep4	36	104	12:00:02	34:40:02	69	81599.9	Split	Cosmos	3	60	24	5_2_1_60_Rep4
5	2	21.3333333333333	1	197	1624.82	2600.57	1714.47	1184.47	2380.31	1500.45	Rep4	Control Unconfined	5_2_1_197_Rep4	37	108	12:20:01	36:00:02	72	85201.2	Split	End	2	190	190	5_2_1_190_Rep4
5	2	21.3333333333333	1	198	1521.97	2564.7	1774.57	1186.91	2380.11	1499.37	Rep4	Control Unconfined	5_2_1_198_Rep4	37	104	12:20:01	34:40:02	68	80400.8	Split	Split	2	190	190	5_2_1_190_Rep4
5	2	21.3333333333333	1	199	1493.6	2834.06	1501.39	1198.82	2428.95	1496.38	Rep4	Control Unconfined	5_2_1_199_Rep4	37	82	12:20:01	27:20:01	46	54000.1	Cosmos	Cosmos	1	199	199	5_2_1_199_Rep4
5	2	21.3333333333333	1	200	1263.43	2543.19	1512.05	1140.14	2368.36	1489.49	Rep4	Control Unconfined	5_2_1_200_Rep4	38	81	12:40:01	27:00:01	44	51599.6	Cosmos	Cosmos	1	200	200	5_2_1_200_Rep4
5	2	21.3333333333333	1	204	1442.4	2782.1	1666.91	1174.75	2416.52	1531.63	Rep4	Control Unconfined	5_2_1_204_Rep4	38	108	12:40:01	36:00:02	71	84000.9	Split	End	2	7	7	5_2_1_7_Rep4
5	2	21.3333333333333	1	205	1410.16	2655.16	1703.36	1163.53	2392.44	1500.95	Rep4	Control Unconfined	5_2_1_205_Rep4	38	108	12:40:01	36:00:02	71	84000.9	Split	End	2	7	7	5_2_1_7_Rep4
5	2	21.3333333333333	1	209	1281.72	2541.37	1499.69	1154.13	2363.99	1493.12	Rep4	Control Unconfined	5_2_1_209_Rep4	39	84	13:00:02	28:00:02	46	53999.2	Cosmos	Cosmos	1	209	209	5_2_1_209_Rep4
5	2	21.3333333333333	1	212	1383.31	2715.52	1501.53	1166.38	2381.64	1493.37	Rep4	Control Unconfined	5_2_1_212_Rep4	39	97	13:00:02	32:20:02	59	69599.6	Cosmos	Cosmos	1	212	212	5_2_1_212_Rep4
5	2	21.3333333333333	1	214	1377.36	2646.23	1502.64	1170.96	2387.81	1499.01	Rep4	Control Unconfined	5_2_1_214_Rep4	40	88	13:20:02	29:20:03	49	57600.5	Split	Cosmos	2	157	157	5_2_1_157_Rep4
5	2	21.3333333333333	1	223	1421.31	2778.94	2391.68	1161	2409.34	1514.48	Rep4	Control Unconfined	5_2_1_223_Rep4	41	93	13:40:02	31:00:01	53	62399.3	Split	Merged	2	48	48	5_2_1_48_Rep4
5	2	21.3333333333333	1	224	1658.33	2935.16	1508.8	1182.62	2393.6	1501.21	Rep4	Control Unconfined	5_2_1_224_Rep4	42	75	14:00:02	25:00:02	34	39599.8	Cosmos	Split	1	224	224	5_2_1_224_Rep4
5	2	21.3333333333333	1	225	1810.65	3406.25	2432.05	1164.97	2423.38	1510.22	Rep4	Control Unconfined	5_2_1_225_Rep4	42	108	14:00:02	36:00:02	67	79199.6	Merged	End	1	225	225	5_2_1_225_Rep4
5	2	21.3333333333333	1	227	1780.97	3403.83	1919.18	1172.98	2429.05	1503.17	Rep4	Control Unconfined	5_2_1_227_Rep4	42	93	14:00:02	31:00:01	52	61198.5	Merged	Merged	1	227	227	5_2_1_227_Rep4
5	2	21.3333333333333	1	228	1483.53	2803.82	1655.98	1217.71	2420.27	1501.93	Rep4	Control Unconfined	5_2_1_228_Rep4	42	108	14:00:02	36:00:02	67	79199.6	Split	End	2	137	137	5_2_1_137_Rep4
5	2	21.3333333333333	1	230	2014.02	2818.13	1478.11	1203.92	2352.32	1465.34	Rep4	Control Unconfined	5_2_1_230_Rep4	42	79	14:00:02	26:20:01	38	44398.7	Cosmos	Cosmos	1	230	230	5_2_1_230_Rep4
5	2	21.3333333333333	1	233	1319.7	2620.91	1576.66	1147.28	2355.52	1483.34	Rep4	Control Unconfined	5_2_1_233_Rep4	43	108	14:20:02	36:00:02	66	77999.8	Split	End	3	90	39	5_2_1_90_Rep4
5	2	21.3333333333333	1	234	1405.87	2714.17	1546.01	1147.84	2350.66	1470.78	Rep4	Control Unconfined	5_2_1_234_Rep4	43	108	14:20:02	36:00:02	66	77999.8	Split	End	3	90	39	5_2_1_90_Rep4
5	2	21.3333333333333	1	237	1380.82	2686.27	1503.03	1163.11	2394.82	1502.52	Rep4	Control Unconfined	5_2_1_237_Rep4	44	83	14:40:01	27:40:01	40	46800	Merged	Split	1	237	237	5_2_1_237_Rep4
5	2	21.3333333333333	1	238	1560.27	3007.32	1506.74	1208.86	2450.93	1505.39	Rep4	Control Unconfined	5_2_1_238_Rep4	44	73	14:40:01	24:20:01	30	34800.2	Cosmos	Cosmos	1	238	238	5_2_1_238_Rep4
5	2	21.3333333333333	1	241	1401.09	2704.78	2273.18	1153.27	2388.13	1507.8	Rep4	Control Unconfined	5_2_1_241_Rep4	45	108	15:00:02	36:00:02	64	75600.4	Cosmos	End	1	241	241	5_2_1_241_Rep4
5	2	21.3333333333333	1	245	1286.63	2556.48	1598.51	1172.4	2379.58	1529.29	Rep4	Control Unconfined	5_2_1_245_Rep4	47	108	15:40:02	36:00:02	62	73199.9	Cosmos	End	1	245	245	5_2_1_245_Rep4
5	2	21.3333333333333	1	246	1267.59	2577.48	1668.59	1139.38	2382.38	1498.35	Rep4	Control Unconfined	5_2_1_246_Rep4	47	74	15:40:02	24:40:01	28	32398.5	Cosmos	Cosmos	1	246	246	5_2_1_246_Rep4
5	2	21.3333333333333	1	248	1944.72	2680.36	1524.44	1209.76	2398.15	1511.27	Rep4	Control Unconfined	5_2_1_248_Rep4	47	108	15:40:02	36:00:02	62	73199.9	Cosmos	End	1	248	248	5_2_1_248_Rep4
5	2	21.3333333333333	1	250	1357.43	2689.27	1658	1163.99	2394.76	1505.26	Rep4	Control Unconfined	5_2_1_250_Rep4	47	108	15:40:02	36:00:02	62	73199.9	Split	End	2	35	35	5_2_1_35_Rep4
5	2	21.3333333333333	1	251	1471.65	2787.45	1554.56	1159.16	2385.44	1493.57	Rep4	Control Unconfined	5_2_1_251_Rep4	48	64	16:00:02	21:20:02	17	19200.3	Cosmos	Merged	1	251	251	5_2_1_251_Rep4
5	2	21.3333333333333	1	255	1378.27	2673.96	1514.4	1155.48	2396.01	1508.82	Rep4	Control Unconfined	5_2_1_255_Rep4	49	86	16:20:02	28:40:02	38	44400.2	Cosmos	Split	1	255	255	5_2_1_255_Rep4
5	2	21.3333333333333	1	256	1272.25	2589.12	1551.13	1145.74	2392.14	1505.13	Rep4	Control Unconfined	5_2_1_256_Rep4	49	108	16:20:02	36:00:02	60	70800.4	Split	End	3	242	156	5_2_1_242_Rep4
5	2	21.3333333333333	1	257	1524.61	2749.13	1575.16	1173.66	2407.99	1508.7	Rep4	Control Unconfined	5_2_1_257_Rep4	49	105	16:20:02	35:00:02	57	67200.7	Cosmos	Cosmos	1	257	257	5_2_1_257_Rep4
5	2	21.3333333333333	1	258	1306.71	2574.4	1637.95	1142.27	2372.64	1492.81	Rep4	Control Unconfined	5_2_1_258_Rep4	50	108	16:40:02	36:00:02	59	69600.4	Cosmos	End	1	258	258	5_2_1_258_Rep4
5	2	21.3333333333333	1	259	1321.9	2626.66	1591.35	1163.54	2400.13	1514.89	Rep4	Control Unconfined	5_2_1_259_Rep4	50	98	16:40:02	32:40:01	49	57599.2	Cosmos	Split	1	259	259	5_2_1_259_Rep4
5	2	21.3333333333333	1	260	1313.58	2640.47	2035.33	1140.94	2383.16	1501.34	Rep4	Control Unconfined	5_2_1_260_Rep4	50	108	16:40:02	36:00:02	59	69600.4	Merged	End	1	260	260	5_2_1_260_Rep4
5	2	21.3333333333333	1	261	2416.35	2849.64	1512	1226.51	2397.82	1496.47	Rep4	Control Unconfined	5_2_1_261_Rep4	50	84	16:40:02	28:00:02	35	40800	Cosmos	Split	1	261	261	5_2_1_261_Rep4
5	2	21.3333333333333	1	262	1263.3	2522.74	1604.28	1175.05	2381.52	1544.04	Rep4	Control Unconfined	5_2_1_262_Rep4	51	92	17:00:01	30:40:02	42	49201.2	Cosmos	Cosmos	1	262	262	5_2_1_262_Rep4
5	2	21.3333333333333	1	263	1388.19	2684.32	1564.13	1147.79	2386.3	1493.03	Rep4	Control Unconfined	5_2_1_263_Rep4	51	108	17:00:01	36:00:02	58	68401.5	Cosmos	End	1	263	263	5_2_1_263_Rep4
5	2	21.3333333333333	1	265	1308.08	2482.57	1729.06	1165.45	2375.52	1509.01	Rep4	Control Unconfined	5_2_1_265_Rep4	52	108	17:20:02	36:00:02	57	67199.7	Cosmos	End	1	265	265	5_2_1_265_Rep4
5	2	21.3333333333333	1	267	1336.62	2666.07	1998.59	1147.76	2383.48	1496.37	Rep4	Control Unconfined	5_2_1_267_Rep4	52	64	17:20:02	21:20:02	13	14399.6	Cosmos	Merged	1	267	267	5_2_1_267_Rep4
5	2	21.3333333333333	1	268	1349.51	2696.94	1518.31	1155.31	2394.67	1503.77	Rep4	Control Unconfined	5_2_1_268_Rep4	52	92	17:20:02	30:40:02	41	47999.5	Split	Cosmos	2	218	218	5_2_1_218_Rep4
5	2	21.3333333333333	1	269	1423.37	2807.04	1523.24	1156.2	2391.67	1510.93	Rep4	Control Unconfined	5_2_1_269_Rep4	52	108	17:20:02	36:00:02	57	67199.7	Split	End	2	218	218	5_2_1_218_Rep4
5	2	21.3333333333333	1	270	1448.42	2795.23	1499.53	1174.16	2401.61	1499.15	Rep4	Control Unconfined	5_2_1_270_Rep4	52	106	17:20:02	35:20:01	55	64799.2	Cosmos	Cosmos	1	270	270	5_2_1_270_Rep4
5	2	21.3333333333333	1	273	1303.07	2586.93	1601.92	1169.35	2381.6	1518.23	Rep4	Control Unconfined	5_2_1_273_Rep4	53	98	17:40:01	32:40:01	46	54000.1	Cosmos	Cosmos	1	273	273	5_2_1_273_Rep4
5	2	21.3333333333333	1	274	1972.99	3656.63	1674.45	1251.68	2495.44	1540.35	Rep4	Control Unconfined	5_2_1_274_Rep4	53	108	17:40:01	36:00:02	56	66001.3	Cosmos	End	1	274	274	5_2_1_274_Rep4
5	2	21.3333333333333	1	276	1663.32	3031.5	1504.99	1191.34	2394.52	1490.81	Rep4	Control Unconfined	5_2_1_276_Rep4	53	92	17:40:01	30:40:02	40	46801	Split	Cosmos	2	271	271	5_2_1_271_Rep4
5	2	21.3333333333333	1	282	1319.8	2607.73	1499.09	1158.74	2364.29	1473.77	Rep4	Control Unconfined	5_2_1_282_Rep4	54	108	18:00:01	36:00:02	55	64800.6	Split	End	2	81	81	5_2_1_81_Rep4
5	2	21.3333333333333	1	283	1300.04	2559.41	1502.2	1163.52	2350.06	1479.01	Rep4	Control Unconfined	5_2_1_283_Rep4	54	64	18:00:01	21:20:02	11	12000.5	Split	Cosmos	2	81	81	5_2_1_81_Rep4
5	2	21.3333333333333	1	284	1266.97	2541.79	1703.16	1159.13	2373	1502.18	Rep4	Control Unconfined	5_2_1_284_Rep4	54	108	18:00:01	36:00:02	55	64800.6	Split	End	3	275	271	5_2_1_275_Rep4
5	2	21.3333333333333	1	285	1261.41	2526.22	1670.93	1158.95	2376.82	1502.64	Rep4	Control Unconfined	5_2_1_285_Rep4	54	88	18:00:01	29:20:03	35	40801.4	Split	Cosmos	3	275	271	5_2_1_275_Rep4
5	2	21.3333333333333	1	287	1274.08	2581.81	1715.66	1150.01	2396.04	1505.77	Rep4	Control Unconfined	5_2_1_287_Rep4	55	108	18:20:03	36:00:02	54	63598.8	Split	End	2	37	37	5_2_1_37_Rep4
5	2	21.3333333333333	1	288	1278.13	2572.24	1713.44	1152.84	2389.74	1506.58	Rep4	Control Unconfined	5_2_1_288_Rep4	55	108	18:20:03	36:00:02	54	63598.8	Split	End	2	37	37	5_2_1_37_Rep4
5	2	21.3333333333333	1	289	1282.13	2613.05	1561.64	1151.39	2409.44	1513.06	Rep4	Control Unconfined	5_2_1_289_Rep4	56	103	18:40:02	34:20:01	48	56399.1	Merged	Cosmos	1	289	289	5_2_1_289_Rep4
5	2	21.3333333333333	1	291	1284.63	2580.14	1648.19	1153.78	2378.83	1498.54	Rep4	Control Unconfined	5_2_1_291_Rep4	56	108	18:40:02	36:00:02	53	62400.4	Merged	End	1	291	291	5_2_1_291_Rep4
5	2	21.3333333333333	1	292	1550.64	2758.61	1521.03	1191.13	2385.83	1509.07	Rep4	Control Unconfined	5_2_1_292_Rep4	56	69	18:40:02	23:00:01	14	15599.1	Cosmos	Cosmos	1	292	292	5_2_1_292_Rep4
5	2	21.3333333333333	1	294	1426.9	2721.2	1528.68	1215.11	2383.39	1509.93	Rep4	Control Unconfined	5_2_1_294_Rep4	58	66	19:20:02	22:00:02	9	9600.41	Split	Merged	2	286	286	5_2_1_286_Rep4
5	2	21.3333333333333	1	296	1214.04	2485.46	1723.48	1143.32	2390.41	1509.42	Rep4	Control Unconfined	5_2_1_296_Rep4	58	108	19:20:02	36:00:02	51	60000.2	Split	End	3	164	32	5_2_1_164_Rep4
5	2	21.3333333333333	1	297	1211.62	2468.53	1725.55	1144.42	2389.57	1513.57	Rep4	Control Unconfined	5_2_1_297_Rep4	58	108	19:20:02	36:00:02	51	60000.2	Split	End	3	164	32	5_2_1_164_Rep4
5	2	21.3333333333333	1	298	2029.71	3229.56	1526.45	1235.24	2442.75	1519.75	Rep4	Control Unconfined	5_2_1_298_Rep4	59	76	19:40:01	25:20:02	18	20400.5	Split	Split	2	210	210	5_2_1_210_Rep4
5	2	21.3333333333333	1	299	1247.43	2525.58	1617.75	1142.75	2375.95	1505.26	Rep4	Control Unconfined	5_2_1_299_Rep4	59	108	19:40:01	36:00:02	50	58800.9	Split	End	2	290	290	5_2_1_290_Rep4
5	2	21.3333333333333	1	300	2283.92	2678.77	1523.34	1248.42	2397.58	1511.24	Rep4	Control Unconfined	5_2_1_300_Rep4	59	76	19:40:01	25:20:02	18	20400.5	Split	Cosmos	2	210	210	5_2_1_210_Rep4
5	2	21.3333333333333	1	302	1260.74	2553.33	1636.91	1149.62	2381.33	1500.8	Rep4	Control Unconfined	5_2_1_302_Rep4	59	108	19:40:01	36:00:02	50	58800.9	Split	End	2	290	290	5_2_1_290_Rep4
5	2	21.3333333333333	1	304	1262.93	2547.46	1508.38	1154.64	2388.75	1501.75	Rep4	Control Unconfined	5_2_1_304_Rep4	61	108	20:20:02	36:00:02	48	56400	Cosmos	End	1	304	304	5_2_1_304_Rep4
5	2	21.3333333333333	1	305	1243.53	2527.42	1507.92	1151.39	2383.83	1498.95	Rep4	Control Unconfined	5_2_1_305_Rep4	61	108	20:20:02	36:00:02	48	56400	Cosmos	End	1	305	305	5_2_1_305_Rep4
5	2	21.3333333333333	1	306	1279.26	2567.45	1579.23	1152.08	2400.7	1504.49	Rep4	Control Unconfined	5_2_1_306_Rep4	61	108	20:20:02	36:00:02	48	56400	Split	End	2	301	301	5_2_1_301_Rep4
5	2	21.3333333333333	1	307	1282.25	2571.8	1582.64	1155.62	2405.25	1501.27	Rep4	Control Unconfined	5_2_1_307_Rep4	61	68	20:20:02	22:40:01	8	8399.2	Split	Merged	2	301	301	5_2_1_301_Rep4
5	2	21.3333333333333	1	308	1263.86	2586.2	1543.4	1139.24	2380.04	1493.87	Rep4	Control Unconfined	5_2_1_308_Rep4	61	108	20:20:02	36:00:02	48	56400	Cosmos	End	1	308	308	5_2_1_308_Rep4
5	2	21.3333333333333	1	310	1352.01	2421.16	1514.89	1172.62	2313.89	1474.32	Rep4	Control Unconfined	5_2_1_310_Rep4	62	65	20:40:04	21:40:02	4	3598.32	Cosmos	Cosmos	1	310	310	5_2_1_310_Rep4
5	2	21.3333333333333	1	311	1262.5	2511.85	1649.06	1185.02	2376.77	1536.86	Rep4	Control Unconfined	5_2_1_311_Rep4	62	65	20:40:04	21:40:02	4	3598.32	Cosmos	Cosmos	1	311	311	5_2_1_311_Rep4
5	2	21.3333333333333	1	312	1315.4	2518.25	1636.42	1212.2	2349.67	1561.79	Rep4	Control Unconfined	5_2_1_312_Rep4	63	69	21:00:02	23:00:01	7	7198.62	Split	Merged	2	281	281	5_2_1_281_Rep4
5	2	21.3333333333333	1	313	1330.34	2555.68	1569.89	1212.72	2358.53	1549.94	Rep4	Control Unconfined	5_2_1_313_Rep4	63	69	21:00:02	23:00:01	7	7198.62	Split	Merged	2	281	281	5_2_1_281_Rep4
5	2	21.3333333333333	1	314	1488.26	2767.23	1585.1	1188.21	2383.93	1486.05	Rep4	Control Unconfined	5_2_1_314_Rep4	63	74	21:00:02	24:40:01	12	13198.5	Split	Merged	2	309	309	5_2_1_309_Rep4
5	2	21.3333333333333	1	315	1278.73	2487.63	1621.17	1159.81	2319.11	1494.01	Rep4	Control Unconfined	5_2_1_315_Rep4	63	75	21:00:02	25:00:02	13	14400	Split	Merged	2	309	309	5_2_1_309_Rep4
5	2	21.3333333333333	1	316	1594.5	2975.29	1531	1221.86	2417.15	1524.93	Rep4	Control Unconfined	5_2_1_316_Rep4	64	82	21:20:02	27:20:01	19	21599	Cosmos	Cosmos	1	316	316	5_2_1_316_Rep4
5	2	21.3333333333333	1	317	1348.03	2616.7	1498.1	1156.52	2389.39	1494.89	Rep4	Control Unconfined	5_2_1_317_Rep4	64	78	21:20:02	26:00:03	15	16800.7	Cosmos	Cosmos	1	317	317	5_2_1_317_Rep4
5	2	7.33333333333333	21	1	1718.71	2583.25	2628.89	1535.95	2332.84	1523.24	Rep4	Control Unconfined	5_2_21_1_Rep4	1	30	00:20:01	10:00:02	30	34800.7	Begin	Split	1	1	1	5_2_21_1_Rep4
5	2	7.33333333333333	21	5	2015.93	3010.01	1504.22	1521.39	2305.82	1479.67	Rep4	Control Unconfined	5_2_21_5_Rep4	1	79	00:20:01	26:20:01	79	93600.2	Begin	Split	1	5	5	5_2_21_5_Rep4
5	2	7.33333333333333	21	6	2339.06	3178.57	1486.25	1531.94	2318.52	1480.12	Rep4	Control Unconfined	5_2_21_6_Rep4	1	93	00:20:01	31:00:01	93	110400	Begin	Split	1	6	6	5_2_21_6_Rep4
5	2	7.33333333333333	21	7	1836.59	2688.47	3056.01	1493.95	2254.1	1493.58	Rep4	Control Unconfined	5_2_21_7_Rep4	1	33	00:20:01	11:00:01	33	38400.6	Begin	Split	1	7	7	5_2_21_7_Rep4
5	2	7.33333333333333	21	12	1675.26	2572.57	1609.01	1492.57	2282.61	1481.09	Rep4	Control Unconfined	5_2_21_12_Rep4	1	108	00:20:01	36:00:02	108	128401	Begin	End	1	12	12	5_2_21_12_Rep4
5	2	7.33333333333333	21	13	1546.11	2373.97	1496.02	1483.62	2271.21	1474.75	Rep4	Control Unconfined	5_2_21_13_Rep4	1	26	00:20:01	08:40:01	26	30000	Begin	Split	1	13	13	5_2_21_13_Rep4
5	2	7.33333333333333	21	14	1962.67	3014.48	1960.45	1522.75	2314.32	1472.46	Rep4	Control Unconfined	5_2_21_14_Rep4	1	108	00:20:01	36:00:02	108	128401	Begin	End	1	14	14	5_2_21_14_Rep4
5	2	7.33333333333333	21	24	2293.24	2673.62	1515.21	1536.73	2279.82	1481.73	Rep4	Control Unconfined	5_2_21_24_Rep4	1	47	00:20:01	15:40:02	47	55201.2	Begin	Split	1	24	24	5_2_21_24_Rep4
5	2	7.33333333333333	21	26	2079.19	3088.95	1528.89	1533.44	2349.74	1472.31	Rep4	Control Unconfined	5_2_21_26_Rep4	1	51	00:20:01	17:00:01	51	59999.7	Begin	Merged	1	26	26	5_2_21_26_Rep4
5	2	7.33333333333333	21	28	1875.69	2564.01	1479.7	1512.09	2286.79	1470.1	Rep4	Control Unconfined	5_2_21_28_Rep4	1	41	00:20:01	13:40:02	41	48000.7	Begin	Split	1	28	28	5_2_21_28_Rep4
5	2	7.33333333333333	21	29	2290.07	2329.71	1483.59	1515.15	2258.02	1473.45	Rep4	Control Unconfined	5_2_21_29_Rep4	1	27	00:20:01	09:00:00	27	31199.6	Begin	Split	1	29	29	5_2_21_29_Rep4
5	2	7.33333333333333	21	30	1855.13	2821.05	3189.37	1511.87	2299.98	1503.89	Rep4	Control Unconfined	5_2_21_30_Rep4	1	108	00:20:01	36:00:02	108	128401	Begin	End	1	30	30	5_2_21_30_Rep4
5	2	7.33333333333333	21	31	1564.46	2399.12	1489.69	1482.54	2267.28	1472.51	Rep4	Control Unconfined	5_2_21_31_Rep4	1	30	00:20:01	10:00:02	30	34800.7	Begin	Cosmos	1	31	31	5_2_21_31_Rep4
5	2	7.33333333333333	21	32	1786.73	2705.66	1644.11	1491.5	2282.42	1474.6	Rep4	Control Unconfined	5_2_21_32_Rep4	1	108	00:20:01	36:00:02	108	128401	Begin	End	1	32	32	5_2_21_32_Rep4
5	2	7.33333333333333	21	36	2451.78	2536.27	1480.06	1527.34	2267.41	1465.07	Rep4	Control Unconfined	5_2_21_36_Rep4	1	45	00:20:01	15:00:02	45	52800.7	Begin	Cosmos	1	36	36	5_2_21_36_Rep4
5	2	7.33333333333333	21	40	1868.93	2714.79	2618.38	1501.27	2281.63	1484.94	Rep4	Control Unconfined	5_2_21_40_Rep4	1	97	00:20:01	32:20:02	97	115201	Begin	Cosmos	1	40	40	5_2_21_40_Rep4
5	2	7.33333333333333	21	41	1947.4	3003.49	1708.82	1512.01	2311.88	1477.11	Rep4	Control Unconfined	5_2_21_41_Rep4	1	89	00:20:01	29:40:01	89	105600	Begin	Split	1	41	41	5_2_21_41_Rep4
5	2	7.33333333333333	21	42	2654.17	2789.89	1486.21	1576.08	2317.56	1472.58	Rep4	Control Unconfined	5_2_21_42_Rep4	1	39	00:20:01	13:00:02	39	45601.6	Begin	Merged	1	42	42	5_2_21_42_Rep4
5	2	7.33333333333333	21	43	1770.75	2627.9	1883.13	1490.27	2262.65	1473.98	Rep4	Control Unconfined	5_2_21_43_Rep4	1	87	00:20:01	29:00:02	87	103201	Begin	Split	1	43	43	5_2_21_43_Rep4
5	2	7.33333333333333	21	44	1820.59	2741.11	1465.11	1496.82	2272.45	1464.47	Rep4	Control Unconfined	5_2_21_44_Rep4	1	73	00:20:01	24:20:01	73	86400.5	Begin	Split	1	44	44	5_2_21_44_Rep4
5	2	7.33333333333333	21	45	1948.37	3005.84	1818.26	1519.29	2327.26	1465.94	Rep4	Control Unconfined	5_2_21_45_Rep4	1	81	00:20:01	27:00:01	81	95999.9	Begin	Split	1	45	45	5_2_21_45_Rep4
5	2	7.33333333333333	21	46	2179.94	2820.26	1472.74	1512.89	2261.84	1465.44	Rep4	Control Unconfined	5_2_21_46_Rep4	1	57	00:20:01	19:00:03	57	67202.2	Begin	Cosmos	1	46	46	5_2_21_46_Rep4
5	2	7.33333333333333	21	47	1966.99	3066.42	1535.58	1508.48	2305.89	1468.26	Rep4	Control Unconfined	5_2_21_47_Rep4	1	88	00:20:01	29:20:03	88	104402	Begin	Split	1	47	47	5_2_21_47_Rep4
5	2	7.33333333333333	21	48	1817.41	2764.63	1554.75	1513.06	2279.5	1473.93	Rep4	Control Unconfined	5_2_21_48_Rep4	1	108	00:20:01	36:00:02	108	128401	Begin	End	1	48	48	5_2_21_48_Rep4
5	2	7.33333333333333	21	49	1571.76	2264.29	1482.97	1488.52	2238.85	1468.09	Rep4	Control Unconfined	5_2_21_49_Rep4	1	27	00:20:01	09:00:00	27	31199.6	Begin	Cosmos	1	49	49	5_2_21_49_Rep4
5	2	7.33333333333333	21	52	1808.23	2753.16	2701.1	1498.39	2287.69	1485.31	Rep4	Control Unconfined	5_2_21_52_Rep4	2	82	00:40:01	27:20:01	81	96000.3	Cosmos	Merged	1	52	52	5_2_21_52_Rep4
5	2	7.33333333333333	21	53	1778.16	2743.61	1763.23	1493.38	2287.91	1468.37	Rep4	Control Unconfined	5_2_21_53_Rep4	2	98	00:40:01	32:40:01	97	115200	Cosmos	Cosmos	1	53	53	5_2_21_53_Rep4
5	2	7.33333333333333	21	54	1860	2838.67	1472.14	1508.19	2310.07	1468.49	Rep4	Control Unconfined	5_2_21_54_Rep4	2	53	00:40:01	17:40:01	52	61200.2	Merged	Merged	1	54	54	5_2_21_54_Rep4
5	2	7.33333333333333	21	56	2376.69	2492.46	1484.47	1535.27	2271.56	1472.65	Rep4	Control Unconfined	5_2_21_56_Rep4	2	41	00:40:01	13:40:02	40	46801	Merged	Split	1	56	56	5_2_21_56_Rep4
5	2	7.33333333333333	21	57	1806.01	2735.92	2928.7	1493.15	2270.22	1486.3	Rep4	Control Unconfined	5_2_21_57_Rep4	2	39	00:40:01	13:00:02	38	44401.9	Split	Merged	2	34	34	5_2_21_34_Rep4
5	2	7.33333333333333	21	59	2511.46	2509.78	1490.75	1564.63	2278.89	1470.54	Rep4	Control Unconfined	5_2_21_59_Rep4	2	23	00:40:01	07:40:02	22	25201.4	Merged	Split	1	59	59	5_2_21_59_Rep4
5	2	7.33333333333333	21	64	1778.35	2265.33	1485.81	1511.67	2248.2	1482.45	Rep4	Control Unconfined	5_2_21_64_Rep4	3	23	01:00:04	07:40:02	21	23998	Cosmos	Merged	1	64	64	5_2_21_64_Rep4
5	2	7.33333333333333	21	67	2372.89	3112.27	1516.34	1558.94	2329.4	1508.01	Rep4	Control Unconfined	5_2_21_67_Rep4	4	54	01:20:01	18:00:01	51	60000.4	Cosmos	Split	1	67	67	5_2_21_67_Rep4
5	2	7.33333333333333	21	68	1690.94	2605.01	1504.5	1489.43	2282.46	1471.91	Rep4	Control Unconfined	5_2_21_68_Rep4	4	72	01:20:01	24:00:02	69	81600.8	Cosmos	Split	1	68	68	5_2_21_68_Rep4
5	2	7.33333333333333	21	70	2036.21	2624.66	1480.18	1533.12	2292.11	1467.99	Rep4	Control Unconfined	5_2_21_70_Rep4	4	35	01:20:01	11:40:01	32	37200	Cosmos	Split	1	70	70	5_2_21_70_Rep4
5	2	7.33333333333333	21	75	1766.53	2402.35	1498.22	1484.3	2258.21	1465.24	Rep4	Control Unconfined	5_2_21_75_Rep4	6	79	02:00:02	26:20:01	74	87599.4	Cosmos	Split	1	75	75	5_2_21_75_Rep4
5	2	7.33333333333333	21	79	1647.44	2422.4	1472.45	1488.91	2264.5	1470.14	Rep4	Control Unconfined	5_2_21_79_Rep4	6	61	02:00:02	20:20:02	56	66000.4	Cosmos	Cosmos	1	79	79	5_2_21_79_Rep4
5	2	7.33333333333333	21	80	1736.53	2621.9	1467.69	1491.44	2268.19	1464.09	Rep4	Control Unconfined	5_2_21_80_Rep4	6	57	02:00:02	19:00:03	52	61201.4	Cosmos	Split	1	80	80	5_2_21_80_Rep4
5	2	7.33333333333333	21	81	1608.25	2394.17	1479.76	1487.96	2263.92	1476.31	Rep4	Control Unconfined	5_2_21_81_Rep4	6	32	02:00:02	10:40:01	27	31199.5	Cosmos	Cosmos	1	81	81	5_2_21_81_Rep4
5	2	7.33333333333333	21	84	1831.05	2626.48	1473.1	1496.01	2286.14	1471.62	Rep4	Control Unconfined	5_2_21_84_Rep4	7	108	02:20:01	36:00:02	102	121201	Split	End	2	33	33	5_2_21_33_Rep4
5	2	7.33333333333333	21	85	1558.93	2314.53	1471.8	1489.83	2255.35	1470.02	Rep4	Control Unconfined	5_2_21_85_Rep4	7	42	02:20:01	14:00:02	36	42001	Cosmos	Cosmos	1	85	85	5_2_21_85_Rep4
5	2	7.33333333333333	21	89	2046.52	3005.23	1504.83	1570.59	2374.27	1487.38	Rep4	Control Unconfined	5_2_21_89_Rep4	7	66	02:20:01	22:00:02	60	70800.8	Merged	Split	1	89	89	5_2_21_89_Rep4
5	2	7.33333333333333	21	90	1954.15	2738.01	1480.47	1517.84	2318.23	1474.13	Rep4	Control Unconfined	5_2_21_90_Rep4	7	43	02:20:01	14:20:02	37	43200.7	Split	Split	2	33	33	5_2_21_33_Rep4
5	2	7.33333333333333	21	94	1572.59	2420.61	1490.03	1481.35	2265.17	1465.26	Rep4	Control Unconfined	5_2_21_94_Rep4	8	68	02:40:03	22:40:01	61	71997.8	Cosmos	Merged	1	94	94	5_2_21_94_Rep4
5	2	7.33333333333333	21	95	1513.18	2280.58	1583.66	1477.94	2224.89	1471.4	Rep4	Control Unconfined	5_2_21_95_Rep4	8	63	02:40:03	21:00:02	56	65998.7	Cosmos	Cosmos	1	95	95	5_2_21_95_Rep4
5	2	7.33333333333333	21	96	1718.42	2554.4	1497.07	1520.63	2307.35	1497.89	Rep4	Control Unconfined	5_2_21_96_Rep4	8	27	02:40:03	09:00:00	20	22797	Cosmos	Cosmos	1	96	96	5_2_21_96_Rep4
5	2	7.33333333333333	21	99	1815.29	2654.81	1483.03	1507.11	2301.49	1475.8	Rep4	Control Unconfined	5_2_21_99_Rep4	8	43	02:40:03	14:20:02	36	41998.7	Cosmos	Split	1	99	99	5_2_21_99_Rep4
5	2	7.33333333333333	21	100	1691.27	2416.28	1471.84	1486.83	2260.18	1470.5	Rep4	Control Unconfined	5_2_21_100_Rep4	8	52	02:40:03	17:20:02	45	52798.8	Cosmos	Cosmos	1	100	100	5_2_21_100_Rep4
5	2	7.33333333333333	21	101	1866.69	2863.02	1531.02	1487.24	2270.84	1461.7	Rep4	Control Unconfined	5_2_21_101_Rep4	8	106	02:40:03	35:20:01	99	117598	Merged	Cosmos	1	101	101	5_2_21_101_Rep4
5	2	7.33333333333333	21	112	1648.41	2518.29	1537.48	1486.21	2280.25	1474.32	Rep4	Control Unconfined	5_2_21_112_Rep4	9	68	03:00:01	22:40:01	60	70800.3	Cosmos	Merged	1	112	112	5_2_21_112_Rep4
5	2	7.33333333333333	21	114	1558.93	2354.77	1510.23	1496.01	2268.82	1500.39	Rep4	Control Unconfined	5_2_21_114_Rep4	9	64	03:00:01	21:20:02	56	66001	Merged	Split	1	114	114	5_2_21_114_Rep4
5	2	7.33333333333333	21	117	1987.87	2733.3	2211.16	1523.54	2310.5	1484.49	Rep4	Control Unconfined	5_2_21_117_Rep4	10	78	03:20:01	26:00:03	69	81601.7	Cosmos	Split	1	117	117	5_2_21_117_Rep4
5	2	7.33333333333333	21	118	1768.12	2749.08	1460.8	1474.49	2230.75	1449.22	Rep4	Control Unconfined	5_2_21_118_Rep4	10	98	03:20:01	32:40:01	89	105600	Cosmos	Cosmos	1	118	118	5_2_21_118_Rep4
5	2	7.33333333333333	21	121	1894.77	2634.78	1460.66	1500.89	2222.55	1447.86	Rep4	Control Unconfined	5_2_21_121_Rep4	10	23	03:20:01	07:40:02	14	15601.1	Cosmos	Cosmos	1	121	121	5_2_21_121_Rep4
5	2	7.33333333333333	21	124	1805.07	2700.83	1478.74	1509.9	2297	1471.09	Rep4	Control Unconfined	5_2_21_124_Rep4	11	108	03:40:03	36:00:02	98	116399	Cosmos	End	1	124	124	5_2_21_124_Rep4
5	2	7.33333333333333	21	130	1590.74	2409.78	1620.43	1478.25	2238.5	1461.1	Rep4	Control Unconfined	5_2_21_130_Rep4	13	98	04:20:02	32:40:01	86	101999	Split	Cosmos	2	38	38	5_2_21_38_Rep4
5	2	7.33333333333333	21	133	1919.18	2871.78	2029.78	1499.23	2269.99	1473.08	Rep4	Control Unconfined	5_2_21_133_Rep4	13	85	04:20:02	28:20:03	73	86401.6	Cosmos	Split	1	133	133	5_2_21_133_Rep4
5	2	7.33333333333333	21	135	1537.8	2278.37	1472.02	1486.89	2233.86	1462.5	Rep4	Control Unconfined	5_2_21_135_Rep4	14	25	04:40:01	08:20:02	12	13201	Cosmos	Cosmos	1	135	135	5_2_21_135_Rep4
5	2	7.33333333333333	21	138	1948.03	2487.01	1481.37	1540.76	2295.96	1475.07	Rep4	Control Unconfined	5_2_21_138_Rep4	14	33	04:40:01	11:00:01	20	22800.6	Cosmos	Split	1	138	138	5_2_21_138_Rep4
5	2	7.33333333333333	21	139	1756.26	2568.85	1482.53	1501.64	2275.44	1482.83	Rep4	Control Unconfined	5_2_21_139_Rep4	15	32	05:00:02	10:40:01	18	20399.1	Cosmos	Cosmos	1	139	139	5_2_21_139_Rep4
5	2	7.33333333333333	21	141	1603.28	2446.25	1578.03	1474.42	2244.38	1462.98	Rep4	Control Unconfined	5_2_21_141_Rep4	15	23	05:00:02	07:40:02	9	9599.95	Split	Split	2	35	35	5_2_21_35_Rep4
5	2	7.33333333333333	21	143	1616.13	2470.21	1533.32	1502.12	2287.64	1513.08	Rep4	Control Unconfined	5_2_21_143_Rep4	15	41	05:00:02	13:40:02	27	31199.5	Split	Cosmos	2	77	77	5_2_21_77_Rep4
5	2	7.33333333333333	21	144	1587.34	2410.71	1632.64	1480.84	2242.2	1467.63	Rep4	Control Unconfined	5_2_21_144_Rep4	16	92	05:20:02	30:40:02	77	91199.8	Cosmos	Cosmos	1	144	144	5_2_21_144_Rep4
5	2	7.33333333333333	21	148	1550.07	2282.11	1515.96	1501.45	2203.17	1476.91	Rep4	Control Unconfined	5_2_21_148_Rep4	17	81	05:40:01	27:00:01	65	76799.4	Cosmos	Cosmos	1	148	148	5_2_21_148_Rep4
5	2	7.33333333333333	21	151	1847.79	2762.39	1974.53	1521.42	2304.37	1489.47	Rep4	Control Unconfined	5_2_21_151_Rep4	17	41	05:40:01	13:40:02	25	28800.3	Cosmos	Cosmos	1	151	151	5_2_21_151_Rep4
5	2	7.33333333333333	21	152	1881.47	2854.78	1579.93	1514.34	2297.26	1481.03	Rep4	Control Unconfined	5_2_21_152_Rep4	18	76	06:00:00	25:20:02	59	69601.1	Merged	Cosmos	1	152	152	5_2_21_152_Rep4
5	2	7.33333333333333	21	156	1969.37	2860.38	1505.44	1539.48	2327.54	1503.43	Rep4	Control Unconfined	5_2_21_156_Rep4	18	28	06:00:00	09:20:02	11	12001.5	Cosmos	Merged	1	156	156	5_2_21_156_Rep4
5	2	7.33333333333333	21	159	1601.95	2357.6	1501.45	1488.8	2230.34	1487.4	Rep4	Control Unconfined	5_2_21_159_Rep4	19	62	06:20:01	20:40:04	44	51603	Cosmos	Cosmos	1	159	159	5_2_21_159_Rep4
5	2	7.33333333333333	21	160	1563.06	2390.55	1489.81	1489.39	2268.01	1476.12	Rep4	Control Unconfined	5_2_21_160_Rep4	19	29	06:20:01	09:40:02	11	12001	Cosmos	Cosmos	1	160	160	5_2_21_160_Rep4
5	2	7.33333333333333	21	161	1819.13	2720.03	2014.38	1494	2279.52	1470.69	Rep4	Control Unconfined	5_2_21_161_Rep4	19	79	06:20:01	26:20:01	61	72000.3	Split	Merged	3	120	103	5_2_21_120_Rep4
5	2	7.33333333333333	21	162	1562.24	2391.94	1467.87	1482.87	2261.6	1462.89	Rep4	Control Unconfined	5_2_21_162_Rep4	19	53	06:20:01	17:40:01	35	40800	Split	Merged	3	120	103	5_2_21_120_Rep4
5	2	7.33333333333333	21	163	1782.14	2665.43	1670.75	1511.91	2268.24	1495.38	Rep4	Control Unconfined	5_2_21_163_Rep4	19	26	06:20:01	08:40:01	8	8400.07	Cosmos	Cosmos	1	163	163	5_2_21_163_Rep4
5	2	7.33333333333333	21	164	1586.52	2413.28	1492.94	1484.74	2253.91	1480.75	Rep4	Control Unconfined	5_2_21_164_Rep4	20	31	06:40:02	10:20:03	12	13201.5	Cosmos	Cosmos	1	164	164	5_2_21_164_Rep4
5	2	7.33333333333333	21	165	2005.37	2484.15	1533.99	1500.82	2259.87	1501.26	Rep4	Control Unconfined	5_2_21_165_Rep4	20	22	06:40:02	07:20:02	3	2399.94	Merged	Split	1	165	165	5_2_21_165_Rep4
5	2	7.33333333333333	21	166	1863.16	2801.33	2049.96	1515.18	2296.28	1507.47	Rep4	Control Unconfined	5_2_21_166_Rep4	20	91	06:40:02	30:20:03	72	85201.4	Split	Split	2	122	122	5_2_21_122_Rep4
5	2	7.33333333333333	21	167	1763.8	2539.4	1475.21	1508.57	2287.99	1467.43	Rep4	Control Unconfined	5_2_21_167_Rep4	20	24	06:40:02	08:00:02	5	4799.57	Cosmos	Cosmos	1	167	167	5_2_21_167_Rep4
5	2	7.33333333333333	21	168	1774.16	2724.02	1770.65	1495.09	2285.8	1478.78	Rep4	Control Unconfined	5_2_21_168_Rep4	20	108	06:40:02	36:00:02	89	105600	Cosmos	End	1	168	168	5_2_21_168_Rep4
5	2	7.33333333333333	21	169	2052.19	2742.07	1484.02	1533.19	2310.15	1473.85	Rep4	Control Unconfined	5_2_21_169_Rep4	20	33	06:40:02	11:00:01	14	15599.5	Merged	Cosmos	1	169	169	5_2_21_169_Rep4
5	2	7.33333333333333	21	170	1588.75	2439.66	1495.17	1497.02	2279.41	1469.25	Rep4	Control Unconfined	5_2_21_170_Rep4	20	33	06:40:02	11:00:01	14	15599.5	Split	Cosmos	2	60	60	5_2_21_60_Rep4
5	2	7.33333333333333	21	171	1521.41	2315.66	1494.34	1479.51	2253.56	1479.26	Rep4	Control Unconfined	5_2_21_171_Rep4	20	39	06:40:02	13:00:02	20	22800.5	Cosmos	Cosmos	1	171	171	5_2_21_171_Rep4
5	2	7.33333333333333	21	172	1533.84	2314.53	1565.9	1496.46	2267.24	1517.86	Rep4	Control Unconfined	5_2_21_172_Rep4	21	30	07:00:01	10:00:02	10	10800.1	Cosmos	Cosmos	1	172	172	5_2_21_172_Rep4
5	2	7.33333333333333	21	174	1603.86	2422.39	1554.14	1518.08	2300.74	1528.67	Rep4	Control Unconfined	5_2_21_174_Rep4	21	24	07:00:01	08:00:02	4	3600.11	Split	Merged	2	150	150	5_2_21_150_Rep4
5	2	7.33333333333333	21	175	1540.64	2332.56	1529.79	1506.91	2289.12	1516.52	Rep4	Control Unconfined	5_2_21_175_Rep4	21	22	07:00:01	07:20:02	2	1200.48	Split	Cosmos	2	150	150	5_2_21_150_Rep4
5	2	7.33333333333333	21	176	1549.12	2262.53	1483.32	1488.74	2245.03	1470.94	Rep4	Control Unconfined	5_2_21_176_Rep4	21	24	07:00:01	08:00:02	4	3600.11	Cosmos	Cosmos	1	176	176	5_2_21_176_Rep4
5	2	7.33333333333333	21	177	1557.31	2394.94	1480.76	1477.07	2267.39	1467.5	Rep4	Control Unconfined	5_2_21_177_Rep4	21	84	07:00:01	28:00:02	64	75600.2	Cosmos	Cosmos	1	177	177	5_2_21_177_Rep4
5	2	7.33333333333333	21	178	1525.98	2292.52	1539.16	1470.01	2229.92	1468.97	Rep4	Control Unconfined	5_2_21_178_Rep4	21	35	07:00:01	11:40:01	15	16799.6	Split	Cosmos	2	91	91	5_2_21_91_Rep4
5	2	7.33333333333333	21	179	1515.76	2281.14	1520.67	1461.82	2220.98	1458.63	Rep4	Control Unconfined	5_2_21_179_Rep4	21	72	07:00:01	24:00:02	52	61200.4	Split	Cosmos	2	91	91	5_2_21_91_Rep4
5	2	7.33333333333333	21	180	1496.43	2263.35	1485.62	1486.63	2248.16	1475.4	Rep4	Control Unconfined	5_2_21_180_Rep4	21	45	07:00:01	15:00:02	25	28800.1	Cosmos	Cosmos	1	180	180	5_2_21_180_Rep4
5	2	7.33333333333333	21	181	1721.64	2612.79	1557.69	1518.14	2304.94	1525.22	Rep4	Control Unconfined	5_2_21_181_Rep4	22	32	07:20:02	10:40:01	11	11999.2	Cosmos	Split	1	181	181	5_2_21_181_Rep4
5	2	7.33333333333333	21	182	3042.26	2788.53	2035.25	1623.37	2343.73	1553.7	Rep4	Control Unconfined	5_2_21_182_Rep4	22	35	07:20:02	11:40:01	14	15599.1	Cosmos	Merged	1	182	182	5_2_21_182_Rep4
5	2	7.33333333333333	21	183	2486.24	2612.98	1519.08	1553.39	2287.58	1508.69	Rep4	Control Unconfined	5_2_21_183_Rep4	22	34	07:20:02	11:20:02	13	14399.7	Split	Merged	2	145	145	5_2_21_145_Rep4
5	2	7.33333333333333	21	184	1552.39	2326.66	1566.16	1545.89	2312.61	1547.71	Rep4	Control Unconfined	5_2_21_184_Rep4	22	28	07:20:02	09:20:02	7	7200.02	Cosmos	Cosmos	1	184	184	5_2_21_184_Rep4
5	2	7.33333333333333	21	185	1510.81	2298.48	1537.6	1504.07	2277.57	1526.46	Rep4	Control Unconfined	5_2_21_185_Rep4	22	23	07:20:02	07:40:02	2	1200.03	Cosmos	Cosmos	1	185	185	5_2_21_185_Rep4
5	2	7.33333333333333	21	186	1530.81	2290.51	1517.13	1498.91	2247.3	1492.21	Rep4	Control Unconfined	5_2_21_186_Rep4	22	30	07:20:02	10:00:02	9	9599.6	Cosmos	Cosmos	1	186	186	5_2_21_186_Rep4
5	2	9.33333333333333	21	1	1693.05	2675.51	2723.33	1468.62	2341.59	1523.27	Rep4	Control Unconfined	5_2_21_1_Rep4	1	30	00:20:01	10:00:02	30	34800.7	Begin	Split	1	1	1	5_2_21_1_Rep4
5	2	9.33333333333333	21	5	1876.74	2905.58	1478.73	1455.51	2326.95	1476.67	Rep4	Control Unconfined	5_2_21_5_Rep4	1	79	00:20:01	26:20:01	79	93600.2	Begin	Split	1	5	5	5_2_21_5_Rep4
5	2	9.33333333333333	21	6	2403.41	3289.72	1484.82	1478.9	2347.21	1479.23	Rep4	Control Unconfined	5_2_21_6_Rep4	1	93	00:20:01	31:00:01	93	110400	Begin	Split	1	6	6	5_2_21_6_Rep4
5	2	9.33333333333333	21	7	1958.85	2743.5	2875.51	1433.79	2274.02	1488.21	Rep4	Control Unconfined	5_2_21_7_Rep4	1	33	00:20:01	11:00:01	33	38400.6	Begin	Split	1	7	7	5_2_21_7_Rep4
5	2	9.33333333333333	21	12	1600.4	2561.58	1546.48	1418.9	2303.78	1478.98	Rep4	Control Unconfined	5_2_21_12_Rep4	1	108	00:20:01	36:00:02	108	128401	Begin	End	1	12	12	5_2_21_12_Rep4
5	2	9.33333333333333	21	14	1860.06	2967.42	1933.35	1437.37	2320.58	1474	Rep4	Control Unconfined	5_2_21_14_Rep4	1	108	00:20:01	36:00:02	108	128401	Begin	End	1	14	14	5_2_21_14_Rep4
5	2	9.33333333333333	21	24	2196.16	2632.17	1535.42	1468.73	2300.41	1487.43	Rep4	Control Unconfined	5_2_21_24_Rep4	1	47	00:20:01	15:40:02	47	55201.2	Begin	Split	1	24	24	5_2_21_24_Rep4
5	2	9.33333333333333	21	26	2157.1	3248.96	1484.48	1456.51	2349.82	1470.24	Rep4	Control Unconfined	5_2_21_26_Rep4	1	51	00:20:01	17:00:01	51	59999.7	Begin	Merged	1	26	26	5_2_21_26_Rep4
5	2	9.33333333333333	21	28	1880.39	2576.1	1474.47	1441.87	2301.05	1469.99	Rep4	Control Unconfined	5_2_21_28_Rep4	1	41	00:20:01	13:40:02	41	48000.7	Begin	Split	1	28	28	5_2_21_28_Rep4
5	2	9.33333333333333	21	30	1807.3	2865.2	3162.63	1435.24	2319.19	1493.24	Rep4	Control Unconfined	5_2_21_30_Rep4	1	108	00:20:01	36:00:02	108	128401	Begin	End	1	30	30	5_2_21_30_Rep4
5	2	9.33333333333333	21	31	1507.84	2441.52	1502.8	1408.42	2288.77	1472.37	Rep4	Control Unconfined	5_2_21_31_Rep4	1	30	00:20:01	10:00:02	30	34800.7	Begin	Cosmos	1	31	31	5_2_21_31_Rep4
5	2	9.33333333333333	21	32	1878.81	2894.15	1571.51	1441.09	2324.09	1474.04	Rep4	Control Unconfined	5_2_21_32_Rep4	1	108	00:20:01	36:00:02	108	128401	Begin	End	1	32	32	5_2_21_32_Rep4
5	2	9.33333333333333	21	36	2475.37	2526.94	1484.81	1451.86	2274.42	1466.05	Rep4	Control Unconfined	5_2_21_36_Rep4	1	45	00:20:01	15:00:02	45	52800.7	Begin	Cosmos	1	36	36	5_2_21_36_Rep4
5	2	9.33333333333333	21	40	1879.52	2694.23	1952.35	1442.12	2304.28	1479.52	Rep4	Control Unconfined	5_2_21_40_Rep4	1	97	00:20:01	32:20:02	97	115201	Begin	Cosmos	1	40	40	5_2_21_40_Rep4
5	2	9.33333333333333	21	41	2013.97	3227.1	1768.5	1442.37	2336.65	1481.01	Rep4	Control Unconfined	5_2_21_41_Rep4	1	89	00:20:01	29:40:01	89	105600	Begin	Split	1	41	41	5_2_21_41_Rep4
5	2	9.33333333333333	21	42	2951.43	2867.79	1491.39	1506.84	2328.21	1473.85	Rep4	Control Unconfined	5_2_21_42_Rep4	1	39	00:20:01	13:00:02	39	45601.6	Begin	Merged	1	42	42	5_2_21_42_Rep4
5	2	9.33333333333333	21	43	1913.6	2795.96	1640.43	1416.37	2275.76	1471.42	Rep4	Control Unconfined	5_2_21_43_Rep4	1	87	00:20:01	29:00:02	87	103201	Begin	Split	1	43	43	5_2_21_43_Rep4
5	2	9.33333333333333	21	44	1738.25	2734.79	1469.5	1427.97	2292.58	1463.57	Rep4	Control Unconfined	5_2_21_44_Rep4	1	73	00:20:01	24:20:01	73	86400.5	Begin	Split	1	44	44	5_2_21_44_Rep4
5	2	9.33333333333333	21	45	1966.53	3099.01	1794.3	1450.88	2343.66	1468.95	Rep4	Control Unconfined	5_2_21_45_Rep4	1	81	00:20:01	27:00:01	81	95999.9	Begin	Split	1	45	45	5_2_21_45_Rep4
5	2	9.33333333333333	21	46	2087.61	2807.69	1467.77	1447.87	2295.77	1465.51	Rep4	Control Unconfined	5_2_21_46_Rep4	1	57	00:20:01	19:00:03	57	67202.2	Begin	Cosmos	1	46	46	5_2_21_46_Rep4
5	2	9.33333333333333	21	47	1874.8	3043.57	1539.18	1445.21	2332.02	1469.83	Rep4	Control Unconfined	5_2_21_47_Rep4	1	88	00:20:01	29:20:03	88	104402	Begin	Split	1	47	47	5_2_21_47_Rep4
5	2	9.33333333333333	21	48	1721.15	2729.91	1554.95	1432.36	2276.88	1474.05	Rep4	Control Unconfined	5_2_21_48_Rep4	1	108	00:20:01	36:00:02	108	128401	Begin	End	1	48	48	5_2_21_48_Rep4
5	2	9.33333333333333	21	52	1802.41	2876.56	2837.18	1424.78	2302.64	1485.31	Rep4	Control Unconfined	5_2_21_52_Rep4	2	82	00:40:01	27:20:01	81	96000.3	Cosmos	Merged	1	52	52	5_2_21_52_Rep4
5	2	9.33333333333333	21	53	1708.21	2761.57	1817.38	1416.06	2291.28	1467.07	Rep4	Control Unconfined	5_2_21_53_Rep4	2	98	00:40:01	32:40:01	97	115200	Cosmos	Cosmos	1	53	53	5_2_21_53_Rep4
5	2	9.33333333333333	21	54	1802.55	2849.37	1480.81	1445.5	2331.84	1474.71	Rep4	Control Unconfined	5_2_21_54_Rep4	2	53	00:40:01	17:40:01	52	61200.2	Merged	Merged	1	54	54	5_2_21_54_Rep4
5	2	9.33333333333333	21	56	2280.48	2407.29	1489.59	1462.68	2281.08	1474.93	Rep4	Control Unconfined	5_2_21_56_Rep4	2	41	00:40:01	13:40:02	40	46801	Merged	Split	1	56	56	5_2_21_56_Rep4
5	2	9.33333333333333	21	57	1748.42	2767.68	3020.21	1418.98	2287.57	1484.24	Rep4	Control Unconfined	5_2_21_57_Rep4	2	39	00:40:01	13:00:02	38	44401.9	Split	Merged	2	34	34	5_2_21_34_Rep4
5	2	9.33333333333333	21	67	2327.49	3104.51	1500.54	1472.5	2332.44	1489.65	Rep4	Control Unconfined	5_2_21_67_Rep4	4	54	01:20:01	18:00:01	51	60000.4	Cosmos	Split	1	67	67	5_2_21_67_Rep4
5	2	9.33333333333333	21	68	1674.31	2685.15	1500.6	1418.49	2300.4	1475.89	Rep4	Control Unconfined	5_2_21_68_Rep4	4	72	01:20:01	24:00:02	69	81600.8	Cosmos	Split	1	68	68	5_2_21_68_Rep4
5	2	9.33333333333333	21	70	2074.27	2621.14	1486.88	1457.53	2296.47	1466.62	Rep4	Control Unconfined	5_2_21_70_Rep4	4	35	01:20:01	11:40:01	32	37200	Cosmos	Split	1	70	70	5_2_21_70_Rep4
5	2	9.33333333333333	21	75	1707.6	2402.08	1476.15	1421.99	2278.85	1470.56	Rep4	Control Unconfined	5_2_21_75_Rep4	6	79	02:00:02	26:20:01	74	87599.4	Cosmos	Split	1	75	75	5_2_21_75_Rep4
5	2	9.33333333333333	21	79	1582.02	2439.99	1475.23	1412.14	2277.7	1471.91	Rep4	Control Unconfined	5_2_21_79_Rep4	6	61	02:00:02	20:20:02	56	66000.4	Cosmos	Cosmos	1	79	79	5_2_21_79_Rep4
5	2	9.33333333333333	21	80	1631.64	2575.21	1473.39	1422.57	2283.73	1465.79	Rep4	Control Unconfined	5_2_21_80_Rep4	6	57	02:00:02	19:00:03	52	61201.4	Cosmos	Split	1	80	80	5_2_21_80_Rep4
5	2	9.33333333333333	21	81	1499.46	2331.41	1479.33	1409.72	2273.03	1475.22	Rep4	Control Unconfined	5_2_21_81_Rep4	6	32	02:00:02	10:40:01	27	31199.5	Cosmos	Cosmos	1	81	81	5_2_21_81_Rep4
5	2	9.33333333333333	21	84	1855.7	2732.69	1474.78	1432.86	2306.45	1471.84	Rep4	Control Unconfined	5_2_21_84_Rep4	7	108	02:20:01	36:00:02	102	121201	Split	End	2	33	33	5_2_21_33_Rep4
5	2	9.33333333333333	21	85	1491.36	2324.68	1480.62	1410.59	2265.04	1469.51	Rep4	Control Unconfined	5_2_21_85_Rep4	7	42	02:20:01	14:00:02	36	42001	Cosmos	Cosmos	1	85	85	5_2_21_85_Rep4
5	2	9.33333333333333	21	89	1954.06	2991.54	1490.34	1506.45	2401.76	1480.54	Rep4	Control Unconfined	5_2_21_89_Rep4	7	66	02:20:01	22:00:02	60	70800.8	Merged	Split	1	89	89	5_2_21_89_Rep4
5	2	9.33333333333333	21	90	1922.06	2779.08	1483.81	1449	2332.98	1477.84	Rep4	Control Unconfined	5_2_21_90_Rep4	7	43	02:20:01	14:20:02	37	43200.7	Split	Split	2	33	33	5_2_21_33_Rep4
5	2	9.33333333333333	21	94	1538.73	2482.33	1494.38	1408.37	2284.83	1469.95	Rep4	Control Unconfined	5_2_21_94_Rep4	8	68	02:40:03	22:40:01	61	71997.8	Cosmos	Merged	1	94	94	5_2_21_94_Rep4
5	2	9.33333333333333	21	95	1441.4	2299.8	1579.53	1405.99	2239.22	1471.96	Rep4	Control Unconfined	5_2_21_95_Rep4	8	63	02:40:03	21:00:02	56	65998.7	Cosmos	Cosmos	1	95	95	5_2_21_95_Rep4
5	2	9.33333333333333	21	99	1781.15	2689.13	1480.44	1435.68	2320.56	1476.22	Rep4	Control Unconfined	5_2_21_99_Rep4	8	43	02:40:03	14:20:02	36	41998.7	Cosmos	Split	1	99	99	5_2_21_99_Rep4
5	2	9.33333333333333	21	100	1619.19	2410.42	1474.44	1420.92	2278.79	1469.29	Rep4	Control Unconfined	5_2_21_100_Rep4	8	52	02:40:03	17:20:02	45	52798.8	Cosmos	Cosmos	1	100	100	5_2_21_100_Rep4
5	2	9.33333333333333	21	101	1671.49	2684.4	1517.51	1429.46	2313.18	1475.41	Rep4	Control Unconfined	5_2_21_101_Rep4	8	106	02:40:03	35:20:01	99	117598	Merged	Cosmos	1	101	101	5_2_21_101_Rep4
5	2	9.33333333333333	21	112	1635.1	2600.04	1498.23	1418.49	2297.08	1474.99	Rep4	Control Unconfined	5_2_21_112_Rep4	9	68	03:00:01	22:40:01	60	70800.3	Cosmos	Merged	1	112	112	5_2_21_112_Rep4
5	2	9.33333333333333	21	114	1503.45	2383.63	1504.29	1428.2	2289.39	1495.76	Rep4	Control Unconfined	5_2_21_114_Rep4	9	64	03:00:01	21:20:02	56	66001	Merged	Split	1	114	114	5_2_21_114_Rep4
5	2	9.33333333333333	21	117	2171.74	2819.84	2165.14	1457.39	2318.8	1488.27	Rep4	Control Unconfined	5_2_21_117_Rep4	10	78	03:20:01	26:00:03	69	81601.7	Cosmos	Split	1	117	117	5_2_21_117_Rep4
5	2	9.33333333333333	21	118	1720.06	2785.84	1470.07	1418.98	2268.96	1454.11	Rep4	Control Unconfined	5_2_21_118_Rep4	10	98	03:20:01	32:40:01	89	105600	Cosmos	Cosmos	1	118	118	5_2_21_118_Rep4
5	2	9.33333333333333	21	124	1727.52	2702.37	1477.48	1433.5	2296.94	1471.87	Rep4	Control Unconfined	5_2_21_124_Rep4	11	108	03:40:03	36:00:02	98	116399	Cosmos	End	1	124	124	5_2_21_124_Rep4
5	2	9.33333333333333	21	130	1580.58	2537.29	1811.73	1410.34	2253.5	1460.44	Rep4	Control Unconfined	5_2_21_130_Rep4	13	98	04:20:02	32:40:01	86	101999	Split	Cosmos	2	38	38	5_2_21_38_Rep4
5	2	9.33333333333333	21	133	1928.17	2891.74	1835.48	1459.78	2302.06	1487.78	Rep4	Control Unconfined	5_2_21_133_Rep4	13	85	04:20:02	28:20:03	73	86401.6	Cosmos	Split	1	133	133	5_2_21_133_Rep4
5	2	9.33333333333333	21	138	1871.34	2404.85	1481.4	1470.85	2296.88	1474.72	Rep4	Control Unconfined	5_2_21_138_Rep4	14	33	04:40:01	11:00:01	20	22800.6	Cosmos	Split	1	138	138	5_2_21_138_Rep4
5	2	9.33333333333333	21	139	1731.65	2620.16	1496.71	1447.24	2311	1496.63	Rep4	Control Unconfined	5_2_21_139_Rep4	15	32	05:00:02	10:40:01	18	20399.1	Cosmos	Cosmos	1	139	139	5_2_21_139_Rep4
5	2	9.33333333333333	21	143	1586.27	2544.11	1527.39	1436.98	2309.97	1507.11	Rep4	Control Unconfined	5_2_21_143_Rep4	15	41	05:00:02	13:40:02	27	31199.5	Split	Cosmos	2	77	77	5_2_21_77_Rep4
5	2	9.33333333333333	21	144	1559.07	2495.92	1772.05	1416.79	2269.52	1466.06	Rep4	Control Unconfined	5_2_21_144_Rep4	16	92	05:20:02	30:40:02	77	91199.8	Cosmos	Cosmos	1	144	144	5_2_21_144_Rep4
5	2	9.33333333333333	21	148	1479.32	2300.29	1511.61	1433.29	2215.91	1482.29	Rep4	Control Unconfined	5_2_21_148_Rep4	17	81	05:40:01	27:00:01	65	76799.4	Cosmos	Cosmos	1	148	148	5_2_21_148_Rep4
5	2	9.33333333333333	21	151	2033.28	2979.99	2090.92	1459.2	2329.22	1506.43	Rep4	Control Unconfined	5_2_21_151_Rep4	17	41	05:40:01	13:40:02	25	28800.3	Cosmos	Cosmos	1	151	151	5_2_21_151_Rep4
5	2	9.33333333333333	21	152	1789.84	2840.39	1576.95	1457.55	2337.96	1486.34	Rep4	Control Unconfined	5_2_21_152_Rep4	18	76	06:00:00	25:20:02	59	69601.1	Merged	Cosmos	1	152	152	5_2_21_152_Rep4
5	2	9.33333333333333	21	156	1854.37	2810.27	1510.89	1457.81	2329.12	1500.7	Rep4	Control Unconfined	5_2_21_156_Rep4	18	28	06:00:00	09:20:02	11	12001.5	Cosmos	Merged	1	156	156	5_2_21_156_Rep4
5	2	9.33333333333333	21	159	1591.91	2442.26	1506.52	1427.67	2271.97	1495.09	Rep4	Control Unconfined	5_2_21_159_Rep4	19	62	06:20:01	20:40:04	44	51603	Cosmos	Cosmos	1	159	159	5_2_21_159_Rep4
5	2	9.33333333333333	21	160	1474.16	2378.67	1481.28	1449.72	2332.19	1477.1	Rep4	Control Unconfined	5_2_21_160_Rep4	19	29	06:20:01	09:40:02	11	12001	Cosmos	Cosmos	1	160	160	5_2_21_160_Rep4
5	2	9.33333333333333	21	161	1859.59	2731.77	1731.22	1425.19	2295.26	1469.27	Rep4	Control Unconfined	5_2_21_161_Rep4	19	79	06:20:01	26:20:01	61	72000.3	Split	Merged	3	120	103	5_2_21_120_Rep4
5	2	9.33333333333333	21	162	1488.99	2404.02	1469.36	1404.73	2267.59	1460.27	Rep4	Control Unconfined	5_2_21_162_Rep4	19	53	06:20:01	17:40:01	35	40800	Split	Merged	3	120	103	5_2_21_120_Rep4
5	2	9.33333333333333	21	164	1542.72	2458.77	1492.15	1410.56	2253.01	1475.58	Rep4	Control Unconfined	5_2_21_164_Rep4	20	31	06:40:02	10:20:03	12	13201.5	Cosmos	Cosmos	1	164	164	5_2_21_164_Rep4
5	2	9.33333333333333	21	166	1942.71	2911.36	2174.11	1445.54	2310.06	1495.87	Rep4	Control Unconfined	5_2_21_166_Rep4	20	91	06:40:02	30:20:03	72	85201.4	Split	Split	2	122	122	5_2_21_122_Rep4
5	2	9.33333333333333	21	168	1781.36	2862.76	1837.34	1428.89	2306.24	1477.33	Rep4	Control Unconfined	5_2_21_168_Rep4	20	108	06:40:02	36:00:02	89	105600	Cosmos	End	1	168	168	5_2_21_168_Rep4
5	2	9.33333333333333	21	169	1992.28	2712.54	1485.02	1457.91	2315.37	1474.97	Rep4	Control Unconfined	5_2_21_169_Rep4	20	33	06:40:02	11:00:01	14	15599.5	Merged	Cosmos	1	169	169	5_2_21_169_Rep4
5	2	9.33333333333333	21	170	1570.28	2524.49	1576.62	1417.32	2288.28	1477.15	Rep4	Control Unconfined	5_2_21_170_Rep4	20	33	06:40:02	11:00:01	14	15599.5	Split	Cosmos	2	60	60	5_2_21_60_Rep4
5	2	9.33333333333333	21	171	1451.26	2327.69	1494.72	1408.16	2265.8	1477.57	Rep4	Control Unconfined	5_2_21_171_Rep4	20	39	06:40:02	13:00:02	20	22800.5	Cosmos	Cosmos	1	171	171	5_2_21_171_Rep4
5	2	9.33333333333333	21	172	1420.61	2276.44	1529.33	1426.77	2285.97	1510.23	Rep4	Control Unconfined	5_2_21_172_Rep4	21	30	07:00:01	10:00:02	10	10800.1	Cosmos	Cosmos	1	172	172	5_2_21_172_Rep4
5	2	9.33333333333333	21	177	1543.24	2495.32	1496.97	1406.61	2286.14	1472.2	Rep4	Control Unconfined	5_2_21_177_Rep4	21	84	07:00:01	28:00:02	64	75600.2	Cosmos	Cosmos	1	177	177	5_2_21_177_Rep4
5	2	9.33333333333333	21	178	1446.37	2310.74	1599.84	1402.56	2253.63	1472.19	Rep4	Control Unconfined	5_2_21_178_Rep4	21	35	07:00:01	11:40:01	15	16799.6	Split	Cosmos	2	91	91	5_2_21_91_Rep4
5	2	9.33333333333333	21	179	1470.96	2350.86	1639.84	1410.76	2267.36	1476.35	Rep4	Control Unconfined	5_2_21_179_Rep4	21	72	07:00:01	24:00:02	52	61200.4	Split	Cosmos	2	91	91	5_2_21_91_Rep4
5	2	9.33333333333333	21	180	1446.71	2295.16	1501.06	1406.03	2244.4	1466.94	Rep4	Control Unconfined	5_2_21_180_Rep4	21	45	07:00:01	15:00:02	25	28800.1	Cosmos	Cosmos	1	180	180	5_2_21_180_Rep4
5	2	9.33333333333333	21	181	1635.64	2591.26	1530.8	1444.32	2308.1	1514.68	Rep4	Control Unconfined	5_2_21_181_Rep4	22	32	07:20:02	10:40:01	11	11999.2	Cosmos	Split	1	181	181	5_2_21_181_Rep4
5	2	9.33333333333333	21	182	3121.77	2790.51	1768.22	1531.89	2351.02	1552.94	Rep4	Control Unconfined	5_2_21_182_Rep4	22	35	07:20:02	11:40:01	14	15599.1	Cosmos	Merged	1	182	182	5_2_21_182_Rep4
5	2	9.33333333333333	21	183	2628.98	2667.39	1530.4	1508.72	2317.26	1514.36	Rep4	Control Unconfined	5_2_21_183_Rep4	22	34	07:20:02	11:20:02	13	14399.7	Split	Merged	2	145	145	5_2_21_145_Rep4
5	2	9.33333333333333	21	184	1489.76	2351.65	1578.43	1478.16	2333.56	1557.63	Rep4	Control Unconfined	5_2_21_184_Rep4	22	28	07:20:02	09:20:02	7	7200.02	Cosmos	Cosmos	1	184	184	5_2_21_184_Rep4
5	2	9.33333333333333	21	186	1466.79	2305.91	1507.48	1423.12	2233.04	1475.06	Rep4	Control Unconfined	5_2_21_186_Rep4	22	30	07:20:02	10:00:02	9	9599.6	Cosmos	Cosmos	1	186	186	5_2_21_186_Rep4
5	2	9.33333333333333	21	188	1449.06	2318.09	1499.46	1407.74	2258.25	1473.38	Rep4	Control Unconfined	5_2_21_188_Rep4	23	62	07:40:02	20:40:04	40	46801.8	Cosmos	Cosmos	1	188	188	5_2_21_188_Rep4
5	2	9.33333333333333	21	189	1540.39	2469.21	1576.52	1433.59	2302.04	1506.87	Rep4	Control Unconfined	5_2_21_189_Rep4	23	85	07:40:02	28:20:03	63	74401.2	Split	Cosmos	2	165	165	5_2_21_165_Rep4
5	2	9.33333333333333	21	190	1524.96	2438.19	1551.73	1426.6	2285.56	1494.5	Rep4	Control Unconfined	5_2_21_190_Rep4	23	87	07:40:02	29:00:02	65	76799.7	Split	Cosmos	2	165	165	5_2_21_165_Rep4
5	2	9.33333333333333	21	191	1499.26	2382.84	1471.94	1407.7	2278.28	1470.49	Rep4	Control Unconfined	5_2_21_191_Rep4	23	45	07:40:02	15:00:02	23	26399.6	Cosmos	Cosmos	1	191	191	5_2_21_191_Rep4
5	2	9.33333333333333	21	192	1594.4	2565.91	1588.08	1422.98	2301.58	1478.37	Rep4	Control Unconfined	5_2_21_192_Rep4	23	89	07:40:02	29:40:01	67	79199.3	Cosmos	Split	1	192	192	5_2_21_192_Rep4
5	2	9.33333333333333	21	193	1465.81	2347.08	1663.29	1411.25	2272.08	1495.5	Rep4	Control Unconfined	5_2_21_193_Rep4	24	64	08:00:02	21:20:02	41	48000.3	Cosmos	Merged	1	193	193	5_2_21_193_Rep4
5	2	9.33333333333333	21	196	1723.23	2742.66	1796.95	1502.85	2385.51	1575.92	Rep4	Control Unconfined	5_2_21_196_Rep4	24	38	08:00:02	12:40:01	15	16799.5	Cosmos	Cosmos	1	196	196	5_2_21_196_Rep4
5	2	9.33333333333333	21	199	1547.11	2480.01	1517.74	1416	2281.16	1468.62	Rep4	Control Unconfined	5_2_21_199_Rep4	24	28	08:00:02	09:20:02	5	4800.4	Cosmos	Split	1	199	199	5_2_21_199_Rep4
5	2	9.33333333333333	21	200	1864.08	2784.48	1461.63	1428.83	2246.69	1449.77	Rep4	Control Unconfined	5_2_21_200_Rep4	24	40	08:00:02	13:20:02	17	19200.7	Cosmos	Cosmos	1	200	200	5_2_21_200_Rep4
5	2	9.33333333333333	21	202	1454.99	2327.09	1506.33	1417.33	2276.18	1479.47	Rep4	Control Unconfined	5_2_21_202_Rep4	25	57	08:20:02	19:00:03	33	38401.2	Cosmos	Cosmos	1	202	202	5_2_21_202_Rep4
5	2	9.33333333333333	21	203	1459.81	2325.77	1488.27	1419.56	2257.67	1464.86	Rep4	Control Unconfined	5_2_21_203_Rep4	25	42	08:20:02	14:00:02	18	20400.5	Cosmos	Cosmos	1	203	203	5_2_21_203_Rep4
5	2	9.33333333333333	21	205	1480.71	2365.18	1717.49	1406.53	2260.49	1471.75	Rep4	Control Unconfined	5_2_21_205_Rep4	26	29	08:40:01	09:40:02	4	3600.94	Cosmos	Cosmos	1	205	205	5_2_21_205_Rep4
5	2	9.33333333333333	21	206	2162.63	3276.82	1541.83	1460.69	2315.08	1479.78	Rep4	Control Unconfined	5_2_21_206_Rep4	26	40	08:40:01	13:20:02	15	16801.4	Cosmos	Cosmos	1	206	206	5_2_21_206_Rep4
5	2	9.33333333333333	21	207	2071.12	2435.4	1531.77	1495.52	2308.33	1515.17	Rep4	Control Unconfined	5_2_21_207_Rep4	26	40	08:40:01	13:20:02	15	16801.4	Merged	Split	1	207	207	5_2_21_207_Rep4
5	2	9.33333333333333	21	209	1659.41	2613.39	1492.86	1438.35	2301.26	1488.28	Rep4	Control Unconfined	5_2_21_209_Rep4	26	79	08:40:01	26:20:01	54	63600.2	Cosmos	Split	1	209	209	5_2_21_209_Rep4
5	2	9.33333333333333	21	210	1645.95	2635.68	1517.85	1425.42	2290.12	1483.28	Rep4	Control Unconfined	5_2_21_210_Rep4	26	30	08:40:01	10:00:02	5	4800.69	Cosmos	Cosmos	1	210	210	5_2_21_210_Rep4
5	2	9.33333333333333	21	211	1612.22	2583.89	1491.32	1405.67	2273.53	1464.9	Rep4	Control Unconfined	5_2_21_211_Rep4	26	42	08:40:01	14:00:02	17	19201.5	Merged	Split	1	211	211	5_2_21_211_Rep4
5	2	9.33333333333333	21	213	1450.46	2311.02	1499.23	1402.08	2241.2	1460.7	Rep4	Control Unconfined	5_2_21_213_Rep4	27	30	09:00:00	10:00:02	4	3601.06	Cosmos	Cosmos	1	213	213	5_2_21_213_Rep4
5	2	9.33333333333333	21	214	1531.83	2445.59	1555.42	1447.62	2312.57	1520.77	Rep4	Control Unconfined	5_2_21_214_Rep4	27	31	09:00:00	10:20:03	5	4803	Cosmos	Cosmos	1	214	214	5_2_21_214_Rep4
5	2	9.33333333333333	21	215	1456.51	2334.95	1539.37	1448.7	2320.37	1532.98	Rep4	Control Unconfined	5_2_21_215_Rep4	27	30	09:00:00	10:00:02	4	3601.06	Cosmos	Cosmos	1	215	215	5_2_21_215_Rep4
5	2	9.33333333333333	21	216	1702.08	2704.34	1601.95	1460.43	2336.65	1540.52	Rep4	Control Unconfined	5_2_21_216_Rep4	27	95	09:00:00	31:40:00	69	81599.8	Cosmos	Split	1	216	216	5_2_21_216_Rep4
5	2	9.33333333333333	21	217	1520.51	2280.61	1490.24	1401.48	2231.98	1458.95	Rep4	Control Unconfined	5_2_21_217_Rep4	27	28	09:00:00	09:20:02	2	1201.48	Cosmos	Cosmos	1	217	217	5_2_21_217_Rep4
5	2	9.33333333333333	21	218	1552.11	2486.9	1487.71	1412.88	2281.39	1463.49	Rep4	Control Unconfined	5_2_21_218_Rep4	27	30	09:00:00	10:00:02	4	3601.06	Cosmos	Split	1	218	218	5_2_21_218_Rep4
5	2	9.33333333333333	21	219	1527.71	2471.83	1527.02	1417.11	2297.21	1475.43	Rep4	Control Unconfined	5_2_21_219_Rep4	27	83	09:00:00	27:40:01	57	67200.6	Split	Split	2	13	13	5_2_21_13_Rep4
5	2	9.33333333333333	21	220	1527.71	2473.86	1523.11	1421.63	2298.94	1477.74	Rep4	Control Unconfined	5_2_21_220_Rep4	27	79	09:00:00	26:20:01	53	62400.6	Split	Cosmos	2	13	13	5_2_21_13_Rep4
5	2	9.33333333333333	21	221	1480.86	2360.58	1532.5	1449.48	2320.51	1528.09	Rep4	Control Unconfined	5_2_21_221_Rep4	27	28	09:00:00	09:20:02	2	1201.48	Cosmos	Merged	1	221	221	5_2_21_221_Rep4
5	2	9.33333333333333	21	222	1463.87	2336.09	1509.5	1426.41	2286.99	1486.54	Rep4	Control Unconfined	5_2_21_222_Rep4	27	31	09:00:00	10:20:03	5	4803	Cosmos	Cosmos	1	222	222	5_2_21_222_Rep4
5	2	9.33333333333333	21	223	1491.78	2317.3	1528.08	1464.66	2291.53	1510.85	Rep4	Control Unconfined	5_2_21_223_Rep4	28	30	09:20:02	10:00:02	3	2399.58	Cosmos	Cosmos	1	223	223	5_2_21_223_Rep4
5	2	9.33333333333333	21	224	2006.87	2310.85	1486.51	1414.22	2275.88	1470.97	Rep4	Control Unconfined	5_2_21_224_Rep4	28	108	09:20:02	36:00:02	81	96000.1	Split	End	2	29	29	5_2_21_29_Rep4
5	2	9.33333333333333	21	225	1892.09	2289.13	1477.83	1409.13	2268.45	1470.3	Rep4	Control Unconfined	5_2_21_225_Rep4	28	108	09:20:02	36:00:02	81	96000.1	Split	End	2	29	29	5_2_21_29_Rep4
5	2	9.33333333333333	21	226	1469.86	2317.33	1520.5	1459.26	2294.58	1510.55	Rep4	Control Unconfined	5_2_21_226_Rep4	28	30	09:20:02	10:00:02	3	2399.58	Cosmos	Cosmos	1	226	226	5_2_21_226_Rep4
5	2	24	21	5	1510.36	2788.5	1500.25	1151.36	2437.38	1497.76	Rep4	Control Unconfined	5_2_21_5_Rep4	1	79	00:20:01	26:20:01	79	93600.2	Begin	Split	1	5	5	5_2_21_5_Rep4
5	2	24	21	6	2775.47	3566.48	1515.07	1238.47	2522.16	1499.34	Rep4	Control Unconfined	5_2_21_6_Rep4	1	93	00:20:01	31:00:01	93	110400	Begin	Split	1	6	6	5_2_21_6_Rep4
5	2	24	21	12	1369.72	2687.27	1510.65	1126.96	2453.89	1505.69	Rep4	Control Unconfined	5_2_21_12_Rep4	1	108	00:20:01	36:00:02	108	128401	Begin	End	1	12	12	5_2_21_12_Rep4
5	2	24	21	14	1776.18	3422.44	3354.87	1170.22	2508.95	1521.33	Rep4	Control Unconfined	5_2_21_14_Rep4	1	108	00:20:01	36:00:02	108	128401	Begin	End	1	14	14	5_2_21_14_Rep4
5	2	24	21	30	2171.17	3021.06	1524.06	1194.1	2459.23	1507.75	Rep4	Control Unconfined	5_2_21_30_Rep4	1	108	00:20:01	36:00:02	108	128401	Begin	End	1	30	30	5_2_21_30_Rep4
5	2	24	21	32	1656.54	2645.7	1515.93	1146.19	2435.03	1506.57	Rep4	Control Unconfined	5_2_21_32_Rep4	1	108	00:20:01	36:00:02	108	128401	Begin	End	1	32	32	5_2_21_32_Rep4
5	2	24	21	40	1979.39	2530.4	1507.3	1184.68	2429.78	1496.13	Rep4	Control Unconfined	5_2_21_40_Rep4	1	97	00:20:01	32:20:02	97	115201	Begin	Cosmos	1	40	40	5_2_21_40_Rep4
5	2	24	21	41	2298.98	3308.29	1519.71	1192.41	2481.29	1505.44	Rep4	Control Unconfined	5_2_21_41_Rep4	1	89	00:20:01	29:40:01	89	105600	Begin	Split	1	41	41	5_2_21_41_Rep4
5	2	24	21	43	2079.77	2696.16	1511.33	1161.89	2417.24	1495.99	Rep4	Control Unconfined	5_2_21_43_Rep4	1	87	00:20:01	29:00:02	87	103201	Begin	Split	1	43	43	5_2_21_43_Rep4
5	2	24	21	44	1265.13	2502.91	1490.49	1127.32	2406.02	1492.11	Rep4	Control Unconfined	5_2_21_44_Rep4	1	73	00:20:01	24:20:01	73	86400.5	Begin	Split	1	44	44	5_2_21_44_Rep4
5	2	24	21	45	1643.9	2878.15	1499.38	1149.65	2446.72	1490.32	Rep4	Control Unconfined	5_2_21_45_Rep4	1	81	00:20:01	27:00:01	81	95999.9	Begin	Split	1	45	45	5_2_21_45_Rep4
5	2	24	21	47	1614.39	3083.04	1494.78	1161.53	2470.51	1493.2	Rep4	Control Unconfined	5_2_21_47_Rep4	1	88	00:20:01	29:20:03	88	104402	Begin	Split	1	47	47	5_2_21_47_Rep4
5	2	24	21	48	1523.48	3066.61	1857.11	1123.67	2427.07	1492.16	Rep4	Control Unconfined	5_2_21_48_Rep4	1	108	00:20:01	36:00:02	108	128401	Begin	End	1	48	48	5_2_21_48_Rep4
5	2	24	21	52	1774.68	3418.57	4267.53	1156.61	2491.15	1525.75	Rep4	Control Unconfined	5_2_21_52_Rep4	2	82	00:40:01	27:20:01	81	96000.3	Cosmos	Merged	1	52	52	5_2_21_52_Rep4
5	2	24	21	53	1829.27	2852.27	1497.81	1162.05	2436.91	1490.5	Rep4	Control Unconfined	5_2_21_53_Rep4	2	98	00:40:01	32:40:01	97	115200	Cosmos	Cosmos	1	53	53	5_2_21_53_Rep4
5	2	24	21	68	1593.72	2550.4	1503.17	1115.79	2407.85	1491.44	Rep4	Control Unconfined	5_2_21_68_Rep4	4	72	01:20:01	24:00:02	69	81600.8	Cosmos	Split	1	68	68	5_2_21_68_Rep4
5	2	24	21	75	1718.12	2415.12	1507.49	1140.3	2409.15	1499.96	Rep4	Control Unconfined	5_2_21_75_Rep4	6	79	02:00:02	26:20:01	74	87599.4	Cosmos	Split	1	75	75	5_2_21_75_Rep4
5	2	24	21	84	1498.58	3017.8	1617.86	1134.88	2455.4	1499.15	Rep4	Control Unconfined	5_2_21_84_Rep4	7	108	02:20:01	36:00:02	102	121201	Split	End	2	33	33	5_2_21_33_Rep4
5	2	24	21	101	1390.83	2860.04	1496.97	1123.75	2442.98	1494.19	Rep4	Control Unconfined	5_2_21_101_Rep4	8	106	02:40:03	35:20:01	99	117598	Merged	Cosmos	1	101	101	5_2_21_101_Rep4
5	2	24	21	117	2510.39	2710.16	1604.71	1233.3	2449.56	1499.68	Rep4	Control Unconfined	5_2_21_117_Rep4	10	78	03:20:01	26:00:03	69	81601.7	Cosmos	Split	1	117	117	5_2_21_117_Rep4
5	2	24	21	118	1481.29	2980.92	1481.87	1132.66	2412.94	1479.27	Rep4	Control Unconfined	5_2_21_118_Rep4	10	98	03:20:01	32:40:01	89	105600	Cosmos	Cosmos	1	118	118	5_2_21_118_Rep4
5	2	24	21	124	1588.14	3010.15	1496.9	1187.37	2474.96	1495.59	Rep4	Control Unconfined	5_2_21_124_Rep4	11	108	03:40:03	36:00:02	98	116399	Cosmos	End	1	124	124	5_2_21_124_Rep4
5	2	24	21	130	2156.94	2840.97	1483.04	1198.9	2429.76	1476.24	Rep4	Control Unconfined	5_2_21_130_Rep4	13	98	04:20:02	32:40:01	86	101999	Split	Cosmos	2	38	38	5_2_21_38_Rep4
5	2	24	21	133	2275.63	2718.05	1507.09	1225.57	2416.97	1492.51	Rep4	Control Unconfined	5_2_21_133_Rep4	13	85	04:20:02	28:20:03	73	86401.6	Cosmos	Split	1	133	133	5_2_21_133_Rep4
5	2	24	21	144	1871.8	2773.1	1504.99	1168.29	2423.15	1489.54	Rep4	Control Unconfined	5_2_21_144_Rep4	16	92	05:20:02	30:40:02	77	91199.8	Cosmos	Cosmos	1	144	144	5_2_21_144_Rep4
5	2	24	21	148	1313.88	2546.17	1522.03	1143.17	2408.72	1514.26	Rep4	Control Unconfined	5_2_21_148_Rep4	17	81	05:40:01	27:00:01	65	76799.4	Cosmos	Cosmos	1	148	148	5_2_21_148_Rep4
5	2	24	21	152	1727.28	3342.95	1617.19	1197.95	2512.32	1513.41	Rep4	Control Unconfined	5_2_21_152_Rep4	18	76	06:00:00	25:20:02	59	69601.1	Merged	Cosmos	1	152	152	5_2_21_152_Rep4
5	2	24	21	161	2561.43	2639.66	1508.88	1192.57	2421.67	1490.7	Rep4	Control Unconfined	5_2_21_161_Rep4	19	79	06:20:01	26:20:01	61	72000.3	Split	Merged	3	120	103	5_2_21_120_Rep4
5	2	24	21	166	2957.88	3235.73	1537.17	1222.69	2471.93	1514.35	Rep4	Control Unconfined	5_2_21_166_Rep4	20	91	06:40:02	30:20:03	72	85201.4	Split	Split	2	122	122	5_2_21_122_Rep4
5	2	24	21	168	1953.84	3026.8	1491.75	1147.99	2415.48	1479.15	Rep4	Control Unconfined	5_2_21_168_Rep4	20	108	06:40:02	36:00:02	89	105600	Cosmos	End	1	168	168	5_2_21_168_Rep4
5	2	24	21	177	1386.72	2707.79	1502.31	1146.75	2444.43	1497.72	Rep4	Control Unconfined	5_2_21_177_Rep4	21	84	07:00:01	28:00:02	64	75600.2	Cosmos	Cosmos	1	177	177	5_2_21_177_Rep4
5	2	24	21	179	2074.44	2490.96	1505.43	1151.24	2391.55	1492.11	Rep4	Control Unconfined	5_2_21_179_Rep4	21	72	07:00:01	24:00:02	52	61200.4	Split	Cosmos	2	91	91	5_2_21_91_Rep4
5	2	24	21	189	1723.96	2879.6	1514.01	1156.51	2436.98	1506.67	Rep4	Control Unconfined	5_2_21_189_Rep4	23	85	07:40:02	28:20:03	63	74401.2	Split	Cosmos	2	165	165	5_2_21_165_Rep4
5	2	24	21	190	1670.89	2745.02	1531.29	1185.5	2463.1	1528.18	Rep4	Control Unconfined	5_2_21_190_Rep4	23	87	07:40:02	29:00:02	65	76799.7	Split	Cosmos	2	165	165	5_2_21_165_Rep4
5	2	24	21	192	2315.85	2940.54	1502.37	1240.8	2480.79	1493.48	Rep4	Control Unconfined	5_2_21_192_Rep4	23	89	07:40:02	29:40:01	67	79199.3	Cosmos	Split	1	192	192	5_2_21_192_Rep4
5	2	24	21	209	1283.56	2570.37	1492.87	1111.34	2412.72	1492.66	Rep4	Control Unconfined	5_2_21_209_Rep4	26	79	08:40:01	26:20:01	54	63600.2	Cosmos	Split	1	209	209	5_2_21_209_Rep4
5	2	24	21	216	1693.06	3113.17	1535.56	1204.01	2516.73	1533.52	Rep4	Control Unconfined	5_2_21_216_Rep4	27	95	09:00:00	31:40:00	69	81599.8	Cosmos	Split	1	216	216	5_2_21_216_Rep4
5	2	24	21	219	1654.44	2918.49	1507.51	1140.97	2462.76	1507.82	Rep4	Control Unconfined	5_2_21_219_Rep4	27	83	09:00:00	27:40:01	57	67200.6	Split	Split	2	13	13	5_2_21_13_Rep4
5	2	24	21	220	1500.28	2752.29	1509.28	1146.55	2467.02	1507.08	Rep4	Control Unconfined	5_2_21_220_Rep4	27	79	09:00:00	26:20:01	53	62400.6	Split	Cosmos	2	13	13	5_2_21_13_Rep4
5	2	24	21	224	1513.66	2785.4	1512.1	1133.9	2446.74	1500.37	Rep4	Control Unconfined	5_2_21_224_Rep4	28	108	09:20:02	36:00:02	81	96000.1	Split	End	2	29	29	5_2_21_29_Rep4
5	2	24	21	225	1543.97	2895.73	1724.45	1122.86	2447.81	1498.62	Rep4	Control Unconfined	5_2_21_225_Rep4	28	108	09:20:02	36:00:02	81	96000.1	Split	End	2	29	29	5_2_21_29_Rep4
5	2	24	21	230	1661.34	2799.1	1503.33	1158.95	2449.6	1497.1	Rep4	Control Unconfined	5_2_21_230_Rep4	29	101	09:40:02	33:40:01	73	86399.5	Split	Split	2	199	199	5_2_21_199_Rep4
5	2	24	21	231	1185.8	2494.09	1711.11	1097.35	2384.07	1492.96	Rep4	Control Unconfined	5_2_21_231_Rep4	30	80	10:00:02	26:40:01	51	59999.9	Cosmos	Cosmos	1	231	231	5_2_21_231_Rep4
5	2	24	21	235	1443.41	2674.58	1538.91	1164.61	2451.3	1529.83	Rep4	Control Unconfined	5_2_21_235_Rep4	31	85	10:20:03	28:20:03	55	64799.7	Cosmos	Split	1	235	235	5_2_21_235_Rep4
5	2	24	21	238	2159.23	3202.49	1556.67	1224.69	2515.07	1517.28	Rep4	Control Unconfined	5_2_21_238_Rep4	31	108	10:20:03	36:00:02	78	92398.5	Split	End	2	1	1	5_2_21_1_Rep4
5	2	24	21	242	2078.4	2702.93	1467.98	1169.83	2375.31	1456.88	Rep4	Control Unconfined	5_2_21_242_Rep4	31	108	10:20:03	36:00:02	78	92398.5	Cosmos	End	1	242	242	5_2_21_242_Rep4
5	2	24	21	251	1371.64	2626.71	1514.91	1133.34	2418.87	1499.83	Rep4	Control Unconfined	5_2_21_251_Rep4	33	88	11:00:01	29:20:03	56	66001.3	Cosmos	Cosmos	1	251	251	5_2_21_251_Rep4
5	2	24	21	256	3160.81	2813.64	1521.8	1237.62	2402.15	1484.38	Rep4	Control Unconfined	5_2_21_256_Rep4	34	88	11:20:02	29:20:03	55	64801.1	Split	Split	2	7	7	5_2_21_7_Rep4
5	2	24	21	264	1262.82	2476.75	1521.86	1152.75	2419.13	1504.82	Rep4	Control Unconfined	5_2_21_264_Rep4	35	72	11:40:01	24:00:02	38	44400.8	Merged	Cosmos	1	264	264	5_2_21_264_Rep4
5	2	24	21	267	1508.4	2985.96	1499.6	1149.59	2467.32	1493.17	Rep4	Control Unconfined	5_2_21_267_Rep4	35	85	11:40:01	28:20:03	51	60002.1	Split	Cosmos	2	250	250	5_2_21_250_Rep4
5	2	24	21	269	1265.91	2485	1500.38	1121.05	2396.41	1497.48	Rep4	Control Unconfined	5_2_21_269_Rep4	35	84	11:40:01	28:00:02	50	58800.6	Split	Cosmos	2	244	244	5_2_21_244_Rep4
5	2	24	21	271	1860.75	3617.06	1503.87	1227.37	2505.28	1496.97	Rep4	Control Unconfined	5_2_21_271_Rep4	36	99	12:00:02	33:00:01	64	75599.4	Cosmos	Cosmos	1	271	271	5_2_21_271_Rep4
5	2	24	21	273	1613.65	2929.81	1506.63	1138.64	2433.35	1496.32	Rep4	Control Unconfined	5_2_21_273_Rep4	36	107	12:00:02	35:40:02	72	85200.5	Split	Cosmos	2	70	70	5_2_21_70_Rep4
5	2	24	21	276	4986.12	2842.73	1601.91	1369.01	2479.51	1557.83	Rep4	Control Unconfined	5_2_21_276_Rep4	37	82	12:20:01	27:20:01	46	54000.1	Merged	Split	1	276	276	5_2_21_276_Rep4
5	2	24	21	277	1462.87	2794.96	1491.22	1138.7	2413.07	1490.2	Rep4	Control Unconfined	5_2_21_277_Rep4	37	99	12:20:01	33:00:01	63	74400.2	Cosmos	Split	1	277	277	5_2_21_277_Rep4
5	2	24	21	287	1628.76	3179.34	1804.55	1254.47	2536.61	1499.39	Rep4	Control Unconfined	5_2_21_287_Rep4	39	108	13:00:02	36:00:02	70	82799.5	Split	End	3	255	138	5_2_21_255_Rep4
5	2	24	21	288	1610.03	3200.82	1946.42	1150.62	2494.65	1505.85	Rep4	Control Unconfined	5_2_21_288_Rep4	39	82	13:00:02	27:20:01	44	51598.4	Merged	Merged	1	288	288	5_2_21_288_Rep4
5	2	24	21	299	1424.76	2568.01	1509.45	1133.03	2413.33	1505.7	Rep4	Control Unconfined	5_2_21_299_Rep4	41	108	13:40:02	36:00:02	68	80400.5	Split	End	2	207	207	5_2_21_207_Rep4
5	2	24	21	306	1226.67	2507.25	1481.03	1134.04	2394.66	1469.57	Rep4	Control Unconfined	5_2_21_306_Rep4	42	87	14:00:02	29:00:02	46	53999.3	Cosmos	Cosmos	1	306	306	5_2_21_306_Rep4
5	2	24	21	308	1322.04	2544.68	1493.95	1126.53	2401.73	1490.34	Rep4	Control Unconfined	5_2_21_308_Rep4	42	90	14:00:02	30:00:01	49	57599	Cosmos	Cosmos	1	308	308	5_2_21_308_Rep4
5	2	24	21	309	1739.01	2487.38	1502.57	1139.53	2404.11	1496.19	Rep4	Control Unconfined	5_2_21_309_Rep4	42	87	14:00:02	29:00:02	46	53999.3	Cosmos	Split	1	309	309	5_2_21_309_Rep4
5	2	24	21	311	1768.1	2640.08	1504.07	1150.86	2423.45	1496.05	Rep4	Control Unconfined	5_2_21_311_Rep4	42	82	14:00:02	27:20:01	41	47998.5	Split	Merged	2	294	294	5_2_21_294_Rep4
5	2	24	21	316	1451.23	2749.34	1569.79	1184.33	2472.85	1569.15	Rep4	Control Unconfined	5_2_21_316_Rep4	43	78	14:20:02	26:00:03	36	42000.4	Cosmos	Cosmos	1	316	316	5_2_21_316_Rep4
5	2	24	21	321	1400.45	2874.47	1514.16	1140.88	2489.85	1511.75	Rep4	Control Unconfined	5_2_21_321_Rep4	44	104	14:40:01	34:40:02	61	72000.5	Split	Split	3	90	33	5_2_21_90_Rep4
5	2	24	21	322	1502.23	3017.12	1518.91	1134.26	2476.33	1506.16	Rep4	Control Unconfined	5_2_21_322_Rep4	44	108	14:40:01	36:00:02	65	76800.9	Split	End	3	90	33	5_2_21_90_Rep4
5	2	24	21	324	1702.01	2823.38	1891	1151.59	2451.49	1510.69	Rep4	Control Unconfined	5_2_21_324_Rep4	44	108	14:40:01	36:00:02	65	76800.9	Split	End	3	310	294	5_2_21_310_Rep4
5	2	24	21	325	1459.65	2798.57	1878.29	1137.74	2454.95	1506.73	Rep4	Control Unconfined	5_2_21_325_Rep4	44	82	14:40:01	27:20:01	39	45599.8	Split	Merged	3	310	294	5_2_21_310_Rep4
5	2	24	21	326	1408.28	2718.01	1486.26	1123.33	2421.98	1485.26	Rep4	Control Unconfined	5_2_21_326_Rep4	45	88	15:00:02	29:20:03	44	51601.2	Merged	Cosmos	1	326	326	5_2_21_326_Rep4
5	2	24	21	327	1284.37	2634.59	1517.59	1119.65	2418.08	1496.91	Rep4	Control Unconfined	5_2_21_327_Rep4	45	108	15:00:02	36:00:02	64	75600.4	Split	End	3	305	28	5_2_21_305_Rep4
5	2	24	21	330	1283.85	2636.17	1524.29	1114.65	2420.32	1502.44	Rep4	Control Unconfined	5_2_21_330_Rep4	45	96	15:00:02	32:00:02	52	61200.2	Split	Cosmos	3	305	28	5_2_21_305_Rep4
5	2	24	21	331	1606.1	3198.13	1733.48	1136.42	2453.63	1499.12	Rep4	Control Unconfined	5_2_21_331_Rep4	45	108	15:00:02	36:00:02	64	75600.4	Cosmos	End	1	331	331	5_2_21_331_Rep4
5	2	24	21	334	1453.61	2471.71	1508.58	1145.2	2380.34	1499.87	Rep4	Control Unconfined	5_2_21_334_Rep4	46	74	15:20:02	24:40:01	29	33598.7	Cosmos	Cosmos	1	334	334	5_2_21_334_Rep4
5	2	24	21	336	1366.99	2763.24	1588.48	1188.07	2491.49	1582.27	Rep4	Control Unconfined	5_2_21_336_Rep4	47	103	15:40:02	34:20:01	57	67198.7	Cosmos	Split	1	336	336	5_2_21_336_Rep4
5	2	24	21	339	1382.4	2760.19	1466.22	1116.06	2338.85	1461.82	Rep4	Control Unconfined	5_2_21_339_Rep4	47	78	15:40:02	26:00:03	32	37200.5	Cosmos	Cosmos	1	339	339	5_2_21_339_Rep4
5	2	24	21	343	1356.08	2497.37	1689.44	1102.92	2398.95	1492.44	Rep4	Control Unconfined	5_2_21_343_Rep4	48	106	16:00:02	35:20:01	59	69599.9	Cosmos	Cosmos	1	343	343	5_2_21_343_Rep4
5	2	24	21	346	1390.08	2499.57	1556.74	1111.57	2400.59	1485.8	Rep4	Control Unconfined	5_2_21_346_Rep4	49	108	16:20:02	36:00:02	60	70800.4	Cosmos	End	1	346	346	5_2_21_346_Rep4
5	2	24	21	349	1304	2677.59	1563.13	1156.27	2456.89	1555.17	Rep4	Control Unconfined	5_2_21_349_Rep4	49	93	16:20:02	31:00:01	45	52799.3	Cosmos	Cosmos	1	349	349	5_2_21_349_Rep4
5	2	24	21	350	1387.2	2851.18	1508.61	1116.91	2449.49	1492.34	Rep4	Control Unconfined	5_2_21_350_Rep4	50	108	16:40:02	36:00:02	59	69600.4	Cosmos	End	1	350	350	5_2_21_350_Rep4
5	2	24	21	351	1398.06	2849.9	1509.09	1124.56	2449.85	1500.7	Rep4	Control Unconfined	5_2_21_351_Rep4	50	102	16:40:02	34:00:01	53	62399.4	Cosmos	Cosmos	1	351	351	5_2_21_351_Rep4
5	2	24	21	355	1920.12	3205.71	1518.95	1174.06	2501.65	1501.01	Rep4	Control Unconfined	5_2_21_355_Rep4	52	100	17:20:02	33:20:01	49	57599.1	Merged	Merged	1	355	355	5_2_21_355_Rep4
5	2	24	21	356	1448.07	2697.9	1533.02	1154	2437.19	1528.2	Rep4	Control Unconfined	5_2_21_356_Rep4	53	91	17:40:01	30:20:03	39	45602.6	Split	Cosmos	2	24	24	5_2_21_24_Rep4
5	2	24	21	357	1487.86	2957.98	1500.11	1132.72	2453.08	1497.56	Rep4	Control Unconfined	5_2_21_357_Rep4	53	90	17:40:01	30:00:01	38	44400.7	Cosmos	Cosmos	1	357	357	5_2_21_357_Rep4
5	2	24	21	360	1586.91	3120.14	4486.22	1143.36	2461.06	1527.68	Rep4	Control Unconfined	5_2_21_360_Rep4	54	108	18:00:01	36:00:02	55	64800.6	Merged	End	1	360	360	5_2_21_360_Rep4
5	2	24	21	362	1217.22	2524.19	1819.03	1119.4	2405.3	1510.03	Rep4	Control Unconfined	5_2_21_362_Rep4	55	108	18:20:03	36:00:02	54	63598.8	Cosmos	End	1	362	362	5_2_21_362_Rep4
5	2	24	21	366	1322.32	2748.13	1548.36	1142.7	2431.23	1523.98	Rep4	Control Unconfined	5_2_21_366_Rep4	55	102	18:20:03	34:00:01	48	56397.9	Split	Merged	2	348	348	5_2_21_348_Rep4
5	2	24	21	369	1416.3	2862.23	1562.4	1130.96	2432.06	1503.86	Rep4	Control Unconfined	5_2_21_369_Rep4	55	84	18:20:03	28:00:02	30	34798.5	Split	Cosmos	2	67	67	5_2_21_67_Rep4
5	2	24	21	370	1454.12	2907.95	1561.98	1120.49	2424.97	1494.81	Rep4	Control Unconfined	5_2_21_370_Rep4	55	108	18:20:03	36:00:02	54	63598.8	Split	End	2	67	67	5_2_21_67_Rep4
5	2	24	21	373	1311.79	2599.88	1761.73	1137.4	2424.62	1516.41	Rep4	Control Unconfined	5_2_21_373_Rep4	57	108	19:00:03	36:00:02	52	61199	Cosmos	End	1	373	373	5_2_21_373_Rep4
5	2	24	21	377	1881.63	2990.6	1507.88	1168.07	2463.46	1499.15	Rep4	Control Unconfined	5_2_21_377_Rep4	57	97	19:00:03	32:20:02	41	47999	Cosmos	Split	1	377	377	5_2_21_377_Rep4
5	2	24	21	380	1413.67	2877.05	1511.78	1132.43	2425.52	1483.37	Rep4	Control Unconfined	5_2_21_380_Rep4	58	108	19:20:02	36:00:02	51	60000.2	Split	End	2	361	361	5_2_21_361_Rep4
5	2	24	21	381	1404.64	2874.92	1550.66	1135.43	2430.79	1491.91	Rep4	Control Unconfined	5_2_21_381_Rep4	58	108	19:20:02	36:00:02	51	60000.2	Split	End	2	361	361	5_2_21_361_Rep4
5	2	24	21	388	1387	2804.14	1564.9	1171.77	2482.64	1548.59	Rep4	Control Unconfined	5_2_21_388_Rep4	60	108	20:00:03	36:00:02	49	57598.8	Merged	End	1	388	388	5_2_21_388_Rep4
5	2	24	21	389	1316.47	2711.81	1514.57	1138.87	2444.72	1500.51	Rep4	Control Unconfined	5_2_21_389_Rep4	60	108	20:00:03	36:00:02	49	57598.8	Split	End	2	247	247	5_2_21_247_Rep4
5	2	24	21	390	1310.72	2711.16	1515.87	1135.97	2441.17	1497.53	Rep4	Control Unconfined	5_2_21_390_Rep4	60	108	20:00:03	36:00:02	49	57598.8	Split	End	2	247	247	5_2_21_247_Rep4
5	2	24	21	391	1509.66	2816.23	1501.19	1148.23	2408.15	1489.48	Rep4	Control Unconfined	5_2_21_391_Rep4	60	103	20:00:03	34:20:01	44	51597.6	Cosmos	Split	1	391	391	5_2_21_391_Rep4
5	2	24	21	392	1226.75	2533.83	1496.54	1114.36	2390.41	1494.26	Rep4	Control Unconfined	5_2_21_392_Rep4	60	92	20:00:03	30:40:02	33	38398.5	Cosmos	Cosmos	1	392	392	5_2_21_392_Rep4
5	2	24	21	393	1261.22	2627.72	1763.75	1122.09	2423.21	1515.33	Rep4	Control Unconfined	5_2_21_393_Rep4	61	108	20:20:02	36:00:02	48	56400	Cosmos	End	1	393	393	5_2_21_393_Rep4
5	2	24	21	394	1639.37	2986.78	1504.96	1156.68	2471.02	1497.67	Rep4	Control Unconfined	5_2_21_394_Rep4	61	100	20:20:02	33:20:01	40	46799.4	Cosmos	Split	1	394	394	5_2_21_394_Rep4
5	2	24	21	395	1248.87	2611.27	1535.88	1117.09	2400.25	1487.78	Rep4	Control Unconfined	5_2_21_395_Rep4	62	82	20:40:04	27:20:01	21	23997.2	Split	Merged	2	382	382	5_2_21_382_Rep4
5	2	24	21	396	1244.82	2478.06	1503.28	1115.82	2400.94	1496.73	Rep4	Control Unconfined	5_2_21_396_Rep4	62	74	20:40:04	24:40:01	13	14396.9	Cosmos	Cosmos	1	396	396	5_2_21_396_Rep4
5	2	24	21	398	1246.61	2598.39	1539.77	1123.27	2397.08	1486.19	Rep4	Control Unconfined	5_2_21_398_Rep4	62	108	20:40:04	36:00:02	47	55198.3	Split	End	2	382	382	5_2_21_382_Rep4
5	2	24	21	399	1217.72	2535.77	1852.71	1128.18	2415.83	1531.02	Rep4	Control Unconfined	5_2_21_399_Rep4	63	108	21:00:02	36:00:02	46	53999.9	Cosmos	End	1	399	399	5_2_21_399_Rep4
5	2	24	21	400	1608.24	3184.24	1762.97	1156.36	2431.04	1496.39	Rep4	Control Unconfined	5_2_21_400_Rep4	63	108	21:00:02	36:00:02	46	53999.9	Merged	End	1	400	400	5_2_21_400_Rep4
5	2	24	21	402	1287.85	2578.57	1718.86	1122.18	2410.26	1510.41	Rep4	Control Unconfined	5_2_21_402_Rep4	65	88	21:40:02	29:20:03	24	27600.7	Merged	Cosmos	1	402	402	5_2_21_402_Rep4
5	2	24	21	403	1275.86	2634.69	1808.7	1202.24	2511.55	1521.9	Rep4	Control Unconfined	5_2_21_403_Rep4	66	72	22:00:02	24:00:02	7	7199.61	Split	Merged	3	365	348	5_2_21_365_Rep4
5	2	24	21	404	1410.25	2815.17	1595.72	1177.04	2474.9	1563.37	Rep4	Control Unconfined	5_2_21_404_Rep4	66	107	22:00:02	35:40:02	42	49199.9	Cosmos	Cosmos	1	404	404	5_2_21_404_Rep4
5	2	24	21	406	1326.7	2751.32	1543.38	1151.68	2448.99	1526.35	Rep4	Control Unconfined	5_2_21_406_Rep4	66	72	22:00:02	24:00:02	7	7199.61	Split	Merged	3	365	348	5_2_21_365_Rep4
5	2	24	21	407	1930.61	3498.49	1632.62	1298.49	2611.13	1622.1	Rep4	Control Unconfined	5_2_21_407_Rep4	67	73	22:20:02	24:20:01	7	7199.49	Cosmos	Cosmos	1	407	407	5_2_21_407_Rep4
5	2	24	21	408	1327.56	2731.94	1523.28	1141.11	2437.29	1498.77	Rep4	Control Unconfined	5_2_21_408_Rep4	67	108	22:20:02	36:00:02	42	49200.2	Split	End	2	89	89	5_2_21_89_Rep4
5	2	24	21	409	1322.09	2735.75	1524.29	1142.53	2452.17	1493.48	Rep4	Control Unconfined	5_2_21_409_Rep4	67	98	22:20:02	32:40:01	32	37199	Split	Merged	2	89	89	5_2_21_89_Rep4
5	2	24	21	410	1477.92	2630.44	1505.45	1146.56	2424.23	1496.91	Rep4	Control Unconfined	5_2_21_410_Rep4	68	95	22:40:01	31:40:00	28	32399.1	Cosmos	Cosmos	1	410	410	5_2_21_410_Rep4
5	2	24	21	411	1158.74	2487.22	1637.72	1100.51	2400.19	1489.67	Rep4	Control Unconfined	5_2_21_411_Rep4	69	72	23:00:01	24:00:02	4	3601.03	Cosmos	Cosmos	1	411	411	5_2_21_411_Rep4
5	2	24	21	413	1290.33	2638.25	1550.04	1154.33	2441.57	1524.13	Rep4	Control Unconfined	5_2_21_413_Rep4	69	81	23:00:01	27:00:01	13	14400	Cosmos	Cosmos	1	413	413	5_2_21_413_Rep4
5	2	24	21	415	1618.72	2959.31	1512.26	1184.83	2480.59	1506.82	Rep4	Control Unconfined	5_2_21_415_Rep4	70	108	23:20:01	36:00:02	39	45601.2	Cosmos	End	1	415	415	5_2_21_415_Rep4
5	2	24	21	416	1249.05	2543.91	1498.58	1112.29	2424	1497.6	Rep4	Control Unconfined	5_2_21_416_Rep4	71	84	23:40:01	28:00:02	14	15600.8	Split	Split	2	414	414	5_2_21_414_Rep4
5	2	24	21	417	1403.42	2520.7	1499.95	1124.39	2415.53	1494.88	Rep4	Control Unconfined	5_2_21_417_Rep4	71	79	23:40:01	26:20:01	9	9600.16	Split	Cosmos	2	414	414	5_2_21_414_Rep4
5	2	24.3333333333333	21	5	1492.29	2766.18	1503.02	1143.72	2437.92	1494.81	Rep4	Control Unconfined	5_2_21_5_Rep4	1	79	00:20:01	26:20:01	79	93600.2	Begin	Split	1	5	5	5_2_21_5_Rep4
5	2	24.3333333333333	21	6	2674.93	3483.55	1512.14	1240.35	2528.96	1499.58	Rep4	Control Unconfined	5_2_21_6_Rep4	1	93	00:20:01	31:00:01	93	110400	Begin	Split	1	6	6	5_2_21_6_Rep4
5	2	24.3333333333333	21	12	1417.34	2740.85	1508.21	1126.25	2454.92	1504.86	Rep4	Control Unconfined	5_2_21_12_Rep4	1	108	00:20:01	36:00:02	108	128401	Begin	End	1	12	12	5_2_21_12_Rep4
5	2	24.3333333333333	21	14	1749.23	3392.04	3348.8	1165.51	2509.04	1519.19	Rep4	Control Unconfined	5_2_21_14_Rep4	1	108	00:20:01	36:00:02	108	128401	Begin	End	1	14	14	5_2_21_14_Rep4
5	2	24.3333333333333	21	30	2209.95	3035.34	1525.36	1185.57	2461.24	1511.72	Rep4	Control Unconfined	5_2_21_30_Rep4	1	108	00:20:01	36:00:02	108	128401	Begin	End	1	30	30	5_2_21_30_Rep4
5	2	24.3333333333333	21	32	1660.88	2623.99	1513.48	1139.45	2432.34	1508.82	Rep4	Control Unconfined	5_2_21_32_Rep4	1	108	00:20:01	36:00:02	108	128401	Begin	End	1	32	32	5_2_21_32_Rep4
5	2	24.3333333333333	21	40	1934.5	2513.34	1507.23	1177.05	2424.28	1496.11	Rep4	Control Unconfined	5_2_21_40_Rep4	1	97	00:20:01	32:20:02	97	115201	Begin	Cosmos	1	40	40	5_2_21_40_Rep4
5	2	24.3333333333333	21	41	2287.1	3281.14	1524.57	1190.26	2487.94	1500.43	Rep4	Control Unconfined	5_2_21_41_Rep4	1	89	00:20:01	29:40:01	89	105600	Begin	Split	1	41	41	5_2_21_41_Rep4
5	2	24.3333333333333	21	43	2033.26	2655.42	1511.47	1169.06	2422.1	1496.27	Rep4	Control Unconfined	5_2_21_43_Rep4	1	87	00:20:01	29:00:02	87	103201	Begin	Split	1	43	43	5_2_21_43_Rep4
5	2	24.3333333333333	21	44	1276.91	2512.97	1494.91	1106.38	2376.37	1476.49	Rep4	Control Unconfined	5_2_21_44_Rep4	1	73	00:20:01	24:20:01	73	86400.5	Begin	Split	1	44	44	5_2_21_44_Rep4
5	2	24.3333333333333	21	45	1614.09	2839.68	1497.45	1140.36	2440.64	1488.78	Rep4	Control Unconfined	5_2_21_45_Rep4	1	81	00:20:01	27:00:01	81	95999.9	Begin	Split	1	45	45	5_2_21_45_Rep4
5	2	24.3333333333333	21	47	1614.03	3084.12	1496.02	1153.13	2465.34	1493.67	Rep4	Control Unconfined	5_2_21_47_Rep4	1	88	00:20:01	29:20:03	88	104402	Begin	Split	1	47	47	5_2_21_47_Rep4
5	2	24.3333333333333	21	48	1529.64	3087.25	1883.82	1123.31	2438.8	1490.05	Rep4	Control Unconfined	5_2_21_48_Rep4	1	108	00:20:01	36:00:02	108	128401	Begin	End	1	48	48	5_2_21_48_Rep4
5	2	24.3333333333333	21	52	1748.4	3396.37	4227.26	1149	2494.04	1527.9	Rep4	Control Unconfined	5_2_21_52_Rep4	2	82	00:40:01	27:20:01	81	96000.3	Cosmos	Merged	1	52	52	5_2_21_52_Rep4
5	2	24.3333333333333	21	53	1834.61	2853.53	1499.23	1156.84	2445.21	1491.68	Rep4	Control Unconfined	5_2_21_53_Rep4	2	98	00:40:01	32:40:01	97	115200	Cosmos	Cosmos	1	53	53	5_2_21_53_Rep4
5	2	24.3333333333333	21	75	1680.14	2423.3	1507.51	1137.1	2409.35	1498.38	Rep4	Control Unconfined	5_2_21_75_Rep4	6	79	02:00:02	26:20:01	74	87599.4	Cosmos	Split	1	75	75	5_2_21_75_Rep4
5	2	24.3333333333333	21	84	1490.51	3024.03	1625.13	1129.36	2461.37	1497.36	Rep4	Control Unconfined	5_2_21_84_Rep4	7	108	02:20:01	36:00:02	102	121201	Split	End	2	33	33	5_2_21_33_Rep4
5	2	24.3333333333333	21	101	1400.6	2883.21	1499.99	1121.44	2448.46	1495.22	Rep4	Control Unconfined	5_2_21_101_Rep4	8	106	02:40:03	35:20:01	99	117598	Merged	Cosmos	1	101	101	5_2_21_101_Rep4
5	2	24.3333333333333	21	117	2536.43	2698.04	1609.99	1231.46	2447.2	1501.82	Rep4	Control Unconfined	5_2_21_117_Rep4	10	78	03:20:01	26:00:03	69	81601.7	Cosmos	Split	1	117	117	5_2_21_117_Rep4
5	2	24.3333333333333	21	118	1470.67	2983.72	1481.21	1126.36	2417.38	1477.5	Rep4	Control Unconfined	5_2_21_118_Rep4	10	98	03:20:01	32:40:01	89	105600	Cosmos	Cosmos	1	118	118	5_2_21_118_Rep4
5	2	24.3333333333333	21	124	1597.09	3039.92	1499.36	1185.7	2484.15	1494.8	Rep4	Control Unconfined	5_2_21_124_Rep4	11	108	03:40:03	36:00:02	98	116399	Cosmos	End	1	124	124	5_2_21_124_Rep4
5	2	24.3333333333333	21	130	2212.75	2860.65	1485.65	1202.39	2435.33	1477.95	Rep4	Control Unconfined	5_2_21_130_Rep4	13	98	04:20:02	32:40:01	86	101999	Split	Cosmos	2	38	38	5_2_21_38_Rep4
5	2	24.3333333333333	21	133	2341.85	2714.64	1504.98	1226.23	2414	1491.52	Rep4	Control Unconfined	5_2_21_133_Rep4	13	85	04:20:02	28:20:03	73	86401.6	Cosmos	Split	1	133	133	5_2_21_133_Rep4
5	2	24.3333333333333	21	144	1879.9	2766.29	1503.27	1164.32	2421.62	1489.88	Rep4	Control Unconfined	5_2_21_144_Rep4	16	92	05:20:02	30:40:02	77	91199.8	Cosmos	Cosmos	1	144	144	5_2_21_144_Rep4
5	2	24.3333333333333	21	148	1282.04	2526.05	1526.05	1138.98	2414.84	1515.86	Rep4	Control Unconfined	5_2_21_148_Rep4	17	81	05:40:01	27:00:01	65	76799.4	Cosmos	Cosmos	1	148	148	5_2_21_148_Rep4
5	2	24.3333333333333	21	152	1737.04	3371.04	1622.33	1196.02	2523.88	1516.93	Rep4	Control Unconfined	5_2_21_152_Rep4	18	76	06:00:00	25:20:02	59	69601.1	Merged	Cosmos	1	152	152	5_2_21_152_Rep4
5	2	24.3333333333333	21	161	2563.96	2605.26	1507.8	1187.46	2420.43	1489.29	Rep4	Control Unconfined	5_2_21_161_Rep4	19	79	06:20:01	26:20:01	61	72000.3	Split	Merged	3	120	103	5_2_21_120_Rep4
5	2	24.3333333333333	21	166	2886.86	3187.19	1535.68	1225.6	2471.62	1510.16	Rep4	Control Unconfined	5_2_21_166_Rep4	20	91	06:40:02	30:20:03	72	85201.4	Split	Split	2	122	122	5_2_21_122_Rep4
5	2	24.3333333333333	21	168	1983.47	3041.11	1490.17	1145.91	2416.48	1479.3	Rep4	Control Unconfined	5_2_21_168_Rep4	20	108	06:40:02	36:00:02	89	105600	Cosmos	End	1	168	168	5_2_21_168_Rep4
5	2	24.3333333333333	21	177	1400.73	2728.03	1502.29	1145.74	2450.85	1498.62	Rep4	Control Unconfined	5_2_21_177_Rep4	21	84	07:00:01	28:00:02	64	75600.2	Cosmos	Cosmos	1	177	177	5_2_21_177_Rep4
5	2	24.3333333333333	21	189	1692.25	2839.84	1514.29	1155.93	2442.38	1506.4	Rep4	Control Unconfined	5_2_21_189_Rep4	23	85	07:40:02	28:20:03	63	74401.2	Split	Cosmos	2	165	165	5_2_21_165_Rep4
5	2	24.3333333333333	21	190	1663.04	2735.85	1536.42	1176.9	2445.31	1521.05	Rep4	Control Unconfined	5_2_21_190_Rep4	23	87	07:40:02	29:00:02	65	76799.7	Split	Cosmos	2	165	165	5_2_21_165_Rep4
5	2	24.3333333333333	21	192	2353.2	2952.19	1504.18	1237.17	2475.94	1492.35	Rep4	Control Unconfined	5_2_21_192_Rep4	23	89	07:40:02	29:40:01	67	79199.3	Cosmos	Split	1	192	192	5_2_21_192_Rep4
5	2	24.3333333333333	21	209	1264.84	2551.78	1496.9	1107.98	2412.79	1492.67	Rep4	Control Unconfined	5_2_21_209_Rep4	26	79	08:40:01	26:20:01	54	63600.2	Cosmos	Split	1	209	209	5_2_21_209_Rep4
5	2	24.3333333333333	21	216	1679.28	3096.18	1538.08	1200.16	2525.66	1531.25	Rep4	Control Unconfined	5_2_21_216_Rep4	27	95	09:00:00	31:40:00	69	81599.8	Cosmos	Split	1	216	216	5_2_21_216_Rep4
5	2	24.3333333333333	21	219	1606.83	2877.85	1511.31	1140.79	2465.89	1503.89	Rep4	Control Unconfined	5_2_21_219_Rep4	27	83	09:00:00	27:40:01	57	67200.6	Split	Split	2	13	13	5_2_21_13_Rep4
5	2	24.3333333333333	21	220	1505.55	2731.04	1509.8	1144.54	2461.92	1504.9	Rep4	Control Unconfined	5_2_21_220_Rep4	27	79	09:00:00	26:20:01	53	62400.6	Split	Cosmos	2	13	13	5_2_21_13_Rep4
5	2	24.3333333333333	21	224	1519.39	2789.79	1503.6	1126.7	2447.4	1499.26	Rep4	Control Unconfined	5_2_21_224_Rep4	28	108	09:20:02	36:00:02	81	96000.1	Split	End	2	29	29	5_2_21_29_Rep4
5	2	24.3333333333333	21	225	1552.35	2893.13	1673.34	1127.36	2450.97	1504.97	Rep4	Control Unconfined	5_2_21_225_Rep4	28	108	09:20:02	36:00:02	81	96000.1	Split	End	2	29	29	5_2_21_29_Rep4
5	2	24.3333333333333	21	230	1694.3	2818.77	1502.58	1153.01	2448.14	1496.1	Rep4	Control Unconfined	5_2_21_230_Rep4	29	101	09:40:02	33:40:01	73	86399.5	Split	Split	2	199	199	5_2_21_199_Rep4
5	2	24.3333333333333	21	231	1189.51	2511.18	1752.67	1097.98	2389.26	1505.39	Rep4	Control Unconfined	5_2_21_231_Rep4	30	80	10:00:02	26:40:01	51	59999.9	Cosmos	Cosmos	1	231	231	5_2_21_231_Rep4
5	2	24.3333333333333	21	235	1478.19	2696.42	1541.11	1161.95	2450.9	1530.41	Rep4	Control Unconfined	5_2_21_235_Rep4	31	85	10:20:03	28:20:03	55	64799.7	Cosmos	Split	1	235	235	5_2_21_235_Rep4
5	2	24.3333333333333	21	238	2184.56	3218.12	1542.89	1223.91	2513.06	1521.41	Rep4	Control Unconfined	5_2_21_238_Rep4	31	108	10:20:03	36:00:02	78	92398.5	Split	End	2	1	1	5_2_21_1_Rep4
5	2	24.3333333333333	21	242	2067.8	2698.93	1467.55	1163.03	2377.35	1456.37	Rep4	Control Unconfined	5_2_21_242_Rep4	31	108	10:20:03	36:00:02	78	92398.5	Cosmos	End	1	242	242	5_2_21_242_Rep4
5	2	24.3333333333333	21	251	1375.45	2630.77	1508.22	1133.86	2427.93	1502.11	Rep4	Control Unconfined	5_2_21_251_Rep4	33	88	11:00:01	29:20:03	56	66001.3	Cosmos	Cosmos	1	251	251	5_2_21_251_Rep4
5	2	24.3333333333333	21	256	3114.7	2791.88	1527.74	1236.72	2408.01	1487.85	Rep4	Control Unconfined	5_2_21_256_Rep4	34	88	11:20:02	29:20:03	55	64801.1	Split	Split	2	7	7	5_2_21_7_Rep4
5	2	24.3333333333333	21	267	1471.79	2938.42	1499.21	1141.35	2470.24	1497	Rep4	Control Unconfined	5_2_21_267_Rep4	35	85	11:40:01	28:20:03	51	60002.1	Split	Cosmos	2	250	250	5_2_21_250_Rep4
5	2	24.3333333333333	21	269	1251.04	2476.48	1501.57	1112.83	2397.16	1496.76	Rep4	Control Unconfined	5_2_21_269_Rep4	35	84	11:40:01	28:00:02	50	58800.6	Split	Cosmos	2	244	244	5_2_21_244_Rep4
5	2	24.3333333333333	21	271	1851.11	3618.7	1501.35	1223.41	2504.7	1495.9	Rep4	Control Unconfined	5_2_21_271_Rep4	36	99	12:00:02	33:00:01	64	75599.4	Cosmos	Cosmos	1	271	271	5_2_21_271_Rep4
5	2	24.3333333333333	21	273	1587.86	2908.44	1505.09	1136.37	2436.94	1496.04	Rep4	Control Unconfined	5_2_21_273_Rep4	36	107	12:00:02	35:40:02	72	85200.5	Split	Cosmos	2	70	70	5_2_21_70_Rep4
5	2	24.3333333333333	21	276	4781.8	2798.9	1601.08	1362.44	2480.84	1556.38	Rep4	Control Unconfined	5_2_21_276_Rep4	37	82	12:20:01	27:20:01	46	54000.1	Merged	Split	1	276	276	5_2_21_276_Rep4
5	2	24.3333333333333	21	277	1469.23	2806.03	1491.11	1138.4	2421.31	1483.59	Rep4	Control Unconfined	5_2_21_277_Rep4	37	99	12:20:01	33:00:01	63	74400.2	Cosmos	Split	1	277	277	5_2_21_277_Rep4
5	2	24.3333333333333	21	287	1623.68	3197.51	1799.54	1250.36	2543.3	1500.15	Rep4	Control Unconfined	5_2_21_287_Rep4	39	108	13:00:02	36:00:02	70	82799.5	Split	End	3	255	138	5_2_21_255_Rep4
5	2	24.3333333333333	21	288	1606.38	3202.79	1965.29	1147.05	2497.73	1506.29	Rep4	Control Unconfined	5_2_21_288_Rep4	39	82	13:00:02	27:20:01	44	51598.4	Merged	Merged	1	288	288	5_2_21_288_Rep4
5	2	24.3333333333333	21	299	1404.77	2561.21	1506.02	1122.03	2416.34	1502.49	Rep4	Control Unconfined	5_2_21_299_Rep4	41	108	13:40:02	36:00:02	68	80400.5	Split	End	2	207	207	5_2_21_207_Rep4
5	2	24.3333333333333	21	306	1211.97	2498.9	1477.21	1109.88	2374.86	1472.15	Rep4	Control Unconfined	5_2_21_306_Rep4	42	87	14:00:02	29:00:02	46	53999.3	Cosmos	Cosmos	1	306	306	5_2_21_306_Rep4
5	2	24.3333333333333	21	308	1318.1	2535.61	1493.36	1120.1	2405.02	1491.05	Rep4	Control Unconfined	5_2_21_308_Rep4	42	90	14:00:02	30:00:01	49	57599	Cosmos	Cosmos	1	308	308	5_2_21_308_Rep4
5	2	24.3333333333333	21	309	1749.96	2466.99	1500.78	1144.77	2403.7	1491.39	Rep4	Control Unconfined	5_2_21_309_Rep4	42	87	14:00:02	29:00:02	46	53999.3	Cosmos	Split	1	309	309	5_2_21_309_Rep4
5	2	24.3333333333333	21	311	1755.18	2617.12	1505.15	1151.04	2435.41	1495.7	Rep4	Control Unconfined	5_2_21_311_Rep4	42	82	14:00:02	27:20:01	41	47998.5	Split	Merged	2	294	294	5_2_21_294_Rep4
5	2	24.3333333333333	21	316	1418.89	2708.66	1571.4	1176.8	2467.83	1563.15	Rep4	Control Unconfined	5_2_21_316_Rep4	43	78	14:20:02	26:00:03	36	42000.4	Cosmos	Cosmos	1	316	316	5_2_21_316_Rep4
5	2	24.3333333333333	21	321	1425.12	2933.07	1511.92	1132.61	2490.78	1506.69	Rep4	Control Unconfined	5_2_21_321_Rep4	44	104	14:40:01	34:40:02	61	72000.5	Split	Split	3	90	33	5_2_21_90_Rep4
5	2	24.3333333333333	21	322	1480.08	2986.14	1514.15	1129.45	2473.3	1505.14	Rep4	Control Unconfined	5_2_21_322_Rep4	44	108	14:40:01	36:00:02	65	76800.9	Split	End	3	90	33	5_2_21_90_Rep4
5	2	24.3333333333333	21	324	1717.57	2825.52	1823.34	1150.12	2453.46	1510.24	Rep4	Control Unconfined	5_2_21_324_Rep4	44	108	14:40:01	36:00:02	65	76800.9	Split	End	3	310	294	5_2_21_310_Rep4
5	2	24.3333333333333	21	325	1494.78	2826.71	1862.13	1135.97	2456.48	1505.03	Rep4	Control Unconfined	5_2_21_325_Rep4	44	82	14:40:01	27:20:01	39	45599.8	Split	Merged	3	310	294	5_2_21_310_Rep4
5	2	24.3333333333333	21	326	1403.32	2707.52	1490.1	1121.83	2424.41	1494.08	Rep4	Control Unconfined	5_2_21_326_Rep4	45	88	15:00:02	29:20:03	44	51601.2	Merged	Cosmos	1	326	326	5_2_21_326_Rep4
5	2	24.3333333333333	21	327	1279.58	2633.41	1512.18	1113.44	2420.13	1498.29	Rep4	Control Unconfined	5_2_21_327_Rep4	45	108	15:00:02	36:00:02	64	75600.4	Split	End	3	305	28	5_2_21_305_Rep4
5	2	24.3333333333333	21	330	1283.57	2641.28	1519.26	1108.71	2419.56	1500.77	Rep4	Control Unconfined	5_2_21_330_Rep4	45	96	15:00:02	32:00:02	52	61200.2	Split	Cosmos	3	305	28	5_2_21_305_Rep4
5	2	24.3333333333333	21	331	1649.28	3287.06	1760.29	1132.33	2459.14	1499.96	Rep4	Control Unconfined	5_2_21_331_Rep4	45	108	15:00:02	36:00:02	64	75600.4	Cosmos	End	1	331	331	5_2_21_331_Rep4
5	2	24.3333333333333	21	334	1411.63	2446.28	1503.14	1149.09	2386.52	1501.24	Rep4	Control Unconfined	5_2_21_334_Rep4	46	74	15:20:02	24:40:01	29	33598.7	Cosmos	Cosmos	1	334	334	5_2_21_334_Rep4
5	2	24.3333333333333	21	336	1369.29	2779.76	1592.44	1181.41	2496.95	1580.17	Rep4	Control Unconfined	5_2_21_336_Rep4	47	103	15:40:02	34:20:01	57	67198.7	Cosmos	Split	1	336	336	5_2_21_336_Rep4
5	2	24.3333333333333	21	339	1361.58	2735.81	1464.67	1108.7	2329.05	1456.23	Rep4	Control Unconfined	5_2_21_339_Rep4	47	78	15:40:02	26:00:03	32	37200.5	Cosmos	Cosmos	1	339	339	5_2_21_339_Rep4
5	2	24.3333333333333	21	343	1387.83	2509.69	1645.38	1097.62	2396.5	1492.35	Rep4	Control Unconfined	5_2_21_343_Rep4	48	106	16:00:02	35:20:01	59	69599.9	Cosmos	Cosmos	1	343	343	5_2_21_343_Rep4
5	2	24.3333333333333	21	346	1391.03	2496.95	1530.53	1108.65	2400.82	1491.62	Rep4	Control Unconfined	5_2_21_346_Rep4	49	108	16:20:02	36:00:02	60	70800.4	Cosmos	End	1	346	346	5_2_21_346_Rep4
5	2	24.3333333333333	21	349	1300.42	2689.11	1556.3	1153.35	2456.87	1554.92	Rep4	Control Unconfined	5_2_21_349_Rep4	49	93	16:20:02	31:00:01	45	52799.3	Cosmos	Cosmos	1	349	349	5_2_21_349_Rep4
5	2	24.3333333333333	21	350	1371.06	2832.13	1506.07	1116.53	2454.67	1496.31	Rep4	Control Unconfined	5_2_21_350_Rep4	50	108	16:40:02	36:00:02	59	69600.4	Cosmos	End	1	350	350	5_2_21_350_Rep4
5	2	24.3333333333333	21	351	1394.97	2853	1503.66	1119.59	2447.01	1498.03	Rep4	Control Unconfined	5_2_21_351_Rep4	50	102	16:40:02	34:00:01	53	62399.4	Cosmos	Cosmos	1	351	351	5_2_21_351_Rep4
5	2	24.3333333333333	21	355	1925.18	3205.55	1521.68	1173.6	2514.22	1505.01	Rep4	Control Unconfined	5_2_21_355_Rep4	52	100	17:20:02	33:20:01	49	57599.1	Merged	Merged	1	355	355	5_2_21_355_Rep4
5	2	24.3333333333333	21	356	1456.59	2708.99	1523.78	1150.41	2435.77	1527.5	Rep4	Control Unconfined	5_2_21_356_Rep4	53	91	17:40:01	30:20:03	39	45602.6	Split	Cosmos	2	24	24	5_2_21_24_Rep4
5	2	24.3333333333333	21	357	1475.12	2949.45	1501.52	1126.24	2459.22	1498.57	Rep4	Control Unconfined	5_2_21_357_Rep4	53	90	17:40:01	30:00:01	38	44400.7	Cosmos	Cosmos	1	357	357	5_2_21_357_Rep4
5	2	24.3333333333333	21	360	1569.84	3100.07	4478.06	1154.77	2459.11	1529.3	Rep4	Control Unconfined	5_2_21_360_Rep4	54	108	18:00:01	36:00:02	55	64800.6	Merged	End	1	360	360	5_2_21_360_Rep4
5	2	24.3333333333333	21	362	1217.6	2531.53	1812.23	1115.31	2410.48	1507.57	Rep4	Control Unconfined	5_2_21_362_Rep4	55	108	18:20:03	36:00:02	54	63598.8	Cosmos	End	1	362	362	5_2_21_362_Rep4
5	2	24.3333333333333	21	366	1332.3	2768.77	1547.35	1139.43	2438.96	1521.76	Rep4	Control Unconfined	5_2_21_366_Rep4	55	102	18:20:03	34:00:01	48	56397.9	Split	Merged	2	348	348	5_2_21_348_Rep4
5	2	24.3333333333333	21	369	1394.16	2827.85	1547.55	1129.26	2432.83	1504.05	Rep4	Control Unconfined	5_2_21_369_Rep4	55	84	18:20:03	28:00:02	30	34798.5	Split	Cosmos	2	67	67	5_2_21_67_Rep4
5	2	24.3333333333333	21	370	1470.14	2940.34	1550.03	1118.72	2430.58	1491.89	Rep4	Control Unconfined	5_2_21_370_Rep4	55	108	18:20:03	36:00:02	54	63598.8	Split	End	2	67	67	5_2_21_67_Rep4
5	2	24.3333333333333	21	373	1304.2	2595.54	1739.8	1132.37	2428.97	1522.83	Rep4	Control Unconfined	5_2_21_373_Rep4	57	108	19:00:03	36:00:02	52	61199	Cosmos	End	1	373	373	5_2_21_373_Rep4
5	2	24.3333333333333	21	377	1868.23	2974.54	1506.47	1164.42	2465.43	1496.55	Rep4	Control Unconfined	5_2_21_377_Rep4	57	97	19:00:03	32:20:02	41	47999	Cosmos	Split	1	377	377	5_2_21_377_Rep4
5	2	24.3333333333333	21	380	1416.23	2892.82	1507.35	1122.16	2422.18	1484.26	Rep4	Control Unconfined	5_2_21_380_Rep4	58	108	19:20:02	36:00:02	51	60000.2	Split	End	2	361	361	5_2_21_361_Rep4
5	2	24.3333333333333	21	381	1423.71	2916.81	1548.74	1131.97	2447.75	1494.91	Rep4	Control Unconfined	5_2_21_381_Rep4	58	108	19:20:02	36:00:02	51	60000.2	Split	End	2	361	361	5_2_21_361_Rep4
5	2	24.3333333333333	21	388	1402.82	2831.7	1563.85	1169.92	2484.06	1547.91	Rep4	Control Unconfined	5_2_21_388_Rep4	60	108	20:00:03	36:00:02	49	57598.8	Merged	End	1	388	388	5_2_21_388_Rep4
5	2	24.3333333333333	21	389	1320.42	2724.38	1514.8	1132.63	2446.67	1500.52	Rep4	Control Unconfined	5_2_21_389_Rep4	60	108	20:00:03	36:00:02	49	57598.8	Split	End	2	247	247	5_2_21_247_Rep4
5	2	24.3333333333333	21	390	1305.23	2716.72	1515.2	1130.73	2449.34	1497.82	Rep4	Control Unconfined	5_2_21_390_Rep4	60	108	20:00:03	36:00:02	49	57598.8	Split	End	2	247	247	5_2_21_247_Rep4
5	2	24.3333333333333	21	391	1536.63	2844.34	1499.92	1146.5	2416.5	1492.02	Rep4	Control Unconfined	5_2_21_391_Rep4	60	103	20:00:03	34:20:01	44	51597.6	Cosmos	Split	1	391	391	5_2_21_391_Rep4
5	2	24.3333333333333	21	392	1227.91	2535.57	1496.16	1108.1	2391.7	1491	Rep4	Control Unconfined	5_2_21_392_Rep4	60	92	20:00:03	30:40:02	33	38398.5	Cosmos	Cosmos	1	392	392	5_2_21_392_Rep4
5	2	24.3333333333333	21	393	1267.6	2648.75	1806.38	1113.59	2423.31	1513.13	Rep4	Control Unconfined	5_2_21_393_Rep4	61	108	20:20:02	36:00:02	48	56400	Cosmos	End	1	393	393	5_2_21_393_Rep4
5	2	24.3333333333333	21	394	1645.5	3002.45	1509.42	1148.43	2470.94	1500.3	Rep4	Control Unconfined	5_2_21_394_Rep4	61	100	20:20:02	33:20:01	40	46799.4	Cosmos	Split	1	394	394	5_2_21_394_Rep4
5	2	24.3333333333333	21	395	1245	2614.09	1530.46	1111.8	2401.12	1485.97	Rep4	Control Unconfined	5_2_21_395_Rep4	62	82	20:40:04	27:20:01	21	23997.2	Split	Merged	2	382	382	5_2_21_382_Rep4
5	2	24.3333333333333	21	396	1229.17	2472.29	1503.11	1111.38	2405.39	1495.8	Rep4	Control Unconfined	5_2_21_396_Rep4	62	74	20:40:04	24:40:01	13	14396.9	Cosmos	Cosmos	1	396	396	5_2_21_396_Rep4
5	2	24.3333333333333	21	398	1234.32	2593.06	1537.37	1117.89	2397.82	1490.28	Rep4	Control Unconfined	5_2_21_398_Rep4	62	108	20:40:04	36:00:02	47	55198.3	Split	End	2	382	382	5_2_21_382_Rep4
5	2	24.3333333333333	21	399	1224.49	2550.98	1890.45	1120.72	2424.13	1528.12	Rep4	Control Unconfined	5_2_21_399_Rep4	63	108	21:00:02	36:00:02	46	53999.9	Cosmos	End	1	399	399	5_2_21_399_Rep4
5	2	24.3333333333333	21	400	1589.02	3160.25	1757.28	1149.02	2449.71	1491.5	Rep4	Control Unconfined	5_2_21_400_Rep4	63	108	21:00:02	36:00:02	46	53999.9	Merged	End	1	400	400	5_2_21_400_Rep4
5	2	24.3333333333333	21	402	1293.36	2579.84	1687.99	1121.96	2415.06	1507.93	Rep4	Control Unconfined	5_2_21_402_Rep4	65	88	21:40:02	29:20:03	24	27600.7	Merged	Cosmos	1	402	402	5_2_21_402_Rep4
5	2	24.3333333333333	21	404	1419.45	2828.65	1586.8	1175.23	2486.54	1566.91	Rep4	Control Unconfined	5_2_21_404_Rep4	66	107	22:00:02	35:40:02	42	49199.9	Cosmos	Cosmos	1	404	404	5_2_21_404_Rep4
5	2	24.3333333333333	21	407	1910.91	3457.36	1629.95	1289.3	2604.42	1617.24	Rep4	Control Unconfined	5_2_21_407_Rep4	67	73	22:20:02	24:20:01	7	7199.49	Cosmos	Cosmos	1	407	407	5_2_21_407_Rep4
5	2	24.3333333333333	21	408	1333.9	2744.97	1526.45	1138.88	2445.72	1498.83	Rep4	Control Unconfined	5_2_21_408_Rep4	67	108	22:20:02	36:00:02	42	49200.2	Split	End	2	89	89	5_2_21_89_Rep4
5	2	24.3333333333333	21	409	1332.08	2762.93	1529.07	1136.11	2456.47	1496.08	Rep4	Control Unconfined	5_2_21_409_Rep4	67	98	22:20:02	32:40:01	32	37199	Split	Merged	2	89	89	5_2_21_89_Rep4
5	2	24.3333333333333	21	410	1495.65	2636.47	1504.33	1146.84	2426.95	1503.74	Rep4	Control Unconfined	5_2_21_410_Rep4	68	95	22:40:01	31:40:00	28	32399.1	Cosmos	Cosmos	1	410	410	5_2_21_410_Rep4
5	2	24.3333333333333	21	413	1298.23	2652.65	1542.23	1146.49	2444.08	1521.27	Rep4	Control Unconfined	5_2_21_413_Rep4	69	81	23:00:01	27:00:01	13	14400	Cosmos	Cosmos	1	413	413	5_2_21_413_Rep4
5	2	24.3333333333333	21	415	1640.43	2987.86	1511.3	1180.49	2485.68	1509.09	Rep4	Control Unconfined	5_2_21_415_Rep4	70	108	23:20:01	36:00:02	39	45601.2	Cosmos	End	1	415	415	5_2_21_415_Rep4
5	2	24.3333333333333	21	416	1235.64	2528.94	1501.44	1110.65	2426.29	1497.42	Rep4	Control Unconfined	5_2_21_416_Rep4	71	84	23:40:01	28:00:02	14	15600.8	Split	Split	2	414	414	5_2_21_414_Rep4
5	2	24.3333333333333	21	417	1372.94	2494.68	1501.22	1123.4	2422.34	1494.28	Rep4	Control Unconfined	5_2_21_417_Rep4	71	79	23:40:01	26:20:01	9	9600.16	Split	Cosmos	2	414	414	5_2_21_414_Rep4
5	2	24.3333333333333	21	418	1224.46	2458.69	1509.47	1114.87	2384.61	1496.05	Rep4	Control Unconfined	5_2_21_418_Rep4	73	108	24:20:01	36:00:02	36	42000.7	Cosmos	End	1	418	418	5_2_21_418_Rep4
5	2	24.3333333333333	21	419	1309.92	2716.66	1625.58	1144.58	2444.09	1526.63	Rep4	Control Unconfined	5_2_21_419_Rep4	73	87	24:20:01	29:00:02	15	16800.4	Merged	Split	1	419	419	5_2_21_419_Rep4
5	2	24.3333333333333	21	420	1246.36	2594.14	1638.64	1132.39	2424.08	1518.17	Rep4	Control Unconfined	5_2_21_420_Rep4	73	108	24:20:01	36:00:02	36	42000.7	Cosmos	End	1	420	420	5_2_21_420_Rep4
5	2	24.3333333333333	21	421	1210.42	2538.06	1507.4	1121.06	2421.77	1489.13	Rep4	Control Unconfined	5_2_21_421_Rep4	73	82	24:20:01	27:20:01	10	10799.6	Split	Cosmos	2	68	68	5_2_21_68_Rep4
5	2	24.3333333333333	21	422	1210.03	2566.12	1507.26	1092.22	2409.19	1490.64	Rep4	Control Unconfined	5_2_21_422_Rep4	73	108	24:20:01	36:00:02	36	42000.7	Split	End	2	68	68	5_2_21_68_Rep4
5	2	13.6666666666667	22	3	1719.33	2649.2	1488.03	1308.41	2323.72	1479.67	Rep4	Control Unconfined	5_2_22_3_Rep4	1	108	00:20:01	36:00:02	108	128401	Begin	End	1	3	3	5_2_22_3_Rep4
5	2	13.6666666666667	22	6	1967.57	2902.45	1946.25	1306.18	2341.8	1490.22	Rep4	Control Unconfined	5_2_22_6_Rep4	1	97	00:20:01	32:20:02	97	115201	Begin	Split	1	6	6	5_2_22_6_Rep4
5	2	13.6666666666667	22	10	1632.98	2697.83	1481.9	1310.12	2331.99	1479.63	Rep4	Control Unconfined	5_2_22_10_Rep4	1	108	00:20:01	36:00:02	108	128401	Begin	End	1	10	10	5_2_22_10_Rep4
5	2	13.6666666666667	22	14	2786.58	2332.38	1516.37	1359.23	2298.68	1489.22	Rep4	Control Unconfined	5_2_22_14_Rep4	1	50	00:20:01	16:40:02	50	58800.8	Begin	Merged	1	14	14	5_2_22_14_Rep4
5	2	13.6666666666667	22	16	1924.56	3099.81	1497.93	1314.07	2356.39	1486.7	Rep4	Control Unconfined	5_2_22_16_Rep4	1	82	00:20:01	27:20:01	82	97200	Begin	Split	1	16	16	5_2_22_16_Rep4
5	2	13.6666666666667	22	24	1607.07	2661.12	1484.93	1307.19	2334.64	1495.5	Rep4	Control Unconfined	5_2_22_24_Rep4	1	88	00:20:01	29:20:03	88	104402	Begin	Cosmos	1	24	24	5_2_22_24_Rep4
5	2	13.6666666666667	22	26	2046.92	3245.31	1481.08	1342.48	2371.7	1470.55	Rep4	Control Unconfined	5_2_22_26_Rep4	1	79	00:20:01	26:20:01	79	93600.2	Begin	Split	1	26	26	5_2_22_26_Rep4
5	2	13.6666666666667	22	30	2268.99	2708.23	1501.02	1339.49	2333.49	1485.8	Rep4	Control Unconfined	5_2_22_30_Rep4	2	89	00:40:01	29:40:01	88	104401	Cosmos	Split	1	30	30	5_2_22_30_Rep4
5	2	13.6666666666667	22	32	2679.7	2814.41	1546.12	1387.34	2346.25	1530.2	Rep4	Control Unconfined	5_2_22_32_Rep4	2	69	00:40:01	23:00:01	68	80400.2	Split	Split	2	21	21	5_2_22_21_Rep4
5	2	13.6666666666667	22	33	1945.6	3265.88	1503.6	1324	2340.54	1467.52	Rep4	Control Unconfined	5_2_22_33_Rep4	2	93	00:40:01	31:00:01	92	109200	Split	Split	2	27	27	5_2_22_27_Rep4
5	2	13.6666666666667	22	35	2078.99	3554.76	1549.14	1361.32	2416.08	1524.47	Rep4	Control Unconfined	5_2_22_35_Rep4	2	61	00:40:01	20:20:02	60	70801.4	Split	Merged	2	21	21	5_2_22_21_Rep4
5	2	13.6666666666667	22	41	1521.19	2579.52	1480.25	1299.36	2337.4	1480.18	Rep4	Control Unconfined	5_2_22_41_Rep4	4	56	01:20:01	18:40:02	53	62400.6	Cosmos	Split	1	41	41	5_2_22_41_Rep4
5	2	13.6666666666667	22	66	1630.99	2833.74	1474.74	1289.96	2316.14	1470.93	Rep4	Control Unconfined	5_2_22_66_Rep4	9	56	03:00:01	18:40:02	48	56400.8	Cosmos	Cosmos	1	66	66	5_2_22_66_Rep4
5	2	13.6666666666667	22	72	1536.39	2431.87	1469.85	1301.45	2280.3	1459.82	Rep4	Control Unconfined	5_2_22_72_Rep4	12	44	04:00:01	14:40:01	33	38400.2	Cosmos	Cosmos	1	72	72	5_2_22_72_Rep4
5	2	13.6666666666667	22	88	1552.01	2729.89	1526.97	1297.61	2329.44	1476.23	Rep4	Control Unconfined	5_2_22_88_Rep4	15	108	05:00:02	36:00:02	94	111600	Cosmos	End	1	88	88	5_2_22_88_Rep4
5	2	13.6666666666667	22	90	1439.73	2551.55	1488.51	1284.68	2318.81	1486.42	Rep4	Control Unconfined	5_2_22_90_Rep4	15	56	05:00:02	18:40:02	42	49199.6	Cosmos	Merged	1	90	90	5_2_22_90_Rep4
5	2	13.6666666666667	22	100	1607.17	2610.74	1498.33	1316.74	2331.25	1499.58	Rep4	Control Unconfined	5_2_22_100_Rep4	16	77	05:20:02	25:40:03	62	73200.9	Split	Split	2	11	11	5_2_22_11_Rep4
5	2	13.6666666666667	22	120	1383.4	2455.81	1483.68	1280.34	2309.99	1480.62	Rep4	Control Unconfined	5_2_22_120_Rep4	21	84	07:00:01	28:00:02	64	75600.2	Cosmos	Cosmos	1	120	120	5_2_22_120_Rep4
5	2	13.6666666666667	22	123	1385.72	2487.38	1483.48	1277.55	2318.48	1477.28	Rep4	Control Unconfined	5_2_22_123_Rep4	21	108	07:00:01	36:00:02	88	104401	Cosmos	End	1	123	123	5_2_22_123_Rep4
5	2	13.6666666666667	22	128	1688	2902.77	1540.67	1323.9	2348.03	1535.65	Rep4	Control Unconfined	5_2_22_128_Rep4	21	65	07:00:01	21:40:02	45	52800.6	Split	Split	3	75	51	5_2_22_75_Rep4
5	2	13.6666666666667	22	129	1423.74	2484.54	1484.63	1281.94	2258.64	1449.34	Rep4	Control Unconfined	5_2_22_129_Rep4	21	74	07:00:01	24:40:01	54	63599.2	Cosmos	Cosmos	1	129	129	5_2_22_129_Rep4
5	2	13.6666666666667	22	134	1406.58	2432.7	1833.25	1283.22	2310.08	1486.3	Rep4	Control Unconfined	5_2_22_134_Rep4	22	108	07:20:02	36:00:02	87	103200	Split	End	2	17	17	5_2_22_17_Rep4
5	2	13.6666666666667	22	135	1332.57	2353.41	1520.56	1278.81	2274.11	1470.6	Rep4	Control Unconfined	5_2_22_135_Rep4	22	79	07:20:02	26:20:01	58	68399.1	Cosmos	Cosmos	1	135	135	5_2_22_135_Rep4
5	2	13.6666666666667	22	139	1727.14	2986.26	1501.92	1297.24	2326.43	1482.87	Rep4	Control Unconfined	5_2_22_139_Rep4	22	50	07:20:02	16:40:02	29	33599.7	Cosmos	Merged	1	139	139	5_2_22_139_Rep4
5	2	13.6666666666667	22	140	1555.26	2742.96	1533.9	1292.59	2335.56	1481.35	Rep4	Control Unconfined	5_2_22_140_Rep4	22	92	07:20:02	30:40:02	71	83999.8	Split	Cosmos	2	15	15	5_2_22_15_Rep4
5	2	13.6666666666667	22	141	1543.32	2738.59	1531.58	1289.2	2332.98	1480.58	Rep4	Control Unconfined	5_2_22_141_Rep4	22	108	07:20:02	36:00:02	87	103200	Split	End	2	15	15	5_2_22_15_Rep4
5	2	13.6666666666667	22	146	2090.57	3163	1523.94	1342.36	2369.75	1509.8	Rep4	Control Unconfined	5_2_22_146_Rep4	23	47	07:40:02	15:40:02	25	28800.1	Split	Merged	2	131	131	5_2_22_131_Rep4
5	2	13.6666666666667	22	147	1948.15	3219.98	1507.85	1346.79	2379.78	1498.25	Rep4	Control Unconfined	5_2_22_147_Rep4	23	108	07:40:02	36:00:02	86	102000	Cosmos	End	1	147	147	5_2_22_147_Rep4
5	2	13.6666666666667	22	148	1625.27	2810.14	1531.09	1302.76	2349.84	1478.11	Rep4	Control Unconfined	5_2_22_148_Rep4	23	98	07:40:02	32:40:01	76	89998.9	Merged	Cosmos	1	148	148	5_2_22_148_Rep4
5	2	13.6666666666667	22	155	3713.34	2538.58	1508.83	1403.83	2329.11	1479.21	Rep4	Control Unconfined	5_2_22_155_Rep4	23	53	07:40:02	17:40:01	31	35998.8	Merged	Split	1	155	155	5_2_22_155_Rep4
5	2	13.6666666666667	22	160	1573.48	2963.36	1548.32	1385.7	2674.34	1542.26	Rep4	Control Unconfined	5_2_22_160_Rep4	25	52	08:20:02	17:20:02	28	32400.4	Cosmos	Cosmos	1	160	160	5_2_22_160_Rep4
5	2	13.6666666666667	22	168	1312.25	2342.89	1510.55	1282.15	2292.71	1471.88	Rep4	Control Unconfined	5_2_22_168_Rep4	28	42	09:20:02	14:00:02	15	16800.4	Cosmos	Cosmos	1	168	168	5_2_22_168_Rep4
5	2	13.6666666666667	22	175	1327.72	2339.58	1517.96	1291.06	2277.61	1475.92	Rep4	Control Unconfined	5_2_22_175_Rep4	29	82	09:40:02	27:20:01	54	63599.1	Cosmos	Split	1	175	175	5_2_22_175_Rep4
5	2	13.6666666666667	22	182	1322.5	2343.35	1550.52	1305.43	2322.96	1529.89	Rep4	Control Unconfined	5_2_22_182_Rep4	31	43	10:20:03	14:20:02	13	14398.7	Cosmos	Cosmos	1	182	182	5_2_22_182_Rep4
5	2	13.6666666666667	22	189	1771.5	2834.51	1460.27	1287.71	2287	1459.84	Rep4	Control Unconfined	5_2_22_189_Rep4	33	108	11:00:01	36:00:02	76	90000.6	Split	End	2	52	52	5_2_22_52_Rep4
5	2	13.6666666666667	22	193	1309.74	2325.56	1585.15	1270.27	2276.75	1477.6	Rep4	Control Unconfined	5_2_22_193_Rep4	34	61	11:20:02	20:20:02	28	32400.3	Cosmos	Cosmos	1	193	193	5_2_22_193_Rep4
5	2	13.6666666666667	22	194	1807.92	3084.77	1560.61	1387.31	2417.52	1550.04	Rep4	Control Unconfined	5_2_22_194_Rep4	34	48	11:20:02	16:00:02	15	16799.9	Cosmos	Cosmos	1	194	194	5_2_22_194_Rep4
5	2	13.6666666666667	22	199	1847.68	3137.02	1488.25	1324.21	2357.14	1481.55	Rep4	Control Unconfined	5_2_22_199_Rep4	35	76	11:40:01	25:20:02	42	49200.5	Split	Cosmos	3	43	19	5_2_22_43_Rep4
5	2	13.6666666666667	22	200	1360.74	2408.57	1545.2	1309.63	2331.12	1515.62	Rep4	Control Unconfined	5_2_22_200_Rep4	36	45	12:00:02	15:00:02	10	10800	Cosmos	Cosmos	1	200	200	5_2_22_200_Rep4
5	2	13.6666666666667	22	201	1888.23	2907.74	1504.39	1355.16	2375.04	1499.09	Rep4	Control Unconfined	5_2_22_201_Rep4	36	73	12:00:02	24:20:01	38	44399.7	Cosmos	Split	1	201	201	5_2_22_201_Rep4
5	2	13.6666666666667	22	205	1328.66	2351.25	1576.97	1300.39	2314.35	1516.76	Rep4	Control Unconfined	5_2_22_205_Rep4	36	47	12:00:02	15:40:02	12	13200.5	Cosmos	Cosmos	1	205	205	5_2_22_205_Rep4
5	2	13.6666666666667	22	207	1365.47	2416.38	1513.1	1298.98	2316.05	1497.22	Rep4	Control Unconfined	5_2_22_207_Rep4	36	96	12:00:02	32:00:02	61	72000.2	Cosmos	Split	1	207	207	5_2_22_207_Rep4
5	2	13.6666666666667	22	208	2636.18	2941.59	1539.72	1404.39	2374	1526.36	Rep4	Control Unconfined	5_2_22_208_Rep4	37	46	12:20:01	15:20:02	10	10801.2	Cosmos	Split	1	208	208	5_2_22_208_Rep4
5	2	13.6666666666667	22	209	1464.53	2569.89	1479.64	1289.8	2321.3	1477.49	Rep4	Control Unconfined	5_2_22_209_Rep4	37	71	12:20:01	23:40:01	35	40800.1	Cosmos	Cosmos	1	209	209	5_2_22_209_Rep4
5	2	13.6666666666667	22	210	1571.18	2739	1495.68	1289.49	2335.81	1485.39	Rep4	Control Unconfined	5_2_22_210_Rep4	37	82	12:20:01	27:20:01	46	54000.1	Cosmos	Cosmos	1	210	210	5_2_22_210_Rep4
5	2	13.6666666666667	22	211	1663.42	3005.04	1545.85	1350.25	2513.88	1502.57	Rep4	Control Unconfined	5_2_22_211_Rep4	37	54	12:20:01	18:00:01	18	20400.6	Cosmos	Cosmos	1	211	211	5_2_22_211_Rep4
5	2	13.6666666666667	22	213	1770.92	2666.44	1671.98	1346.03	2300.91	1486.78	Rep4	Control Unconfined	5_2_22_213_Rep4	37	82	12:20:01	27:20:01	46	54000.1	Cosmos	Merged	1	213	213	5_2_22_213_Rep4
5	2	13.6666666666667	22	214	1737.7	2621	1740.15	1295.01	2252.19	1441.63	Rep4	Control Unconfined	5_2_22_214_Rep4	38	45	12:40:01	15:00:02	8	8400.49	Cosmos	Cosmos	1	214	214	5_2_22_214_Rep4
5	2	13.6666666666667	22	219	2043.82	2775.33	1488.59	1330.39	2323.02	1480.03	Rep4	Control Unconfined	5_2_22_219_Rep4	38	67	12:40:01	22:20:02	30	34800.7	Merged	Split	1	219	219	5_2_22_219_Rep4
5	2	13.6666666666667	22	220	1322.24	2305.18	1491.97	1276.71	2243.6	1462.01	Rep4	Control Unconfined	5_2_22_220_Rep4	39	48	13:00:02	16:00:02	10	10799.1	Cosmos	Cosmos	1	220	220	5_2_22_220_Rep4
5	2	13.6666666666667	22	222	1323.89	2346.95	1502.53	1297.97	2308.14	1489.65	Rep4	Control Unconfined	5_2_22_222_Rep4	39	44	13:00:02	14:40:01	6	5998.62	Cosmos	Cosmos	1	222	222	5_2_22_222_Rep4
5	2	13.6666666666667	22	223	1376.68	2419.42	1521.01	1301.26	2311.33	1505.19	Rep4	Control Unconfined	5_2_22_223_Rep4	39	53	13:00:02	17:40:01	15	16798.3	Cosmos	Cosmos	1	223	223	5_2_22_223_Rep4
5	2	13.6666666666667	22	225	1314.31	2406.4	1502.24	1305.46	2370.08	1483.45	Rep4	Control Unconfined	5_2_22_225_Rep4	39	41	13:00:02	13:40:02	3	2399.1	Cosmos	Cosmos	1	225	225	5_2_22_225_Rep4
5	2	13.6666666666667	22	227	1315.74	2344.08	1533.95	1309.41	2318.78	1519.49	Rep4	Control Unconfined	5_2_22_227_Rep4	39	41	13:00:02	13:40:02	3	2399.1	Cosmos	Cosmos	1	227	227	5_2_22_227_Rep4
5	2	13.6666666666667	22	229	1334.54	2348.98	1507.34	1321.69	2340.23	1502.65	Rep4	Control Unconfined	5_2_22_229_Rep4	40	42	13:20:02	14:00:02	3	2400.14	Cosmos	Cosmos	1	229	229	5_2_22_229_Rep4
5	2	13.6666666666667	22	230	1586.45	2863.72	1502.47	1327.15	2478.11	1502.41	Rep4	Control Unconfined	5_2_22_230_Rep4	40	56	13:20:02	18:40:02	17	19199.4	Cosmos	Cosmos	1	230	230	5_2_22_230_Rep4
5	2	13.6666666666667	22	231	1518.04	2767.87	1680.31	1327.86	2452.67	1496.57	Rep4	Control Unconfined	5_2_22_231_Rep4	40	56	13:20:02	18:40:02	17	19199.4	Cosmos	Split	1	231	231	5_2_22_231_Rep4
5	2	13.6666666666667	22	232	1565.91	2982.46	2194.49	1394.42	2726.55	1562.55	Rep4	Control Unconfined	5_2_22_232_Rep4	40	52	13:20:02	17:20:02	13	14400	Cosmos	Cosmos	1	232	232	5_2_22_232_Rep4
5	2	13.6666666666667	22	233	1605.34	2809.37	1539.23	1393.38	2663.26	1532.15	Rep4	Control Unconfined	5_2_22_233_Rep4	40	45	13:20:02	15:00:02	6	5999.35	Cosmos	Cosmos	1	233	233	5_2_22_233_Rep4
5	2	13.6666666666667	22	234	1565.44	3016.58	2157.57	1401.04	2761.34	1582.23	Rep4	Control Unconfined	5_2_22_234_Rep4	40	52	13:20:02	17:20:02	13	14400	Cosmos	Cosmos	1	234	234	5_2_22_234_Rep4
5	2	13.6666666666667	22	235	1370.68	2489.64	1518.42	1302.93	2389.69	1493.68	Rep4	Control Unconfined	5_2_22_235_Rep4	40	77	13:20:02	25:40:03	38	44400.5	Cosmos	Cosmos	1	235	235	5_2_22_235_Rep4
5	2	13.6666666666667	22	236	1421.88	2459.61	1603.99	1402.81	2423.73	1584.85	Rep4	Control Unconfined	5_2_22_236_Rep4	40	41	13:20:02	13:40:02	2	1199.31	Cosmos	Cosmos	1	236	236	5_2_22_236_Rep4
5	2	13.6666666666667	22	237	1329.89	2353.62	1526.43	1304.62	2321.18	1514.85	Rep4	Control Unconfined	5_2_22_237_Rep4	40	43	13:20:02	14:20:02	4	3599.92	Cosmos	Cosmos	1	237	237	5_2_22_237_Rep4
5	2	13.6666666666667	22	238	1308.94	2356.06	1493.23	1297.83	2326.23	1480.63	Rep4	Control Unconfined	5_2_22_238_Rep4	41	42	13:40:02	14:00:02	2	1200.83	Cosmos	Cosmos	1	238	238	5_2_22_238_Rep4
5	2	13.6666666666667	22	239	1356.58	2382.28	1641.27	1308.97	2321.23	1523.95	Rep4	Control Unconfined	5_2_22_239_Rep4	41	42	13:40:02	14:00:02	2	1200.83	Merged	Split	1	239	239	5_2_22_239_Rep4
5	2	13.6666666666667	22	240	1395.63	2422.02	1457.92	1270.72	2215.25	1440.87	Rep4	Control Unconfined	5_2_22_240_Rep4	41	42	13:40:02	14:00:02	2	1200.83	Cosmos	Cosmos	1	240	240	5_2_22_240_Rep4
5	2	13.3333333333333	16	1	1645.95	2756.09	1491.27	1315.32	2335.68	1485.78	Rep4	Control Unconfined	5_2_16_1_Rep4	1	107	00:20:01	35:40:02	107	127201	Begin	Merged	1	1	1	5_2_16_1_Rep4
5	2	13.3333333333333	16	5	2003.15	2544.78	1488.87	1333.87	2341.75	1501.69	Rep4	Control Unconfined	5_2_16_5_Rep4	1	57	00:20:01	19:00:03	57	67202.2	Begin	Split	1	5	5	5_2_16_5_Rep4
5	2	13.3333333333333	16	12	1648.01	2727.26	1478.23	1317.12	2329.19	1476.94	Rep4	Control Unconfined	5_2_16_12_Rep4	1	64	00:20:01	21:20:02	64	75601	Begin	Cosmos	1	12	12	5_2_16_12_Rep4
5	2	13.3333333333333	16	17	1608	2650.78	1531.25	1334.21	2352.28	1531.33	Rep4	Control Unconfined	5_2_16_17_Rep4	1	91	00:20:01	30:20:03	91	108003	Begin	Split	1	17	17	5_2_16_17_Rep4
5	2	13.3333333333333	16	18	2010.49	3034.74	1500.88	1358.98	2377.41	1496.3	Rep4	Control Unconfined	5_2_16_18_Rep4	1	95	00:20:01	31:40:00	95	112799	Begin	Cosmos	1	18	18	5_2_16_18_Rep4
5	2	13.3333333333333	16	19	1826.43	2921.88	1496.53	1330.31	2358.95	1487.56	Rep4	Control Unconfined	5_2_16_19_Rep4	1	70	00:20:01	23:20:01	70	82800	Begin	Cosmos	1	19	19	5_2_16_19_Rep4
5	2	13.3333333333333	16	24	1914.57	2931.98	1471.67	1335.95	2338.49	1470.17	Rep4	Control Unconfined	5_2_16_24_Rep4	1	85	00:20:01	28:20:03	85	100802	Begin	Split	1	24	24	5_2_16_24_Rep4
5	2	13.3333333333333	16	27	2248.59	2579.81	1495.38	1347.39	2334.56	1486.44	Rep4	Control Unconfined	5_2_16_27_Rep4	1	67	00:20:01	22:20:02	67	79201	Begin	Cosmos	1	27	27	5_2_16_27_Rep4
5	2	13.3333333333333	16	31	1649.49	2634.29	1485.38	1322.56	2342.01	1478.28	Rep4	Control Unconfined	5_2_16_31_Rep4	1	53	00:20:01	17:40:01	53	62399.9	Begin	Split	1	31	31	5_2_16_31_Rep4
5	2	13.3333333333333	16	37	2414.47	2662.73	1500.79	1376.75	2338.77	1482.65	Rep4	Control Unconfined	5_2_16_37_Rep4	1	45	00:20:01	15:00:02	45	52800.7	Begin	Split	1	37	37	5_2_16_37_Rep4
5	2	13.3333333333333	16	38	3198.14	2838.27	1498.17	1403.23	2331.26	1486.09	Rep4	Control Unconfined	5_2_16_38_Rep4	1	51	00:20:01	17:00:01	51	59999.7	Begin	Split	1	38	38	5_2_16_38_Rep4
5	2	13.3333333333333	16	39	2057.93	3039.12	3111.42	1352.72	2356.24	1502.26	Rep4	Control Unconfined	5_2_16_39_Rep4	1	65	00:20:01	21:40:02	65	76801.2	Begin	Cosmos	1	39	39	5_2_16_39_Rep4
5	2	13.3333333333333	16	41	2132.07	2425.97	1496.43	1349.44	2297.04	1481.96	Rep4	Control Unconfined	5_2_16_41_Rep4	1	54	00:20:01	18:00:01	54	63600.5	Begin	Split	1	41	41	5_2_16_41_Rep4
5	2	13.3333333333333	16	48	1948.09	2549.68	1601.3	1324.12	2310.93	1482.53	Rep4	Control Unconfined	5_2_16_48_Rep4	3	84	01:00:04	28:00:02	82	97197.7	Merged	Cosmos	1	48	48	5_2_16_48_Rep4
5	2	13.3333333333333	16	49	1590.83	2698.86	1485.44	1310.08	2334.34	1479.86	Rep4	Control Unconfined	5_2_16_49_Rep4	3	52	01:00:04	17:20:02	50	58798.3	Cosmos	Split	1	49	49	5_2_16_49_Rep4
5	2	13.3333333333333	16	55	1785.89	2576.57	1596.02	1335.68	2329.3	1486.5	Rep4	Control Unconfined	5_2_16_55_Rep4	5	94	01:40:01	31:20:02	90	106801	Cosmos	Split	1	55	55	5_2_16_55_Rep4
5	2	13.3333333333333	16	56	1616.53	2797.07	1488.12	1317.49	2354.95	1488.98	Rep4	Control Unconfined	5_2_16_56_Rep4	5	78	01:40:01	26:00:03	74	87601.7	Cosmos	Cosmos	1	56	56	5_2_16_56_Rep4
5	2	13.3333333333333	16	67	1716.71	2995.03	2688.01	1332.2	2391.98	1503.84	Rep4	Control Unconfined	5_2_16_67_Rep4	7	108	02:20:01	36:00:02	102	121201	Merged	End	1	67	67	5_2_16_67_Rep4
5	2	13.3333333333333	16	68	1870.23	3130.68	2499.92	1326.92	2366.96	1490.36	Rep4	Control Unconfined	5_2_16_68_Rep4	7	98	02:20:01	32:40:01	92	109199	Cosmos	Cosmos	1	68	68	5_2_16_68_Rep4
5	2	13.3333333333333	16	69	3003.6	2966.54	1504.44	1401.59	2373.07	1488.39	Rep4	Control Unconfined	5_2_16_69_Rep4	7	89	02:20:01	29:40:01	83	98399.8	Split	Cosmos	2	8	8	5_2_16_8_Rep4
5	2	13.3333333333333	16	70	2237.69	2859.46	1480.34	1364.03	2337.91	1473.66	Rep4	Control Unconfined	5_2_16_70_Rep4	8	70	02:40:03	23:20:01	63	74397.4	Split	Split	2	43	43	5_2_16_43_Rep4
5	2	13.3333333333333	16	72	1656.22	2775	1486.92	1318.64	2336.86	1483.15	Rep4	Control Unconfined	5_2_16_72_Rep4	8	50	02:40:03	16:40:02	43	50398.2	Split	Merged	2	43	43	5_2_16_43_Rep4
5	2	13.3333333333333	16	73	1955.86	2688.7	1494.63	1344.19	2358.6	1484.85	Rep4	Control Unconfined	5_2_16_73_Rep4	9	60	03:00:01	20:00:03	52	61202.4	Merged	Cosmos	1	73	73	5_2_16_73_Rep4
5	2	13.3333333333333	16	75	1680.48	2905.95	1540.35	1314.05	2332.34	1479.76	Rep4	Control Unconfined	5_2_16_75_Rep4	10	54	03:20:01	18:00:01	45	52800.5	Split	Merged	2	62	62	5_2_16_62_Rep4
5	2	13.3333333333333	16	76	1798.19	3085.99	1856.82	1330.91	2362.2	1484.41	Rep4	Control Unconfined	5_2_16_76_Rep4	10	54	03:20:01	18:00:01	45	52800.5	Split	Merged	2	62	62	5_2_16_62_Rep4
5	2	13.3333333333333	16	78	1937.53	3300.96	1521.79	1343.4	2366.84	1533.68	Rep4	Control Unconfined	5_2_16_78_Rep4	11	61	03:40:03	20:20:02	51	59999.2	Merged	Split	1	78	78	5_2_16_78_Rep4
5	2	13.3333333333333	16	79	1376	2405.34	1492.45	1297.44	2320.95	1486.03	Rep4	Control Unconfined	5_2_16_79_Rep4	12	49	04:00:01	16:20:02	38	44400.7	Cosmos	Cosmos	1	79	79	5_2_16_79_Rep4
5	2	13.3333333333333	16	81	1885.51	3238.48	3206.93	1370.98	2401.9	1510.42	Rep4	Control Unconfined	5_2_16_81_Rep4	12	48	04:00:01	16:00:02	37	43200.7	Cosmos	Cosmos	1	81	81	5_2_16_81_Rep4
5	2	13.3333333333333	16	93	1601.08	2741.84	1497.88	1303.36	2341.48	1479.51	Rep4	Control Unconfined	5_2_16_93_Rep4	15	82	05:00:02	27:20:01	68	80398.9	Cosmos	Cosmos	1	93	93	5_2_16_93_Rep4
5	2	13.3333333333333	16	94	1589.54	2737.23	1489.92	1307.43	2343.51	1480.76	Rep4	Control Unconfined	5_2_16_94_Rep4	15	79	05:00:02	26:20:01	65	76799	Cosmos	Cosmos	1	94	94	5_2_16_94_Rep4
5	2	13.3333333333333	16	99	1841.22	3107.6	1497.77	1336.74	2336.84	1493.83	Rep4	Control Unconfined	5_2_16_99_Rep4	16	78	05:20:02	26:00:03	63	74400.7	Split	Cosmos	2	34	34	5_2_16_34_Rep4
5	2	13.3333333333333	16	104	1548.59	2690.89	2455.61	1316.94	2324.11	1543.17	Rep4	Control Unconfined	5_2_16_104_Rep4	17	83	05:40:01	27:40:01	67	79199.8	Cosmos	Split	1	104	104	5_2_16_104_Rep4
5	2	13.3333333333333	16	106	1642.48	2821.44	1539.58	1336.23	2347.52	1488.78	Rep4	Control Unconfined	5_2_16_106_Rep4	17	93	05:40:01	31:00:01	77	91199.6	Cosmos	Cosmos	1	106	106	5_2_16_106_Rep4
5	2	13.3333333333333	16	108	1466.14	2455.87	1486.65	1304.66	2274.45	1476.45	Rep4	Control Unconfined	5_2_16_108_Rep4	18	40	06:00:00	13:20:02	23	26401.8	Cosmos	Cosmos	1	108	108	5_2_16_108_Rep4
5	2	13.3333333333333	16	111	1609.64	2779.33	2402.96	1321.56	2309.94	1533.19	Rep4	Control Unconfined	5_2_16_111_Rep4	18	96	06:00:00	32:00:02	79	93601.3	Cosmos	Split	1	111	111	5_2_16_111_Rep4
5	2	13.3333333333333	16	116	1503.47	2656.67	1486.14	1292.42	2334.15	1478.51	Rep4	Control Unconfined	5_2_16_116_Rep4	19	102	06:20:01	34:00:01	84	99600.3	Cosmos	Merged	1	116	116	5_2_16_116_Rep4
5	2	13.3333333333333	16	117	1498.51	2655.03	1491.5	1295.78	2331.3	1476.64	Rep4	Control Unconfined	5_2_16_117_Rep4	19	108	06:20:01	36:00:02	90	106801	Cosmos	End	1	117	117	5_2_16_117_Rep4
5	2	13.3333333333333	16	118	1587.39	2715.02	1497.87	1322.67	2321.71	1485.42	Rep4	Control Unconfined	5_2_16_118_Rep4	19	87	06:20:01	29:00:02	69	81600.9	Cosmos	Cosmos	1	118	118	5_2_16_118_Rep4
5	2	13.3333333333333	16	120	1595	2747.64	1532.69	1323.34	2318.22	1502.72	Rep4	Control Unconfined	5_2_16_120_Rep4	20	94	06:40:02	31:20:02	75	88800.2	Cosmos	Cosmos	1	120	120	5_2_16_120_Rep4
5	2	13.3333333333333	16	124	2101.9	3034.16	1531.77	1373.72	2380.62	1518.13	Rep4	Control Unconfined	5_2_16_124_Rep4	21	108	07:00:01	36:00:02	88	104401	Split	End	2	16	16	5_2_16_16_Rep4
5	2	13.3333333333333	16	126	1389.51	2414.84	1515.27	1301.97	2290.23	1502.19	Rep4	Control Unconfined	5_2_16_126_Rep4	24	45	08:00:02	15:00:02	22	25200	Cosmos	Cosmos	1	126	126	5_2_16_126_Rep4
5	2	13.3333333333333	16	127	1514.5	2624	2002.59	1307.63	2319.92	1485.51	Rep4	Control Unconfined	5_2_16_127_Rep4	24	97	08:00:02	32:20:02	74	87600.5	Split	Merged	2	32	32	5_2_16_32_Rep4
5	2	13.3333333333333	16	128	1492.11	2594.21	2011.37	1305.83	2320.58	1487.31	Rep4	Control Unconfined	5_2_16_128_Rep4	24	93	08:00:02	31:00:01	70	82799.3	Split	Cosmos	2	32	32	5_2_16_32_Rep4
5	2	13.3333333333333	16	130	1454.57	2519.24	1837.63	1313.74	2331.66	1526.04	Rep4	Control Unconfined	5_2_16_130_Rep4	26	47	08:40:01	15:40:02	22	25201.3	Merged	Split	1	130	130	5_2_16_130_Rep4
5	2	13.3333333333333	16	132	1433.84	2566.91	1566.07	1290.31	2331.59	1481.85	Rep4	Control Unconfined	5_2_16_132_Rep4	27	102	09:00:00	34:00:01	76	90000.6	Cosmos	Merged	1	132	132	5_2_16_132_Rep4
5	2	13.3333333333333	16	135	1390.51	2469.26	1677	1297.68	2324.09	1480.47	Rep4	Control Unconfined	5_2_16_135_Rep4	28	51	09:20:02	17:00:01	24	27598.6	Cosmos	Split	1	135	135	5_2_16_135_Rep4
5	2	13.3333333333333	16	136	1431.21	2545.84	1548.13	1288.03	2319.92	1479.48	Rep4	Control Unconfined	5_2_16_136_Rep4	28	94	09:20:02	31:20:02	67	79200.3	Cosmos	Cosmos	1	136	136	5_2_16_136_Rep4
5	2	13.3333333333333	16	141	3159.95	2798.13	1537.31	1411.51	2324.07	1492.74	Rep4	Control Unconfined	5_2_16_141_Rep4	29	48	09:40:02	16:00:02	20	22799.8	Cosmos	Split	1	141	141	5_2_16_141_Rep4
5	2	13.3333333333333	16	143	1458.85	2536.86	1571.25	1307.8	2313.55	1493.7	Rep4	Control Unconfined	5_2_16_143_Rep4	30	98	10:00:02	32:40:01	69	81599.3	Split	Split	2	51	51	5_2_16_51_Rep4
5	2	13.3333333333333	16	144	1999.67	3373.78	1483.65	1325.87	2373.8	1484.79	Rep4	Control Unconfined	5_2_16_144_Rep4	30	73	10:00:02	24:20:01	44	51599.8	Split	Split	2	137	137	5_2_16_137_Rep4
5	2	13.3333333333333	16	146	1561.92	2762.46	1538.72	1308.88	2347.47	1485.53	Rep4	Control Unconfined	5_2_16_146_Rep4	31	108	10:20:03	36:00:02	78	92398.5	Split	End	2	61	58	5_2_16_61_Rep4
5	2	13.3333333333333	16	147	1568.29	2778.59	1548.85	1304.17	2356.48	1482.55	Rep4	Control Unconfined	5_2_16_147_Rep4	31	108	10:20:03	36:00:02	78	92398.5	Split	End	2	61	58	5_2_16_61_Rep4
5	2	13.3333333333333	16	148	1384.57	2463.26	1493.75	1287.88	2316.02	1476.7	Rep4	Control Unconfined	5_2_16_148_Rep4	32	99	10:40:01	33:00:01	68	80399.9	Cosmos	Cosmos	1	148	148	5_2_16_148_Rep4
5	2	13.3333333333333	16	149	1423.57	2479.52	1514.82	1324.03	2302	1485.88	Rep4	Control Unconfined	5_2_16_149_Rep4	32	68	10:40:01	22:40:01	37	43200	Cosmos	Split	1	149	149	5_2_16_149_Rep4
5	2	13.3333333333333	16	150	1872.75	3020.33	1493.08	1342.94	2361.83	1495.11	Rep4	Control Unconfined	5_2_16_150_Rep4	32	74	10:40:01	24:40:01	43	50399.5	Merged	Split	1	150	150	5_2_16_150_Rep4
5	2	13.3333333333333	16	151	1806.1	2689.86	1553.08	1384.14	2390.68	1542.65	Rep4	Control Unconfined	5_2_16_151_Rep4	33	45	11:00:01	15:00:02	13	14400.2	Merged	Split	1	151	151	5_2_16_151_Rep4
5	2	13.3333333333333	16	152	1387.04	2439.2	1518.82	1296.05	2294.57	1483.12	Rep4	Control Unconfined	5_2_16_152_Rep4	35	57	11:40:01	19:00:03	23	26402	Cosmos	Cosmos	1	152	152	5_2_16_152_Rep4
5	2	13.3333333333333	16	153	1384.57	2456.48	1501.34	1286.24	2309.33	1479.06	Rep4	Control Unconfined	5_2_16_153_Rep4	35	99	11:40:01	33:00:01	65	76800	Cosmos	Cosmos	1	153	153	5_2_16_153_Rep4
5	2	13.3333333333333	16	154	1388.48	2438.15	1525.65	1301.4	2309.51	1487.8	Rep4	Control Unconfined	5_2_16_154_Rep4	36	78	12:00:02	26:00:03	43	50401	Cosmos	Cosmos	1	154	154	5_2_16_154_Rep4
5	2	13.3333333333333	16	156	2146.87	2645.73	1508.59	1337.97	2309.58	1494.12	Rep4	Control Unconfined	5_2_16_156_Rep4	37	108	12:20:01	36:00:02	72	85201.2	Cosmos	End	1	156	156	5_2_16_156_Rep4
5	2	13.3333333333333	16	157	1475.41	2308.58	1490.81	1278.48	2288.18	1465.81	Rep4	Control Unconfined	5_2_16_157_Rep4	37	40	12:20:01	13:20:02	4	3601.47	Cosmos	Cosmos	1	157	157	5_2_16_157_Rep4
5	2	13.3333333333333	16	158	1362.48	2402.76	1558.86	1293.05	2307.95	1482.85	Rep4	Control Unconfined	5_2_16_158_Rep4	38	40	12:40:01	13:20:02	3	2401.14	Cosmos	Cosmos	1	158	158	5_2_16_158_Rep4
5	2	13.3333333333333	16	159	1449.34	2582.74	1501.65	1293.27	2340.04	1482.06	Rep4	Control Unconfined	5_2_16_159_Rep4	38	99	12:40:01	33:00:01	62	73199.9	Split	Cosmos	2	96	96	5_2_16_96_Rep4
5	2	13.3333333333333	16	160	1413.16	2475.7	1485.54	1293	2320.51	1484.43	Rep4	Control Unconfined	5_2_16_160_Rep4	38	69	12:40:01	23:00:01	32	37199.7	Split	Cosmos	2	96	96	5_2_16_96_Rep4
5	2	13.3333333333333	16	161	1376.01	2386.25	1665.48	1327.68	2322.86	1534.97	Rep4	Control Unconfined	5_2_16_161_Rep4	39	84	13:00:02	28:00:02	46	53999.2	Cosmos	Cosmos	1	161	161	5_2_16_161_Rep4
5	2	13.3333333333333	16	162	2009.42	3084.55	1486.54	1340.75	2339.78	1484.75	Rep4	Control Unconfined	5_2_16_162_Rep4	39	41	13:00:02	13:40:02	3	2399.1	Merged	Cosmos	1	162	162	5_2_16_162_Rep4
5	2	13.3333333333333	16	163	1352.23	2390.35	1499.37	1288.27	2301.96	1478.02	Rep4	Control Unconfined	5_2_16_163_Rep4	39	69	13:00:02	23:00:01	31	35998.3	Cosmos	Cosmos	1	163	163	5_2_16_163_Rep4
5	2	13.3333333333333	16	164	1428.82	2345.36	1497.18	1352.71	2302.23	1482.79	Rep4	Control Unconfined	5_2_16_164_Rep4	40	41	13:20:02	13:40:02	2	1199.31	Cosmos	Cosmos	1	164	164	5_2_16_164_Rep4
5	2	13.3333333333333	16	165	1460.89	2543.41	1606.9	1314.79	2311.65	1524.45	Rep4	Control Unconfined	5_2_16_165_Rep4	40	75	13:20:02	25:00:02	36	42000	Cosmos	Cosmos	1	165	165	5_2_16_165_Rep4
5	2	13.3333333333333	16	166	1765.25	2790.18	1475.77	1321.55	2304.5	1467.97	Rep4	Control Unconfined	5_2_16_166_Rep4	40	51	13:20:02	17:00:01	12	13198.3	Cosmos	Cosmos	1	166	166	5_2_16_166_Rep4
5	2	13.3333333333333	16	167	2716.63	3143.38	1476.47	1392.21	2343.41	1460.36	Rep4	Control Unconfined	5_2_16_167_Rep4	40	68	13:20:02	22:40:01	29	33598.9	Cosmos	Split	1	167	167	5_2_16_167_Rep4
5	2	29.3333333333333	1	2	1633.17	3264.57	1516.05	1108.67	2525.5	1514.16	Rep4	Control Unconfined	5_2_1_2_Rep4	1	108	00:20:01	36:00:02	108	128401	Begin	End	1	2	2	5_2_1_2_Rep4
5	2	29.3333333333333	1	10	1548.62	2502.04	1513.21	1114.66	2428.35	1497.95	Rep4	Control Unconfined	5_2_1_10_Rep4	1	90	00:20:01	30:00:01	90	106801	Begin	Cosmos	1	10	10	5_2_1_10_Rep4
5	2	29.3333333333333	1	22	1425.52	2951.93	1541.14	1104.57	2461.56	1506.61	Rep4	Control Unconfined	5_2_1_22_Rep4	1	108	00:20:01	36:00:02	108	128401	Begin	End	1	22	22	5_2_1_22_Rep4
5	2	29.3333333333333	1	26	2077.67	2647.1	1531.04	1141.13	2439.24	1510.19	Rep4	Control Unconfined	5_2_1_26_Rep4	1	108	00:20:01	36:00:02	108	128401	Begin	End	1	26	26	5_2_1_26_Rep4
5	2	29.3333333333333	1	54	1650.4	3137.17	1543.49	1092.54	2480.48	1530.6	Rep4	Control Unconfined	5_2_1_54_Rep4	2	108	00:40:01	36:00:02	107	127201	Cosmos	End	1	54	54	5_2_1_54_Rep4
5	2	29.3333333333333	1	56	3113.24	3200.77	1535.55	1188.04	2511.1	1515.56	Rep4	Control Unconfined	5_2_1_56_Rep4	2	108	00:40:01	36:00:02	107	127201	Cosmos	End	1	56	56	5_2_1_56_Rep4
5	2	29.3333333333333	1	71	2004.96	3805.84	7516.48	1129.1	2551.74	1568.89	Rep4	Control Unconfined	5_2_1_71_Rep4	3	108	01:00:04	36:00:02	106	125998	Cosmos	End	1	71	71	5_2_1_71_Rep4
5	2	29.3333333333333	1	88	2461.66	2542.71	1567.3	1087.19	2439.73	1513.26	Rep4	Control Unconfined	5_2_1_88_Rep4	5	89	01:40:01	29:40:01	85	100800	Merged	Cosmos	1	88	88	5_2_1_88_Rep4
5	2	29.3333333333333	1	101	2030.98	2929.35	1565.84	1147.83	2429.94	1542.68	Rep4	Control Unconfined	5_2_1_101_Rep4	7	95	02:20:01	31:40:00	89	105599	Cosmos	Cosmos	1	101	101	5_2_1_101_Rep4
5	2	29.3333333333333	1	110	2843.49	3425.34	1509.47	1165.24	2491.89	1495.55	Rep4	Control Unconfined	5_2_1_110_Rep4	10	105	03:20:01	35:00:02	96	114001	Split	Split	2	102	102	5_2_1_102_Rep4
5	2	29.3333333333333	1	116	1306.85	2621.95	1519.79	1080.04	2427.62	1509.46	Rep4	Control Unconfined	5_2_1_116_Rep4	11	89	03:40:03	29:40:01	79	93598.4	Cosmos	Cosmos	1	116	116	5_2_1_116_Rep4
5	2	29.3333333333333	1	123	1336.3	2800.2	1511.15	1076.3	2455.52	1509.24	Rep4	Control Unconfined	5_2_1_123_Rep4	12	108	04:00:01	36:00:02	97	115201	Cosmos	End	1	123	123	5_2_1_123_Rep4
5	2	29.3333333333333	1	124	1857.02	2870.97	1505.06	1130.96	2458.54	1496.76	Rep4	Control Unconfined	5_2_1_124_Rep4	13	105	04:20:02	35:00:02	93	110401	Cosmos	Split	1	124	124	5_2_1_124_Rep4
5	2	29.3333333333333	1	136	3294.54	4073.93	1533.37	1271.83	2609.63	1510.47	Rep4	Control Unconfined	5_2_1_136_Rep4	17	108	05:40:01	36:00:02	92	109201	Cosmos	End	1	136	136	5_2_1_136_Rep4
5	2	29.3333333333333	1	143	1908.68	2729.96	1508.47	1130.56	2408.21	1496.68	Rep4	Control Unconfined	5_2_1_143_Rep4	19	90	06:20:01	30:00:01	72	85200.7	Cosmos	Cosmos	1	143	143	5_2_1_143_Rep4
5	2	29.3333333333333	1	148	1715.45	2873.92	1535.24	1098.62	2452.23	1510.72	Rep4	Control Unconfined	5_2_1_148_Rep4	22	107	07:20:02	35:40:02	86	102000	Cosmos	Split	1	148	148	5_2_1_148_Rep4
5	2	29.3333333333333	1	150	1869.23	3501.35	1512.3	1136.59	2519.16	1508.07	Rep4	Control Unconfined	5_2_1_150_Rep4	23	108	07:40:02	36:00:02	86	102000	Cosmos	End	1	150	150	5_2_1_150_Rep4
5	2	29.3333333333333	1	158	1489.51	2683.14	1508.95	1101.66	2434.54	1501.32	Rep4	Control Unconfined	5_2_1_158_Rep4	26	96	08:40:01	32:00:02	71	84001	Split	Cosmos	2	58	58	5_2_1_58_Rep4
5	2	29.3333333333333	1	159	1448.8	2780.86	1491.87	1094.27	2429.04	1486.68	Rep4	Control Unconfined	5_2_1_159_Rep4	26	97	08:40:01	32:20:02	72	85201.2	Split	Cosmos	2	58	58	5_2_1_58_Rep4
5	2	29.3333333333333	1	163	1557.28	2643.04	1560.7	1122.44	2438.24	1523.29	Rep4	Control Unconfined	5_2_1_163_Rep4	28	108	09:20:02	36:00:02	81	96000.1	Split	End	2	77	77	5_2_1_77_Rep4
5	2	29.3333333333333	1	169	1406.11	2922.51	1525.46	1095.11	2440.05	1519.85	Rep4	Control Unconfined	5_2_1_169_Rep4	30	94	10:00:02	31:20:02	65	76800.7	Cosmos	Merged	1	169	169	5_2_1_169_Rep4
5	2	29.3333333333333	1	175	1422.39	2883.95	1534.79	1107.96	2458.77	1532.54	Rep4	Control Unconfined	5_2_1_175_Rep4	31	93	10:20:03	31:00:01	63	74397.4	Cosmos	Split	1	175	175	5_2_1_175_Rep4
5	2	29.3333333333333	1	180	2467.9	3416.81	1521.08	1170.62	2513.47	1508.96	Rep4	Control Unconfined	5_2_1_180_Rep4	32	108	10:40:01	36:00:02	77	91200.9	Merged	End	1	180	180	5_2_1_180_Rep4
5	2	29.3333333333333	1	182	1342.36	2818.46	1523.42	1086.35	2502	1519.94	Rep4	Control Unconfined	5_2_1_182_Rep4	34	96	11:20:02	32:00:02	63	74400.1	Cosmos	Cosmos	1	182	182	5_2_1_182_Rep4
5	2	29.3333333333333	1	195	1864.61	3473.37	1518.51	1147.16	2541.34	1506.71	Rep4	Control Unconfined	5_2_1_195_Rep4	36	104	12:00:02	34:40:02	69	81599.9	Split	Cosmos	3	60	24	5_2_1_60_Rep4
5	2	29.3333333333333	1	197	2209.39	2715.99	1526.27	1130.02	2443.56	1497.79	Rep4	Control Unconfined	5_2_1_197_Rep4	37	108	12:20:01	36:00:02	72	85201.2	Split	End	2	190	190	5_2_1_190_Rep4
5	2	29.3333333333333	1	198	2116.11	2642.82	1514.73	1145.44	2455.61	1499.48	Rep4	Control Unconfined	5_2_1_198_Rep4	37	104	12:20:01	34:40:02	68	80400.8	Split	Split	2	190	190	5_2_1_190_Rep4
5	2	29.3333333333333	1	204	1558.43	2923.66	1541.19	1099.03	2483.95	1512.05	Rep4	Control Unconfined	5_2_1_204_Rep4	38	108	12:40:01	36:00:02	71	84000.9	Split	End	2	7	7	5_2_1_7_Rep4
5	2	29.3333333333333	1	205	1566.04	2712.76	1515.33	1102.7	2466.14	1504.85	Rep4	Control Unconfined	5_2_1_205_Rep4	38	108	12:40:01	36:00:02	71	84000.9	Split	End	2	7	7	5_2_1_7_Rep4
5	2	29.3333333333333	1	212	1315.64	2751.92	1503.26	1086.38	2450.86	1503.38	Rep4	Control Unconfined	5_2_1_212_Rep4	39	97	13:00:02	32:20:02	59	69599.6	Cosmos	Cosmos	1	212	212	5_2_1_212_Rep4
5	2	29.3333333333333	1	214	1391.25	2671.26	1503.94	1091.44	2443.34	1501.67	Rep4	Control Unconfined	5_2_1_214_Rep4	40	88	13:20:02	29:20:03	49	57600.5	Split	Cosmos	2	157	157	5_2_1_157_Rep4
5	2	29.3333333333333	1	223	1847.68	2880.34	1527.31	1114.44	2472.65	1504.93	Rep4	Control Unconfined	5_2_1_223_Rep4	41	93	13:40:02	31:00:01	53	62399.3	Split	Merged	2	48	48	5_2_1_48_Rep4
5	2	29.3333333333333	1	225	2125.86	3492.14	1526.12	1129.63	2538.31	1516.6	Rep4	Control Unconfined	5_2_1_225_Rep4	42	108	14:00:02	36:00:02	67	79199.6	Merged	End	1	225	225	5_2_1_225_Rep4
5	2	29.3333333333333	1	227	1716.66	3366.15	1888.76	1116.56	2469.97	1511.49	Rep4	Control Unconfined	5_2_1_227_Rep4	42	93	14:00:02	31:00:01	52	61198.5	Merged	Merged	1	227	227	5_2_1_227_Rep4
5	2	29.3333333333333	1	228	1805.73	2967.5	1515.81	1150.49	2482.2	1508.66	Rep4	Control Unconfined	5_2_1_228_Rep4	42	108	14:00:02	36:00:02	67	79199.6	Split	End	2	137	137	5_2_1_137_Rep4
5	2	29.3333333333333	1	233	1352.01	2770.63	1496.18	1073.53	2428.53	1485.86	Rep4	Control Unconfined	5_2_1_233_Rep4	43	108	14:20:02	36:00:02	66	77999.8	Split	End	3	90	39	5_2_1_90_Rep4
5	2	29.3333333333333	1	234	1620.77	3035.15	1484.79	1081.14	2444.37	1479.54	Rep4	Control Unconfined	5_2_1_234_Rep4	43	108	14:20:02	36:00:02	66	77999.8	Split	End	3	90	39	5_2_1_90_Rep4
5	2	29.3333333333333	1	241	2343.95	2937.65	1523.7	1127.94	2457.36	1499.58	Rep4	Control Unconfined	5_2_1_241_Rep4	45	108	15:00:02	36:00:02	64	75600.4	Cosmos	End	1	241	241	5_2_1_241_Rep4
5	2	29.3333333333333	1	245	1306.76	2779.43	1724.78	1088.62	2438.46	1527.84	Rep4	Control Unconfined	5_2_1_245_Rep4	47	108	15:40:02	36:00:02	62	73199.9	Cosmos	End	1	245	245	5_2_1_245_Rep4
5	2	29.3333333333333	1	248	2095.15	2693.4	1534.5	1122.87	2443.1	1516.13	Rep4	Control Unconfined	5_2_1_248_Rep4	47	108	15:40:02	36:00:02	62	73199.9	Cosmos	End	1	248	248	5_2_1_248_Rep4
5	2	29.3333333333333	1	250	1480.04	2823.33	1515.5	1083.29	2456.38	1510.8	Rep4	Control Unconfined	5_2_1_250_Rep4	47	108	15:40:02	36:00:02	62	73199.9	Split	End	2	35	35	5_2_1_35_Rep4
5	2	29.3333333333333	1	256	1290.24	2751.11	1518.1	1061.91	2462.16	1513.55	Rep4	Control Unconfined	5_2_1_256_Rep4	49	108	16:20:02	36:00:02	60	70800.4	Split	End	3	242	156	5_2_1_242_Rep4
5	2	29.3333333333333	1	257	1763.8	2778.13	1521.56	1134.97	2484.33	1512.03	Rep4	Control Unconfined	5_2_1_257_Rep4	49	105	16:20:02	35:00:02	57	67200.7	Cosmos	Cosmos	1	257	257	5_2_1_257_Rep4
5	2	29.3333333333333	1	258	1434.45	2763.21	1507.1	1068.79	2441.57	1498.16	Rep4	Control Unconfined	5_2_1_258_Rep4	50	108	16:40:02	36:00:02	59	69600.4	Cosmos	End	1	258	258	5_2_1_258_Rep4
5	2	29.3333333333333	1	259	1369.22	2758.8	1543.91	1077.08	2454.75	1507.86	Rep4	Control Unconfined	5_2_1_259_Rep4	50	98	16:40:02	32:40:01	49	57599.2	Cosmos	Split	1	259	259	5_2_1_259_Rep4
5	2	29.3333333333333	1	260	1304.61	2805.64	2915.57	1054.38	2440.57	1518.52	Rep4	Control Unconfined	5_2_1_260_Rep4	50	108	16:40:02	36:00:02	59	69600.4	Merged	End	1	260	260	5_2_1_260_Rep4
5	2	29.3333333333333	1	262	1171.9	2561.05	1628.56	1096.93	2443.32	1553.8	Rep4	Control Unconfined	5_2_1_262_Rep4	51	92	17:00:01	30:40:02	42	49201.2	Cosmos	Cosmos	1	262	262	5_2_1_262_Rep4
5	2	29.3333333333333	1	263	1651.42	2772.54	1512.22	1102.09	2475.9	1504.25	Rep4	Control Unconfined	5_2_1_263_Rep4	51	108	17:00:01	36:00:02	58	68401.5	Cosmos	End	1	263	263	5_2_1_263_Rep4
5	2	29.3333333333333	1	265	1624.82	2629.92	1514.31	1102.55	2421.52	1501.75	Rep4	Control Unconfined	5_2_1_265_Rep4	52	108	17:20:02	36:00:02	57	67199.7	Cosmos	End	1	265	265	5_2_1_265_Rep4
5	2	29.3333333333333	1	268	1387.29	2945.05	1517.87	1082.46	2476.79	1512.46	Rep4	Control Unconfined	5_2_1_268_Rep4	52	92	17:20:02	30:40:02	41	47999.5	Split	Cosmos	2	218	218	5_2_1_218_Rep4
5	2	29.3333333333333	1	269	1436.43	3008.13	1506.63	1087.05	2469.51	1497.3	Rep4	Control Unconfined	5_2_1_269_Rep4	52	108	17:20:02	36:00:02	57	67199.7	Split	End	2	218	218	5_2_1_218_Rep4
5	2	29.3333333333333	1	270	1598.7	3068.57	1523.17	1076.52	2455.12	1517.7	Rep4	Control Unconfined	5_2_1_270_Rep4	52	106	17:20:02	35:20:01	55	64799.2	Cosmos	Cosmos	1	270	270	5_2_1_270_Rep4
5	2	29.3333333333333	1	273	1238.86	2683.43	1670.11	1079.59	2440.85	1516.3	Rep4	Control Unconfined	5_2_1_273_Rep4	53	98	17:40:01	32:40:01	46	54000.1	Cosmos	Cosmos	1	273	273	5_2_1_273_Rep4
5	2	29.3333333333333	1	274	1844.73	3622.95	1604.41	1174.53	2561.55	1542.44	Rep4	Control Unconfined	5_2_1_274_Rep4	53	108	17:40:01	36:00:02	56	66001.3	Cosmos	End	1	274	274	5_2_1_274_Rep4
5	2	29.3333333333333	1	276	1614.24	2853.09	1513.57	1125.64	2466.96	1501.21	Rep4	Control Unconfined	5_2_1_276_Rep4	53	92	17:40:01	30:40:02	40	46801	Split	Cosmos	2	271	271	5_2_1_271_Rep4
5	2	29.3333333333333	1	282	1377.96	2876.54	1484.28	1084.22	2437.12	1480.43	Rep4	Control Unconfined	5_2_1_282_Rep4	54	108	18:00:01	36:00:02	55	64800.6	Split	End	2	81	81	5_2_1_81_Rep4
5	2	29.3333333333333	1	284	1618.63	2757.51	1520.86	1117.15	2483.59	1509.73	Rep4	Control Unconfined	5_2_1_284_Rep4	54	108	18:00:01	36:00:02	55	64800.6	Split	End	3	275	271	5_2_1_275_Rep4
5	2	29.3333333333333	1	285	1694.93	2852.37	1500.72	1114.86	2429.25	1491.13	Rep4	Control Unconfined	5_2_1_285_Rep4	54	88	18:00:01	29:20:03	35	40801.4	Split	Cosmos	3	275	271	5_2_1_275_Rep4
5	2	29.3333333333333	1	287	1631.66	2902.27	1577.56	1100.11	2479.09	1514.25	Rep4	Control Unconfined	5_2_1_287_Rep4	55	108	18:20:03	36:00:02	54	63598.8	Split	End	2	37	37	5_2_1_37_Rep4
5	2	29.3333333333333	1	288	1531.42	2764.79	1541.01	1090.84	2464.81	1509.17	Rep4	Control Unconfined	5_2_1_288_Rep4	55	108	18:20:03	36:00:02	54	63598.8	Split	End	2	37	37	5_2_1_37_Rep4
5	2	29.3333333333333	1	289	1266.52	2736.28	1517.76	1077.44	2481.75	1514.47	Rep4	Control Unconfined	5_2_1_289_Rep4	56	103	18:40:02	34:20:01	48	56399.1	Merged	Cosmos	1	289	289	5_2_1_289_Rep4
5	2	29.3333333333333	1	291	1411.57	2902.25	1993.31	1077.22	2462.17	1507.02	Rep4	Control Unconfined	5_2_1_291_Rep4	56	108	18:40:02	36:00:02	53	62400.4	Merged	End	1	291	291	5_2_1_291_Rep4
5	2	29.3333333333333	1	296	1630.95	2720.08	1802.8	1099.29	2467.6	1522.51	Rep4	Control Unconfined	5_2_1_296_Rep4	58	108	19:20:02	36:00:02	51	60000.2	Split	End	3	164	32	5_2_1_164_Rep4
5	2	29.3333333333333	1	297	1550.8	2727.29	1988.67	1094.87	2469.93	1528.07	Rep4	Control Unconfined	5_2_1_297_Rep4	58	108	19:20:02	36:00:02	51	60000.2	Split	End	3	164	32	5_2_1_164_Rep4
5	2	29.3333333333333	1	299	1230.82	2669.11	1813.03	1066.38	2433.67	1517.62	Rep4	Control Unconfined	5_2_1_299_Rep4	59	108	19:40:01	36:00:02	50	58800.9	Split	End	2	290	290	5_2_1_290_Rep4
5	2	29.3333333333333	1	302	1528.27	2898.37	1738.91	1103.01	2474.91	1511.63	Rep4	Control Unconfined	5_2_1_302_Rep4	59	108	19:40:01	36:00:02	50	58800.9	Split	End	2	290	290	5_2_1_290_Rep4
5	2	29.3333333333333	1	304	1407.37	2962.12	1511.11	1088.24	2473.51	1512.35	Rep4	Control Unconfined	5_2_1_304_Rep4	61	108	20:20:02	36:00:02	48	56400	Cosmos	End	1	304	304	5_2_1_304_Rep4
5	2	29.3333333333333	1	305	1352.12	2886.44	1512.83	1090.44	2485.98	1509.77	Rep4	Control Unconfined	5_2_1_305_Rep4	61	108	20:20:02	36:00:02	48	56400	Cosmos	End	1	305	305	5_2_1_305_Rep4
5	2	29.3333333333333	1	306	1330.33	2903.6	1949.29	1075.78	2492.69	1523.72	Rep4	Control Unconfined	5_2_1_306_Rep4	61	108	20:20:02	36:00:02	48	56400	Split	End	2	301	301	5_2_1_301_Rep4
5	2	29.3333333333333	1	308	1349.78	2844.14	1506.53	1063.73	2451.93	1502.53	Rep4	Control Unconfined	5_2_1_308_Rep4	61	108	20:20:02	36:00:02	48	56400	Cosmos	End	1	308	308	5_2_1_308_Rep4
5	2	29.3333333333333	1	319	1412.94	2893.18	1509.7	1078.64	2464.56	1503.39	Rep4	Control Unconfined	5_2_1_319_Rep4	65	108	21:40:02	36:00:02	44	51599.9	Cosmos	End	1	319	319	5_2_1_319_Rep4
5	2	29.3333333333333	1	321	1257.29	2749.2	1517.75	1069.86	2474.14	1517.28	Rep4	Control Unconfined	5_2_1_321_Rep4	65	95	21:40:02	31:40:00	31	35998.2	Cosmos	Cosmos	1	321	321	5_2_1_321_Rep4
5	2	29.3333333333333	1	322	1258.74	2752.24	1510.12	1054.84	2453.08	1502.87	Rep4	Control Unconfined	5_2_1_322_Rep4	65	108	21:40:02	36:00:02	44	51599.9	Cosmos	End	1	322	322	5_2_1_322_Rep4
5	2	29.3333333333333	1	323	1379.6	2914.99	1608.02	1076.9	2478.24	1512.79	Rep4	Control Unconfined	5_2_1_323_Rep4	65	108	21:40:02	36:00:02	44	51599.9	Cosmos	End	1	323	323	5_2_1_323_Rep4
5	2	29.3333333333333	1	324	1359.72	2814.69	1518.46	1076.68	2482.13	1510.03	Rep4	Control Unconfined	5_2_1_324_Rep4	65	108	21:40:02	36:00:02	44	51599.9	Cosmos	End	1	324	324	5_2_1_324_Rep4
5	2	29.3333333333333	1	328	1284.03	2781.53	1551.49	1069.12	2472.93	1509.99	Rep4	Control Unconfined	5_2_1_328_Rep4	67	89	22:20:02	29:40:01	23	26399.4	Cosmos	Merged	1	328	328	5_2_1_328_Rep4
5	2	29.3333333333333	1	329	1226.38	2706.62	1538.45	1132.9	2571.65	1520.83	Rep4	Control Unconfined	5_2_1_329_Rep4	67	89	22:20:02	29:40:01	23	26399.4	Cosmos	Merged	1	329	329	5_2_1_329_Rep4
5	2	29.3333333333333	1	330	1258.34	2732.41	1588.78	1082.22	2452.51	1502.99	Rep4	Control Unconfined	5_2_1_330_Rep4	67	108	22:20:02	36:00:02	42	49200.2	Cosmos	End	1	330	330	5_2_1_330_Rep4
5	2	29.3333333333333	1	338	1416.98	2786.65	1552.37	1133.24	2462.21	1547.92	Rep4	Control Unconfined	5_2_1_338_Rep4	71	108	23:40:01	36:00:02	38	44401.1	Cosmos	End	1	338	338	5_2_1_338_Rep4
5	2	29.3333333333333	1	345	1321.44	2646.27	1648.3	1060.39	2419.27	1499.6	Rep4	Control Unconfined	5_2_1_345_Rep4	76	108	25:20:02	36:00:02	33	38400.5	Cosmos	End	1	345	345	5_2_1_345_Rep4
5	2	29.3333333333333	1	346	1259.64	2623.75	1817.11	1063.19	2436.77	1507.13	Rep4	Control Unconfined	5_2_1_346_Rep4	76	108	25:20:02	36:00:02	33	38400.5	Cosmos	End	1	346	346	5_2_1_346_Rep4
5	2	29.3333333333333	1	348	1385.3	2927.85	1840.61	1078.81	2495.6	1516.51	Rep4	Control Unconfined	5_2_1_348_Rep4	76	108	25:20:02	36:00:02	33	38400.5	Merged	End	1	348	348	5_2_1_348_Rep4
5	2	29.3333333333333	1	350	1243.39	2719.65	1566.69	1074.03	2436.4	1509.55	Rep4	Control Unconfined	5_2_1_350_Rep4	76	108	25:20:02	36:00:02	33	38400.5	Split	End	2	224	224	5_2_1_224_Rep4
5	2	29.3333333333333	1	351	1264.45	2747.29	1573.71	1078.39	2427.98	1506.84	Rep4	Control Unconfined	5_2_1_351_Rep4	76	108	25:20:02	36:00:02	33	38400.5	Split	End	2	224	224	5_2_1_224_Rep4
5	2	29.3333333333333	1	352	1961.68	3366.61	1729.98	1152.54	2525.85	1551.42	Rep4	Control Unconfined	5_2_1_352_Rep4	77	108	25:40:03	36:00:02	32	37199.2	Split	End	3	298	210	5_2_1_298_Rep4
5	2	29.3333333333333	1	353	1249.69	2662.74	1661.9	1066.31	2442.65	1511.28	Rep4	Control Unconfined	5_2_1_353_Rep4	77	108	25:40:03	36:00:02	32	37199.2	Cosmos	End	1	353	353	5_2_1_353_Rep4
5	2	29.3333333333333	1	356	1167.41	2588.59	1872.08	1054.71	2437.71	1502.56	Rep4	Control Unconfined	5_2_1_356_Rep4	77	108	25:40:03	36:00:02	32	37199.2	Cosmos	End	1	356	356	5_2_1_356_Rep4
5	2	29.3333333333333	1	357	1262.97	2717.41	1522.52	1061.04	2457.45	1506.18	Rep4	Control Unconfined	5_2_1_357_Rep4	77	108	25:40:03	36:00:02	32	37199.2	Cosmos	End	1	357	357	5_2_1_357_Rep4
5	2	29.3333333333333	1	359	1586.53	2763.96	1529.63	1077.69	2457.08	1507.98	Rep4	Control Unconfined	5_2_1_359_Rep4	77	108	25:40:03	36:00:02	32	37199.2	Cosmos	End	1	359	359	5_2_1_359_Rep4
5	2	29.3333333333333	1	360	1640.13	3082.49	1513.06	1139.78	2520.33	1506.73	Rep4	Control Unconfined	5_2_1_360_Rep4	77	108	25:40:03	36:00:02	32	37199.2	Merged	End	1	360	360	5_2_1_360_Rep4
5	2	29.3333333333333	1	363	1228.16	2648.29	1621.23	1061.68	2429.21	1503.57	Rep4	Control Unconfined	5_2_1_363_Rep4	78	108	26:00:03	36:00:02	31	35999.4	Cosmos	End	1	363	363	5_2_1_363_Rep4
5	2	29.3333333333333	1	365	1289.45	2791.18	2410.67	1066.13	2452.61	1526.16	Rep4	Control Unconfined	5_2_1_365_Rep4	78	108	26:00:03	36:00:02	31	35999.4	Split	End	3	334	325	5_2_1_334_Rep4
5	2	29.3333333333333	1	367	1199.37	2677.97	1698.65	1066.44	2472.98	1520.87	Rep4	Control Unconfined	5_2_1_367_Rep4	78	108	26:00:03	36:00:02	31	35999.4	Split	End	2	30	30	5_2_1_30_Rep4
5	2	29.3333333333333	1	368	1890.47	2631.89	1521.35	1114.68	2439.05	1508.61	Rep4	Control Unconfined	5_2_1_368_Rep4	79	108	26:20:01	36:00:02	30	34801	Cosmos	End	1	368	368	5_2_1_368_Rep4
5	2	29.3333333333333	1	370	1702.19	2865.51	1485.59	1129.85	2436.21	1471.17	Rep4	Control Unconfined	5_2_1_370_Rep4	79	94	26:20:01	31:20:02	16	18001.2	Split	Merged	2	347	347	5_2_1_347_Rep4
5	2	29.3333333333333	1	371	1254.31	2660.7	2430.85	1096.12	2425.54	1510.95	Rep4	Control Unconfined	5_2_1_371_Rep4	79	94	26:20:01	31:20:02	16	18001.2	Split	Merged	2	347	347	5_2_1_347_Rep4
5	2	29.3333333333333	1	373	1544.58	3010.28	1517.12	1131.5	2501.84	1507.53	Rep4	Control Unconfined	5_2_1_373_Rep4	80	108	26:40:01	36:00:02	29	33600.6	Merged	End	1	373	373	5_2_1_373_Rep4
5	2	29.3333333333333	1	374	1217.6	2662.07	1646.76	1077.18	2455.76	1506.03	Rep4	Control Unconfined	5_2_1_374_Rep4	81	104	27:00:01	34:40:02	24	27600.8	Split	Split	2	68	68	5_2_1_68_Rep4
5	2	29.3333333333333	1	375	1213.93	2662.94	1655.95	1075.06	2455.04	1507.43	Rep4	Control Unconfined	5_2_1_375_Rep4	81	108	27:00:01	36:00:02	28	32401.3	Split	End	2	68	68	5_2_1_68_Rep4
5	2	29.3333333333333	1	378	1191.18	2662.52	1685.49	1066.72	2464.79	1516.96	Rep4	Control Unconfined	5_2_1_378_Rep4	83	108	27:40:01	36:00:02	26	30000.9	Cosmos	End	1	378	378	5_2_1_378_Rep4
5	2	29.3333333333333	1	379	1232.35	2733.35	1544.64	1075.99	2486.43	1513.34	Rep4	Control Unconfined	5_2_1_379_Rep4	83	108	27:40:01	36:00:02	26	30000.9	Cosmos	End	1	379	379	5_2_1_379_Rep4
5	2	29.3333333333333	1	381	1507.61	2987.47	1500.01	1130.65	2484.06	1495.75	Rep4	Control Unconfined	5_2_1_381_Rep4	84	92	28:00:02	30:40:02	9	9600.1	Cosmos	Cosmos	1	381	381	5_2_1_381_Rep4
5	2	29.3333333333333	1	382	1228.08	2720.93	1541.5	1065.49	2467.92	1512.11	Rep4	Control Unconfined	5_2_1_382_Rep4	85	108	28:20:03	36:00:02	24	27598.9	Cosmos	End	1	382	382	5_2_1_382_Rep4
5	2	29.3333333333333	1	384	1248.9	2692.83	1534.85	1083.86	2442.76	1495.3	Rep4	Control Unconfined	5_2_1_384_Rep4	85	108	28:20:03	36:00:02	24	27598.9	Split	End	2	261	261	5_2_1_261_Rep4
5	2	29.3333333333333	1	385	1300.81	2725.63	1503.96	1084.12	2447.88	1502.86	Rep4	Control Unconfined	5_2_1_385_Rep4	85	88	28:20:03	29:20:03	4	3599.6	Cosmos	Cosmos	1	385	385	5_2_1_385_Rep4
5	2	29.3333333333333	1	386	1387.78	2923.66	1567.71	1082.28	2419.96	1494.28	Rep4	Control Unconfined	5_2_1_386_Rep4	85	108	28:20:03	36:00:02	24	27598.9	Split	End	2	261	261	5_2_1_261_Rep4
5	2	29.3333333333333	1	387	1232.28	2679.53	1545.56	1086.52	2439	1522.23	Rep4	Control Unconfined	5_2_1_387_Rep4	86	108	28:40:02	36:00:02	23	26400.2	Cosmos	End	1	387	387	5_2_1_387_Rep4
5	2	29.3333333333333	1	388	1266.05	2773.73	1587.67	1054.44	2464.78	1515.56	Rep4	Control Unconfined	5_2_1_388_Rep4	86	108	28:40:02	36:00:02	23	26400.2	Split	End	2	4	4	5_2_1_4_Rep4
5	2	29.3333333333333	1	389	1276.1	2783.66	1564.51	1067.42	2477.23	1513.31	Rep4	Control Unconfined	5_2_1_389_Rep4	86	108	28:40:02	36:00:02	23	26400.2	Split	End	2	4	4	5_2_1_4_Rep4
5	2	29.3333333333333	1	390	1403.82	2782.09	1508.14	1127.59	2484.91	1502.02	Rep4	Control Unconfined	5_2_1_390_Rep4	86	108	28:40:02	36:00:02	23	26400.2	Cosmos	End	1	390	390	5_2_1_390_Rep4
5	2	29.3333333333333	1	391	1335.08	2759.1	1569.03	1137.5	2425.24	1562.54	Rep4	Control Unconfined	5_2_1_391_Rep4	87	88	29:00:02	29:20:03	2	1201.08	Cosmos	Cosmos	1	391	391	5_2_1_391_Rep4
5	2	29.3333333333333	1	392	1400.56	2901.99	1531.93	1091.81	2487	1508.02	Rep4	Control Unconfined	5_2_1_392_Rep4	87	103	29:00:02	34:20:01	17	19199.1	Split	Cosmos	2	255	255	5_2_1_255_Rep4
5	2	29.3333333333333	1	393	1385.08	2895.84	1545.25	1089.57	2484.64	1509.28	Rep4	Control Unconfined	5_2_1_393_Rep4	87	108	29:00:02	36:00:02	22	25200.3	Split	End	2	255	255	5_2_1_255_Rep4
5	2	27	16	1	1543.76	2713.19	1513.07	1103.99	2423.13	1507.25	Rep4	Control Unconfined	5_2_16_1_Rep4	1	107	00:20:01	35:40:02	107	127201	Begin	Merged	1	1	1	5_2_16_1_Rep4
5	2	27	16	17	1314.92	2444.45	1572.57	1132.72	2425.26	1565.94	Rep4	Control Unconfined	5_2_16_17_Rep4	1	91	00:20:01	30:20:03	91	108003	Begin	Split	1	17	17	5_2_16_17_Rep4
5	2	27	16	18	2359.25	2782.84	1527.26	1167.72	2434.55	1511.56	Rep4	Control Unconfined	5_2_16_18_Rep4	1	95	00:20:01	31:40:00	95	112799	Begin	Cosmos	1	18	18	5_2_16_18_Rep4
5	2	27	16	24	1716.25	2419.13	1492.5	1131.06	2379.63	1479.39	Rep4	Control Unconfined	5_2_16_24_Rep4	1	85	00:20:01	28:20:03	85	100802	Begin	Split	1	24	24	5_2_16_24_Rep4
5	2	27	16	48	2441.2	2394.56	1529.26	1188.81	2388.96	1496.25	Rep4	Control Unconfined	5_2_16_48_Rep4	3	84	01:00:04	28:00:02	82	97197.7	Merged	Cosmos	1	48	48	5_2_16_48_Rep4
5	2	27	16	55	2081.25	2521.68	1537.47	1160.02	2415.86	1521.18	Rep4	Control Unconfined	5_2_16_55_Rep4	5	94	01:40:01	31:20:02	90	106801	Cosmos	Split	1	55	55	5_2_16_55_Rep4
5	2	27	16	67	1652.75	3282.74	4076.17	1122.9	2508.66	1539.83	Rep4	Control Unconfined	5_2_16_67_Rep4	7	108	02:20:01	36:00:02	102	121201	Merged	End	1	67	67	5_2_16_67_Rep4
5	2	27	16	68	1997.86	3060.43	1512.8	1127.78	2474.72	1505.33	Rep4	Control Unconfined	5_2_16_68_Rep4	7	98	02:20:01	32:40:01	92	109199	Cosmos	Cosmos	1	68	68	5_2_16_68_Rep4
5	2	27	16	69	3676.33	2462.75	1544.8	1205.88	2433.48	1511.61	Rep4	Control Unconfined	5_2_16_69_Rep4	7	89	02:20:01	29:40:01	83	98399.8	Split	Cosmos	2	8	8	5_2_16_8_Rep4
5	2	27	16	93	1233.12	2430.51	1508.44	1148.86	2416.78	1502.34	Rep4	Control Unconfined	5_2_16_93_Rep4	15	82	05:00:02	27:20:01	68	80398.9	Cosmos	Cosmos	1	93	93	5_2_16_93_Rep4
5	2	27	16	104	2335.76	2728.32	1554.19	1170.04	2418.34	1528.62	Rep4	Control Unconfined	5_2_16_104_Rep4	17	83	05:40:01	27:40:01	67	79199.8	Cosmos	Split	1	104	104	5_2_16_104_Rep4
5	2	27	16	106	1760.38	3217.6	1507.8	1143.41	2474.12	1499.81	Rep4	Control Unconfined	5_2_16_106_Rep4	17	93	05:40:01	31:00:01	77	91199.6	Cosmos	Cosmos	1	106	106	5_2_16_106_Rep4
5	2	27	16	111	2444.52	2756.11	1567.59	1176.84	2407.76	1533.9	Rep4	Control Unconfined	5_2_16_111_Rep4	18	96	06:00:00	32:00:02	79	93601.3	Cosmos	Split	1	111	111	5_2_16_111_Rep4
5	2	27	16	116	1319.94	2751.39	1503.96	1087	2454.36	1505.65	Rep4	Control Unconfined	5_2_16_116_Rep4	19	102	06:20:01	34:00:01	84	99600.3	Cosmos	Merged	1	116	116	5_2_16_116_Rep4
5	2	27	16	117	1505.83	2976.27	1501.61	1104.67	2474.18	1503.73	Rep4	Control Unconfined	5_2_16_117_Rep4	19	108	06:20:01	36:00:02	90	106801	Cosmos	End	1	117	117	5_2_16_117_Rep4
5	2	27	16	118	1363.21	2661.28	1503.28	1115.19	2427.42	1500.81	Rep4	Control Unconfined	5_2_16_118_Rep4	19	87	06:20:01	29:00:02	69	81600.9	Cosmos	Cosmos	1	118	118	5_2_16_118_Rep4
5	2	27	16	120	1607.89	2812.51	1519.31	1132.37	2428.47	1517.61	Rep4	Control Unconfined	5_2_16_120_Rep4	20	94	06:40:02	31:20:02	75	88800.2	Cosmos	Cosmos	1	120	120	5_2_16_120_Rep4
5	2	27	16	124	1848.68	2892.34	1537.74	1139.96	2444.69	1533.11	Rep4	Control Unconfined	5_2_16_124_Rep4	21	108	07:00:01	36:00:02	88	104401	Split	End	2	16	16	5_2_16_16_Rep4
5	2	27	16	127	2032.92	2724.09	1514.32	1141.52	2438.07	1501.73	Rep4	Control Unconfined	5_2_16_127_Rep4	24	97	08:00:02	32:20:02	74	87600.5	Split	Merged	2	32	32	5_2_16_32_Rep4
5	2	27	16	128	1980.61	2635.19	1512.14	1144.83	2426.59	1500.55	Rep4	Control Unconfined	5_2_16_128_Rep4	24	93	08:00:02	31:00:01	70	82799.3	Split	Cosmos	2	32	32	5_2_16_32_Rep4
5	2	27	16	132	1389.31	2729.9	1513.11	1100.29	2462.27	1509.48	Rep4	Control Unconfined	5_2_16_132_Rep4	27	102	09:00:00	34:00:01	76	90000.6	Cosmos	Merged	1	132	132	5_2_16_132_Rep4
5	2	27	16	136	1316.17	2693.14	1503.34	1083.89	2441.02	1498.68	Rep4	Control Unconfined	5_2_16_136_Rep4	28	94	09:20:02	31:20:02	67	79200.3	Cosmos	Cosmos	1	136	136	5_2_16_136_Rep4
5	2	27	16	143	2089.04	2870.94	1559.63	1158.92	2429.12	1499.17	Rep4	Control Unconfined	5_2_16_143_Rep4	30	98	10:00:02	32:40:01	69	81599.3	Split	Split	2	51	51	5_2_16_51_Rep4
5	2	27	16	146	1653.62	3098.79	1511.7	1129.61	2506.62	1510.39	Rep4	Control Unconfined	5_2_16_146_Rep4	31	108	10:20:03	36:00:02	78	92398.5	Split	End	2	61	58	5_2_16_61_Rep4
5	2	27	16	147	1720.27	3198.01	1517.84	1132.4	2508.96	1507.57	Rep4	Control Unconfined	5_2_16_147_Rep4	31	108	10:20:03	36:00:02	78	92398.5	Split	End	2	61	58	5_2_16_61_Rep4
5	2	27	16	148	1365.96	2752.14	1504.57	1089.76	2436.94	1500.42	Rep4	Control Unconfined	5_2_16_148_Rep4	32	99	10:40:01	33:00:01	68	80399.9	Cosmos	Cosmos	1	148	148	5_2_16_148_Rep4
5	2	27	16	153	1306.87	2666.23	1507.92	1083.24	2428.31	1503.73	Rep4	Control Unconfined	5_2_16_153_Rep4	35	99	11:40:01	33:00:01	65	76800	Cosmos	Cosmos	1	153	153	5_2_16_153_Rep4
5	2	27	16	156	1922.57	2633.78	1517.9	1139.81	2389.73	1502.38	Rep4	Control Unconfined	5_2_16_156_Rep4	37	108	12:20:01	36:00:02	72	85201.2	Cosmos	End	1	156	156	5_2_16_156_Rep4
5	2	27	16	159	1395.87	2921.3	1505.7	1092.49	2462.71	1509.34	Rep4	Control Unconfined	5_2_16_159_Rep4	38	99	12:40:01	33:00:01	62	73199.9	Split	Cosmos	2	96	96	5_2_16_96_Rep4
5	2	27	16	161	1152.16	2482.56	1665.79	1110.05	2401	1549.24	Rep4	Control Unconfined	5_2_16_161_Rep4	39	84	13:00:02	28:00:02	46	53999.2	Cosmos	Cosmos	1	161	161	5_2_16_161_Rep4
5	2	27	16	170	1430.42	2648.15	1504.27	1168.47	2471.98	1502.07	Rep4	Control Unconfined	5_2_16_170_Rep4	41	108	13:40:02	36:00:02	68	80400.5	Cosmos	End	1	170	170	5_2_16_170_Rep4
5	2	27	16	173	1322.19	2610.88	1515.43	1090.66	2440.35	1513.96	Rep4	Control Unconfined	5_2_16_173_Rep4	43	91	14:20:02	30:20:03	49	57601.2	Cosmos	Cosmos	1	173	173	5_2_16_173_Rep4
5	2	27	16	175	1339.51	2743.13	1527.39	1113.3	2417.91	1503.6	Rep4	Control Unconfined	5_2_16_175_Rep4	43	108	14:20:02	36:00:02	66	77999.8	Cosmos	End	1	175	175	5_2_16_175_Rep4
5	2	27	16	184	1616.09	2847.23	1508.83	1132.03	2460.44	1503.51	Rep4	Control Unconfined	5_2_16_184_Rep4	46	104	15:20:02	34:40:02	59	69599.6	Split	Cosmos	2	37	37	5_2_16_37_Rep4
5	2	27	16	185	1593.26	2909.91	1506.77	1130.54	2457.73	1499.08	Rep4	Control Unconfined	5_2_16_185_Rep4	46	108	15:20:02	36:00:02	63	74400.1	Split	End	2	37	37	5_2_16_37_Rep4
5	2	27	16	192	2182.87	2905.5	1559.26	1161.12	2410.61	1535.21	Rep4	Control Unconfined	5_2_16_192_Rep4	49	106	16:20:02	35:20:01	58	68399.8	Split	Cosmos	2	141	141	5_2_16_141_Rep4
5	2	27	16	193	1796.86	2746.37	1508.43	1130.54	2394.41	1485.42	Rep4	Control Unconfined	5_2_16_193_Rep4	49	99	16:20:02	33:00:01	51	59999.4	Split	Merged	2	141	141	5_2_16_141_Rep4
5	2	27	16	201	1335.77	2779.73	1928.08	1093.03	2414.31	1496.22	Rep4	Control Unconfined	5_2_16_201_Rep4	52	108	17:20:02	36:00:02	57	67199.7	Split	End	2	38	38	5_2_16_38_Rep4
5	2	27	16	202	1326.11	2784.8	2076.51	1087.5	2412.69	1498.19	Rep4	Control Unconfined	5_2_16_202_Rep4	52	108	17:20:02	36:00:02	57	67199.7	Split	End	2	38	38	5_2_16_38_Rep4
5	2	27	16	206	1258.53	2672.91	1507.94	1078.21	2430.9	1504.23	Rep4	Control Unconfined	5_2_16_206_Rep4	53	108	17:40:01	36:00:02	56	66001.3	Cosmos	End	1	206	206	5_2_16_206_Rep4
5	2	27	16	207	1205.27	2572.34	1506.17	1085.1	2425.96	1500.08	Rep4	Control Unconfined	5_2_16_207_Rep4	53	91	17:40:01	30:20:03	39	45602.6	Cosmos	Cosmos	1	207	207	5_2_16_207_Rep4
5	2	27	16	208	1233.09	2621.5	1505.9	1088.08	2424.52	1500.27	Rep4	Control Unconfined	5_2_16_208_Rep4	53	103	17:40:01	34:20:01	51	60000	Cosmos	Cosmos	1	208	208	5_2_16_208_Rep4
5	2	27	16	211	1325.79	2759.02	1506.34	1092.68	2446.61	1502.69	Rep4	Control Unconfined	5_2_16_211_Rep4	53	108	17:40:01	36:00:02	56	66001.3	Split	End	2	49	10	5_2_16_49_Rep4
5	2	27	16	214	1412.05	2470.26	1483.95	1100.66	2367.75	1477.14	Rep4	Control Unconfined	5_2_16_214_Rep4	54	84	18:00:01	28:00:02	31	36000.3	Cosmos	Cosmos	1	214	214	5_2_16_214_Rep4
5	2	27	16	218	1348.81	2803.46	1501.14	1118.06	2456.24	1498.22	Rep4	Control Unconfined	5_2_16_218_Rep4	56	108	18:40:02	36:00:02	53	62400.4	Cosmos	End	1	218	218	5_2_16_218_Rep4
5	2	27	16	222	1768.1	3190.74	1538.61	1120.64	2454.32	1495.17	Rep4	Control Unconfined	5_2_16_222_Rep4	58	108	19:20:02	36:00:02	51	60000.2	Split	End	2	216	216	5_2_16_216_Rep4
5	2	27	16	224	1702.66	3305.89	1576.36	1133.05	2482.8	1503.06	Rep4	Control Unconfined	5_2_16_224_Rep4	58	108	19:20:02	36:00:02	51	60000.2	Split	End	2	216	216	5_2_16_216_Rep4
5	2	27	16	234	1895.09	3355.82	3103.28	1124.87	2442.77	1525.11	Rep4	Control Unconfined	5_2_16_234_Rep4	62	90	20:40:04	30:00:01	29	33597.7	Merged	Merged	1	234	234	5_2_16_234_Rep4
5	2	27	16	235	1196.63	2583.11	1505.36	1072.63	2424.15	1500.29	Rep4	Control Unconfined	5_2_16_235_Rep4	62	91	20:40:04	30:20:03	30	34799.7	Cosmos	Cosmos	1	235	235	5_2_16_235_Rep4
5	2	27	16	236	2110.08	3895.43	1476.2	1101.01	2430.66	1492.45	Rep4	Control Unconfined	5_2_16_236_Rep4	62	97	20:40:04	32:20:02	36	41998.3	Split	Merged	2	78	78	5_2_16_78_Rep4
5	2	27	16	237	1155.34	2515.54	1655.8	1078.98	2393.91	1501.38	Rep4	Control Unconfined	5_2_16_237_Rep4	63	99	21:00:02	33:00:01	37	43198.9	Cosmos	Cosmos	1	237	237	5_2_16_237_Rep4
5	2	27	16	238	1187.03	2545.61	1706.11	1088.42	2394.71	1510.55	Rep4	Control Unconfined	5_2_16_238_Rep4	64	99	21:20:02	33:00:01	36	41999.1	Merged	Cosmos	1	238	238	5_2_16_238_Rep4
5	2	27	16	239	1200.32	2552.87	1533.44	1074.76	2420.5	1497.88	Rep4	Control Unconfined	5_2_16_239_Rep4	65	93	21:40:02	31:00:01	29	33598.8	Cosmos	Cosmos	1	239	239	5_2_16_239_Rep4
5	2	27	16	240	1206.41	2529.77	1528.77	1073.14	2415.56	1497.72	Rep4	Control Unconfined	5_2_16_240_Rep4	65	93	21:40:02	31:00:01	29	33598.8	Cosmos	Cosmos	1	240	240	5_2_16_240_Rep4
5	2	27	16	243	1159.7	2542.93	1683.24	1076.41	2432.54	1509.33	Rep4	Control Unconfined	5_2_16_243_Rep4	67	99	22:20:02	33:00:01	33	38399.2	Cosmos	Cosmos	1	243	243	5_2_16_243_Rep4
5	2	27	16	244	1166.1	2557.49	1702.21	1071.7	2435.7	1513.98	Rep4	Control Unconfined	5_2_16_244_Rep4	67	93	22:20:02	31:00:01	27	31199.1	Cosmos	Cosmos	1	244	244	5_2_16_244_Rep4
5	2	27	16	246	2043.96	3017.26	1529.65	1149.44	2420.28	1498.88	Rep4	Control Unconfined	5_2_16_246_Rep4	67	96	22:20:02	32:00:02	30	34800	Split	Cosmos	2	187	187	5_2_16_187_Rep4
5	2	27	16	248	1605.92	3049.35	1576.98	1172.1	2484.52	1576.94	Rep4	Control Unconfined	5_2_16_248_Rep4	68	108	22:40:01	36:00:02	41	48000.8	Cosmos	End	1	248	248	5_2_16_248_Rep4
5	2	27	16	249	1328.78	2682.28	1511.86	1115.57	2441.67	1499.26	Rep4	Control Unconfined	5_2_16_249_Rep4	68	85	22:40:01	28:20:03	18	20402	Cosmos	Cosmos	1	249	249	5_2_16_249_Rep4
5	2	27	16	250	1167.36	2509.32	1691.8	1090.09	2398.32	1503.93	Rep4	Control Unconfined	5_2_16_250_Rep4	69	90	23:00:01	30:00:01	22	25200.7	Split	Split	2	245	245	5_2_16_245_Rep4
5	2	27	16	252	1181.01	2563.85	1627.01	1073.59	2409.03	1501.31	Rep4	Control Unconfined	5_2_16_252_Rep4	69	91	23:00:01	30:20:03	23	26402.6	Cosmos	Merged	1	252	252	5_2_16_252_Rep4
5	2	27	16	256	1366	2809.53	1522.39	1109.63	2418	1496.88	Rep4	Control Unconfined	5_2_16_256_Rep4	71	108	23:40:01	36:00:02	38	44401.1	Cosmos	End	1	256	256	5_2_16_256_Rep4
5	2	27	16	257	1225.41	2616.22	1700.64	1086.2	2424.41	1503.45	Rep4	Control Unconfined	5_2_16_257_Rep4	71	108	23:40:01	36:00:02	38	44401.1	Split	End	3	70	43	5_2_16_70_Rep4
5	2	27	16	258	1227.19	2609.88	1686.18	1088.72	2416.84	1499.3	Rep4	Control Unconfined	5_2_16_258_Rep4	71	108	23:40:01	36:00:02	38	44401.1	Split	End	3	70	43	5_2_16_70_Rep4
5	2	27	16	263	1211.12	2598.53	1593.26	1088.2	2416.84	1497.43	Rep4	Control Unconfined	5_2_16_263_Rep4	73	94	24:20:01	31:20:02	22	25200.9	Cosmos	Cosmos	1	263	263	5_2_16_263_Rep4
5	2	27	16	264	1243.82	2642.42	1741.87	1077.72	2380.68	1474.79	Rep4	Control Unconfined	5_2_16_264_Rep4	74	91	24:40:01	30:20:03	18	20402.8	Cosmos	Cosmos	1	264	264	5_2_16_264_Rep4
5	2	27	16	265	1194.64	2585.38	1596.83	1085.3	2416.09	1496.89	Rep4	Control Unconfined	5_2_16_265_Rep4	74	84	24:40:01	28:00:02	11	12001	Cosmos	Cosmos	1	265	265	5_2_16_265_Rep4
5	2	27	16	266	1320.51	2812.48	1525.28	1090.17	2455.15	1509.82	Rep4	Control Unconfined	5_2_16_266_Rep4	74	108	24:40:01	36:00:02	35	40801.4	Split	End	3	144	137	5_2_16_144_Rep4
5	2	27	16	267	1295.63	2769.44	1538.78	1091.76	2447.86	1508.01	Rep4	Control Unconfined	5_2_16_267_Rep4	74	82	24:40:01	27:20:01	9	9600.27	Split	Split	3	144	137	5_2_16_144_Rep4
5	2	27	16	270	1128.87	2501.59	1741.19	1083.3	2443.26	1515.61	Rep4	Control Unconfined	5_2_16_270_Rep4	75	85	25:00:02	28:20:03	11	12001	Cosmos	Merged	1	270	270	5_2_16_270_Rep4
5	2	27	16	279	1169.45	2553.1	1565.17	1084.33	2421.5	1514.04	Rep4	Control Unconfined	5_2_16_279_Rep4	78	99	26:00:03	33:00:01	22	25198.4	Cosmos	Cosmos	1	279	279	5_2_16_279_Rep4
5	2	27	16	280	1171.73	2553.85	1557.44	1078.81	2412.15	1508.01	Rep4	Control Unconfined	5_2_16_280_Rep4	78	97	26:00:03	32:20:02	20	22799.5	Cosmos	Cosmos	1	280	280	5_2_16_280_Rep4
5	2	27	16	281	1170.36	2557.78	1549.2	1077.83	2404.22	1500.85	Rep4	Control Unconfined	5_2_16_281_Rep4	78	91	26:00:03	30:20:03	14	15600.8	Cosmos	Merged	1	281	281	5_2_16_281_Rep4
5	2	27	16	282	1127.7	2494.73	1723.79	1080.23	2433.42	1518.06	Rep4	Control Unconfined	5_2_16_282_Rep4	78	85	26:00:03	28:20:03	8	8400.57	Cosmos	Merged	1	282	282	5_2_16_282_Rep4
5	2	27	16	284	1185.23	2591.54	1529.81	1079.52	2424.76	1502.52	Rep4	Control Unconfined	5_2_16_284_Rep4	78	99	26:00:03	33:00:01	22	25198.4	Cosmos	Cosmos	1	284	284	5_2_16_284_Rep4
5	2	27	16	286	1223.41	2529.32	1510.22	1097.58	2409.89	1500.58	Rep4	Control Unconfined	5_2_16_286_Rep4	78	81	26:00:03	27:00:01	4	3598.16	Cosmos	Split	1	286	286	5_2_16_286_Rep4
5	2	27	16	287	1493.87	2932.69	1585.96	1124.08	2409.2	1490.93	Rep4	Control Unconfined	5_2_16_287_Rep4	79	104	26:20:01	34:40:02	26	30000.5	Merged	Cosmos	1	287	287	5_2_16_287_Rep4
5	2	27	16	288	1826.04	3553.6	4171.34	1166.98	2509.08	1558.63	Rep4	Control Unconfined	5_2_16_288_Rep4	79	95	26:20:01	31:40:00	17	19199.2	Cosmos	Cosmos	1	288	288	5_2_16_288_Rep4
5	2	27	16	289	1411.59	2584.66	1635.47	1092.02	2368.29	1487	Rep4	Control Unconfined	5_2_16_289_Rep4	80	89	26:40:01	29:40:01	10	10799.8	Split	Merged	2	272	272	5_2_16_272_Rep4
5	2	27	16	290	1242.4	2598.17	2123.58	1087.35	2372.24	1498.89	Rep4	Control Unconfined	5_2_16_290_Rep4	80	89	26:40:01	29:40:01	10	10799.8	Split	Merged	2	272	272	5_2_16_272_Rep4
5	2	27	16	291	1276.55	2623.2	1567.77	1100.45	2384.31	1527.53	Rep4	Control Unconfined	5_2_16_291_Rep4	81	108	27:00:01	36:00:02	28	32401.3	Split	End	2	278	278	5_2_16_278_Rep4
5	2	27	16	292	1251.1	2593.27	1557.68	1101.73	2379.77	1513.67	Rep4	Control Unconfined	5_2_16_292_Rep4	81	108	27:00:01	36:00:02	28	32401.3	Split	End	2	278	278	5_2_16_278_Rep4
5	2	27	16	293	1377.81	2684.86	1506.86	1154.6	2490.29	1506.3	Rep4	Control Unconfined	5_2_16_293_Rep4	81	108	27:00:01	36:00:02	28	32401.3	Merged	End	1	293	293	5_2_16_293_Rep4
5	2	27	16	294	2587.41	2861.35	1524.1	1175.66	2409.66	1491.6	Rep4	Control Unconfined	5_2_16_294_Rep4	81	86	27:00:01	28:40:02	6	6001.06	Cosmos	Split	1	294	294	5_2_16_294_Rep4
5	2	34	1	2	1503.53	3053.54	1519.53	1055	2529.47	1515.3	Rep4	Control Unconfined	5_2_1_2_Rep4	1	108	00:20:01	36:00:02	108	128401	Begin	End	1	2	2	5_2_1_2_Rep4
5	2	34	1	22	1486.46	3107.84	1514.86	1084.01	2519.05	1511.85	Rep4	Control Unconfined	5_2_1_22_Rep4	1	108	00:20:01	36:00:02	108	128401	Begin	End	1	22	22	5_2_1_22_Rep4
5	2	34	1	26	1839.11	2716.7	1616.95	1093.45	2484.3	1516.67	Rep4	Control Unconfined	5_2_1_26_Rep4	1	108	00:20:01	36:00:02	108	128401	Begin	End	1	26	26	5_2_1_26_Rep4
5	2	34	1	54	1509.2	3113.29	1549.18	1061.93	2523.4	1527.72	Rep4	Control Unconfined	5_2_1_54_Rep4	2	108	00:40:01	36:00:02	107	127201	Cosmos	End	1	54	54	5_2_1_54_Rep4
5	2	34	1	56	2846.21	3072.54	1541.55	1268.26	2618.47	1522.67	Rep4	Control Unconfined	5_2_1_56_Rep4	2	108	00:40:01	36:00:02	107	127201	Cosmos	End	1	56	56	5_2_1_56_Rep4
5	2	34	1	71	2041.35	3956.78	8204.2	1142.66	2660.08	1593.14	Rep4	Control Unconfined	5_2_1_71_Rep4	3	108	01:00:04	36:00:02	106	125998	Cosmos	End	1	71	71	5_2_1_71_Rep4
5	2	34	1	110	2734.78	2930.51	1522.54	1195.35	2533	1504.67	Rep4	Control Unconfined	5_2_1_110_Rep4	10	105	03:20:01	35:00:02	96	114001	Split	Split	2	102	102	5_2_1_102_Rep4
5	2	34	1	123	1370.72	2905.97	1517.56	1058.27	2499.12	1509.07	Rep4	Control Unconfined	5_2_1_123_Rep4	12	108	04:00:01	36:00:02	97	115201	Cosmos	End	1	123	123	5_2_1_123_Rep4
5	2	34	1	124	1707.86	2666.7	1509.87	1129.35	2494.37	1504.86	Rep4	Control Unconfined	5_2_1_124_Rep4	13	105	04:20:02	35:00:02	93	110401	Cosmos	Split	1	124	124	5_2_1_124_Rep4
5	2	34	1	136	3092.61	3413.18	1539.67	1237.93	2587.65	1510.51	Rep4	Control Unconfined	5_2_1_136_Rep4	17	108	05:40:01	36:00:02	92	109201	Cosmos	End	1	136	136	5_2_1_136_Rep4
5	2	34	1	148	1438.66	2796.49	1559.28	1055.75	2486.88	1511.38	Rep4	Control Unconfined	5_2_1_148_Rep4	22	107	07:20:02	35:40:02	86	102000	Cosmos	Split	1	148	148	5_2_1_148_Rep4
5	2	34	1	150	1703.1	3326.51	1517.98	1103.81	2546.91	1515.13	Rep4	Control Unconfined	5_2_1_150_Rep4	23	108	07:40:02	36:00:02	86	102000	Cosmos	End	1	150	150	5_2_1_150_Rep4
5	2	34	1	163	1640.7	2680.8	1727.43	1094.63	2454.11	1511.38	Rep4	Control Unconfined	5_2_1_163_Rep4	28	108	09:20:02	36:00:02	81	96000.1	Split	End	2	77	77	5_2_1_77_Rep4
5	2	34	1	180	2511.97	3446.06	1524.44	1110.02	2528.8	1513.37	Rep4	Control Unconfined	5_2_1_180_Rep4	32	108	10:40:01	36:00:02	77	91200.9	Merged	End	1	180	180	5_2_1_180_Rep4
5	2	34	1	195	1595.44	3055.57	1529.51	1089.66	2533.64	1512.83	Rep4	Control Unconfined	5_2_1_195_Rep4	36	104	12:00:02	34:40:02	69	81599.9	Split	Cosmos	3	60	24	5_2_1_60_Rep4
5	2	34	1	197	2682.28	2757.13	1541.71	1109.89	2479.7	1505.39	Rep4	Control Unconfined	5_2_1_197_Rep4	37	108	12:20:01	36:00:02	72	85201.2	Split	End	2	190	190	5_2_1_190_Rep4
5	2	34	1	198	2777.26	2515.42	1562.95	1139.84	2454.83	1503.09	Rep4	Control Unconfined	5_2_1_198_Rep4	37	104	12:20:01	34:40:02	68	80400.8	Split	Split	2	190	190	5_2_1_190_Rep4
5	2	34	1	204	1701.69	3037.2	1551.54	1075.95	2533.13	1523.52	Rep4	Control Unconfined	5_2_1_204_Rep4	38	108	12:40:01	36:00:02	71	84000.9	Split	End	2	7	7	5_2_1_7_Rep4
5	2	34	1	205	1673.45	2708.99	1520.27	1071.02	2486.9	1507.21	Rep4	Control Unconfined	5_2_1_205_Rep4	38	108	12:40:01	36:00:02	71	84000.9	Split	End	2	7	7	5_2_1_7_Rep4
5	2	34	1	225	2227.97	3466.38	1532.42	1121.09	2592.86	1522.93	Rep4	Control Unconfined	5_2_1_225_Rep4	42	108	14:00:02	36:00:02	67	79199.6	Merged	End	1	225	225	5_2_1_225_Rep4
5	2	34	1	228	1959.96	2896.59	1523.98	1148.73	2514.28	1505.97	Rep4	Control Unconfined	5_2_1_228_Rep4	42	108	14:00:02	36:00:02	67	79199.6	Split	End	2	137	137	5_2_1_137_Rep4
5	2	34	1	233	1360.7	2836.52	1493.24	1049.73	2475.99	1488.39	Rep4	Control Unconfined	5_2_1_233_Rep4	43	108	14:20:02	36:00:02	66	77999.8	Split	End	3	90	39	5_2_1_90_Rep4
5	2	34	1	234	1580.18	3035.92	1483.85	1052.2	2478.08	1483.95	Rep4	Control Unconfined	5_2_1_234_Rep4	43	108	14:20:02	36:00:02	66	77999.8	Split	End	3	90	39	5_2_1_90_Rep4
5	2	34	1	241	2686.14	2855.48	1528.33	1115.05	2498.09	1506.41	Rep4	Control Unconfined	5_2_1_241_Rep4	45	108	15:00:02	36:00:02	64	75600.4	Cosmos	End	1	241	241	5_2_1_241_Rep4
5	2	34	1	245	1308.21	2860.49	1811	1060.32	2495.72	1530.2	Rep4	Control Unconfined	5_2_1_245_Rep4	47	108	15:40:02	36:00:02	62	73199.9	Cosmos	End	1	245	245	5_2_1_245_Rep4
5	2	34	1	248	2205.98	2690.26	1537.27	1104.68	2483.84	1518.62	Rep4	Control Unconfined	5_2_1_248_Rep4	47	108	15:40:02	36:00:02	62	73199.9	Cosmos	End	1	248	248	5_2_1_248_Rep4
5	2	34	1	250	1439.39	2715.3	1517.87	1050.13	2487.59	1507.95	Rep4	Control Unconfined	5_2_1_250_Rep4	47	108	15:40:02	36:00:02	62	73199.9	Split	End	2	35	35	5_2_1_35_Rep4
5	2	34	1	256	1325.84	2852.91	1520.73	1039.86	2509.64	1513.66	Rep4	Control Unconfined	5_2_1_256_Rep4	49	108	16:20:02	36:00:02	60	70800.4	Split	End	3	242	156	5_2_1_242_Rep4
5	2	34	1	257	1767.52	2553.67	1530.58	1085.59	2482.18	1511.61	Rep4	Control Unconfined	5_2_1_257_Rep4	49	105	16:20:02	35:00:02	57	67200.7	Cosmos	Cosmos	1	257	257	5_2_1_257_Rep4
5	2	34	1	258	1546.5	2853.08	1510.63	1039.5	2484.36	1497.54	Rep4	Control Unconfined	5_2_1_258_Rep4	50	108	16:40:02	36:00:02	59	69600.4	Cosmos	End	1	258	258	5_2_1_258_Rep4
5	2	34	1	260	1271.98	2845.81	3115.55	1029.23	2489.98	1525.14	Rep4	Control Unconfined	5_2_1_260_Rep4	50	108	16:40:02	36:00:02	59	69600.4	Merged	End	1	260	260	5_2_1_260_Rep4
5	2	34	1	263	1783.42	2682.09	1519.06	1086.03	2499.02	1505.27	Rep4	Control Unconfined	5_2_1_263_Rep4	51	108	17:00:01	36:00:02	58	68401.5	Cosmos	End	1	263	263	5_2_1_263_Rep4
5	2	34	1	265	1682.81	2620.7	1518.61	1072.96	2464.84	1504.91	Rep4	Control Unconfined	5_2_1_265_Rep4	52	108	17:20:02	36:00:02	57	67199.7	Cosmos	End	1	265	265	5_2_1_265_Rep4
5	2	34	1	269	1402.16	3029.43	1505.79	1056.22	2498.44	1500.18	Rep4	Control Unconfined	5_2_1_269_Rep4	52	108	17:20:02	36:00:02	57	67199.7	Split	End	2	218	218	5_2_1_218_Rep4
5	2	34	1	270	1368.17	2740.98	1532.55	1049.98	2491.42	1522.94	Rep4	Control Unconfined	5_2_1_270_Rep4	52	106	17:20:02	35:20:01	55	64799.2	Cosmos	Cosmos	1	270	270	5_2_1_270_Rep4
5	2	34	1	274	1493.91	3149.15	1557.75	1160.11	2624.92	1543.98	Rep4	Control Unconfined	5_2_1_274_Rep4	53	108	17:40:01	36:00:02	56	66001.3	Cosmos	End	1	274	274	5_2_1_274_Rep4
5	2	34	1	282	1447.74	3032.23	1486.73	1074.48	2491.39	1484.63	Rep4	Control Unconfined	5_2_1_282_Rep4	54	108	18:00:01	36:00:02	55	64800.6	Split	End	2	81	81	5_2_1_81_Rep4
5	2	34	1	284	1855.5	2827.69	1526.67	1102.44	2518.58	1515.95	Rep4	Control Unconfined	5_2_1_284_Rep4	54	108	18:00:01	36:00:02	55	64800.6	Split	End	3	275	271	5_2_1_275_Rep4
5	2	34	1	287	1740.7	2930.62	1517.22	1100.86	2534.12	1512.63	Rep4	Control Unconfined	5_2_1_287_Rep4	55	108	18:20:03	36:00:02	54	63598.8	Split	End	2	37	37	5_2_1_37_Rep4
5	2	34	1	288	1690.48	2821.68	1520.96	1082.22	2511.89	1513.34	Rep4	Control Unconfined	5_2_1_288_Rep4	55	108	18:20:03	36:00:02	54	63598.8	Split	End	2	37	37	5_2_1_37_Rep4
5	2	34	1	289	1265.45	2802.15	1520.04	1047.38	2529.33	1517.28	Rep4	Control Unconfined	5_2_1_289_Rep4	56	103	18:40:02	34:20:01	48	56399.1	Merged	Cosmos	1	289	289	5_2_1_289_Rep4
5	2	34	1	291	1466.35	3059.13	2234.18	1056.43	2500.04	1514.98	Rep4	Control Unconfined	5_2_1_291_Rep4	56	108	18:40:02	36:00:02	53	62400.4	Merged	End	1	291	291	5_2_1_291_Rep4
5	2	34	1	296	2042.21	2758.47	1533.92	1122.55	2527.99	1518.88	Rep4	Control Unconfined	5_2_1_296_Rep4	58	108	19:20:02	36:00:02	51	60000.2	Split	End	3	164	32	5_2_1_164_Rep4
5	2	34	1	297	1933.89	2789.09	1537	1112.88	2526.67	1524.01	Rep4	Control Unconfined	5_2_1_297_Rep4	58	108	19:20:02	36:00:02	51	60000.2	Split	End	3	164	32	5_2_1_164_Rep4
5	2	34	1	299	1211.69	2684.54	1822.95	1043.97	2490.66	1530.2	Rep4	Control Unconfined	5_2_1_299_Rep4	59	108	19:40:01	36:00:02	50	58800.9	Split	End	2	290	290	5_2_1_290_Rep4
5	2	34	1	302	1772.48	2989.32	1521.74	1086.35	2514.54	1510.11	Rep4	Control Unconfined	5_2_1_302_Rep4	59	108	19:40:01	36:00:02	50	58800.9	Split	End	2	290	290	5_2_1_290_Rep4
5	2	34	1	304	1359.87	2962.89	1516.24	1060.9	2512.71	1512.97	Rep4	Control Unconfined	5_2_1_304_Rep4	61	108	20:20:02	36:00:02	48	56400	Cosmos	End	1	304	304	5_2_1_304_Rep4
5	2	34	1	305	1375.17	2984.01	1520.14	1068.88	2536.74	1513.51	Rep4	Control Unconfined	5_2_1_305_Rep4	61	108	20:20:02	36:00:02	48	56400	Cosmos	End	1	305	305	5_2_1_305_Rep4
5	2	34	1	306	1310.54	2911.51	2016.5	1064.67	2544.6	1531.65	Rep4	Control Unconfined	5_2_1_306_Rep4	61	108	20:20:02	36:00:02	48	56400	Split	End	2	301	301	5_2_1_301_Rep4
5	2	34	1	308	1472.44	3003.46	1505.57	1051.25	2503.52	1500.4	Rep4	Control Unconfined	5_2_1_308_Rep4	61	108	20:20:02	36:00:02	48	56400	Cosmos	End	1	308	308	5_2_1_308_Rep4
5	2	34	1	319	1445.05	2910.33	1509.87	1060.99	2510.3	1504.78	Rep4	Control Unconfined	5_2_1_319_Rep4	65	108	21:40:02	36:00:02	44	51599.9	Cosmos	End	1	319	319	5_2_1_319_Rep4
5	2	34	1	322	1281.7	2836.66	1517.01	1035.66	2504.81	1511.38	Rep4	Control Unconfined	5_2_1_322_Rep4	65	108	21:40:02	36:00:02	44	51599.9	Cosmos	End	1	322	322	5_2_1_322_Rep4
5	2	34	1	323	1455.15	2987.63	1519.76	1054.89	2522.13	1517.37	Rep4	Control Unconfined	5_2_1_323_Rep4	65	108	21:40:02	36:00:02	44	51599.9	Cosmos	End	1	323	323	5_2_1_323_Rep4
5	2	34	1	324	1532.2	2985.87	1523.63	1057.07	2523.19	1515.04	Rep4	Control Unconfined	5_2_1_324_Rep4	65	108	21:40:02	36:00:02	44	51599.9	Cosmos	End	1	324	324	5_2_1_324_Rep4
5	2	34	1	330	1272.68	2800.94	1602.94	1051.39	2485.77	1507.95	Rep4	Control Unconfined	5_2_1_330_Rep4	67	108	22:20:02	36:00:02	42	49200.2	Cosmos	End	1	330	330	5_2_1_330_Rep4
5	2	34	1	338	1370.85	2802.89	1557.9	1097.98	2485.98	1542.84	Rep4	Control Unconfined	5_2_1_338_Rep4	71	108	23:40:01	36:00:02	38	44401.1	Cosmos	End	1	338	338	5_2_1_338_Rep4
5	2	34	1	345	1559.3	2740.61	1504.59	1049.74	2466.11	1495.57	Rep4	Control Unconfined	5_2_1_345_Rep4	76	108	25:20:02	36:00:02	33	38400.5	Cosmos	End	1	345	345	5_2_1_345_Rep4
5	2	34	1	346	1595.03	2770.64	1513.81	1060.77	2489.44	1502.67	Rep4	Control Unconfined	5_2_1_346_Rep4	76	108	25:20:02	36:00:02	33	38400.5	Cosmos	End	1	346	346	5_2_1_346_Rep4
5	2	34	1	348	1470.23	2986.97	1523.75	1073.51	2553.93	1520.22	Rep4	Control Unconfined	5_2_1_348_Rep4	76	108	25:20:02	36:00:02	33	38400.5	Merged	End	1	348	348	5_2_1_348_Rep4
5	2	34	1	350	1361.77	2969.2	1591.08	1057.11	2499.23	1509.29	Rep4	Control Unconfined	5_2_1_350_Rep4	76	108	25:20:02	36:00:02	33	38400.5	Split	End	2	224	224	5_2_1_224_Rep4
5	2	34	1	351	1354.19	2965.32	1579.45	1056.39	2480.5	1511.32	Rep4	Control Unconfined	5_2_1_351_Rep4	76	108	25:20:02	36:00:02	33	38400.5	Split	End	2	224	224	5_2_1_224_Rep4
5	2	34	1	352	1679.67	3488.11	1943.41	1125.42	2595.3	1598.42	Rep4	Control Unconfined	5_2_1_352_Rep4	77	108	25:40:03	36:00:02	32	37199.2	Split	End	3	298	210	5_2_1_298_Rep4
5	2	34	1	353	1366.87	2781.93	1511.93	1046.26	2500.34	1507.55	Rep4	Control Unconfined	5_2_1_353_Rep4	77	108	25:40:03	36:00:02	32	37199.2	Cosmos	End	1	353	353	5_2_1_353_Rep4
5	2	34	1	356	1445.43	2707.47	1870	1051.36	2486.75	1507.21	Rep4	Control Unconfined	5_2_1_356_Rep4	77	108	25:40:03	36:00:02	32	37199.2	Cosmos	End	1	356	356	5_2_1_356_Rep4
5	2	34	1	357	1390.9	2827.76	1517.11	1043.5	2507.66	1513.62	Rep4	Control Unconfined	5_2_1_357_Rep4	77	108	25:40:03	36:00:02	32	37199.2	Cosmos	End	1	357	357	5_2_1_357_Rep4
5	2	34	1	359	1786.85	2824.45	1524.89	1055.32	2506.98	1511.8	Rep4	Control Unconfined	5_2_1_359_Rep4	77	108	25:40:03	36:00:02	32	37199.2	Cosmos	End	1	359	359	5_2_1_359_Rep4
5	2	34	1	360	1406.6	2748.65	1516.96	1086.85	2519.14	1511.77	Rep4	Control Unconfined	5_2_1_360_Rep4	77	108	25:40:03	36:00:02	32	37199.2	Merged	End	1	360	360	5_2_1_360_Rep4
5	2	34	1	363	1292.67	2743.68	1505.44	1038.06	2472.9	1496.45	Rep4	Control Unconfined	5_2_1_363_Rep4	78	108	26:00:03	36:00:02	31	35999.4	Cosmos	End	1	363	363	5_2_1_363_Rep4
5	2	34	1	365	1323.44	2931.72	2654.3	1031.23	2487.6	1518.71	Rep4	Control Unconfined	5_2_1_365_Rep4	78	108	26:00:03	36:00:02	31	35999.4	Split	End	3	334	325	5_2_1_334_Rep4
5	2	34	1	367	1347.45	2818.75	1793.74	1048.06	2519.79	1525.92	Rep4	Control Unconfined	5_2_1_367_Rep4	78	108	26:00:03	36:00:02	31	35999.4	Split	End	2	30	30	5_2_1_30_Rep4
5	2	34	1	368	1975.81	2565.93	1525.46	1096.33	2480.91	1512.85	Rep4	Control Unconfined	5_2_1_368_Rep4	79	108	26:20:01	36:00:02	30	34801	Cosmos	End	1	368	368	5_2_1_368_Rep4
5	2	34	1	373	1388.45	2730.72	1538.94	1092.6	2505.54	1505.84	Rep4	Control Unconfined	5_2_1_373_Rep4	80	108	26:40:01	36:00:02	29	33600.6	Merged	End	1	373	373	5_2_1_373_Rep4
5	2	34	1	374	1455.36	2864.7	1570.71	1065.81	2505.72	1506.35	Rep4	Control Unconfined	5_2_1_374_Rep4	81	104	27:00:01	34:40:02	24	27600.8	Split	Split	2	68	68	5_2_1_68_Rep4
5	2	34	1	375	1344.36	2823.57	1912.2	1049.31	2506.02	1514.64	Rep4	Control Unconfined	5_2_1_375_Rep4	81	108	27:00:01	36:00:02	28	32401.3	Split	End	2	68	68	5_2_1_68_Rep4
5	2	34	1	378	1389	2816.78	1693.7	1052.08	2517.33	1517.52	Rep4	Control Unconfined	5_2_1_378_Rep4	83	108	27:40:01	36:00:02	26	30000.9	Cosmos	End	1	378	378	5_2_1_378_Rep4
5	2	34	1	379	1274.14	2869.03	1522.23	1048.51	2529.96	1515.69	Rep4	Control Unconfined	5_2_1_379_Rep4	83	108	27:40:01	36:00:02	26	30000.9	Cosmos	End	1	379	379	5_2_1_379_Rep4
5	2	34	1	382	1246.98	2813.51	1517.95	1044.08	2520.62	1508.72	Rep4	Control Unconfined	5_2_1_382_Rep4	85	108	28:20:03	36:00:02	24	27598.9	Cosmos	End	1	382	382	5_2_1_382_Rep4
5	2	34	1	384	1253.4	2786.48	1581.1	1058.58	2484.65	1508.49	Rep4	Control Unconfined	5_2_1_384_Rep4	85	108	28:20:03	36:00:02	24	27598.9	Split	End	2	261	261	5_2_1_261_Rep4
5	2	34	1	386	1259.12	2795.32	1594.4	1082.92	2472.93	1498.05	Rep4	Control Unconfined	5_2_1_386_Rep4	85	108	28:20:03	36:00:02	24	27598.9	Split	End	2	261	261	5_2_1_261_Rep4
5	2	34	1	387	1328.98	2909.13	1552.77	1063.9	2491.11	1517.19	Rep4	Control Unconfined	5_2_1_387_Rep4	86	108	28:40:02	36:00:02	23	26400.2	Cosmos	End	1	387	387	5_2_1_387_Rep4
5	2	34	1	388	1312.73	2954.69	1754.64	1053.23	2546.04	1528.25	Rep4	Control Unconfined	5_2_1_388_Rep4	86	108	28:40:02	36:00:02	23	26400.2	Split	End	2	4	4	5_2_1_4_Rep4
5	2	34	1	389	1256.12	2866.47	1696.34	1061.25	2547.35	1518.74	Rep4	Control Unconfined	5_2_1_389_Rep4	86	108	28:40:02	36:00:02	23	26400.2	Split	End	2	4	4	5_2_1_4_Rep4
5	2	34	1	390	1407.5	2741.25	1505.78	1086.41	2499.38	1498.21	Rep4	Control Unconfined	5_2_1_390_Rep4	86	108	28:40:02	36:00:02	23	26400.2	Cosmos	End	1	390	390	5_2_1_390_Rep4
5	2	34	1	392	1252.06	2740.96	1513.59	1048.06	2502.68	1519.8	Rep4	Control Unconfined	5_2_1_392_Rep4	87	103	29:00:02	34:20:01	17	19199.1	Split	Cosmos	2	255	255	5_2_1_255_Rep4
5	2	34	1	393	1558.56	2957.71	1517.57	1085.24	2538.46	1514.15	Rep4	Control Unconfined	5_2_1_393_Rep4	87	108	29:00:02	36:00:02	22	25200.3	Split	End	2	255	255	5_2_1_255_Rep4
5	2	34	1	395	1298.55	2752.44	1992.82	1045.32	2512.06	1522.87	Rep4	Control Unconfined	5_2_1_395_Rep4	89	108	29:40:01	36:00:02	20	22800.8	Cosmos	End	1	395	395	5_2_1_395_Rep4
5	2	34	1	397	1345.02	2778.39	1966.61	1034.16	2498.8	1518.11	Rep4	Control Unconfined	5_2_1_397_Rep4	89	108	29:40:01	36:00:02	20	22800.8	Cosmos	End	1	397	397	5_2_1_397_Rep4
5	2	34	1	398	1281.2	2814.92	1528.2	1041.49	2518.28	1522.9	Rep4	Control Unconfined	5_2_1_398_Rep4	90	108	30:00:01	36:00:02	19	21600.6	Merged	End	1	398	398	5_2_1_398_Rep4
5	2	34	1	400	1511.59	2829.41	1549.59	1097.3	2517.65	1537.93	Rep4	Control Unconfined	5_2_1_400_Rep4	91	103	30:20:03	34:20:01	13	14397.4	Cosmos	Cosmos	1	400	400	5_2_1_400_Rep4
5	2	34	1	402	1292.97	2874.54	1648.92	1076.45	2494.4	1533.64	Rep4	Control Unconfined	5_2_1_402_Rep4	93	108	31:00:01	36:00:02	16	18001.1	Cosmos	End	1	402	402	5_2_1_402_Rep4
5	2	34	1	403	1247.72	2781.63	1661.5	1059.56	2460.92	1512.4	Rep4	Control Unconfined	5_2_1_403_Rep4	93	108	31:00:01	36:00:02	16	18001.1	Cosmos	End	1	403	403	5_2_1_403_Rep4
5	2	34	1	405	1369.85	2905.83	1515.61	1095.42	2523.71	1516.77	Rep4	Control Unconfined	5_2_1_405_Rep4	93	108	31:00:01	36:00:02	16	18001.1	Cosmos	End	1	405	405	5_2_1_405_Rep4
5	2	34	1	406	1241.74	2653.42	1750.93	1063.63	2458.47	1513.73	Rep4	Control Unconfined	5_2_1_406_Rep4	94	108	31:20:02	36:00:02	15	16799.8	Cosmos	End	1	406	406	5_2_1_406_Rep4
5	2	34	1	407	1523.43	3069	1536.73	1091.85	2520.6	1535.13	Rep4	Control Unconfined	5_2_1_407_Rep4	94	108	31:20:02	36:00:02	15	16799.8	Split	End	2	175	175	5_2_1_175_Rep4
5	2	34	1	408	2009.04	2834.28	1541.19	1086.13	2495.13	1511.86	Rep4	Control Unconfined	5_2_1_408_Rep4	94	108	31:20:02	36:00:02	15	16799.8	Merged	End	1	408	408	5_2_1_408_Rep4
5	2	34	1	410	1214.41	2756.81	1579.21	1057.51	2500.86	1513.95	Rep4	Control Unconfined	5_2_1_410_Rep4	95	108	31:40:00	36:00:02	14	15601.7	Cosmos	End	1	410	410	5_2_1_410_Rep4
5	2	34	1	411	1206.99	2753.65	1523.61	1036.38	2514.39	1523.03	Rep4	Control Unconfined	5_2_1_411_Rep4	95	108	31:40:00	36:00:02	14	15601.7	Cosmos	End	1	411	411	5_2_1_411_Rep4
5	2	34	1	412	1200.17	2741.99	1530.76	1048.91	2504.4	1529.58	Rep4	Control Unconfined	5_2_1_412_Rep4	95	108	31:40:00	36:00:02	14	15601.7	Cosmos	End	1	412	412	5_2_1_412_Rep4
5	2	34	1	415	1611.5	3261.96	1512.46	1082.57	2508.37	1524.06	Rep4	Control Unconfined	5_2_1_415_Rep4	95	108	31:40:00	36:00:02	14	15601.7	Merged	End	1	415	415	5_2_1_415_Rep4
5	2	34	1	418	1157.44	2649.76	1729.72	1099.15	2503.63	1525.46	Rep4	Control Unconfined	5_2_1_418_Rep4	96	108	32:00:02	36:00:02	13	14400.2	Cosmos	End	1	418	418	5_2_1_418_Rep4
5	2	34	1	419	1404.19	3121.09	1525.77	1086.66	2499.75	1488.05	Rep4	Control Unconfined	5_2_1_419_Rep4	96	104	32:00:02	34:40:02	9	9599.76	Split	Cosmos	2	404	404	5_2_1_404_Rep4
5	2	34	1	420	1399.73	3058.92	1511.85	1063.32	2480.63	1498.48	Rep4	Control Unconfined	5_2_1_420_Rep4	96	108	32:00:02	36:00:02	13	14400.2	Split	End	2	404	404	5_2_1_404_Rep4
5	2	34	1	421	1201.59	2708.17	1606.31	1048.68	2459.83	1504.01	Rep4	Control Unconfined	5_2_1_421_Rep4	96	108	32:00:02	36:00:02	13	14400.2	Cosmos	End	1	421	421	5_2_1_421_Rep4
5	2	34	1	422	1204.96	2745.91	1572.23	1059.77	2509.85	1516.96	Rep4	Control Unconfined	5_2_1_422_Rep4	97	108	32:20:02	36:00:02	12	13199.9	Cosmos	End	1	422	422	5_2_1_422_Rep4
5	2	34	1	424	2220.07	3018.99	1563.26	1158.85	2516.15	1536.33	Rep4	Control Unconfined	5_2_1_424_Rep4	98	108	32:40:01	36:00:02	11	12001.2	Cosmos	End	1	424	424	5_2_1_424_Rep4
5	2	34	1	425	1439.11	2823.34	1529.34	1116.14	2535.48	1522.45	Rep4	Control Unconfined	5_2_1_425_Rep4	98	108	32:40:01	36:00:02	11	12001.2	Cosmos	End	1	425	425	5_2_1_425_Rep4
5	2	34	1	427	1154.55	2668.56	1742.46	1044.23	2505.62	1518.82	Rep4	Control Unconfined	5_2_1_427_Rep4	99	108	33:00:01	36:00:02	10	10801	Cosmos	End	1	427	427	5_2_1_427_Rep4
5	2	34	1	428	1187.37	2690.38	1844.69	1086.92	2521.33	1555.23	Rep4	Control Unconfined	5_2_1_428_Rep4	99	108	33:00:01	36:00:02	10	10801	Cosmos	End	1	428	428	5_2_1_428_Rep4
5	2	34	1	430	1176.49	2637.99	1641.39	1065.31	2483.27	1555.53	Rep4	Control Unconfined	5_2_1_430_Rep4	100	102	33:20:01	34:00:01	3	2399.67	Cosmos	Cosmos	1	430	430	5_2_1_430_Rep4
5	2	34	1	431	1151.64	2612.63	1608.63	1064.16	2453.41	1511.82	Rep4	Control Unconfined	5_2_1_431_Rep4	100	102	33:20:01	34:00:01	3	2399.67	Cosmos	Cosmos	1	431	431	5_2_1_431_Rep4
5	2	34	1	432	1187.38	2691.73	1527.91	1048.76	2477.47	1515	Rep4	Control Unconfined	5_2_1_432_Rep4	100	108	33:20:01	36:00:02	9	9600.65	Cosmos	End	1	432	432	5_2_1_432_Rep4
5	2	34	1	433	1126.55	2628.24	1681.55	1036.85	2477.61	1506.43	Rep4	Control Unconfined	5_2_1_433_Rep4	100	108	33:20:01	36:00:02	9	9600.65	Cosmos	End	1	433	433	5_2_1_433_Rep4
5	2	34	1	434	1140	2630.47	1675.85	1031.89	2469.23	1505.32	Rep4	Control Unconfined	5_2_1_434_Rep4	100	108	33:20:01	36:00:02	9	9600.65	Cosmos	End	1	434	434	5_2_1_434_Rep4
5	2	34	1	435	1211.96	2716.34	1511.52	1050.59	2483.84	1501.28	Rep4	Control Unconfined	5_2_1_435_Rep4	100	108	33:20:01	36:00:02	9	9600.65	Cosmos	End	1	435	435	5_2_1_435_Rep4
5	2	34	1	436	1208.3	2690.34	1504.72	1056.33	2473.46	1500.89	Rep4	Control Unconfined	5_2_1_436_Rep4	100	102	33:20:01	34:00:01	3	2399.67	Cosmos	Cosmos	1	436	436	5_2_1_436_Rep4
5	2	34	1	437	1221.66	2682.21	1507.75	1049.89	2440.03	1500.17	Rep4	Control Unconfined	5_2_1_437_Rep4	101	108	33:40:01	36:00:02	8	8400.71	Cosmos	End	1	437	437	5_2_1_437_Rep4
5	2	34	1	438	1328.06	2733.39	1542.14	1056.34	2501.04	1509.98	Rep4	Control Unconfined	5_2_1_438_Rep4	101	108	33:40:01	36:00:02	8	8400.71	Merged	End	1	438	438	5_2_1_438_Rep4
5	2	34	1	439	1824.8	2867.24	1499.58	1133.61	2493.06	1490.93	Rep4	Control Unconfined	5_2_1_439_Rep4	101	108	33:40:01	36:00:02	8	8400.71	Split	End	2	417	417	5_2_1_417_Rep4
5	2	34	1	440	1307.13	2769.45	2860.72	1069.15	2463.01	1514.88	Rep4	Control Unconfined	5_2_1_440_Rep4	101	108	33:40:01	36:00:02	8	8400.71	Split	End	2	417	417	5_2_1_417_Rep4
5	2	34	1	441	1413.98	3094.79	1564.44	1101.3	2537.36	1518.09	Rep4	Control Unconfined	5_2_1_441_Rep4	101	108	33:40:01	36:00:02	8	8400.71	Cosmos	End	1	441	441	5_2_1_441_Rep4
5	2	34	1	442	1235.49	2606.51	1577.83	1071.26	2406.29	1507.51	Rep4	Control Unconfined	5_2_1_442_Rep4	102	108	34:00:01	36:00:02	7	7200.97	Cosmos	End	1	442	442	5_2_1_442_Rep4
5	2	28	21	6	2640.62	3183.69	1519.94	1227.56	2551.77	1500.61	Rep4	Control Unconfined	5_2_21_6_Rep4	1	93	00:20:01	31:00:01	93	110400	Begin	Split	1	6	6	5_2_21_6_Rep4
5	2	28	21	12	1356.73	2718.42	1515.89	1082.05	2479.15	1509.4	Rep4	Control Unconfined	5_2_21_12_Rep4	1	108	00:20:01	36:00:02	108	128401	Begin	End	1	12	12	5_2_21_12_Rep4
5	2	28	21	14	1681.09	3386.58	3542.92	1143.44	2565.67	1527.42	Rep4	Control Unconfined	5_2_21_14_Rep4	1	108	00:20:01	36:00:02	108	128401	Begin	End	1	14	14	5_2_21_14_Rep4
5	2	28	21	30	2132.46	2806	1537.46	1155.56	2479.11	1516.63	Rep4	Control Unconfined	5_2_21_30_Rep4	1	108	00:20:01	36:00:02	108	128401	Begin	End	1	30	30	5_2_21_30_Rep4
5	2	28	21	32	1120.43	2544.46	1530.21	1068.71	2456.63	1513.08	Rep4	Control Unconfined	5_2_21_32_Rep4	1	108	00:20:01	36:00:02	108	128401	Begin	End	1	32	32	5_2_21_32_Rep4
5	2	28	21	40	2118.74	2436.7	1509.36	1146.79	2434.14	1495.86	Rep4	Control Unconfined	5_2_21_40_Rep4	1	97	00:20:01	32:20:02	97	115201	Begin	Cosmos	1	40	40	5_2_21_40_Rep4
5	2	28	21	41	2213.97	3028.51	1530.09	1168.05	2516.31	1508.41	Rep4	Control Unconfined	5_2_21_41_Rep4	1	89	00:20:01	29:40:01	89	105600	Begin	Split	1	41	41	5_2_21_41_Rep4
5	2	28	21	43	1835.6	2439.39	1516.6	1143.8	2429.93	1504.28	Rep4	Control Unconfined	5_2_21_43_Rep4	1	87	00:20:01	29:00:02	87	103201	Begin	Split	1	43	43	5_2_21_43_Rep4
5	2	28	21	47	1498.45	2904.95	1503.27	1117.07	2490.59	1493.59	Rep4	Control Unconfined	5_2_21_47_Rep4	1	88	00:20:01	29:20:03	88	104402	Begin	Split	1	47	47	5_2_21_47_Rep4
5	2	28	21	48	1461.66	3050.98	1986.64	1099.84	2477.66	1498.33	Rep4	Control Unconfined	5_2_21_48_Rep4	1	108	00:20:01	36:00:02	108	128401	Begin	End	1	48	48	5_2_21_48_Rep4
5	2	28	21	53	1773.81	2736.02	1504.21	1103.76	2457.87	1495.4	Rep4	Control Unconfined	5_2_21_53_Rep4	2	98	00:40:01	32:40:01	97	115200	Cosmos	Cosmos	1	53	53	5_2_21_53_Rep4
5	2	28	21	84	1436.42	3018.21	1672.32	1101.98	2501.31	1501.82	Rep4	Control Unconfined	5_2_21_84_Rep4	7	108	02:20:01	36:00:02	102	121201	Split	End	2	33	33	5_2_21_33_Rep4
5	2	28	21	101	1339.79	2865.11	1503.21	1084.34	2476.14	1498.43	Rep4	Control Unconfined	5_2_21_101_Rep4	8	106	02:40:03	35:20:01	99	117598	Merged	Cosmos	1	101	101	5_2_21_101_Rep4
5	2	28	21	118	1419.31	2960.82	1465.57	1084.53	2422.54	1466.09	Rep4	Control Unconfined	5_2_21_118_Rep4	10	98	03:20:01	32:40:01	89	105600	Cosmos	Cosmos	1	118	118	5_2_21_118_Rep4
5	2	28	21	124	1558.4	3074.09	1503.66	1128.45	2528.15	1500.21	Rep4	Control Unconfined	5_2_21_124_Rep4	11	108	03:40:03	36:00:02	98	116399	Cosmos	End	1	124	124	5_2_21_124_Rep4
5	2	28	21	130	2270.72	2718.88	1489.45	1157.32	2440.84	1481.94	Rep4	Control Unconfined	5_2_21_130_Rep4	13	98	04:20:02	32:40:01	86	101999	Split	Cosmos	2	38	38	5_2_21_38_Rep4
5	2	28	21	133	2152.89	2488.55	1553.53	1096.3	2388.97	1492.9	Rep4	Control Unconfined	5_2_21_133_Rep4	13	85	04:20:02	28:20:03	73	86401.6	Cosmos	Split	1	133	133	5_2_21_133_Rep4
5	2	28	21	144	1855.22	2455.36	1505.03	1119.34	2408.16	1492.8	Rep4	Control Unconfined	5_2_21_144_Rep4	16	92	05:20:02	30:40:02	77	91199.8	Cosmos	Cosmos	1	144	144	5_2_21_144_Rep4
5	2	28	21	166	2603.55	2729.04	1543.45	1181.84	2470.13	1515.38	Rep4	Control Unconfined	5_2_21_166_Rep4	20	91	06:40:02	30:20:03	72	85201.4	Split	Split	2	122	122	5_2_21_122_Rep4
5	2	28	21	168	2309.47	3082.54	1509.78	1120.72	2451.78	1489.65	Rep4	Control Unconfined	5_2_21_168_Rep4	20	108	06:40:02	36:00:02	89	105600	Cosmos	End	1	168	168	5_2_21_168_Rep4
5	2	28	21	177	1226.12	2474.49	1519.35	1106.24	2436.83	1509.37	Rep4	Control Unconfined	5_2_21_177_Rep4	21	84	07:00:01	28:00:02	64	75600.2	Cosmos	Cosmos	1	177	177	5_2_21_177_Rep4
5	2	28	21	189	1465.43	2466.97	1523.73	1095.9	2420.03	1509.61	Rep4	Control Unconfined	5_2_21_189_Rep4	23	85	07:40:02	28:20:03	63	74401.2	Split	Cosmos	2	165	165	5_2_21_165_Rep4
5	2	28	21	190	1529.85	2481.03	1539.69	1140.79	2437.02	1525.49	Rep4	Control Unconfined	5_2_21_190_Rep4	23	87	07:40:02	29:00:02	65	76799.7	Split	Cosmos	2	165	165	5_2_21_165_Rep4
5	2	28	21	192	2349.89	2529.13	1514.65	1169.65	2437.63	1494.71	Rep4	Control Unconfined	5_2_21_192_Rep4	23	89	07:40:02	29:40:01	67	79199.3	Cosmos	Split	1	192	192	5_2_21_192_Rep4
5	2	28	21	216	1600.18	2960.34	1545.39	1172.35	2545.1	1538.43	Rep4	Control Unconfined	5_2_21_216_Rep4	27	95	09:00:00	31:40:00	69	81599.8	Cosmos	Split	1	216	216	5_2_21_216_Rep4
5	2	28	21	224	1695.16	2900.25	1513.61	1111.62	2490.21	1505.8	Rep4	Control Unconfined	5_2_21_224_Rep4	28	108	09:20:02	36:00:02	81	96000.1	Split	End	2	29	29	5_2_21_29_Rep4
5	2	28	21	225	1569.42	2844.31	1514.48	1102.13	2485.28	1507.72	Rep4	Control Unconfined	5_2_21_225_Rep4	28	108	09:20:02	36:00:02	81	96000.1	Split	End	2	29	29	5_2_21_29_Rep4
5	2	28	21	230	1892.79	2867.81	1519.88	1148.49	2489.22	1502.91	Rep4	Control Unconfined	5_2_21_230_Rep4	29	101	09:40:02	33:40:01	73	86399.5	Split	Split	2	199	199	5_2_21_199_Rep4
5	2	28	21	235	1398.44	2467.2	1547.17	1122.45	2440.24	1526.78	Rep4	Control Unconfined	5_2_21_235_Rep4	31	85	10:20:03	28:20:03	55	64799.7	Cosmos	Split	1	235	235	5_2_21_235_Rep4
5	2	28	21	238	2061.66	3016.54	1526.75	1207.32	2540.89	1512.82	Rep4	Control Unconfined	5_2_21_238_Rep4	31	108	10:20:03	36:00:02	78	92398.5	Split	End	2	1	1	5_2_21_1_Rep4
5	2	28	21	242	2055.64	2648.89	1474.02	1127.32	2402.96	1464.39	Rep4	Control Unconfined	5_2_21_242_Rep4	31	108	10:20:03	36:00:02	78	92398.5	Cosmos	End	1	242	242	5_2_21_242_Rep4
5	2	28	21	251	1291.24	2508.95	1511	1085.95	2428.57	1499.24	Rep4	Control Unconfined	5_2_21_251_Rep4	33	88	11:00:01	29:20:03	56	66001.3	Cosmos	Cosmos	1	251	251	5_2_21_251_Rep4
5	2	28	21	256	3443.76	2588.3	1537.12	1232.36	2416.28	1490.7	Rep4	Control Unconfined	5_2_21_256_Rep4	34	88	11:20:02	29:20:03	55	64801.1	Split	Split	2	7	7	5_2_21_7_Rep4
5	2	28	21	267	1420.02	2898.17	1504.14	1097.81	2485.21	1499.9	Rep4	Control Unconfined	5_2_21_267_Rep4	35	85	11:40:01	28:20:03	51	60002.1	Split	Cosmos	2	250	250	5_2_21_250_Rep4
5	2	28	21	269	1230.15	2446.68	1511.11	1119.48	2421.17	1496.99	Rep4	Control Unconfined	5_2_21_269_Rep4	35	84	11:40:01	28:00:02	50	58800.6	Split	Cosmos	2	244	244	5_2_21_244_Rep4
5	2	28	21	271	1761.62	3494.95	1497.45	1188.03	2524.15	1496.32	Rep4	Control Unconfined	5_2_21_271_Rep4	36	99	12:00:02	33:00:01	64	75599.4	Cosmos	Cosmos	1	271	271	5_2_21_271_Rep4
5	2	28	21	273	1595.49	2874.06	1506.71	1108.23	2466.85	1501.01	Rep4	Control Unconfined	5_2_21_273_Rep4	36	107	12:00:02	35:40:02	72	85200.5	Split	Cosmos	2	70	70	5_2_21_70_Rep4
5	2	28	21	277	1579.3	2937.24	1490.93	1110.25	2463.98	1490.93	Rep4	Control Unconfined	5_2_21_277_Rep4	37	99	12:20:01	33:00:01	63	74400.2	Cosmos	Split	1	277	277	5_2_21_277_Rep4
5	2	28	21	287	1621.67	3300.7	1892.42	1135.97	2548.08	1503.53	Rep4	Control Unconfined	5_2_21_287_Rep4	39	108	13:00:02	36:00:02	70	82799.5	Split	End	3	255	138	5_2_21_255_Rep4
5	2	28	21	299	1408.3	2571.25	1509.5	1083.33	2436.89	1500.81	Rep4	Control Unconfined	5_2_21_299_Rep4	41	108	13:40:02	36:00:02	68	80400.5	Split	End	2	207	207	5_2_21_207_Rep4
5	2	28	21	306	1200.55	2518.11	1481.2	1072.2	2403.04	1474.16	Rep4	Control Unconfined	5_2_21_306_Rep4	42	87	14:00:02	29:00:02	46	53999.3	Cosmos	Cosmos	1	306	306	5_2_21_306_Rep4
5	2	28	21	308	1281.76	2439.74	1505.23	1095.1	2422.63	1500.03	Rep4	Control Unconfined	5_2_21_308_Rep4	42	90	14:00:02	30:00:01	49	57599	Cosmos	Cosmos	1	308	308	5_2_21_308_Rep4
5	2	28	21	309	2096.91	2431.76	1517.81	1123.17	2421.88	1496.81	Rep4	Control Unconfined	5_2_21_309_Rep4	42	87	14:00:02	29:00:02	46	53999.3	Cosmos	Split	1	309	309	5_2_21_309_Rep4
5	2	28	21	321	1402.54	2939.26	1519.1	1115.48	2529.8	1510.12	Rep4	Control Unconfined	5_2_21_321_Rep4	44	104	14:40:01	34:40:02	61	72000.5	Split	Split	3	90	33	5_2_21_90_Rep4
5	2	28	21	322	1432.56	2956.98	1517.54	1099.97	2515.63	1512.59	Rep4	Control Unconfined	5_2_21_322_Rep4	44	108	14:40:01	36:00:02	65	76800.9	Split	End	3	90	33	5_2_21_90_Rep4
5	2	28	21	324	1958.71	2876.84	1519.79	1131.6	2484.37	1508.92	Rep4	Control Unconfined	5_2_21_324_Rep4	44	108	14:40:01	36:00:02	65	76800.9	Split	End	3	310	294	5_2_21_310_Rep4
5	2	28	21	326	1231.27	2458.39	1496.96	1071.45	2424.44	1491.85	Rep4	Control Unconfined	5_2_21_326_Rep4	45	88	15:00:02	29:20:03	44	51601.2	Merged	Cosmos	1	326	326	5_2_21_326_Rep4
5	2	28	21	327	1299.47	2689.48	1508.45	1082.18	2451.93	1501.83	Rep4	Control Unconfined	5_2_21_327_Rep4	45	108	15:00:02	36:00:02	64	75600.4	Split	End	3	305	28	5_2_21_305_Rep4
5	2	28	21	330	1264.44	2658.04	1509.9	1080.87	2453.87	1501.07	Rep4	Control Unconfined	5_2_21_330_Rep4	45	96	15:00:02	32:00:02	52	61200.2	Split	Cosmos	3	305	28	5_2_21_305_Rep4
5	2	28	21	331	1736.68	3489.73	1813.16	1096.64	2486.39	1506.11	Rep4	Control Unconfined	5_2_21_331_Rep4	45	108	15:00:02	36:00:02	64	75600.4	Cosmos	End	1	331	331	5_2_21_331_Rep4
5	2	28	21	336	1395.76	2877.85	1580.81	1136.07	2512.86	1570.4	Rep4	Control Unconfined	5_2_21_336_Rep4	47	103	15:40:02	34:20:01	57	67198.7	Cosmos	Split	1	336	336	5_2_21_336_Rep4
5	2	28	21	343	1573.52	2549.25	1497.93	1084.94	2432.25	1492.23	Rep4	Control Unconfined	5_2_21_343_Rep4	48	106	16:00:02	35:20:01	59	69599.9	Cosmos	Cosmos	1	343	343	5_2_21_343_Rep4
5	2	28	21	346	1598.4	2553.43	1503.59	1090.82	2432.58	1498.23	Rep4	Control Unconfined	5_2_21_346_Rep4	49	108	16:20:02	36:00:02	60	70800.4	Cosmos	End	1	346	346	5_2_21_346_Rep4
5	2	28	21	349	1336.51	2820.39	1556.24	1123.89	2498.47	1556.59	Rep4	Control Unconfined	5_2_21_349_Rep4	49	93	16:20:02	31:00:01	45	52799.3	Cosmos	Cosmos	1	349	349	5_2_21_349_Rep4
5	2	28	21	350	1437.53	2982.09	1504.17	1088.36	2501.8	1504.64	Rep4	Control Unconfined	5_2_21_350_Rep4	50	108	16:40:02	36:00:02	59	69600.4	Cosmos	End	1	350	350	5_2_21_350_Rep4
5	2	28	21	351	1414.03	2940.97	1499.8	1084.84	2479.97	1499.29	Rep4	Control Unconfined	5_2_21_351_Rep4	50	102	16:40:02	34:00:01	53	62399.4	Cosmos	Cosmos	1	351	351	5_2_21_351_Rep4
5	2	28	21	355	1802.08	3009.42	1524.02	1136.03	2531.55	1507.5	Rep4	Control Unconfined	5_2_21_355_Rep4	52	100	17:20:02	33:20:01	49	57599.1	Merged	Merged	1	355	355	5_2_21_355_Rep4
5	2	28	21	356	1477.81	2693.26	1543.11	1127.82	2482.25	1538.46	Rep4	Control Unconfined	5_2_21_356_Rep4	53	91	17:40:01	30:20:03	39	45602.6	Split	Cosmos	2	24	24	5_2_21_24_Rep4
5	2	28	21	357	1468.42	2933.97	1502.13	1084.6	2474.65	1499.73	Rep4	Control Unconfined	5_2_21_357_Rep4	53	90	17:40:01	30:00:01	38	44400.7	Cosmos	Cosmos	1	357	357	5_2_21_357_Rep4
5	2	28	21	360	1526.31	3111.57	4468.44	1116.82	2494.14	1531.34	Rep4	Control Unconfined	5_2_21_360_Rep4	54	108	18:00:01	36:00:02	55	64800.6	Merged	End	1	360	360	5_2_21_360_Rep4
5	2	28	21	362	1404.38	2638.48	1603.82	1096	2448.46	1506.08	Rep4	Control Unconfined	5_2_21_362_Rep4	55	108	18:20:03	36:00:02	54	63598.8	Cosmos	End	1	362	362	5_2_21_362_Rep4
5	2	28	21	366	1361.09	2876.73	1563.91	1117.07	2482.11	1524.44	Rep4	Control Unconfined	5_2_21_366_Rep4	55	102	18:20:03	34:00:01	48	56397.9	Split	Merged	2	348	348	5_2_21_348_Rep4
5	2	28	21	369	1537.4	3031.53	1533.33	1114.22	2468.52	1519.77	Rep4	Control Unconfined	5_2_21_369_Rep4	55	84	18:20:03	28:00:02	30	34798.5	Split	Cosmos	2	67	67	5_2_21_67_Rep4
5	2	28	21	370	1488.47	2976.79	1496.8	1086.08	2468.16	1493.27	Rep4	Control Unconfined	5_2_21_370_Rep4	55	108	18:20:03	36:00:02	54	63598.8	Split	End	2	67	67	5_2_21_67_Rep4
5	2	28	21	373	1498.02	2680.59	1572.67	1124.21	2488.96	1532.18	Rep4	Control Unconfined	5_2_21_373_Rep4	57	108	19:00:03	36:00:02	52	61199	Cosmos	End	1	373	373	5_2_21_373_Rep4
5	2	28	21	377	1817.81	2823.75	1514.44	1143.64	2488.86	1501.65	Rep4	Control Unconfined	5_2_21_377_Rep4	57	97	19:00:03	32:20:02	41	47999	Cosmos	Split	1	377	377	5_2_21_377_Rep4
5	2	28	21	380	1495.05	3056.86	1491.34	1094.82	2466.1	1487.06	Rep4	Control Unconfined	5_2_21_380_Rep4	58	108	19:20:02	36:00:02	51	60000.2	Split	End	2	361	361	5_2_21_361_Rep4
5	2	28	21	381	1470.61	3054.35	1539.89	1094.95	2475.61	1496.21	Rep4	Control Unconfined	5_2_21_381_Rep4	58	108	19:20:02	36:00:02	51	60000.2	Split	End	2	361	361	5_2_21_361_Rep4
5	2	28	21	388	1486.64	3012.58	1555.92	1144.98	2523.7	1550.61	Rep4	Control Unconfined	5_2_21_388_Rep4	60	108	20:00:03	36:00:02	49	57598.8	Merged	End	1	388	388	5_2_21_388_Rep4
5	2	28	21	389	1346.44	2827.13	1500.39	1104.8	2482.8	1498.44	Rep4	Control Unconfined	5_2_21_389_Rep4	60	108	20:00:03	36:00:02	49	57598.8	Split	End	2	247	247	5_2_21_247_Rep4
5	2	28	21	390	1314.55	2801.54	1500.81	1096.08	2487.32	1499.62	Rep4	Control Unconfined	5_2_21_390_Rep4	60	108	20:00:03	36:00:02	49	57598.8	Split	End	2	247	247	5_2_21_247_Rep4
5	2	28	21	391	1603.53	2906.04	1507.03	1128.67	2458.01	1499.38	Rep4	Control Unconfined	5_2_21_391_Rep4	60	103	20:00:03	34:20:01	44	51597.6	Cosmos	Split	1	391	391	5_2_21_391_Rep4
5	2	28	21	392	1189.54	2548.14	1498.86	1072.98	2423.29	1492.26	Rep4	Control Unconfined	5_2_21_392_Rep4	60	92	20:00:03	30:40:02	33	38398.5	Cosmos	Cosmos	1	392	392	5_2_21_392_Rep4
5	2	28	21	393	1214.32	2659.29	2013.77	1079.28	2432.85	1515.44	Rep4	Control Unconfined	5_2_21_393_Rep4	61	108	20:20:02	36:00:02	48	56400	Cosmos	End	1	393	393	5_2_21_393_Rep4
5	2	28	21	394	1637.05	2923.93	1514.76	1126.94	2499.3	1507.38	Rep4	Control Unconfined	5_2_21_394_Rep4	61	100	20:20:02	33:20:01	40	46799.4	Cosmos	Split	1	394	394	5_2_21_394_Rep4
5	2	28	21	398	1307.56	2715.18	1496.44	1103.17	2436.13	1491.42	Rep4	Control Unconfined	5_2_21_398_Rep4	62	108	20:40:04	36:00:02	47	55198.3	Split	End	2	382	382	5_2_21_382_Rep4
5	2	28	21	399	1323.06	2614.42	1714.38	1099.27	2459.84	1523.66	Rep4	Control Unconfined	5_2_21_399_Rep4	63	108	21:00:02	36:00:02	46	53999.9	Cosmos	End	1	399	399	5_2_21_399_Rep4
5	2	28	21	400	1689.68	3360.41	1839.34	1131.72	2478.78	1500.65	Rep4	Control Unconfined	5_2_21_400_Rep4	63	108	21:00:02	36:00:02	46	53999.9	Merged	End	1	400	400	5_2_21_400_Rep4
5	2	28	21	402	1516.54	2689.01	1517.26	1102.34	2454.52	1512.05	Rep4	Control Unconfined	5_2_21_402_Rep4	65	88	21:40:02	29:20:03	24	27600.7	Merged	Cosmos	1	402	402	5_2_21_402_Rep4
5	2	28	21	404	1457.96	2867.42	1563.01	1137.99	2504.93	1556.33	Rep4	Control Unconfined	5_2_21_404_Rep4	66	107	22:00:02	35:40:02	42	49199.9	Cosmos	Cosmos	1	404	404	5_2_21_404_Rep4
5	2	28	21	408	1380.09	2904.42	1581.86	1112.46	2503.39	1501.57	Rep4	Control Unconfined	5_2_21_408_Rep4	67	108	22:20:02	36:00:02	42	49200.2	Split	End	2	89	89	5_2_21_89_Rep4
5	2	28	21	409	1384.05	2914.14	1590.35	1108.88	2496.17	1499.82	Rep4	Control Unconfined	5_2_21_409_Rep4	67	98	22:20:02	32:40:01	32	37199	Split	Merged	2	89	89	5_2_21_89_Rep4
5	2	28	21	410	1505.54	2639.89	1525.61	1111.33	2459.38	1502.74	Rep4	Control Unconfined	5_2_21_410_Rep4	68	95	22:40:01	31:40:00	28	32399.1	Cosmos	Cosmos	1	410	410	5_2_21_410_Rep4
5	2	28	21	415	1707.94	3022.02	1513.3	1160.81	2507.99	1500.72	Rep4	Control Unconfined	5_2_21_415_Rep4	70	108	23:20:01	36:00:02	39	45601.2	Cosmos	End	1	415	415	5_2_21_415_Rep4
5	2	28	21	416	1231.75	2465.37	1512.02	1067.74	2408.76	1484.83	Rep4	Control Unconfined	5_2_21_416_Rep4	71	84	23:40:01	28:00:02	14	15600.8	Split	Split	2	414	414	5_2_21_414_Rep4
5	2	28	21	418	1295.4	2548.18	1499.73	1087.01	2420.39	1503.1	Rep4	Control Unconfined	5_2_21_418_Rep4	73	108	24:20:01	36:00:02	36	42000.7	Cosmos	End	1	418	418	5_2_21_418_Rep4
5	2	28	21	419	1344.57	2872.61	1610.27	1117.92	2477.34	1532.37	Rep4	Control Unconfined	5_2_21_419_Rep4	73	87	24:20:01	29:00:02	15	16800.4	Merged	Split	1	419	419	5_2_21_419_Rep4
5	2	28	21	420	1300.57	2708.01	1551.01	1107.24	2457.71	1515.13	Rep4	Control Unconfined	5_2_21_420_Rep4	73	108	24:20:01	36:00:02	36	42000.7	Cosmos	End	1	420	420	5_2_21_420_Rep4
5	2	28	21	422	1221.89	2696.85	1559.97	1072.72	2471.09	1503.22	Rep4	Control Unconfined	5_2_21_422_Rep4	73	108	24:20:01	36:00:02	36	42000.7	Split	End	2	68	68	5_2_21_68_Rep4
5	2	28	21	424	1167.99	2549.88	1521.55	1089.19	2429.12	1516.38	Rep4	Control Unconfined	5_2_21_424_Rep4	77	92	25:40:03	30:40:02	16	17999	Cosmos	Cosmos	1	424	424	5_2_21_424_Rep4
5	2	28	21	428	1154.31	2579.26	1508.02	1069.03	2453.3	1496.32	Rep4	Control Unconfined	5_2_21_428_Rep4	77	99	25:40:03	33:00:01	23	26398.2	Cosmos	Cosmos	1	428	428	5_2_21_428_Rep4
5	2	28	21	430	1165.03	2572.7	1520.62	1074.67	2431.88	1493.45	Rep4	Control Unconfined	5_2_21_430_Rep4	77	108	25:40:03	36:00:02	32	37199.2	Cosmos	End	1	430	430	5_2_21_430_Rep4
5	2	28	21	431	1218.69	2661.67	1497.14	1079.63	2440.83	1490.04	Rep4	Control Unconfined	5_2_21_431_Rep4	77	108	25:40:03	36:00:02	32	37199.2	Cosmos	End	1	431	431	5_2_21_431_Rep4
5	2	28	21	432	1146.85	2527.45	1588.6	1096.88	2450.84	1544.94	Rep4	Control Unconfined	5_2_21_432_Rep4	77	106	25:40:03	35:20:01	30	34798.7	Cosmos	Cosmos	1	432	432	5_2_21_432_Rep4
5	2	28	21	433	1194.29	2604.72	1566.12	1104.06	2455.16	1514.87	Rep4	Control Unconfined	5_2_21_433_Rep4	77	84	25:40:03	28:00:02	8	8398.87	Cosmos	Split	1	433	433	5_2_21_433_Rep4
5	2	28	21	434	1161.08	2554.67	1527.23	1086.07	2435.56	1513.64	Rep4	Control Unconfined	5_2_21_434_Rep4	77	108	25:40:03	36:00:02	32	37199.2	Cosmos	End	1	434	434	5_2_21_434_Rep4
5	2	28	21	437	1183.62	2608.44	1494.92	1076.58	2438.15	1492.93	Rep4	Control Unconfined	5_2_21_437_Rep4	77	108	25:40:03	36:00:02	32	37199.2	Cosmos	End	1	437	437	5_2_21_437_Rep4
5	2	28	21	438	1154.11	2542.56	1548.97	1106.09	2462.48	1525.33	Rep4	Control Unconfined	5_2_21_438_Rep4	77	90	25:40:03	30:00:01	14	15598.6	Cosmos	Cosmos	1	438	438	5_2_21_438_Rep4
5	2	28	21	441	1168.86	2571.93	1574.53	1097.43	2461.66	1530.73	Rep4	Control Unconfined	5_2_21_441_Rep4	78	108	26:00:03	36:00:02	31	35999.4	Merged	End	1	441	441	5_2_21_441_Rep4
5	2	28	21	442	1675.31	2672.43	1505.49	1103.47	2460.25	1499.06	Rep4	Control Unconfined	5_2_21_442_Rep4	78	89	26:00:03	29:40:01	12	13198.6	Cosmos	Cosmos	1	442	442	5_2_21_442_Rep4
5	2	28	21	443	1759.91	3490.05	1664.23	1161.25	2561.41	1522.64	Rep4	Control Unconfined	5_2_21_443_Rep4	79	108	26:20:01	36:00:02	30	34801	Cosmos	End	1	443	443	5_2_21_443_Rep4
5	2	28	21	444	1228.01	2675.71	1680.06	1099.21	2485.6	1509.76	Rep4	Control Unconfined	5_2_21_444_Rep4	79	98	26:20:01	32:40:01	20	22799.8	Split	Merged	2	117	117	5_2_21_117_Rep4
5	2	28	21	445	1233.57	2692.28	1686.61	1097.29	2483.97	1514.2	Rep4	Control Unconfined	5_2_21_445_Rep4	79	108	26:20:01	36:00:02	30	34801	Split	End	2	117	117	5_2_21_117_Rep4
5	2	28	21	446	1156.72	2522.02	1511.35	1094.45	2447.58	1500.4	Rep4	Control Unconfined	5_2_21_446_Rep4	79	88	26:20:01	29:20:03	10	10801.7	Cosmos	Cosmos	1	446	446	5_2_21_446_Rep4
5	2	28	21	447	1169.44	2574.26	1506.78	1078.45	2447.83	1498.78	Rep4	Control Unconfined	5_2_21_447_Rep4	80	108	26:40:01	36:00:02	29	33600.6	Split	End	2	5	5	5_2_21_5_Rep4
5	2	28	21	450	1197.91	2611.65	1512.37	1089.33	2452.78	1498.74	Rep4	Control Unconfined	5_2_21_450_Rep4	80	108	26:40:01	36:00:02	29	33600.6	Split	End	2	5	5	5_2_21_5_Rep4
5	2	28	21	452	1423.54	2411.97	1512.68	1106.62	2386.52	1501.78	Rep4	Control Unconfined	5_2_21_452_Rep4	81	87	27:00:01	29:00:02	7	7200.92	Cosmos	Cosmos	1	452	452	5_2_21_452_Rep4
5	2	28	21	455	1173.85	2557.31	1580.21	1122.37	2481.05	1555.86	Rep4	Control Unconfined	5_2_21_455_Rep4	82	90	27:20:01	30:00:01	9	9600.52	Split	Cosmos	2	448	448	5_2_21_448_Rep4
5	2	28	21	457	1124.77	2559.1	1531.76	1067.96	2456.36	1508.47	Rep4	Control Unconfined	5_2_21_457_Rep4	82	92	27:20:01	30:40:02	11	12000.9	Cosmos	Cosmos	1	457	457	5_2_21_457_Rep4
5	2	28	21	458	1163.33	2590.34	1509.88	1098.04	2479.22	1497.26	Rep4	Control Unconfined	5_2_21_458_Rep4	82	108	27:20:01	36:00:02	27	31201.1	Split	End	2	45	45	5_2_21_45_Rep4
5	2	28	21	459	1123.82	2539.56	1532.2	1070.78	2466.93	1507.48	Rep4	Control Unconfined	5_2_21_459_Rep4	83	108	27:40:01	36:00:02	26	30000.9	Cosmos	End	1	459	459	5_2_21_459_Rep4
5	2	28	21	460	1108.59	2530.32	1519.69	1089.76	2489.08	1517.11	Rep4	Control Unconfined	5_2_21_460_Rep4	83	97	27:40:01	32:20:02	15	16800.9	Cosmos	Split	1	460	460	5_2_21_460_Rep4
5	2	28	21	461	1167.22	2565.49	1751.49	1068.44	2432	1504.06	Rep4	Control Unconfined	5_2_21_461_Rep4	83	92	27:40:01	30:40:02	10	10800.6	Cosmos	Cosmos	1	461	461	5_2_21_461_Rep4
5	2	28	21	462	1518.79	2629.26	1638.85	1141.38	2467.31	1568.88	Rep4	Control Unconfined	5_2_21_462_Rep4	83	107	27:40:01	35:40:02	25	28801	Split	Cosmos	2	276	276	5_2_21_276_Rep4
5	2	28	21	463	1756.61	3488.35	4626.76	1179.79	2624.7	1595.69	Rep4	Control Unconfined	5_2_21_463_Rep4	83	108	27:40:01	36:00:02	26	30000.9	Merged	End	1	463	463	5_2_21_463_Rep4
5	2	28	21	464	2082.34	2423.03	1511.41	1130	2420.45	1494.96	Rep4	Control Unconfined	5_2_21_464_Rep4	83	92	27:40:01	30:40:02	10	10800.6	Cosmos	Cosmos	1	464	464	5_2_21_464_Rep4
5	2	28	21	465	1218.72	2580.8	1493.72	1068.69	2427	1489.64	Rep4	Control Unconfined	5_2_21_465_Rep4	83	93	27:40:01	31:00:01	11	11999.8	Cosmos	Cosmos	1	465	465	5_2_21_465_Rep4
5	2	28	21	466	1722.1	2947.52	1510.76	1109.43	2477.63	1502.88	Rep4	Control Unconfined	5_2_21_466_Rep4	83	108	27:40:01	36:00:02	26	30000.9	Merged	End	1	466	466	5_2_21_466_Rep4
5	2	28	21	467	1301.98	2740.4	1496.17	1090.1	2458.28	1489.21	Rep4	Control Unconfined	5_2_21_467_Rep4	83	108	27:40:01	36:00:02	26	30000.9	Merged	End	1	467	467	5_2_21_467_Rep4
5	2	28	21	468	1447.99	2589.32	1612.76	1154.58	2478.85	1555.13	Rep4	Control Unconfined	5_2_21_468_Rep4	84	92	28:00:02	30:40:02	9	9600.1	Merged	Split	1	468	468	5_2_21_468_Rep4
5	2	28	21	469	1180.24	2576.49	1516.68	1058.52	2444.41	1499.72	Rep4	Control Unconfined	5_2_21_469_Rep4	84	108	28:00:02	36:00:02	25	28800.4	Split	End	3	219	13	5_2_21_219_Rep4
5	2	28	21	470	1185.65	2584	1519.52	1074	2453.06	1503.94	Rep4	Control Unconfined	5_2_21_470_Rep4	84	90	28:00:02	30:00:01	7	7199.77	Split	Cosmos	3	219	13	5_2_21_219_Rep4
5	2	31.6666666666667	22	3	1401.72	2642.22	1503.03	1048.56	2448.99	1494.62	Rep4	Control Unconfined	5_2_22_3_Rep4	1	108	00:20:01	36:00:02	108	128401	Begin	End	1	3	3	5_2_22_3_Rep4
5	2	31.6666666666667	22	6	2790.3	2619.23	1538.65	1147.47	2487.44	1512.17	Rep4	Control Unconfined	5_2_22_6_Rep4	1	97	00:20:01	32:20:02	97	115201	Begin	Split	1	6	6	5_2_22_6_Rep4
5	2	31.6666666666667	22	10	1230.06	2534.4	1511.02	1052.58	2450.93	1502.31	Rep4	Control Unconfined	5_2_22_10_Rep4	1	108	00:20:01	36:00:02	108	128401	Begin	End	1	10	10	5_2_22_10_Rep4
5	2	31.6666666666667	22	88	1426.77	3034.7	1503.47	1067.78	2507.75	1499.98	Rep4	Control Unconfined	5_2_22_88_Rep4	15	108	05:00:02	36:00:02	94	111600	Cosmos	End	1	88	88	5_2_22_88_Rep4
5	2	31.6666666666667	22	123	1207.42	2690.39	1508.99	1039.03	2482.62	1503.69	Rep4	Control Unconfined	5_2_22_123_Rep4	21	108	07:00:01	36:00:02	88	104401	Cosmos	End	1	123	123	5_2_22_123_Rep4
5	2	31.6666666666667	22	134	2032.88	2762.51	1524.88	1074.77	2481.86	1510.62	Rep4	Control Unconfined	5_2_22_134_Rep4	22	108	07:20:02	36:00:02	87	103200	Split	End	2	17	17	5_2_22_17_Rep4
5	2	31.6666666666667	22	141	1320.59	2688.29	1507.96	1050.49	2481.55	1503.48	Rep4	Control Unconfined	5_2_22_141_Rep4	22	108	07:20:02	36:00:02	87	103200	Split	End	2	15	15	5_2_22_15_Rep4
5	2	31.6666666666667	22	147	1931.4	3434.03	1538.51	1119.94	2552.64	1523.91	Rep4	Control Unconfined	5_2_22_147_Rep4	23	108	07:40:02	36:00:02	86	102000	Cosmos	End	1	147	147	5_2_22_147_Rep4
5	2	31.6666666666667	22	148	1214.28	2476.71	1511.42	1046.86	2468.06	1507.24	Rep4	Control Unconfined	5_2_22_148_Rep4	23	98	07:40:02	32:40:01	76	89998.9	Merged	Cosmos	1	148	148	5_2_22_148_Rep4
5	2	31.6666666666667	22	189	1383.94	2459.98	1491.02	1045.65	2419.11	1483.22	Rep4	Control Unconfined	5_2_22_189_Rep4	33	108	11:00:01	36:00:02	76	90000.6	Split	End	2	52	52	5_2_22_52_Rep4
5	2	31.6666666666667	22	207	1225.12	2466.05	1534.26	1082.22	2458.68	1528.63	Rep4	Control Unconfined	5_2_22_207_Rep4	36	96	12:00:02	32:00:02	61	72000.2	Cosmos	Split	1	207	207	5_2_22_207_Rep4
5	2	31.6666666666667	22	246	2089.94	2690.81	1556.37	1125.54	2481.51	1525.54	Rep4	Control Unconfined	5_2_22_246_Rep4	43	108	14:20:02	36:00:02	66	77999.8	Split	End	2	239	239	5_2_22_239_Rep4
5	2	31.6666666666667	22	248	2285.28	2819.3	1564.95	1132.3	2500.66	1543.72	Rep4	Control Unconfined	5_2_22_248_Rep4	43	108	14:20:02	36:00:02	66	77999.8	Split	End	2	239	239	5_2_22_239_Rep4
5	2	31.6666666666667	22	265	1499.03	2793.01	1540.27	1096.31	2489.19	1533.77	Rep4	Control Unconfined	5_2_22_265_Rep4	49	108	16:20:02	36:00:02	60	70800.4	Cosmos	End	1	265	265	5_2_22_265_Rep4
5	2	31.6666666666667	22	274	1485.41	2932.5	1520.04	1087	2507.48	1519.05	Rep4	Control Unconfined	5_2_22_274_Rep4	51	108	17:00:01	36:00:02	58	68401.5	Merged	End	1	274	274	5_2_22_274_Rep4
5	2	31.6666666666667	22	287	1550.16	3310.02	2977.59	1217.2	2992.25	1636.94	Rep4	Control Unconfined	5_2_22_287_Rep4	54	107	18:00:01	35:40:02	54	63600.7	Cosmos	Cosmos	1	287	287	5_2_22_287_Rep4
5	2	31.6666666666667	22	296	1626.35	3333.63	1580.01	1160.17	2815	1572.13	Rep4	Control Unconfined	5_2_22_296_Rep4	57	107	19:00:03	35:40:02	51	59999.1	Split	Cosmos	2	231	228	5_2_22_231_Rep4
5	2	31.6666666666667	22	302	1364.8	2925.79	1528.98	1137.96	2678.38	1522.62	Rep4	Control Unconfined	5_2_22_302_Rep4	57	106	19:00:03	35:20:01	50	58798.4	Cosmos	Cosmos	1	302	302	5_2_22_302_Rep4
5	2	31.6666666666667	22	315	2250.71	2599.92	1535.55	1131.15	2427.49	1482.13	Rep4	Control Unconfined	5_2_22_315_Rep4	60	96	20:00:03	32:00:02	37	43198.6	Cosmos	Cosmos	1	315	315	5_2_22_315_Rep4
5	2	31.6666666666667	22	316	1919.57	3239.62	2450.16	1215.84	2851.48	1590.79	Rep4	Control Unconfined	5_2_22_316_Rep4	60	107	20:00:03	35:40:02	48	56398.9	Cosmos	Cosmos	1	316	316	5_2_22_316_Rep4
5	2	31.6666666666667	22	322	1171.88	2645.09	1511.79	1037.45	2474.64	1507.74	Rep4	Control Unconfined	5_2_22_322_Rep4	61	108	20:20:02	36:00:02	48	56400	Cosmos	End	1	322	322	5_2_22_322_Rep4
5	2	31.6666666666667	22	330	1464.14	2806.1	1542.95	1146.81	2691.06	1541.22	Rep4	Control Unconfined	5_2_22_330_Rep4	62	102	20:40:04	34:00:01	41	47997.3	Cosmos	Merged	1	330	330	5_2_22_330_Rep4
5	2	31.6666666666667	22	333	1893.89	3615.1	1507.3	1147.49	2608.88	1500.22	Rep4	Control Unconfined	5_2_22_333_Rep4	62	108	20:40:04	36:00:02	47	55198.3	Merged	End	1	333	333	5_2_22_333_Rep4
5	2	31.6666666666667	22	334	1173.62	2668.76	1508.5	1033.47	2481.18	1505.09	Rep4	Control Unconfined	5_2_22_334_Rep4	63	108	21:00:02	36:00:02	46	53999.9	Cosmos	End	1	334	334	5_2_22_334_Rep4
5	2	31.6666666666667	22	339	1348.58	2869.28	1522.5	1103.98	2530.19	1519.69	Rep4	Control Unconfined	5_2_22_339_Rep4	65	96	21:40:02	32:00:02	32	37199.8	Cosmos	Split	1	339	339	5_2_22_339_Rep4
5	2	31.6666666666667	22	342	1401.33	2845.88	1544.25	1105.57	2506.22	1532.58	Rep4	Control Unconfined	5_2_22_342_Rep4	66	108	22:00:02	36:00:02	43	50399.8	Split	End	2	257	257	5_2_22_257_Rep4
5	2	31.6666666666667	22	346	1400.58	2637.97	1557.49	1084.14	2459.89	1554.47	Rep4	Control Unconfined	5_2_22_346_Rep4	66	107	22:00:02	35:40:02	42	49199.9	Split	Split	4	128	51	5_2_22_128_Rep4
5	2	31.6666666666667	22	348	2243.2	2760.76	1510.39	1117.78	2463.12	1494.97	Rep4	Control Unconfined	5_2_22_348_Rep4	67	108	22:20:02	36:00:02	42	49200.2	Split	End	3	289	155	5_2_22_289_Rep4
5	2	31.6666666666667	22	349	2293.91	2809.42	1506.54	1122.75	2462.61	1487.95	Rep4	Control Unconfined	5_2_22_349_Rep4	67	108	22:20:02	36:00:02	42	49200.2	Split	End	3	289	155	5_2_22_289_Rep4
5	2	31.6666666666667	22	350	2064.72	2706.67	1469.56	1079.48	2387.04	1447.2	Rep4	Control Unconfined	5_2_22_350_Rep4	67	108	22:20:02	36:00:02	42	49200.2	Cosmos	End	1	350	350	5_2_22_350_Rep4
5	2	31.6666666666667	22	352	1179.12	2666.97	1551.47	1081.53	2453.39	1528.14	Rep4	Control Unconfined	5_2_22_352_Rep4	68	108	22:40:01	36:00:02	41	48000.8	Cosmos	End	1	352	352	5_2_22_352_Rep4
5	2	31.6666666666667	22	355	1253.64	2616.09	1613.21	1060.22	2476.1	1528.3	Rep4	Control Unconfined	5_2_22_355_Rep4	68	108	22:40:01	36:00:02	41	48000.8	Split	End	2	219	219	5_2_22_219_Rep4
5	2	31.6666666666667	22	356	1286.45	2638.49	1522.39	1060.8	2454.93	1500.53	Rep4	Control Unconfined	5_2_22_356_Rep4	68	108	22:40:01	36:00:02	41	48000.8	Split	End	2	219	219	5_2_22_219_Rep4
5	2	31.6666666666667	22	360	1436.98	2744.71	1538.9	1065.95	2457.02	1519.43	Rep4	Control Unconfined	5_2_22_360_Rep4	70	108	23:20:01	36:00:02	39	45601.2	Split	End	3	32	21	5_2_22_32_Rep4
5	2	31.6666666666667	22	361	1420.86	2695.79	1557.76	1069.28	2464.23	1545.92	Rep4	Control Unconfined	5_2_22_361_Rep4	70	108	23:20:01	36:00:02	39	45601.2	Split	End	3	32	21	5_2_22_32_Rep4
5	2	31.6666666666667	22	362	1388.71	2486.54	1532.72	1086.45	2452.95	1519.01	Rep4	Control Unconfined	5_2_22_362_Rep4	71	103	23:40:01	34:20:01	33	38399.9	Cosmos	Cosmos	1	362	362	5_2_22_362_Rep4
5	2	31.6666666666667	22	363	1150.81	2615.76	2338.28	1043.11	2459.8	1524.49	Rep4	Control Unconfined	5_2_22_363_Rep4	71	108	23:40:01	36:00:02	38	44401.1	Cosmos	End	1	363	363	5_2_22_363_Rep4
5	2	31.6666666666667	22	372	1293.04	2751.37	1573.92	1086.36	2502.71	1526.52	Rep4	Control Unconfined	5_2_22_372_Rep4	74	108	24:40:01	36:00:02	35	40801.4	Split	End	2	201	201	5_2_22_201_Rep4
5	2	31.6666666666667	22	373	1301.94	2758.5	1580.61	1074.05	2491.1	1516.9	Rep4	Control Unconfined	5_2_22_373_Rep4	74	108	24:40:01	36:00:02	35	40801.4	Split	End	2	201	201	5_2_22_201_Rep4
5	2	31.6666666666667	22	381	1493.67	2880.83	1620.56	1081.52	2510.53	1511.89	Rep4	Control Unconfined	5_2_22_381_Rep4	75	102	25:00:02	34:00:01	28	32398.8	Split	Cosmos	2	358	358	5_2_22_358_Rep4
5	2	31.6666666666667	22	382	1330.19	2752.51	1486.36	1053.96	2432.76	1469.79	Rep4	Control Unconfined	5_2_22_382_Rep4	75	108	25:00:02	36:00:02	34	39599.8	Cosmos	End	1	382	382	5_2_22_382_Rep4
5	2	31.6666666666667	22	384	1433.58	2734.01	1872.49	1095.66	2495.71	1547.26	Rep4	Control Unconfined	5_2_22_384_Rep4	76	105	25:20:02	35:00:02	30	34800.7	Cosmos	Cosmos	1	384	384	5_2_22_384_Rep4
5	2	31.6666666666667	22	397	1327.01	2690.02	1501.68	1065.52	2470.64	1498.19	Rep4	Control Unconfined	5_2_22_397_Rep4	80	97	26:40:01	32:20:02	18	20400.6	Split	Cosmos	2	26	26	5_2_22_26_Rep4
5	2	31.6666666666667	22	398	1198.82	2653.18	1592.77	1073.84	2486.76	1525.51	Rep4	Control Unconfined	5_2_22_398_Rep4	81	108	27:00:01	36:00:02	28	32401.3	Cosmos	End	1	398	398	5_2_22_398_Rep4
5	2	31.6666666666667	22	401	1202.63	2673.43	1581.19	1070.81	2491.08	1517.72	Rep4	Control Unconfined	5_2_22_401_Rep4	81	103	27:00:01	34:20:01	23	26400	Merged	Split	1	401	401	5_2_22_401_Rep4
5	2	31.6666666666667	22	403	1207.02	2693.01	1715.63	1045.67	2487.43	1509.69	Rep4	Control Unconfined	5_2_22_403_Rep4	83	108	27:40:01	36:00:02	26	30000.9	Split	End	2	16	16	5_2_22_16_Rep4
5	2	31.6666666666667	22	405	1278.37	2844.71	1643.04	1096.26	2527.74	1503.14	Rep4	Control Unconfined	5_2_22_405_Rep4	83	108	27:40:01	36:00:02	26	30000.9	Cosmos	End	1	405	405	5_2_22_405_Rep4
5	2	31.6666666666667	22	407	1303.72	2856.19	1588.72	1108.29	2528.71	1570.3	Rep4	Control Unconfined	5_2_22_407_Rep4	84	108	28:00:02	36:00:02	25	28800.4	Cosmos	End	1	407	407	5_2_22_407_Rep4
5	2	31.6666666666667	22	409	1919.41	2716.23	1518.55	1100.4	2491.61	1508.46	Rep4	Control Unconfined	5_2_22_409_Rep4	84	105	28:00:02	35:00:02	22	25200.6	Cosmos	Split	1	409	409	5_2_22_409_Rep4
5	2	31.6666666666667	22	410	1091.13	2509.34	1500.06	1058.66	2469.5	1479.97	Rep4	Control Unconfined	5_2_22_410_Rep4	84	95	28:00:02	31:40:00	12	13198.6	Cosmos	Cosmos	1	410	410	5_2_22_410_Rep4
5	2	31.6666666666667	22	413	1653.48	3281.46	1557.88	1210.64	2840.65	1557.25	Rep4	Control Unconfined	5_2_22_413_Rep4	85	97	28:20:03	32:20:02	13	14398.9	Split	Split	2	300	300	5_2_22_300_Rep4
5	2	31.6666666666667	22	420	1279.84	2819.42	1553	1078.15	2441.82	1473.56	Rep4	Control Unconfined	5_2_22_420_Rep4	86	108	28:40:02	36:00:02	23	26400.2	Split	End	2	406	406	5_2_22_406_Rep4
5	2	31.6666666666667	22	421	1301.81	2625.14	2075.84	1068.53	2480.18	1520.23	Rep4	Control Unconfined	5_2_22_421_Rep4	87	108	29:00:02	36:00:02	22	25200.3	Cosmos	End	1	421	421	5_2_22_421_Rep4
5	2	31.6666666666667	22	423	1145.52	2445.78	1504.27	1049.77	2420.29	1488.8	Rep4	Control Unconfined	5_2_22_423_Rep4	87	99	29:00:02	33:00:01	13	14399.3	Merged	Cosmos	1	423	423	5_2_22_423_Rep4
5	2	31.6666666666667	22	424	1131.14	2607.57	1522.1	1045.64	2476.13	1499.01	Rep4	Control Unconfined	5_2_22_424_Rep4	89	108	29:40:01	36:00:02	20	22800.8	Cosmos	End	1	424	424	5_2_22_424_Rep4
5	2	31.6666666666667	22	425	1092.14	2555.31	1519.56	1038.19	2468.27	1502.89	Rep4	Control Unconfined	5_2_22_425_Rep4	89	108	29:40:01	36:00:02	20	22800.8	Cosmos	End	1	425	425	5_2_22_425_Rep4
5	2	31.6666666666667	22	426	1095.78	2560.66	1519.16	1037.26	2466.11	1501.99	Rep4	Control Unconfined	5_2_22_426_Rep4	89	102	29:40:01	34:00:01	14	15599.8	Cosmos	Split	1	426	426	5_2_22_426_Rep4
5	2	31.6666666666667	22	427	1109.18	2558.54	1509.48	1063.53	2479.75	1495.3	Rep4	Control Unconfined	5_2_22_427_Rep4	89	96	29:40:01	32:00:02	8	8400.6	Cosmos	Split	1	427	427	5_2_22_427_Rep4
5	2	31.6666666666667	22	428	1122.08	2490.95	1494.88	1044.82	2419.04	1485.64	Rep4	Control Unconfined	5_2_22_428_Rep4	89	108	29:40:01	36:00:02	20	22800.8	Cosmos	End	1	428	428	5_2_22_428_Rep4
5	2	31.6666666666667	22	429	1106.05	2600.05	1514	1044.03	2525.56	1513.35	Rep4	Control Unconfined	5_2_22_429_Rep4	89	95	29:40:01	31:40:00	7	7199.05	Cosmos	Cosmos	1	429	429	5_2_22_429_Rep4
5	2	31.6666666666667	22	430	1140.01	2625.58	1529.1	1041.86	2478.33	1501.62	Rep4	Control Unconfined	5_2_22_430_Rep4	89	108	29:40:01	36:00:02	20	22800.8	Cosmos	End	1	430	430	5_2_22_430_Rep4
5	2	31.6666666666667	22	431	1283.34	2848.46	1630.37	1076.56	2500.99	1504.56	Rep4	Control Unconfined	5_2_22_431_Rep4	89	108	29:40:01	36:00:02	20	22800.8	Split	End	2	364	364	5_2_22_364_Rep4
5	2	31.6666666666667	22	432	1996.44	2875.88	1515.94	1106.53	2477.22	1499.91	Rep4	Control Unconfined	5_2_22_432_Rep4	89	108	29:40:01	36:00:02	20	22800.8	Split	End	2	364	364	5_2_22_364_Rep4
5	2	31.6666666666667	22	434	1089.96	2524.01	1596.42	1048.1	2457.77	1503.25	Rep4	Control Unconfined	5_2_22_434_Rep4	90	108	30:00:01	36:00:02	19	21600.6	Split	End	2	30	30	5_2_22_30_Rep4
5	2	31.6666666666667	22	435	1101.94	2491.94	1483.28	1049.25	2413.05	1466.6	Rep4	Control Unconfined	5_2_22_435_Rep4	90	105	30:00:01	35:00:02	16	18000.8	Cosmos	Cosmos	1	435	435	5_2_22_435_Rep4
5	2	31.6666666666667	22	437	1102.87	2529.06	1613.03	1058.67	2471.58	1513.32	Rep4	Control Unconfined	5_2_22_437_Rep4	90	108	30:00:01	36:00:02	19	21600.6	Split	End	2	30	30	5_2_22_30_Rep4
5	2	31.6666666666667	22	442	1067.85	2529.05	1506.96	1022.99	2450.31	1503.6	Rep4	Control Unconfined	5_2_22_442_Rep4	91	108	30:20:03	36:00:02	18	20398.6	Cosmos	End	1	442	442	5_2_22_442_Rep4
5	2	31.6666666666667	22	443	1107.06	2476.02	1483.67	1045.24	2409.63	1467.3	Rep4	Control Unconfined	5_2_22_443_Rep4	91	108	30:20:03	36:00:02	18	20398.6	Cosmos	End	1	443	443	5_2_22_443_Rep4
5	2	31.6666666666667	22	445	1076.6	2513.46	1524.29	1050.26	2456.09	1498.14	Rep4	Control Unconfined	5_2_22_445_Rep4	92	96	30:40:02	32:00:02	5	4800.07	Cosmos	Cosmos	1	445	445	5_2_22_445_Rep4
5	2	31.6666666666667	22	449	1098.46	2500.6	1515.89	1074.71	2477.08	1502.31	Rep4	Control Unconfined	5_2_22_449_Rep4	93	95	31:00:01	31:40:00	3	2399.38	Cosmos	Cosmos	1	449	449	5_2_22_449_Rep4
5	2	31.6666666666667	22	450	1080.06	2519.22	1536.82	1040.41	2454.6	1506.48	Rep4	Control Unconfined	5_2_22_450_Rep4	93	108	31:00:01	36:00:02	16	18001.1	Cosmos	End	1	450	450	5_2_22_450_Rep4
5	2	31.6666666666667	22	451	1074.07	2500.67	1604.76	1031.18	2433.14	1496.28	Rep4	Control Unconfined	5_2_22_451_Rep4	93	100	31:00:01	33:20:01	8	8400.46	Cosmos	Cosmos	1	451	451	5_2_22_451_Rep4
5	2	31.6666666666667	22	454	1378.44	3066.5	1571.2	1183.14	2832.62	1569.56	Rep4	Control Unconfined	5_2_22_454_Rep4	93	97	31:00:01	32:20:02	5	4801.16	Cosmos	Cosmos	1	454	454	5_2_22_454_Rep4
5	2	31.6666666666667	22	458	1106.19	2534.02	1607.08	1057.49	2469.24	1519.64	Rep4	Control Unconfined	5_2_22_458_Rep4	94	97	31:20:02	32:20:02	4	3599.83	Split	Merged	2	408	408	5_2_22_408_Rep4
5	2	31.6666666666667	22	459	1069.02	2515.92	1528.32	1038.08	2468.55	1505.51	Rep4	Control Unconfined	5_2_22_459_Rep4	94	95	31:20:02	31:40:00	2	1198.05	Split	Merged	2	453	453	5_2_22_453_Rep4
5	2	31.6666666666667	22	460	1082.72	2518.87	1526.76	1027.91	2449.13	1494.22	Rep4	Control Unconfined	5_2_22_460_Rep4	94	95	31:20:02	31:40:00	2	1198.05	Split	Merged	2	453	453	5_2_22_453_Rep4
5	2	31.6666666666667	22	461	1185.77	2662.77	1552.8	1063.53	2480.38	1515.35	Rep4	Control Unconfined	5_2_22_461_Rep4	94	95	31:20:02	31:40:00	2	1198.05	Split	Split	2	408	408	5_2_22_408_Rep4
5	2	31.6666666666667	22	462	1180.11	2668.22	1506.08	1049.85	2459.84	1489.44	Rep4	Control Unconfined	5_2_22_462_Rep4	94	108	31:20:02	36:00:02	15	16799.8	Split	End	3	33	27	5_2_22_33_Rep4
5	2	31.6666666666667	22	463	1226.83	2741.33	1512.44	1066.73	2485.07	1496.06	Rep4	Control Unconfined	5_2_22_463_Rep4	94	108	31:20:02	36:00:02	15	16799.8	Split	End	3	33	27	5_2_22_33_Rep4
5	2	31.6666666666667	22	464	1139.55	2549.81	1598.2	1066.34	2416.94	1478.04	Rep4	Control Unconfined	5_2_22_464_Rep4	94	108	31:20:02	36:00:02	15	16799.8	Split	End	4	447	406	5_2_22_447_Rep4
5	2	31.6666666666667	22	465	1148.45	2564.78	1633.53	1070.77	2409.63	1486.17	Rep4	Control Unconfined	5_2_22_465_Rep4	94	107	31:20:02	35:40:02	14	15599.9	Split	Cosmos	4	447	406	5_2_22_447_Rep4
5	2	31.6666666666667	22	466	1098.39	2523.07	1549.19	1085.18	2485.94	1535.41	Rep4	Control Unconfined	5_2_22_466_Rep4	94	97	31:20:02	32:20:02	4	3599.83	Cosmos	Merged	1	466	466	5_2_22_466_Rep4
5	2	31.6666666666667	22	467	1110.9	2629.83	1509.18	1078.94	2590.24	1500.68	Rep4	Control Unconfined	5_2_22_467_Rep4	94	96	31:20:02	32:00:02	3	2399.6	Merged	Cosmos	1	467	467	5_2_22_467_Rep4
5	2	31.6666666666667	22	468	1073.12	2486.9	1529.37	1058.98	2462.84	1517.48	Rep4	Control Unconfined	5_2_22_468_Rep4	95	97	31:40:00	32:20:02	3	2401.78	Cosmos	Cosmos	1	468	468	5_2_22_468_Rep4
5	2	31.6666666666667	22	469	1523.4	3206.65	1681.54	1103.16	2543.38	1503.47	Rep4	Control Unconfined	5_2_22_469_Rep4	95	96	31:40:00	32:00:02	2	1201.55	Split	Merged	2	455	455	5_2_22_455_Rep4
5	2	31.6666666666667	22	470	1528.7	3225.72	1685.92	1077.48	2513.44	1499.9	Rep4	Control Unconfined	5_2_22_470_Rep4	95	96	31:40:00	32:00:02	2	1201.55	Split	Merged	2	455	455	5_2_22_455_Rep4
5	2	31.6666666666667	22	471	1080.46	2500.74	1577.28	1074.95	2487.73	1562.74	Rep4	Control Unconfined	5_2_22_471_Rep4	95	104	31:40:00	34:40:02	10	10801.3	Cosmos	Cosmos	1	471	471	5_2_22_471_Rep4
5	2	31.6666666666667	22	472	1074.9	2495.78	1553.34	1058.85	2467.6	1540.64	Rep4	Control Unconfined	5_2_22_472_Rep4	95	97	31:40:00	32:20:02	3	2401.78	Cosmos	Cosmos	1	472	472	5_2_22_472_Rep4
5	2	23.6666666666667	16	1	1532.05	2723.85	1510.62	1147.67	2426.81	1506.62	Rep4	Control Unconfined	5_2_16_1_Rep4	1	107	00:20:01	35:40:02	107	127201	Begin	Merged	1	1	1	5_2_16_1_Rep4
5	2	23.6666666666667	16	17	1331.45	2458	1572.06	1161.6	2427.3	1559.61	Rep4	Control Unconfined	5_2_16_17_Rep4	1	91	00:20:01	30:20:03	91	108003	Begin	Split	1	17	17	5_2_16_17_Rep4
5	2	23.6666666666667	16	18	2357.71	3042.05	1525.15	1222.47	2465.88	1518.24	Rep4	Control Unconfined	5_2_16_18_Rep4	1	95	00:20:01	31:40:00	95	112799	Begin	Cosmos	1	18	18	5_2_16_18_Rep4
5	2	23.6666666666667	16	24	1795.27	2708.12	1492.25	1162.37	2415.13	1482.33	Rep4	Control Unconfined	5_2_16_24_Rep4	1	85	00:20:01	28:20:03	85	100802	Begin	Split	1	24	24	5_2_16_24_Rep4
5	2	23.6666666666667	16	48	2229.84	2509.73	1512.09	1186.24	2392.49	1497.72	Rep4	Control Unconfined	5_2_16_48_Rep4	3	84	01:00:04	28:00:02	82	97197.7	Merged	Cosmos	1	48	48	5_2_16_48_Rep4
5	2	23.6666666666667	16	55	2073.73	2672.26	1525.46	1184.15	2426.13	1514.31	Rep4	Control Unconfined	5_2_16_55_Rep4	5	94	01:40:01	31:20:02	90	106801	Cosmos	Split	1	55	55	5_2_16_55_Rep4
5	2	23.6666666666667	16	56	1358.77	2688.82	1506.74	1126.69	2435.38	1506.48	Rep4	Control Unconfined	5_2_16_56_Rep4	5	78	01:40:01	26:00:03	74	87601.7	Cosmos	Cosmos	1	56	56	5_2_16_56_Rep4
5	2	23.6666666666667	16	67	1640.22	3234.79	3486.09	1148.66	2481.92	1527.33	Rep4	Control Unconfined	5_2_16_67_Rep4	7	108	02:20:01	36:00:02	102	121201	Merged	End	1	67	67	5_2_16_67_Rep4
5	2	23.6666666666667	16	68	1945.29	3159.99	1508.81	1160.06	2466.61	1498.5	Rep4	Control Unconfined	5_2_16_68_Rep4	7	98	02:20:01	32:40:01	92	109199	Cosmos	Cosmos	1	68	68	5_2_16_68_Rep4
5	2	23.6666666666667	16	69	3577.42	2726.29	1537.03	1236.43	2448.35	1509.53	Rep4	Control Unconfined	5_2_16_69_Rep4	7	89	02:20:01	29:40:01	83	98399.8	Split	Cosmos	2	8	8	5_2_16_8_Rep4
5	2	23.6666666666667	16	93	1458.25	2715.18	1506.91	1125.32	2429.38	1500.27	Rep4	Control Unconfined	5_2_16_93_Rep4	15	82	05:00:02	27:20:01	68	80398.9	Cosmos	Cosmos	1	93	93	5_2_16_93_Rep4
5	2	23.6666666666667	16	94	1428.16	2706.36	1509.15	1125.56	2433.59	1500.05	Rep4	Control Unconfined	5_2_16_94_Rep4	15	79	05:00:02	26:20:01	65	76799	Cosmos	Cosmos	1	94	94	5_2_16_94_Rep4
5	2	23.6666666666667	16	99	1323.24	2591.46	1510.28	1146.06	2384.68	1502.96	Rep4	Control Unconfined	5_2_16_99_Rep4	16	78	05:20:02	26:00:03	63	74400.7	Split	Cosmos	2	34	34	5_2_16_34_Rep4
5	2	23.6666666666667	16	104	2074.61	2754.42	1556.25	1180.21	2413.24	1519.57	Rep4	Control Unconfined	5_2_16_104_Rep4	17	83	05:40:01	27:40:01	67	79199.8	Cosmos	Split	1	104	104	5_2_16_104_Rep4
5	2	23.6666666666667	16	106	1757.45	3205.76	1503.95	1181.15	2464.54	1500.64	Rep4	Control Unconfined	5_2_16_106_Rep4	17	93	05:40:01	31:00:01	77	91199.6	Cosmos	Cosmos	1	106	106	5_2_16_106_Rep4
5	2	23.6666666666667	16	111	2352.89	2881.22	1564.2	1207.74	2425.72	1537.06	Rep4	Control Unconfined	5_2_16_111_Rep4	18	96	06:00:00	32:00:02	79	93601.3	Cosmos	Split	1	111	111	5_2_16_111_Rep4
5	2	23.6666666666667	16	116	1370.3	2774.94	1498.28	1117.78	2438.22	1498.84	Rep4	Control Unconfined	5_2_16_116_Rep4	19	102	06:20:01	34:00:01	84	99600.3	Cosmos	Merged	1	116	116	5_2_16_116_Rep4
5	2	23.6666666666667	16	117	1497.1	2964.81	1500.64	1134.49	2458.64	1499.99	Rep4	Control Unconfined	5_2_16_117_Rep4	19	108	06:20:01	36:00:02	90	106801	Cosmos	End	1	117	117	5_2_16_117_Rep4
5	2	23.6666666666667	16	118	1535.17	2943.02	1498.33	1150.58	2422.08	1495.51	Rep4	Control Unconfined	5_2_16_118_Rep4	19	87	06:20:01	29:00:02	69	81600.9	Cosmos	Cosmos	1	118	118	5_2_16_118_Rep4
5	2	23.6666666666667	16	120	1596.48	2888	1512.81	1173.28	2429.02	1508.8	Rep4	Control Unconfined	5_2_16_120_Rep4	20	94	06:40:02	31:20:02	75	88800.2	Cosmos	Cosmos	1	120	120	5_2_16_120_Rep4
5	2	23.6666666666667	16	124	1861.82	2953.67	1553.25	1193.7	2475.97	1543.78	Rep4	Control Unconfined	5_2_16_124_Rep4	21	108	07:00:01	36:00:02	88	104401	Split	End	2	16	16	5_2_16_16_Rep4
5	2	23.6666666666667	16	127	2073.67	2832.99	1503.5	1179.06	2435.07	1496.75	Rep4	Control Unconfined	5_2_16_127_Rep4	24	97	08:00:02	32:20:02	74	87600.5	Split	Merged	2	32	32	5_2_16_32_Rep4
5	2	23.6666666666667	16	128	1949.13	2738.61	1507.24	1170.45	2419.25	1494.81	Rep4	Control Unconfined	5_2_16_128_Rep4	24	93	08:00:02	31:00:01	70	82799.3	Split	Cosmos	2	32	32	5_2_16_32_Rep4
5	2	23.6666666666667	16	132	1410.52	2752.32	1505.8	1131.86	2452.37	1501.57	Rep4	Control Unconfined	5_2_16_132_Rep4	27	102	09:00:00	34:00:01	76	90000.6	Cosmos	Merged	1	132	132	5_2_16_132_Rep4
5	2	23.6666666666667	16	136	1317.73	2672.82	1498.2	1118.74	2428.75	1495.17	Rep4	Control Unconfined	5_2_16_136_Rep4	28	94	09:20:02	31:20:02	67	79200.3	Cosmos	Cosmos	1	136	136	5_2_16_136_Rep4
5	2	23.6666666666667	16	143	2000.5	3001.02	1528.48	1179.61	2433.66	1500.83	Rep4	Control Unconfined	5_2_16_143_Rep4	30	98	10:00:02	32:40:01	69	81599.3	Split	Split	2	51	51	5_2_16_51_Rep4
5	2	23.6666666666667	16	144	1469.67	2804.78	1509.12	1150.44	2466.09	1501.97	Rep4	Control Unconfined	5_2_16_144_Rep4	30	73	10:00:02	24:20:01	44	51599.8	Split	Split	2	137	137	5_2_16_137_Rep4
5	2	23.6666666666667	16	146	1543.25	3007.8	1508.29	1145.23	2483.32	1502.09	Rep4	Control Unconfined	5_2_16_146_Rep4	31	108	10:20:03	36:00:02	78	92398.5	Split	End	2	61	58	5_2_16_61_Rep4
5	2	23.6666666666667	16	147	1690.79	3211.53	1514.38	1166.99	2511.16	1506.59	Rep4	Control Unconfined	5_2_16_147_Rep4	31	108	10:20:03	36:00:02	78	92398.5	Split	End	2	61	58	5_2_16_61_Rep4
5	2	23.6666666666667	16	148	1338.63	2708.48	1497.54	1125.84	2435.23	1496.08	Rep4	Control Unconfined	5_2_16_148_Rep4	32	99	10:40:01	33:00:01	68	80399.9	Cosmos	Cosmos	1	148	148	5_2_16_148_Rep4
5	2	23.6666666666667	16	150	1625.59	2859.97	1541.23	1187.56	2465.34	1534.63	Rep4	Control Unconfined	5_2_16_150_Rep4	32	74	10:40:01	24:40:01	43	50399.5	Merged	Split	1	150	150	5_2_16_150_Rep4
5	2	23.6666666666667	16	153	1348.3	2692.64	1505.68	1124.59	2426.54	1497.64	Rep4	Control Unconfined	5_2_16_153_Rep4	35	99	11:40:01	33:00:01	65	76800	Cosmos	Cosmos	1	153	153	5_2_16_153_Rep4
5	2	23.6666666666667	16	154	1312.82	2612.53	1511.02	1132.61	2408.8	1497.61	Rep4	Control Unconfined	5_2_16_154_Rep4	36	78	12:00:02	26:00:03	43	50401	Cosmos	Cosmos	1	154	154	5_2_16_154_Rep4
5	2	23.6666666666667	16	156	2056.64	2691.3	1528.77	1168.04	2395.42	1491.38	Rep4	Control Unconfined	5_2_16_156_Rep4	37	108	12:20:01	36:00:02	72	85201.2	Cosmos	End	1	156	156	5_2_16_156_Rep4
5	2	23.6666666666667	16	159	1390.42	2860.15	1504.61	1124.45	2451.2	1503.57	Rep4	Control Unconfined	5_2_16_159_Rep4	38	99	12:40:01	33:00:01	62	73199.9	Split	Cosmos	2	96	96	5_2_16_96_Rep4
5	2	23.6666666666667	16	161	1185.43	2486.07	1657.5	1145.18	2414.6	1546.17	Rep4	Control Unconfined	5_2_16_161_Rep4	39	84	13:00:02	28:00:02	46	53999.2	Cosmos	Cosmos	1	161	161	5_2_16_161_Rep4
5	2	23.6666666666667	16	165	1944.25	3078.94	1496.27	1184.62	2391.28	1487.3	Rep4	Control Unconfined	5_2_16_165_Rep4	40	75	13:20:02	25:00:02	36	42000	Cosmos	Cosmos	1	165	165	5_2_16_165_Rep4
5	2	23.6666666666667	16	170	1365.44	2594.04	1507.14	1167.54	2446.27	1494.17	Rep4	Control Unconfined	5_2_16_170_Rep4	41	108	13:40:02	36:00:02	68	80400.5	Cosmos	End	1	170	170	5_2_16_170_Rep4
5	2	23.6666666666667	16	173	1338.5	2594.15	1514.08	1127.07	2432.7	1508.42	Rep4	Control Unconfined	5_2_16_173_Rep4	43	91	14:20:02	30:20:03	49	57601.2	Cosmos	Cosmos	1	173	173	5_2_16_173_Rep4
5	2	23.6666666666667	16	175	1327.11	2706.8	1658.66	1150.13	2405.97	1501.46	Rep4	Control Unconfined	5_2_16_175_Rep4	43	108	14:20:02	36:00:02	66	77999.8	Cosmos	End	1	175	175	5_2_16_175_Rep4
5	2	23.6666666666667	16	184	1612.71	2913.31	1545.34	1146.39	2431.94	1498.37	Rep4	Control Unconfined	5_2_16_184_Rep4	46	104	15:20:02	34:40:02	59	69599.6	Split	Cosmos	2	37	37	5_2_16_37_Rep4
5	2	23.6666666666667	16	185	1507.94	2845.29	1555.7	1160.17	2435.82	1493.88	Rep4	Control Unconfined	5_2_16_185_Rep4	46	108	15:20:02	36:00:02	63	74400.1	Split	End	2	37	37	5_2_16_37_Rep4
5	2	23.6666666666667	16	191	1235.44	2498.11	1499.99	1125.11	2384.65	1500.31	Rep4	Control Unconfined	5_2_16_191_Rep4	49	75	16:20:02	25:00:02	27	31200.6	Cosmos	Cosmos	1	191	191	5_2_16_191_Rep4
5	2	23.6666666666667	16	192	1674.81	2742.38	1793.68	1161.22	2399.65	1532.2	Rep4	Control Unconfined	5_2_16_192_Rep4	49	106	16:20:02	35:20:01	58	68399.8	Split	Cosmos	2	141	141	5_2_16_141_Rep4
5	2	23.6666666666667	16	193	1479.23	2657.45	1841.7	1148.99	2386.43	1495.98	Rep4	Control Unconfined	5_2_16_193_Rep4	49	99	16:20:02	33:00:01	51	59999.4	Split	Merged	2	141	141	5_2_16_141_Rep4
5	2	23.6666666666667	16	201	1356.43	2754.98	1810.35	1126.39	2401.03	1492.07	Rep4	Control Unconfined	5_2_16_201_Rep4	52	108	17:20:02	36:00:02	57	67199.7	Split	End	2	38	38	5_2_16_38_Rep4
5	2	23.6666666666667	16	202	1413.58	2849.34	2009.33	1116.17	2389.73	1497.72	Rep4	Control Unconfined	5_2_16_202_Rep4	52	108	17:20:02	36:00:02	57	67199.7	Split	End	2	38	38	5_2_16_38_Rep4
5	2	23.6666666666667	16	203	1304.46	2453.03	1500.81	1138.27	2381.51	1497.56	Rep4	Control Unconfined	5_2_16_203_Rep4	52	75	17:20:02	25:00:02	24	27599.9	Cosmos	Split	1	203	203	5_2_16_203_Rep4
5	2	23.6666666666667	16	206	1241.78	2599.92	1511.66	1111.21	2413.07	1505.08	Rep4	Control Unconfined	5_2_16_206_Rep4	53	108	17:40:01	36:00:02	56	66001.3	Cosmos	End	1	206	206	5_2_16_206_Rep4
5	2	23.6666666666667	16	207	1209.26	2545.17	1508.12	1113.04	2402.4	1498.11	Rep4	Control Unconfined	5_2_16_207_Rep4	53	91	17:40:01	30:20:03	39	45602.6	Cosmos	Cosmos	1	207	207	5_2_16_207_Rep4
5	2	23.6666666666667	16	208	1213.07	2548.69	1511.67	1117.66	2399.42	1495.26	Rep4	Control Unconfined	5_2_16_208_Rep4	53	103	17:40:01	34:20:01	51	60000	Cosmos	Cosmos	1	208	208	5_2_16_208_Rep4
5	2	23.6666666666667	16	211	1277.75	2661.23	1516.29	1122.37	2417.75	1497.37	Rep4	Control Unconfined	5_2_16_211_Rep4	53	108	17:40:01	36:00:02	56	66001.3	Split	End	2	49	10	5_2_16_49_Rep4
5	2	23.6666666666667	16	212	1331.59	2580.92	1939.35	1114.34	2365.49	1482.59	Rep4	Control Unconfined	5_2_16_212_Rep4	54	74	18:00:01	24:40:01	21	23999.2	Cosmos	Merged	1	212	212	5_2_16_212_Rep4
5	2	23.6666666666667	16	214	1508.45	2643.09	1479.48	1140.06	2381.83	1477.13	Rep4	Control Unconfined	5_2_16_214_Rep4	54	84	18:00:01	28:00:02	31	36000.3	Cosmos	Cosmos	1	214	214	5_2_16_214_Rep4
5	2	23.6666666666667	16	218	1326.99	2715.87	1505.76	1132.6	2419.48	1496.63	Rep4	Control Unconfined	5_2_16_218_Rep4	56	108	18:40:02	36:00:02	53	62400.4	Cosmos	End	1	218	218	5_2_16_218_Rep4
5	2	23.6666666666667	16	222	1754.03	3180.69	1633.94	1157.32	2458.13	1493.59	Rep4	Control Unconfined	5_2_16_222_Rep4	58	108	19:20:02	36:00:02	51	60000.2	Split	End	2	216	216	5_2_16_216_Rep4
5	2	23.6666666666667	16	224	1666.54	3213.44	1569.19	1163.96	2471.93	1501.48	Rep4	Control Unconfined	5_2_16_224_Rep4	58	108	19:20:02	36:00:02	51	60000.2	Split	End	2	216	216	5_2_16_216_Rep4
5	2	23.6666666666667	16	225	1322.5	2610.82	1513.02	1155.2	2454.96	1497.98	Rep4	Control Unconfined	5_2_16_225_Rep4	59	75	19:40:01	25:00:02	17	19201.1	Merged	Split	1	225	225	5_2_16_225_Rep4
5	2	23.6666666666667	16	226	1163.67	2486.65	1569.94	1106.2	2396.03	1495.51	Rep4	Control Unconfined	5_2_16_226_Rep4	60	75	20:00:03	25:00:02	16	17999	Cosmos	Cosmos	1	226	226	5_2_16_226_Rep4
5	2	23.6666666666667	16	228	1275.42	2447.26	1515.19	1140.51	2369.41	1500.62	Rep4	Control Unconfined	5_2_16_228_Rep4	60	73	20:00:03	24:20:01	14	15598.1	Cosmos	Cosmos	1	228	228	5_2_16_228_Rep4
5	2	23.6666666666667	16	234	1591.34	2987.86	2482.77	1127.69	2410.52	1521.66	Rep4	Control Unconfined	5_2_16_234_Rep4	62	90	20:40:04	30:00:01	29	33597.7	Merged	Merged	1	234	234	5_2_16_234_Rep4
5	2	23.6666666666667	16	235	1175.78	2516.25	1529.87	1104.48	2408.65	1498.95	Rep4	Control Unconfined	5_2_16_235_Rep4	62	91	20:40:04	30:20:03	30	34799.7	Cosmos	Cosmos	1	235	235	5_2_16_235_Rep4
5	2	23.6666666666667	16	236	1779.13	3404.3	1510.43	1156.21	2462.5	1493.72	Rep4	Control Unconfined	5_2_16_236_Rep4	62	97	20:40:04	32:20:02	36	41998.3	Split	Merged	2	78	78	5_2_16_78_Rep4
5	2	23.6666666666667	16	237	1178.29	2478.94	1601.64	1118.05	2375.99	1493.06	Rep4	Control Unconfined	5_2_16_237_Rep4	63	99	21:00:02	33:00:01	37	43198.9	Cosmos	Cosmos	1	237	237	5_2_16_237_Rep4
5	2	23.6666666666667	16	238	1197.79	2500.08	1616.07	1121.27	2381.06	1501.66	Rep4	Control Unconfined	5_2_16_238_Rep4	64	99	21:20:02	33:00:01	36	41999.1	Merged	Cosmos	1	238	238	5_2_16_238_Rep4
5	2	23.6666666666667	16	239	1162.41	2491.18	1602.38	1107.5	2408.88	1496.27	Rep4	Control Unconfined	5_2_16_239_Rep4	65	93	21:40:02	31:00:01	29	33598.8	Cosmos	Cosmos	1	239	239	5_2_16_239_Rep4
5	2	23.6666666666667	16	240	1158.96	2485.45	1609.04	1115.47	2417.4	1511.16	Rep4	Control Unconfined	5_2_16_240_Rep4	65	93	21:40:02	31:00:01	29	33598.8	Cosmos	Cosmos	1	240	240	5_2_16_240_Rep4
5	2	23.6666666666667	16	241	1190.35	2540.99	1519.23	1114.49	2424.46	1508.18	Rep4	Control Unconfined	5_2_16_241_Rep4	66	72	22:00:02	24:00:02	7	7199.61	Cosmos	Cosmos	1	241	241	5_2_16_241_Rep4
5	2	23.6666666666667	16	242	1253.89	2585.14	1973.3	1120.96	2372.78	1490.26	Rep4	Control Unconfined	5_2_16_242_Rep4	67	74	22:20:02	24:40:01	8	8398.81	Split	Merged	2	187	187	5_2_16_187_Rep4
5	2	23.6666666666667	16	243	1157.1	2490.02	1596.33	1113.16	2429.38	1518.65	Rep4	Control Unconfined	5_2_16_243_Rep4	67	99	22:20:02	33:00:01	33	38399.2	Cosmos	Cosmos	1	243	243	5_2_16_243_Rep4
5	2	23.6666666666667	16	244	1175.92	2516.52	1618.84	1104.2	2419.77	1511.36	Rep4	Control Unconfined	5_2_16_244_Rep4	67	93	22:20:02	31:00:01	27	31199.1	Cosmos	Cosmos	1	244	244	5_2_16_244_Rep4
5	2	23.6666666666667	16	246	2041.39	3158.46	1491.12	1179.56	2426.83	1484.91	Rep4	Control Unconfined	5_2_16_246_Rep4	67	96	22:20:02	32:00:02	30	34800	Split	Cosmos	2	187	187	5_2_16_187_Rep4
5	2	23.6666666666667	16	248	1532.62	2978.72	1582.59	1201.5	2496.72	1573.83	Rep4	Control Unconfined	5_2_16_248_Rep4	68	108	22:40:01	36:00:02	41	48000.8	Cosmos	End	1	248	248	5_2_16_248_Rep4
5	2	23.6666666666667	16	249	1403.91	2765.04	1509.69	1156.22	2435.93	1494.54	Rep4	Control Unconfined	5_2_16_249_Rep4	68	85	22:40:01	28:20:03	18	20402	Cosmos	Cosmos	1	249	249	5_2_16_249_Rep4
5	2	23.6666666666667	16	250	1226.4	2506.17	1645.52	1122.77	2388.33	1494.77	Rep4	Control Unconfined	5_2_16_250_Rep4	69	90	23:00:01	30:00:01	22	25200.7	Split	Split	2	245	245	5_2_16_245_Rep4
5	2	23.6666666666667	16	251	1235.27	2538.13	1829.8	1116.3	2389.57	1503.14	Rep4	Control Unconfined	5_2_16_251_Rep4	69	71	23:00:01	23:40:01	3	2400.11	Split	Cosmos	2	245	245	5_2_16_245_Rep4
5	2	23.6666666666667	16	252	1202.73	2527.41	1610.9	1126.21	2410.76	1502.08	Rep4	Control Unconfined	5_2_16_252_Rep4	69	91	23:00:01	30:20:03	23	26402.6	Cosmos	Merged	1	252	252	5_2_16_252_Rep4
5	2	23.6666666666667	16	255	1310.59	2529.9	1483.31	1156.99	2347.49	1477.77	Rep4	Control Unconfined	5_2_16_255_Rep4	70	74	23:20:01	24:40:01	5	4799.8	Cosmos	Split	1	255	255	5_2_16_255_Rep4
5	2	23.6666666666667	16	256	1346.53	2747.2	1535.02	1124.67	2390.66	1487.9	Rep4	Control Unconfined	5_2_16_256_Rep4	71	108	23:40:01	36:00:02	38	44401.1	Cosmos	End	1	256	256	5_2_16_256_Rep4
5	2	23.6666666666667	16	257	2236.21	2599.39	1559.59	1127.82	2388.67	1495.44	Rep4	Control Unconfined	5_2_16_257_Rep4	71	108	23:40:01	36:00:02	38	44401.1	Split	End	3	70	43	5_2_16_70_Rep4
5	2	23.6666666666667	16	258	2162.54	2594.64	1561.36	1119.63	2380.08	1489.35	Rep4	Control Unconfined	5_2_16_258_Rep4	71	108	23:40:01	36:00:02	38	44401.1	Split	End	3	70	43	5_2_16_70_Rep4
5	2	23.6666666666667	16	259	1407.15	2760.83	1560.48	1148.45	2372.03	1485.22	Rep4	Control Unconfined	5_2_16_259_Rep4	71	77	23:40:01	25:40:03	7	7201.91	Merged	Split	1	259	259	5_2_16_259_Rep4
5	2	29	16	1	1574.54	2760.54	1511.22	1087.48	2459.95	1506.89	Rep4	Control Unconfined	5_2_16_1_Rep4	1	107	00:20:01	35:40:02	107	127201	Begin	Merged	1	1	1	5_2_16_1_Rep4
5	2	29	16	17	1322.1	2493.11	1577.52	1133.17	2470.69	1559.69	Rep4	Control Unconfined	5_2_16_17_Rep4	1	91	00:20:01	30:20:03	91	108003	Begin	Split	1	17	17	5_2_16_17_Rep4
5	2	29	16	18	2347.72	2544.18	1531.11	1161.62	2456.01	1518.8	Rep4	Control Unconfined	5_2_16_18_Rep4	1	95	00:20:01	31:40:00	95	112799	Begin	Cosmos	1	18	18	5_2_16_18_Rep4
5	2	29	16	55	2165.39	2474.63	1543.22	1155.36	2446.12	1523.23	Rep4	Control Unconfined	5_2_16_55_Rep4	5	94	01:40:01	31:20:02	90	106801	Cosmos	Split	1	55	55	5_2_16_55_Rep4
5	2	29	16	67	1604.59	3248.42	4271.18	1119.75	2551.13	1548.48	Rep4	Control Unconfined	5_2_16_67_Rep4	7	108	02:20:01	36:00:02	102	121201	Merged	End	1	67	67	5_2_16_67_Rep4
5	2	29	16	68	1914.17	2852.68	1521.6	1098.49	2488.24	1505.08	Rep4	Control Unconfined	5_2_16_68_Rep4	7	98	02:20:01	32:40:01	92	109199	Cosmos	Cosmos	1	68	68	5_2_16_68_Rep4
5	2	29	16	69	3768.69	2486.17	1550.43	1231.84	2468.43	1519.29	Rep4	Control Unconfined	5_2_16_69_Rep4	7	89	02:20:01	29:40:01	83	98399.8	Split	Cosmos	2	8	8	5_2_16_8_Rep4
5	2	29	16	106	1650.75	3119.53	1504.86	1131.08	2496.57	1497.92	Rep4	Control Unconfined	5_2_16_106_Rep4	17	93	05:40:01	31:00:01	77	91199.6	Cosmos	Cosmos	1	106	106	5_2_16_106_Rep4
5	2	29	16	111	2595.4	2687.77	1566.4	1154.11	2429.49	1532.19	Rep4	Control Unconfined	5_2_16_111_Rep4	18	96	06:00:00	32:00:02	79	93601.3	Cosmos	Split	1	111	111	5_2_16_111_Rep4
5	2	29	16	116	1309.17	2796.12	1511.38	1072.23	2487.09	1504.01	Rep4	Control Unconfined	5_2_16_116_Rep4	19	102	06:20:01	34:00:01	84	99600.3	Cosmos	Merged	1	116	116	5_2_16_116_Rep4
5	2	29	16	117	1547.62	3063.61	1503.19	1078.86	2493.04	1503.28	Rep4	Control Unconfined	5_2_16_117_Rep4	19	108	06:20:01	36:00:02	90	106801	Cosmos	End	1	117	117	5_2_16_117_Rep4
5	2	29	16	118	1301.19	2542.16	1521.34	1073.26	2382.4	1485.22	Rep4	Control Unconfined	5_2_16_118_Rep4	19	87	06:20:01	29:00:02	69	81600.9	Cosmos	Cosmos	1	118	118	5_2_16_118_Rep4
5	2	29	16	120	1443.29	2559.04	1519.81	1102.05	2432.12	1513.38	Rep4	Control Unconfined	5_2_16_120_Rep4	20	94	06:40:02	31:20:02	75	88800.2	Cosmos	Cosmos	1	120	120	5_2_16_120_Rep4
5	2	29	16	124	1769.91	2857.16	1540.44	1118.35	2480.15	1531.54	Rep4	Control Unconfined	5_2_16_124_Rep4	21	108	07:00:01	36:00:02	88	104401	Split	End	2	16	16	5_2_16_16_Rep4
5	2	29	16	127	2200.3	2638.55	1515.97	1139.51	2457.5	1499.38	Rep4	Control Unconfined	5_2_16_127_Rep4	24	97	08:00:02	32:20:02	74	87600.5	Split	Merged	2	32	32	5_2_16_32_Rep4
5	2	29	16	128	1962.85	2492.5	1517.18	1132.59	2434.91	1503.27	Rep4	Control Unconfined	5_2_16_128_Rep4	24	93	08:00:02	31:00:01	70	82799.3	Split	Cosmos	2	32	32	5_2_16_32_Rep4
5	2	29	16	132	1426.89	2778.23	1520.6	1082.02	2489.02	1508.09	Rep4	Control Unconfined	5_2_16_132_Rep4	27	102	09:00:00	34:00:01	76	90000.6	Cosmos	Merged	1	132	132	5_2_16_132_Rep4
5	2	29	16	136	1318.65	2711.99	1506.28	1068.88	2469.6	1499.79	Rep4	Control Unconfined	5_2_16_136_Rep4	28	94	09:20:02	31:20:02	67	79200.3	Cosmos	Cosmos	1	136	136	5_2_16_136_Rep4
5	2	29	16	143	2197.72	2853.53	1564.15	1130.72	2445.51	1501	Rep4	Control Unconfined	5_2_16_143_Rep4	30	98	10:00:02	32:40:01	69	81599.3	Split	Split	2	51	51	5_2_16_51_Rep4
5	2	29	16	146	1632.07	3070.1	1515.72	1107.05	2533.32	1510.22	Rep4	Control Unconfined	5_2_16_146_Rep4	31	108	10:20:03	36:00:02	78	92398.5	Split	End	2	61	58	5_2_16_61_Rep4
5	2	29	16	147	1750.36	3241.77	1514.44	1123.81	2555.56	1512.07	Rep4	Control Unconfined	5_2_16_147_Rep4	31	108	10:20:03	36:00:02	78	92398.5	Split	End	2	61	58	5_2_16_61_Rep4
5	2	29	16	148	1323.81	2724.09	1510	1073.43	2473.22	1500.37	Rep4	Control Unconfined	5_2_16_148_Rep4	32	99	10:40:01	33:00:01	68	80399.9	Cosmos	Cosmos	1	148	148	5_2_16_148_Rep4
5	2	29	16	153	1310.83	2702.1	1513.19	1074.73	2474.49	1504.74	Rep4	Control Unconfined	5_2_16_153_Rep4	35	99	11:40:01	33:00:01	65	76800	Cosmos	Cosmos	1	153	153	5_2_16_153_Rep4
5	2	29	16	156	1847.45	2654.66	1518.22	1123.41	2443.44	1501.04	Rep4	Control Unconfined	5_2_16_156_Rep4	37	108	12:20:01	36:00:02	72	85201.2	Cosmos	End	1	156	156	5_2_16_156_Rep4
5	2	29	16	159	1339.4	2891	1508.85	1076.99	2500.33	1506.86	Rep4	Control Unconfined	5_2_16_159_Rep4	38	99	12:40:01	33:00:01	62	73199.9	Split	Cosmos	2	96	96	5_2_16_96_Rep4
5	2	29	16	170	1459.04	2700.83	1506.12	1153.6	2508.37	1502.07	Rep4	Control Unconfined	5_2_16_170_Rep4	41	108	13:40:02	36:00:02	68	80400.5	Cosmos	End	1	170	170	5_2_16_170_Rep4
5	2	29	16	173	1280.57	2607.95	1518.1	1072.84	2473.52	1514.27	Rep4	Control Unconfined	5_2_16_173_Rep4	43	91	14:20:02	30:20:03	49	57601.2	Cosmos	Cosmos	1	173	173	5_2_16_173_Rep4
5	2	29	16	175	1366.32	2774.23	1507.11	1101.04	2454.98	1504.35	Rep4	Control Unconfined	5_2_16_175_Rep4	43	108	14:20:02	36:00:02	66	77999.8	Cosmos	End	1	175	175	5_2_16_175_Rep4
5	2	29	16	184	1671.04	2878.31	1512.27	1119.58	2488.65	1505.36	Rep4	Control Unconfined	5_2_16_184_Rep4	46	104	15:20:02	34:40:02	59	69599.6	Split	Cosmos	2	37	37	5_2_16_37_Rep4
5	2	29	16	185	1650.1	2958.04	1508.4	1120.57	2490.34	1502.02	Rep4	Control Unconfined	5_2_16_185_Rep4	46	108	15:20:02	36:00:02	63	74400.1	Split	End	2	37	37	5_2_16_37_Rep4
5	2	29	16	192	2432.68	3001.67	1544.64	1171.95	2453.09	1529.34	Rep4	Control Unconfined	5_2_16_192_Rep4	49	106	16:20:02	35:20:01	58	68399.8	Split	Cosmos	2	141	141	5_2_16_141_Rep4
5	2	29	16	193	1890.05	2783.58	1508.83	1130.52	2437.7	1491.93	Rep4	Control Unconfined	5_2_16_193_Rep4	49	99	16:20:02	33:00:01	51	59999.4	Split	Merged	2	141	141	5_2_16_141_Rep4
5	2	29	16	201	1340.71	2846.08	2016.99	1079.82	2447.58	1502.93	Rep4	Control Unconfined	5_2_16_201_Rep4	52	108	17:20:02	36:00:02	57	67199.7	Split	End	2	38	38	5_2_16_38_Rep4
5	2	29	16	202	1382.54	2921.07	2337.22	1069.42	2448.54	1506.72	Rep4	Control Unconfined	5_2_16_202_Rep4	52	108	17:20:02	36:00:02	57	67199.7	Split	End	2	38	38	5_2_16_38_Rep4
5	2	29	16	206	1331.93	2809.96	1507.48	1075.08	2471.22	1508.21	Rep4	Control Unconfined	5_2_16_206_Rep4	53	108	17:40:01	36:00:02	56	66001.3	Cosmos	End	1	206	206	5_2_16_206_Rep4
5	2	29	16	207	1220.87	2619.33	1506.05	1069.86	2462.84	1505.69	Rep4	Control Unconfined	5_2_16_207_Rep4	53	91	17:40:01	30:20:03	39	45602.6	Cosmos	Cosmos	1	207	207	5_2_16_207_Rep4
5	2	29	16	208	1238.84	2674.07	1507.39	1073.88	2458.32	1502.13	Rep4	Control Unconfined	5_2_16_208_Rep4	53	103	17:40:01	34:20:01	51	60000	Cosmos	Cosmos	1	208	208	5_2_16_208_Rep4
5	2	29	16	211	1328.44	2789.85	1513.03	1076.84	2469.14	1507.04	Rep4	Control Unconfined	5_2_16_211_Rep4	53	108	17:40:01	36:00:02	56	66001.3	Split	End	2	49	10	5_2_16_49_Rep4
5	2	29	16	218	1372.82	2880.78	1504.13	1114.8	2499.8	1503.61	Rep4	Control Unconfined	5_2_16_218_Rep4	56	108	18:40:02	36:00:02	53	62400.4	Cosmos	End	1	218	218	5_2_16_218_Rep4
5	2	29	16	222	1687.23	3132.4	1522.19	1099.27	2480.69	1495.28	Rep4	Control Unconfined	5_2_16_222_Rep4	58	108	19:20:02	36:00:02	51	60000.2	Split	End	2	216	216	5_2_16_216_Rep4
5	2	29	16	224	1651.43	3294.5	1567.34	1116.34	2512.4	1502	Rep4	Control Unconfined	5_2_16_224_Rep4	58	108	19:20:02	36:00:02	51	60000.2	Split	End	2	216	216	5_2_16_216_Rep4
5	2	29	16	234	1791.93	3304.27	2945.9	1110.28	2488.29	1518.34	Rep4	Control Unconfined	5_2_16_234_Rep4	62	90	20:40:04	30:00:01	29	33597.7	Merged	Merged	1	234	234	5_2_16_234_Rep4
5	2	29	16	235	1187.75	2612.42	1502.95	1061.92	2461.06	1502.22	Rep4	Control Unconfined	5_2_16_235_Rep4	62	91	20:40:04	30:20:03	30	34799.7	Cosmos	Cosmos	1	235	235	5_2_16_235_Rep4
5	2	29	16	236	2052.82	3879.21	1486.11	1123.67	2516.53	1526.19	Rep4	Control Unconfined	5_2_16_236_Rep4	62	97	20:40:04	32:20:02	36	41998.3	Split	Merged	2	78	78	5_2_16_78_Rep4
5	2	29	16	237	1151.1	2565.13	1695.02	1063.96	2428.21	1505.1	Rep4	Control Unconfined	5_2_16_237_Rep4	63	99	21:00:02	33:00:01	37	43198.9	Cosmos	Cosmos	1	237	237	5_2_16_237_Rep4
5	2	29	16	238	1171.83	2580.82	1724.02	1068.51	2417.37	1507.01	Rep4	Control Unconfined	5_2_16_238_Rep4	64	99	21:20:02	33:00:01	36	41999.1	Merged	Cosmos	1	238	238	5_2_16_238_Rep4
5	2	29	16	239	1253.28	2624.69	1507.56	1064.44	2459.96	1502.71	Rep4	Control Unconfined	5_2_16_239_Rep4	65	93	21:40:02	31:00:01	29	33598.8	Cosmos	Cosmos	1	239	239	5_2_16_239_Rep4
5	2	29	16	240	1276.17	2580.84	1502.47	1075.56	2460.33	1502.4	Rep4	Control Unconfined	5_2_16_240_Rep4	65	93	21:40:02	31:00:01	29	33598.8	Cosmos	Cosmos	1	240	240	5_2_16_240_Rep4
5	2	29	16	243	1214.04	2606.02	1681.31	1074.33	2481.32	1514.15	Rep4	Control Unconfined	5_2_16_243_Rep4	67	99	22:20:02	33:00:01	33	38399.2	Cosmos	Cosmos	1	243	243	5_2_16_243_Rep4
5	2	29	16	244	1185.45	2600.88	1659.6	1060.5	2473.1	1514.85	Rep4	Control Unconfined	5_2_16_244_Rep4	67	93	22:20:02	31:00:01	27	31199.1	Cosmos	Cosmos	1	244	244	5_2_16_244_Rep4
5	2	29	16	246	1898.14	2923.86	1507.1	1120.14	2460.69	1499.74	Rep4	Control Unconfined	5_2_16_246_Rep4	67	96	22:20:02	32:00:02	30	34800	Split	Cosmos	2	187	187	5_2_16_187_Rep4
5	2	29	16	248	1605.65	3088.59	1585.18	1156.92	2542.93	1576.35	Rep4	Control Unconfined	5_2_16_248_Rep4	68	108	22:40:01	36:00:02	41	48000.8	Cosmos	End	1	248	248	5_2_16_248_Rep4
5	2	29	16	250	1186.44	2559.36	1762.21	1078.42	2421.18	1505.81	Rep4	Control Unconfined	5_2_16_250_Rep4	69	90	23:00:01	30:00:01	22	25200.7	Split	Split	2	245	245	5_2_16_245_Rep4
5	2	29	16	252	1170.07	2593.92	1637.74	1061.13	2449.73	1503.24	Rep4	Control Unconfined	5_2_16_252_Rep4	69	91	23:00:01	30:20:03	23	26402.6	Cosmos	Merged	1	252	252	5_2_16_252_Rep4
5	2	29	16	256	1381.25	2897.55	1496.02	1104.75	2483.58	1494.66	Rep4	Control Unconfined	5_2_16_256_Rep4	71	108	23:40:01	36:00:02	38	44401.1	Cosmos	End	1	256	256	5_2_16_256_Rep4
5	2	29	16	257	1290.91	2688.22	1623.85	1078.5	2462.84	1502.57	Rep4	Control Unconfined	5_2_16_257_Rep4	71	108	23:40:01	36:00:02	38	44401.1	Split	End	3	70	43	5_2_16_70_Rep4
5	2	29	16	258	1266.4	2659.06	1599.98	1076.89	2446.17	1498.68	Rep4	Control Unconfined	5_2_16_258_Rep4	71	108	23:40:01	36:00:02	38	44401.1	Split	End	3	70	43	5_2_16_70_Rep4
5	2	29	16	263	1250.08	2682.02	1552.62	1071.65	2442.6	1497.05	Rep4	Control Unconfined	5_2_16_263_Rep4	73	94	24:20:01	31:20:02	22	25200.9	Cosmos	Cosmos	1	263	263	5_2_16_263_Rep4
5	2	29	16	264	1247.11	2657.2	1739.66	1073.37	2417.35	1471.19	Rep4	Control Unconfined	5_2_16_264_Rep4	74	91	24:40:01	30:20:03	18	20402.8	Cosmos	Cosmos	1	264	264	5_2_16_264_Rep4
5	2	29	16	266	1316.7	2880.47	1542	1072.73	2482.34	1510.07	Rep4	Control Unconfined	5_2_16_266_Rep4	74	108	24:40:01	36:00:02	35	40801.4	Split	End	3	144	137	5_2_16_144_Rep4
5	2	29	16	279	1197.99	2653.83	1584.69	1074.88	2463.03	1520.48	Rep4	Control Unconfined	5_2_16_279_Rep4	78	99	26:00:03	33:00:01	22	25198.4	Cosmos	Cosmos	1	279	279	5_2_16_279_Rep4
5	2	29	16	280	1181.94	2627.74	1569.29	1067.32	2461.99	1510.44	Rep4	Control Unconfined	5_2_16_280_Rep4	78	97	26:00:03	32:20:02	20	22799.5	Cosmos	Cosmos	1	280	280	5_2_16_280_Rep4
5	2	29	16	281	1178.01	2628.25	1546.06	1064.22	2448	1503.6	Rep4	Control Unconfined	5_2_16_281_Rep4	78	91	26:00:03	30:20:03	14	15600.8	Cosmos	Merged	1	281	281	5_2_16_281_Rep4
5	2	29	16	284	1215.49	2702.17	1531.14	1070.2	2467.64	1506.61	Rep4	Control Unconfined	5_2_16_284_Rep4	78	99	26:00:03	33:00:01	22	25198.4	Cosmos	Cosmos	1	284	284	5_2_16_284_Rep4
5	2	29	16	287	1535.63	3018.41	1595.46	1125.04	2428.96	1489.79	Rep4	Control Unconfined	5_2_16_287_Rep4	79	104	26:20:01	34:40:02	26	30000.5	Merged	Cosmos	1	287	287	5_2_16_287_Rep4
5	2	29	16	288	1838.06	3629.36	4335.17	1177.18	2570.46	1642.76	Rep4	Control Unconfined	5_2_16_288_Rep4	79	95	26:20:01	31:40:00	17	19199.2	Cosmos	Cosmos	1	288	288	5_2_16_288_Rep4
5	2	29	16	289	1520.01	2655.4	1525.82	1079.13	2413.01	1485.48	Rep4	Control Unconfined	5_2_16_289_Rep4	80	89	26:40:01	29:40:01	10	10799.8	Split	Merged	2	272	272	5_2_16_272_Rep4
5	2	29	16	290	1212.36	2639.89	2162.19	1069.35	2424.29	1502.09	Rep4	Control Unconfined	5_2_16_290_Rep4	80	89	26:40:01	29:40:01	10	10799.8	Split	Merged	2	272	272	5_2_16_272_Rep4
5	2	29	16	291	1236.65	2697.29	1575.82	1107.42	2494.07	1555.52	Rep4	Control Unconfined	5_2_16_291_Rep4	81	108	27:00:01	36:00:02	28	32401.3	Split	End	2	278	278	5_2_16_278_Rep4
5	2	29	16	292	1192.81	2635.35	1557.81	1086.62	2467.8	1531.63	Rep4	Control Unconfined	5_2_16_292_Rep4	81	108	27:00:01	36:00:02	28	32401.3	Split	End	2	278	278	5_2_16_278_Rep4
5	2	29	16	293	1551.75	2866.76	1505.82	1196.77	2564.5	1503.06	Rep4	Control Unconfined	5_2_16_293_Rep4	81	108	27:00:01	36:00:02	28	32401.3	Merged	End	1	293	293	5_2_16_293_Rep4
5	2	29	16	295	1543.83	2617.8	1525.74	1109.23	2437.53	1512.31	Rep4	Control Unconfined	5_2_16_295_Rep4	82	108	27:20:01	36:00:02	27	31201.1	Cosmos	End	1	295	295	5_2_16_295_Rep4
5	2	29	16	297	1204.19	2655.03	1512	1069.21	2474.46	1522.93	Rep4	Control Unconfined	5_2_16_297_Rep4	83	92	27:40:01	30:40:02	10	10800.6	Split	Cosmos	4	267	137	5_2_16_267_Rep4
5	2	29	16	299	1271.39	2799.57	1529.42	1077.77	2482.62	1506.86	Rep4	Control Unconfined	5_2_16_299_Rep4	83	108	27:40:01	36:00:02	26	30000.9	Split	End	4	267	137	5_2_16_267_Rep4
5	2	29	16	302	1452.97	2975.78	1532.87	1122	2506.31	1527.56	Rep4	Control Unconfined	5_2_16_302_Rep4	85	87	28:20:03	29:00:02	3	2398.52	Cosmos	Cosmos	1	302	302	5_2_16_302_Rep4
5	2	29	16	303	1114.94	2535.74	1809.24	1064.38	2468.88	1520.22	Rep4	Control Unconfined	5_2_16_303_Rep4	86	87	28:40:02	29:00:02	2	1199.86	Merged	Split	1	303	303	5_2_16_303_Rep4
5	2	29	16	304	1223.28	2609.9	1547.14	1102.33	2442.51	1488.59	Rep4	Control Unconfined	5_2_16_304_Rep4	87	88	29:00:02	29:20:03	2	1201.08	Split	Merged	2	294	294	5_2_16_294_Rep4
5	2	29	16	305	2461.59	2685.85	1547.45	1146.88	2447.98	1522.73	Rep4	Control Unconfined	5_2_16_305_Rep4	87	98	29:00:02	32:40:01	12	13199.2	Merged	Split	1	305	305	5_2_16_305_Rep4
5	2	29	16	306	1288.13	2724.96	1557.6	1076.58	2421.11	1491.87	Rep4	Control Unconfined	5_2_16_306_Rep4	87	88	29:00:02	29:20:03	2	1201.08	Split	Merged	2	294	294	5_2_16_294_Rep4
5	2	6.66666666666667	22	3	1870.05	2599.59	1472.38	1528.85	2274.6	1471.14	Rep4	Control Unconfined	5_2_22_3_Rep4	1	108	00:20:01	36:00:02	108	128401	Begin	End	1	3	3	5_2_22_3_Rep4
5	2	6.66666666666667	22	4	1788.79	2690.41	1585.42	1528.7	2284.71	1472.54	Rep4	Control Unconfined	5_2_22_4_Rep4	1	22	00:20:01	07:20:02	22	25201.1	Begin	Merged	1	4	4	5_2_22_4_Rep4
5	2	6.66666666666667	22	6	1839.82	2741.79	2147.62	1515.13	2280.73	1486.74	Rep4	Control Unconfined	5_2_22_6_Rep4	1	97	00:20:01	32:20:02	97	115201	Begin	Split	1	6	6	5_2_22_6_Rep4
5	2	6.66666666666667	22	8	2663.42	2487.31	1529.02	1591.52	2285.69	1515.8	Rep4	Control Unconfined	5_2_22_8_Rep4	1	37	00:20:01	12:20:01	37	43199.9	Begin	Split	1	8	8	5_2_22_8_Rep4
5	2	6.66666666666667	22	9	1845.49	2721	1507.78	1547.01	2306.96	1499.4	Rep4	Control Unconfined	5_2_22_9_Rep4	1	33	00:20:01	11:00:01	33	38400.6	Begin	Cosmos	1	9	9	5_2_22_9_Rep4
5	2	6.66666666666667	22	10	1791.14	2580.67	1478.76	1528.87	2269.25	1473.99	Rep4	Control Unconfined	5_2_22_10_Rep4	1	108	00:20:01	36:00:02	108	128401	Begin	End	1	10	10	5_2_22_10_Rep4
5	2	6.66666666666667	22	14	2620.37	2373.14	1500.62	1563.97	2250.64	1485.3	Rep4	Control Unconfined	5_2_22_14_Rep4	1	50	00:20:01	16:40:02	50	58800.8	Begin	Merged	1	14	14	5_2_22_14_Rep4
5	2	6.66666666666667	22	15	2046.02	2758.36	1478.97	1505.67	2254.81	1470.52	Rep4	Control Unconfined	5_2_22_15_Rep4	1	21	00:20:01	07:00:01	21	24000.6	Begin	Split	1	15	15	5_2_22_15_Rep4
5	2	6.66666666666667	22	16	1873.47	2848.86	1663.16	1520.11	2285.68	1478.33	Rep4	Control Unconfined	5_2_22_16_Rep4	1	82	00:20:01	27:20:01	82	97200	Begin	Split	1	16	16	5_2_22_16_Rep4
5	2	6.66666666666667	22	17	2672.3	2256.29	1505.64	1521.57	2244.99	1473.7	Rep4	Control Unconfined	5_2_22_17_Rep4	1	21	00:20:01	07:00:01	21	24000.6	Begin	Split	1	17	17	5_2_22_17_Rep4
5	2	6.66666666666667	22	18	2007.72	2783.17	1491.82	1536.57	2275.82	1484	Rep4	Control Unconfined	5_2_22_18_Rep4	1	35	00:20:01	11:40:01	35	40800.2	Begin	Cosmos	1	18	18	5_2_22_18_Rep4
5	2	6.66666666666667	22	24	1767.28	2563.33	1483.42	1521.55	2268.26	1473.95	Rep4	Control Unconfined	5_2_22_24_Rep4	1	88	00:20:01	29:20:03	88	104402	Begin	Cosmos	1	24	24	5_2_22_24_Rep4
5	2	6.66666666666667	22	26	2315.45	3284.79	1472.97	1545.89	2294.7	1469.75	Rep4	Control Unconfined	5_2_22_26_Rep4	1	79	00:20:01	26:20:01	79	93600.2	Begin	Split	1	26	26	5_2_22_26_Rep4
5	2	6.66666666666667	22	30	1919.42	2558.82	2058.34	1536.22	2273.37	1481.67	Rep4	Control Unconfined	5_2_22_30_Rep4	2	89	00:40:01	29:40:01	88	104401	Cosmos	Split	1	30	30	5_2_22_30_Rep4
5	2	6.66666666666667	22	31	1553.05	2323.4	1477.77	1496.76	2254.45	1470.1	Rep4	Control Unconfined	5_2_22_31_Rep4	2	32	00:40:01	10:40:01	31	36000.6	Cosmos	Cosmos	1	31	31	5_2_22_31_Rep4
5	2	6.66666666666667	22	32	2265.36	2711	1538.07	1566.82	2306.03	1522.65	Rep4	Control Unconfined	5_2_22_32_Rep4	2	69	00:40:01	23:00:01	68	80400.2	Split	Split	2	21	21	5_2_22_21_Rep4
5	2	6.66666666666667	22	33	1873.26	2828.65	1602.67	1517.28	2243.48	1461.34	Rep4	Control Unconfined	5_2_22_33_Rep4	2	93	00:40:01	31:00:01	92	109200	Split	Split	2	27	27	5_2_22_27_Rep4
5	2	6.66666666666667	22	34	1822.96	2725.07	1822.91	1544.45	2302.73	1506.07	Rep4	Control Unconfined	5_2_22_34_Rep4	2	20	00:40:01	06:40:02	19	21601.4	Cosmos	Cosmos	1	34	34	5_2_22_34_Rep4
5	2	6.66666666666667	22	35	1998.54	3086.16	1657.6	1563.76	2350.34	1538.36	Rep4	Control Unconfined	5_2_22_35_Rep4	2	61	00:40:01	20:20:02	60	70801.4	Split	Merged	2	21	21	5_2_22_21_Rep4
5	2	6.66666666666667	22	41	1697.25	2486.07	1481.4	1518.04	2270.19	1476.94	Rep4	Control Unconfined	5_2_22_41_Rep4	4	56	01:20:01	18:40:02	53	62400.6	Cosmos	Split	1	41	41	5_2_22_41_Rep4
5	2	6.66666666666667	22	43	1965.6	2979.19	1524.11	1530.79	2282.41	1473.92	Rep4	Control Unconfined	5_2_22_43_Rep4	4	34	01:20:01	11:20:02	31	36000.7	Split	Split	2	19	19	5_2_22_19_Rep4
5	2	6.66666666666667	22	46	1788.46	2639.43	1891.53	1523.73	2270.05	1484.88	Rep4	Control Unconfined	5_2_22_46_Rep4	4	32	01:20:01	10:40:01	29	33600.1	Split	Cosmos	2	19	19	5_2_22_19_Rep4
5	2	6.66666666666667	22	52	1766.91	2930.26	1585.98	1616.26	2697.73	1537.38	Rep4	Control Unconfined	5_2_22_52_Rep4	6	32	02:00:02	10:40:01	27	31199.5	Cosmos	Split	1	52	52	5_2_22_52_Rep4
5	2	6.66666666666667	22	53	1793.6	2932.01	1621.96	1559.6	2521.17	1511.85	Rep4	Control Unconfined	5_2_22_53_Rep4	6	38	02:00:02	12:40:01	33	38399.5	Cosmos	Merged	1	53	53	5_2_22_53_Rep4
5	2	6.66666666666667	22	55	1785.18	3083.74	1577.56	1623.91	2797.65	1567.74	Rep4	Control Unconfined	5_2_22_55_Rep4	6	20	02:00:02	06:40:02	15	16800.4	Cosmos	Merged	1	55	55	5_2_22_55_Rep4
5	2	6.66666666666667	22	57	1733.84	2751.18	1549.44	1596.73	2513.35	1514.82	Rep4	Control Unconfined	5_2_22_57_Rep4	6	34	02:00:02	11:20:02	29	33600	Cosmos	Cosmos	1	57	57	5_2_22_57_Rep4
5	2	6.66666666666667	22	58	1646.17	2448.45	1675.15	1505.71	2224.3	1456.71	Rep4	Control Unconfined	5_2_22_58_Rep4	6	24	02:00:02	08:00:02	19	21599.9	Cosmos	Cosmos	1	58	58	5_2_22_58_Rep4
5	2	6.66666666666667	22	63	1792.92	2746.64	1537.01	1619.74	2628.51	1526.18	Rep4	Control Unconfined	5_2_22_63_Rep4	8	27	02:40:03	09:00:00	20	22797	Cosmos	Cosmos	1	63	63	5_2_22_63_Rep4
5	2	6.66666666666667	22	66	1779.01	2690.44	1500.78	1514.74	2262.41	1468.75	Rep4	Control Unconfined	5_2_22_66_Rep4	9	56	03:00:01	18:40:02	48	56400.8	Cosmos	Cosmos	1	66	66	5_2_22_66_Rep4
5	2	6.66666666666667	22	69	2333.44	2798.49	1550.79	1601.82	2327.12	1534	Rep4	Control Unconfined	5_2_22_69_Rep4	10	22	03:20:01	07:20:02	13	14401.1	Cosmos	Cosmos	1	69	69	5_2_22_69_Rep4
5	2	6.66666666666667	22	72	1814.74	2550.88	1489.34	1526.53	2248.92	1464.6	Rep4	Control Unconfined	5_2_22_72_Rep4	12	44	04:00:01	14:40:01	33	38400.2	Cosmos	Cosmos	1	72	72	5_2_22_72_Rep4
5	2	6.66666666666667	22	74	1834.04	2721.92	1475.06	1506.11	2244.72	1464.36	Rep4	Control Unconfined	5_2_22_74_Rep4	12	35	04:00:01	11:40:01	24	27600.1	Cosmos	Cosmos	1	74	74	5_2_22_74_Rep4
5	2	6.66666666666667	22	75	1872	2862.9	1651.25	1536.4	2286.45	1538.94	Rep4	Control Unconfined	5_2_22_75_Rep4	12	20	04:00:01	06:40:02	9	9601.08	Split	Split	2	51	51	5_2_22_51_Rep4
5	2	6.66666666666667	22	83	1666.07	2490.16	1511.23	1506.9	2254.17	1471.27	Rep4	Control Unconfined	5_2_22_83_Rep4	14	21	04:40:01	07:00:01	8	8400.63	Cosmos	Split	1	83	83	5_2_22_83_Rep4
5	2	6.66666666666667	22	85	1555.74	2306.8	1607.37	1527.08	2282.49	1519.66	Rep4	Control Unconfined	5_2_22_85_Rep4	14	20	04:40:01	06:40:02	7	7201.17	Merged	Cosmos	1	85	85	5_2_22_85_Rep4
5	2	6.66666666666667	22	87	1887.4	2824.98	1511.47	1540.86	2280.08	1495.52	Rep4	Control Unconfined	5_2_22_87_Rep4	15	22	05:00:02	07:20:02	8	8399.91	Split	Cosmos	2	12	12	5_2_22_12_Rep4
5	2	6.66666666666667	22	88	1802.66	2710.13	1511.26	1516.66	2272.76	1467.19	Rep4	Control Unconfined	5_2_22_88_Rep4	15	108	05:00:02	36:00:02	94	111600	Cosmos	End	1	88	88	5_2_22_88_Rep4
5	2	6.66666666666667	22	89	1858.24	2782.78	1513.36	1538.24	2284.34	1496.42	Rep4	Control Unconfined	5_2_22_89_Rep4	15	20	05:00:02	06:40:02	6	5999.97	Merged	Cosmos	1	89	89	5_2_22_89_Rep4
5	2	6.66666666666667	22	90	1652.28	2488.29	1493.84	1508.73	2269.69	1476.92	Rep4	Control Unconfined	5_2_22_90_Rep4	15	56	05:00:02	18:40:02	42	49199.6	Cosmos	Merged	1	90	90	5_2_22_90_Rep4
5	2	6.66666666666667	22	93	1831.53	3006.36	1559.49	1630.01	2754.06	1547.51	Rep4	Control Unconfined	5_2_22_93_Rep4	15	37	05:00:02	12:20:01	23	26398.8	Cosmos	Cosmos	1	93	93	5_2_22_93_Rep4
5	2	6.66666666666667	22	98	1554.74	2307.76	1481	1507.12	2237.05	1464.7	Rep4	Control Unconfined	5_2_22_98_Rep4	16	30	05:20:02	10:00:02	15	16799.6	Split	Cosmos	2	61	61	5_2_22_61_Rep4
5	2	6.66666666666667	22	100	1662	2447.21	1521.76	1532.78	2276.58	1501.67	Rep4	Control Unconfined	5_2_22_100_Rep4	16	77	05:20:02	25:40:03	62	73200.9	Split	Split	2	11	11	5_2_22_11_Rep4
5	2	6.66666666666667	22	101	1618.97	2442.68	1509.9	1504.64	2261.49	1470.68	Rep4	Control Unconfined	5_2_22_101_Rep4	16	33	05:20:02	11:00:01	18	20399.5	Cosmos	Cosmos	1	101	101	5_2_22_101_Rep4
5	2	6.66666666666667	22	102	2945.04	2599.52	1509.16	1601.97	2388.11	1489.26	Rep4	Control Unconfined	5_2_22_102_Rep4	16	21	05:20:02	07:00:01	6	5999.52	Cosmos	Cosmos	1	102	102	5_2_22_102_Rep4
5	2	6.66666666666667	22	103	1635.52	2433.18	1686.92	1506.11	2226.65	1462.44	Rep4	Control Unconfined	5_2_22_103_Rep4	16	31	05:20:02	10:20:03	16	18001.5	Cosmos	Cosmos	1	103	103	5_2_22_103_Rep4
5	2	6.66666666666667	22	108	1559.44	2326.05	1533.82	1532.11	2282.47	1512.4	Rep4	Control Unconfined	5_2_22_108_Rep4	19	20	06:20:01	06:40:02	2	1201.22	Cosmos	Cosmos	1	108	108	5_2_22_108_Rep4
5	2	6.66666666666667	22	109	1622.98	2403.52	1546.8	1552.81	2265.97	1509.66	Rep4	Control Unconfined	5_2_22_109_Rep4	19	33	06:20:01	11:00:01	15	16800.7	Cosmos	Cosmos	1	109	109	5_2_22_109_Rep4
5	2	6.66666666666667	22	110	1817.8	2594.48	1578.13	1552.79	2381.13	1496.85	Rep4	Control Unconfined	5_2_22_110_Rep4	19	38	06:20:01	12:40:01	20	22800.3	Split	Merged	2	56	56	5_2_22_56_Rep4
5	2	6.66666666666667	22	111	1866.82	2631.15	1609.55	1550.22	2438.34	1508.55	Rep4	Control Unconfined	5_2_22_111_Rep4	19	38	06:20:01	12:40:01	20	22800.3	Split	Merged	2	56	56	5_2_22_56_Rep4
5	2	6.66666666666667	22	112	1527.22	2327.76	1486.77	1520.81	2312.03	1482.9	Rep4	Control Unconfined	5_2_22_112_Rep4	19	21	06:20:01	07:00:01	3	2400.67	Cosmos	Cosmos	1	112	112	5_2_22_112_Rep4
5	2	6.66666666666667	22	113	1602.12	2275.37	1517.88	1530.59	2256.91	1505.68	Rep4	Control Unconfined	5_2_22_113_Rep4	19	22	06:20:01	07:20:02	4	3601.16	Cosmos	Split	1	113	113	5_2_22_113_Rep4
5	2	6.66666666666667	22	114	1736.27	2872.41	1587.29	1522.91	2407.46	1491.79	Rep4	Control Unconfined	5_2_22_114_Rep4	20	33	06:40:02	11:00:01	14	15599.5	Split	Merged	2	107	107	5_2_22_107_Rep4
5	2	6.66666666666667	22	115	1648.5	2612.18	1503.21	1545.04	2448.94	1491.18	Rep4	Control Unconfined	5_2_22_115_Rep4	20	21	06:40:02	07:00:01	2	1199.46	Cosmos	Cosmos	1	115	115	5_2_22_115_Rep4
5	2	6.66666666666667	22	116	1572.17	2447.64	1518.84	1544.53	2415.23	1500.51	Rep4	Control Unconfined	5_2_22_116_Rep4	20	21	06:40:02	07:00:01	2	1199.46	Cosmos	Cosmos	1	116	116	5_2_22_116_Rep4
5	2	6.66666666666667	22	117	1633.38	2404.89	1630.13	1524.21	2221.52	1483.4	Rep4	Control Unconfined	5_2_22_117_Rep4	20	22	06:40:02	07:20:02	3	2399.94	Cosmos	Split	1	117	117	5_2_22_117_Rep4
5	2	6.66666666666667	22	118	1637.3	2925.5	1611.11	1542.16	2503.08	1529.62	Rep4	Control Unconfined	5_2_22_118_Rep4	20	20	06:40:02	06:40:02	1	0	Split	Merged	2	107	107	5_2_22_107_Rep4
5	2	6.66666666666667	22	119	1662.33	2698.59	1533.56	1584.72	2582.12	1521.88	Rep4	Control Unconfined	5_2_22_119_Rep4	20	39	06:40:02	13:00:02	20	22800.5	Merged	Split	1	119	119	5_2_22_119_Rep4
5	2	15.3333333333333	21	5	1718.03	2908.53	1495.1	1307.54	2390.65	1490.84	Rep4	Control Unconfined	5_2_21_5_Rep4	1	79	00:20:01	26:20:01	79	93600.2	Begin	Split	1	5	5	5_2_21_5_Rep4
5	2	15.3333333333333	21	6	2391.79	3363.86	1501.36	1337.14	2411.54	1487.32	Rep4	Control Unconfined	5_2_21_6_Rep4	1	93	00:20:01	31:00:01	93	110400	Begin	Split	1	6	6	5_2_21_6_Rep4
5	2	15.3333333333333	21	12	1491.12	2632.03	1492.98	1258.41	2363.64	1488.24	Rep4	Control Unconfined	5_2_21_12_Rep4	1	108	00:20:01	36:00:02	108	128401	Begin	End	1	12	12	5_2_21_12_Rep4
5	2	15.3333333333333	21	14	1874.51	3305.81	2451.49	1285.25	2393.91	1494.58	Rep4	Control Unconfined	5_2_21_14_Rep4	1	108	00:20:01	36:00:02	108	128401	Begin	End	1	14	14	5_2_21_14_Rep4
5	2	15.3333333333333	21	24	2362.36	2460.28	1528.31	1357.61	2383.6	1513.25	Rep4	Control Unconfined	5_2_21_24_Rep4	1	47	00:20:01	15:40:02	47	55201.2	Begin	Split	1	24	24	5_2_21_24_Rep4
5	2	15.3333333333333	21	26	2177.42	3387.09	1493.56	1302.63	2420.99	1484.68	Rep4	Control Unconfined	5_2_21_26_Rep4	1	51	00:20:01	17:00:01	51	59999.7	Begin	Merged	1	26	26	5_2_21_26_Rep4
5	2	15.3333333333333	21	30	2005.54	3043.72	3115.06	1295.44	2376.15	1509.32	Rep4	Control Unconfined	5_2_21_30_Rep4	1	108	00:20:01	36:00:02	108	128401	Begin	End	1	30	30	5_2_21_30_Rep4
5	2	15.3333333333333	21	32	1715.97	2809.28	1511.84	1282.15	2376.95	1482.61	Rep4	Control Unconfined	5_2_21_32_Rep4	1	108	00:20:01	36:00:02	108	128401	Begin	End	1	32	32	5_2_21_32_Rep4
5	2	15.3333333333333	21	40	2170.68	2796.7	1493.14	1312.37	2363.43	1479.64	Rep4	Control Unconfined	5_2_21_40_Rep4	1	97	00:20:01	32:20:02	97	115201	Begin	Cosmos	1	40	40	5_2_21_40_Rep4
5	2	15.3333333333333	21	41	2027.09	3331.03	1531.02	1306.43	2413.12	1489.54	Rep4	Control Unconfined	5_2_21_41_Rep4	1	89	00:20:01	29:40:01	89	105600	Begin	Split	1	41	41	5_2_21_41_Rep4
5	2	15.3333333333333	21	43	1887.75	2761.57	1489.67	1277.23	2342.48	1484.34	Rep4	Control Unconfined	5_2_21_43_Rep4	1	87	00:20:01	29:00:02	87	103201	Begin	Split	1	43	43	5_2_21_43_Rep4
5	2	15.3333333333333	21	44	1659.8	2876.43	1472.6	1265.34	2339.64	1473.54	Rep4	Control Unconfined	5_2_21_44_Rep4	1	73	00:20:01	24:20:01	73	86400.5	Begin	Split	1	44	44	5_2_21_44_Rep4
5	2	15.3333333333333	21	45	1896.82	3146.24	1483.5	1292.3	2393.09	1474.65	Rep4	Control Unconfined	5_2_21_45_Rep4	1	81	00:20:01	27:00:01	81	95999.9	Begin	Split	1	45	45	5_2_21_45_Rep4
5	2	15.3333333333333	21	46	1834.95	2683.09	1475.31	1288.11	2336.26	1471.22	Rep4	Control Unconfined	5_2_21_46_Rep4	1	57	00:20:01	19:00:03	57	67202.2	Begin	Cosmos	1	46	46	5_2_21_46_Rep4
5	2	15.3333333333333	21	47	1766.16	3140.54	1481.38	1290.26	2381.87	1476.55	Rep4	Control Unconfined	5_2_21_47_Rep4	1	88	00:20:01	29:20:03	88	104402	Begin	Split	1	47	47	5_2_21_47_Rep4
5	2	15.3333333333333	21	48	1704.42	3040.55	1648.38	1279.38	2351.72	1476.24	Rep4	Control Unconfined	5_2_21_48_Rep4	1	108	00:20:01	36:00:02	108	128401	Begin	End	1	48	48	5_2_21_48_Rep4
5	2	15.3333333333333	21	52	1845.45	3241.93	3310.04	1276.38	2382.71	1501.75	Rep4	Control Unconfined	5_2_21_52_Rep4	2	82	00:40:01	27:20:01	81	96000.3	Cosmos	Merged	1	52	52	5_2_21_52_Rep4
5	2	15.3333333333333	21	53	1769.05	2898.26	1518.66	1255.95	2337.33	1474.12	Rep4	Control Unconfined	5_2_21_53_Rep4	2	98	00:40:01	32:40:01	97	115200	Cosmos	Cosmos	1	53	53	5_2_21_53_Rep4
5	2	15.3333333333333	21	54	1720.18	2933.24	1511.39	1282.05	2375.52	1473.94	Rep4	Control Unconfined	5_2_21_54_Rep4	2	53	00:40:01	17:40:01	52	61200.2	Merged	Merged	1	54	54	5_2_21_54_Rep4
5	2	15.3333333333333	21	67	2086.38	2867.03	1484.99	1326.15	2386.09	1478.49	Rep4	Control Unconfined	5_2_21_67_Rep4	4	54	01:20:01	18:00:01	51	60000.4	Cosmos	Split	1	67	67	5_2_21_67_Rep4
5	2	15.3333333333333	21	68	1626.35	2788.15	1485.23	1266.74	2366.88	1484.56	Rep4	Control Unconfined	5_2_21_68_Rep4	4	72	01:20:01	24:00:02	69	81600.8	Cosmos	Split	1	68	68	5_2_21_68_Rep4
5	2	15.3333333333333	21	75	1697.11	2478.89	1490.02	1268.37	2337.83	1478.41	Rep4	Control Unconfined	5_2_21_75_Rep4	6	79	02:00:02	26:20:01	74	87599.4	Cosmos	Split	1	75	75	5_2_21_75_Rep4
5	2	15.3333333333333	21	79	1401.87	2414.9	1487.07	1259.31	2335.57	1482.91	Rep4	Control Unconfined	5_2_21_79_Rep4	6	61	02:00:02	20:20:02	56	66000.4	Cosmos	Cosmos	1	79	79	5_2_21_79_Rep4
5	2	15.3333333333333	21	80	1523.32	2671.09	1476.56	1256.19	2329.94	1474.7	Rep4	Control Unconfined	5_2_21_80_Rep4	6	57	02:00:02	19:00:03	52	61201.4	Cosmos	Split	1	80	80	5_2_21_80_Rep4
5	2	15.3333333333333	21	84	1731.49	2856.47	1488.55	1276.82	2375.2	1484.07	Rep4	Control Unconfined	5_2_21_84_Rep4	7	108	02:20:01	36:00:02	102	121201	Split	End	2	33	33	5_2_21_33_Rep4
5	2	15.3333333333333	21	89	1742.26	2959.99	1487.23	1330.32	2435.03	1485.7	Rep4	Control Unconfined	5_2_21_89_Rep4	7	66	02:20:01	22:00:02	60	70800.8	Merged	Split	1	89	89	5_2_21_89_Rep4
5	2	15.3333333333333	21	94	1455.35	2629.33	1487.98	1246.7	2342.23	1480.57	Rep4	Control Unconfined	5_2_21_94_Rep4	8	68	02:40:03	22:40:01	61	71997.8	Cosmos	Merged	1	94	94	5_2_21_94_Rep4
5	2	15.3333333333333	21	95	1277.68	2342.77	1592.92	1241.19	2284.98	1479.26	Rep4	Control Unconfined	5_2_21_95_Rep4	8	63	02:40:03	21:00:02	56	65998.7	Cosmos	Cosmos	1	95	95	5_2_21_95_Rep4
5	2	15.3333333333333	21	100	1501.75	2394.95	1487.01	1254.8	2324.33	1481.35	Rep4	Control Unconfined	5_2_21_100_Rep4	8	52	02:40:03	17:20:02	45	52798.8	Cosmos	Cosmos	1	100	100	5_2_21_100_Rep4
5	2	15.3333333333333	21	101	1528.54	2787.95	1515.88	1250.37	2343.91	1481.25	Rep4	Control Unconfined	5_2_21_101_Rep4	8	106	02:40:03	35:20:01	99	117598	Merged	Cosmos	1	101	101	5_2_21_101_Rep4
5	2	15.3333333333333	21	112	1625.04	2774.83	1486.81	1258.77	2357.28	1482.23	Rep4	Control Unconfined	5_2_21_112_Rep4	9	68	03:00:01	22:40:01	60	70800.3	Cosmos	Merged	1	112	112	5_2_21_112_Rep4
5	2	15.3333333333333	21	114	1363.67	2433.55	1508.68	1270.37	2338.82	1502.55	Rep4	Control Unconfined	5_2_21_114_Rep4	9	64	03:00:01	21:20:02	56	66001	Merged	Split	1	114	114	5_2_21_114_Rep4
5	2	15.3333333333333	21	117	2426.17	2902.25	1650.07	1338.03	2383.49	1495.79	Rep4	Control Unconfined	5_2_21_117_Rep4	10	78	03:20:01	26:00:03	69	81601.7	Cosmos	Split	1	117	117	5_2_21_117_Rep4
5	2	15.3333333333333	21	118	1627.4	2952.14	1467.6	1259.46	2318.48	1460.83	Rep4	Control Unconfined	5_2_21_118_Rep4	10	98	03:20:01	32:40:01	89	105600	Cosmos	Cosmos	1	118	118	5_2_21_118_Rep4
5	2	15.3333333333333	21	124	1589.26	2783.02	1480.34	1280.83	2372.84	1479.35	Rep4	Control Unconfined	5_2_21_124_Rep4	11	108	03:40:03	36:00:02	98	116399	Cosmos	End	1	124	124	5_2_21_124_Rep4
5	2	15.3333333333333	21	130	1642.91	2681.83	2017.11	1278.63	2331.05	1469.21	Rep4	Control Unconfined	5_2_21_130_Rep4	13	98	04:20:02	32:40:01	86	101999	Split	Cosmos	2	38	38	5_2_21_38_Rep4
5	2	15.3333333333333	21	133	1976.47	2873.69	1491.97	1296.75	2334.38	1476.74	Rep4	Control Unconfined	5_2_21_133_Rep4	13	85	04:20:02	28:20:03	73	86401.6	Cosmos	Split	1	133	133	5_2_21_133_Rep4
5	2	15.3333333333333	21	144	1735.79	2719.68	1556.69	1277.27	2336.61	1475.12	Rep4	Control Unconfined	5_2_21_144_Rep4	16	92	05:20:02	30:40:02	77	91199.8	Cosmos	Cosmos	1	144	144	5_2_21_144_Rep4
5	2	15.3333333333333	21	148	1393.44	2461.41	1499.57	1272.37	2304.42	1495.6	Rep4	Control Unconfined	5_2_21_148_Rep4	17	81	05:40:01	27:00:01	65	76799.4	Cosmos	Cosmos	1	148	148	5_2_21_148_Rep4
5	2	15.3333333333333	21	152	1746.2	3090.45	1577.52	1315.7	2417.58	1495.84	Rep4	Control Unconfined	5_2_21_152_Rep4	18	76	06:00:00	25:20:02	59	69601.1	Merged	Cosmos	1	152	152	5_2_21_152_Rep4
5	2	15.3333333333333	21	159	1513.01	2577.8	1518.04	1278.45	2341.12	1514.5	Rep4	Control Unconfined	5_2_21_159_Rep4	19	62	06:20:01	20:40:04	44	51603	Cosmos	Cosmos	1	159	159	5_2_21_159_Rep4
5	2	15.3333333333333	21	161	2331.64	2923.55	1488.86	1275.75	2345.11	1473.41	Rep4	Control Unconfined	5_2_21_161_Rep4	19	79	06:20:01	26:20:01	61	72000.3	Split	Merged	3	120	103	5_2_21_120_Rep4
5	2	15.3333333333333	21	162	1552.61	2798.45	1467.87	1264.3	2345.52	1474.1	Rep4	Control Unconfined	5_2_21_162_Rep4	19	53	06:20:01	17:40:01	35	40800	Split	Merged	3	120	103	5_2_21_120_Rep4
5	2	15.3333333333333	21	166	2114.41	2959.04	1518.32	1332.32	2395.42	1506.44	Rep4	Control Unconfined	5_2_21_166_Rep4	20	91	06:40:02	30:20:03	72	85201.4	Split	Split	2	122	122	5_2_21_122_Rep4
5	2	15.3333333333333	21	168	1717.8	2940.47	1588.48	1271.11	2350.25	1479.13	Rep4	Control Unconfined	5_2_21_168_Rep4	20	108	06:40:02	36:00:02	89	105600	Cosmos	End	1	168	168	5_2_21_168_Rep4
5	2	15.3333333333333	21	177	1486.86	2659.11	1495.92	1255.17	2338.23	1475.9	Rep4	Control Unconfined	5_2_21_177_Rep4	21	84	07:00:01	28:00:02	64	75600.2	Cosmos	Cosmos	1	177	177	5_2_21_177_Rep4
5	2	15.3333333333333	21	179	1731.95	2522.49	1487.23	1264.41	2316.1	1479.25	Rep4	Control Unconfined	5_2_21_179_Rep4	21	72	07:00:01	24:00:02	52	61200.4	Split	Cosmos	2	91	91	5_2_21_91_Rep4
5	2	15.3333333333333	21	188	1327.09	2393.86	1486.89	1259.04	2315.93	1476.48	Rep4	Control Unconfined	5_2_21_188_Rep4	23	62	07:40:02	20:40:04	40	46801.8	Cosmos	Cosmos	1	188	188	5_2_21_188_Rep4
5	2	15.3333333333333	21	189	1612.86	2721.94	1522.43	1284.98	2356.02	1504.38	Rep4	Control Unconfined	5_2_21_189_Rep4	23	85	07:40:02	28:20:03	63	74401.2	Split	Cosmos	2	165	165	5_2_21_165_Rep4
5	2	15.3333333333333	21	190	1541.23	2604.28	1525.41	1280.32	2345.36	1503.84	Rep4	Control Unconfined	5_2_21_190_Rep4	23	87	07:40:02	29:00:02	65	76799.7	Split	Cosmos	2	165	165	5_2_21_165_Rep4
5	2	15.3333333333333	21	192	1722.3	2761.65	1581.19	1274.26	2354.38	1482.7	Rep4	Control Unconfined	5_2_21_192_Rep4	23	89	07:40:02	29:40:01	67	79199.3	Cosmos	Split	1	192	192	5_2_21_192_Rep4
5	2	15.3333333333333	21	193	1311.06	2406.56	1675.56	1247.47	2317.61	1501.91	Rep4	Control Unconfined	5_2_21_193_Rep4	24	64	08:00:02	21:20:02	41	48000.3	Cosmos	Merged	1	193	193	5_2_21_193_Rep4
5	2	15.3333333333333	21	202	1343.52	2432.86	1511.78	1257.78	2328.56	1488.01	Rep4	Control Unconfined	5_2_21_202_Rep4	25	57	08:20:02	19:00:03	33	38401.2	Cosmos	Cosmos	1	202	202	5_2_21_202_Rep4
5	2	15.3333333333333	21	209	1513.19	2688.36	1497.62	1266.86	2356.07	1491.91	Rep4	Control Unconfined	5_2_21_209_Rep4	26	79	08:40:01	26:20:01	54	63600.2	Cosmos	Split	1	209	209	5_2_21_209_Rep4
5	2	15.3333333333333	21	216	1685.84	2933.32	1598.61	1316.2	2410.34	1544.5	Rep4	Control Unconfined	5_2_21_216_Rep4	27	95	09:00:00	31:40:00	69	81599.8	Cosmos	Split	1	216	216	5_2_21_216_Rep4
5	2	15.3333333333333	21	219	1560.8	2706.49	1489.76	1266.18	2365.04	1487.72	Rep4	Control Unconfined	5_2_21_219_Rep4	27	83	09:00:00	27:40:01	57	67200.6	Split	Split	2	13	13	5_2_21_13_Rep4
5	2	15.3333333333333	21	220	1567.41	2744.81	1491.09	1271.08	2376.38	1491.26	Rep4	Control Unconfined	5_2_21_220_Rep4	27	79	09:00:00	26:20:01	53	62400.6	Split	Cosmos	2	13	13	5_2_21_13_Rep4
5	2	15.3333333333333	21	224	1366.47	2524.56	1690.07	1252.12	2348.8	1483.63	Rep4	Control Unconfined	5_2_21_224_Rep4	28	108	09:20:02	36:00:02	81	96000.1	Split	End	2	29	29	5_2_21_29_Rep4
5	2	15.3333333333333	21	225	1365.09	2520.17	1666.35	1248.49	2344.77	1488.29	Rep4	Control Unconfined	5_2_21_225_Rep4	28	108	09:20:02	36:00:02	81	96000.1	Split	End	2	29	29	5_2_21_29_Rep4
5	2	15.3333333333333	21	228	1617.37	2677.79	1555.48	1336.03	2412.64	1548.47	Rep4	Control Unconfined	5_2_21_228_Rep4	29	63	09:40:02	21:00:02	35	40800.4	Merged	Cosmos	1	228	228	5_2_21_228_Rep4
5	2	15.3333333333333	21	230	1535.2	2705.01	1626.65	1264.54	2349.69	1479.48	Rep4	Control Unconfined	5_2_21_230_Rep4	29	101	09:40:02	33:40:01	73	86399.5	Split	Split	2	199	199	5_2_21_199_Rep4
5	2	15.3333333333333	21	231	1329.78	2422.15	1761.18	1236.82	2301.85	1490.03	Rep4	Control Unconfined	5_2_21_231_Rep4	30	80	10:00:02	26:40:01	51	59999.9	Cosmos	Cosmos	1	231	231	5_2_21_231_Rep4
5	2	15.3333333333333	21	235	1404.37	2514.8	1593.64	1273.62	2351.1	1518.99	Rep4	Control Unconfined	5_2_21_235_Rep4	31	85	10:20:03	28:20:03	55	64799.7	Cosmos	Split	1	235	235	5_2_21_235_Rep4
5	2	15.3333333333333	21	238	1627.2	2868.39	2796.31	1305.12	2399.18	1513.61	Rep4	Control Unconfined	5_2_21_238_Rep4	31	108	10:20:03	36:00:02	78	92398.5	Split	End	2	1	1	5_2_21_1_Rep4
5	2	15.3333333333333	21	239	1655.58	2654.63	1503.92	1309.3	2375.5	1503.03	Rep4	Control Unconfined	5_2_21_239_Rep4	31	68	10:20:03	22:40:01	38	44397.7	Cosmos	Split	1	239	239	5_2_21_239_Rep4
5	2	15.3333333333333	21	242	1999.15	2767.35	1466.87	1281.83	2313.53	1449.48	Rep4	Control Unconfined	5_2_21_242_Rep4	31	108	10:20:03	36:00:02	78	92398.5	Cosmos	End	1	242	242	5_2_21_242_Rep4
5	2	15.3333333333333	21	245	1381.15	2373.25	1487.63	1249.97	2316.19	1481.58	Rep4	Control Unconfined	5_2_21_245_Rep4	32	62	10:40:01	20:40:04	31	36002.6	Cosmos	Split	1	245	245	5_2_21_245_Rep4
5	2	15.3333333333333	21	247	1783.48	3011.87	1503.73	1319.82	2407.83	1498.55	Rep4	Control Unconfined	5_2_21_247_Rep4	33	59	11:00:01	19:40:01	27	31199.6	Cosmos	Split	1	247	247	5_2_21_247_Rep4
5	2	15.3333333333333	21	251	1435.36	2594.81	1489.92	1247.01	2337.86	1481.57	Rep4	Control Unconfined	5_2_21_251_Rep4	33	88	11:00:01	29:20:03	56	66001.3	Cosmos	Cosmos	1	251	251	5_2_21_251_Rep4
5	2	15.3333333333333	21	254	1487.31	2622.47	1536.84	1298.44	2372.73	1532.99	Rep4	Control Unconfined	5_2_21_254_Rep4	34	61	11:20:02	20:20:02	28	32400.3	Cosmos	Cosmos	1	254	254	5_2_21_254_Rep4
5	2	15.3333333333333	21	256	2410.95	2871.99	1525.37	1316.22	2333.17	1472.23	Rep4	Control Unconfined	5_2_21_256_Rep4	34	88	11:20:02	29:20:03	55	64801.1	Split	Split	2	7	7	5_2_21_7_Rep4
5	2	15.3333333333333	21	262	1346.91	2467.8	1518.91	1246.08	2315.75	1479.09	Rep4	Control Unconfined	5_2_21_262_Rep4	35	57	11:40:01	19:00:03	23	26402	Split	Cosmos	2	244	244	5_2_21_244_Rep4
5	2	15.3333333333333	21	264	1487.47	2634.13	1503.25	1279.79	2359.64	1505.48	Rep4	Control Unconfined	5_2_21_264_Rep4	35	72	11:40:01	24:00:02	38	44400.8	Merged	Cosmos	1	264	264	5_2_21_264_Rep4
5	2	15.3333333333333	21	266	2906.52	2623.79	1548.33	1350.46	2357.71	1527.66	Rep4	Control Unconfined	5_2_21_266_Rep4	35	55	11:40:01	18:20:03	21	24002.1	Merged	Split	1	266	266	5_2_21_266_Rep4
5	2	15.3333333333333	21	267	1525.17	2769.56	1511.68	1259.85	2354.32	1480.8	Rep4	Control Unconfined	5_2_21_267_Rep4	35	85	11:40:01	28:20:03	51	60002.1	Split	Cosmos	2	250	250	5_2_21_250_Rep4
5	2	15.3333333333333	21	269	1326.78	2423.84	1505.55	1248.31	2320.42	1482.07	Rep4	Control Unconfined	5_2_21_269_Rep4	35	84	11:40:01	28:00:02	50	58800.6	Split	Cosmos	2	244	244	5_2_21_244_Rep4
5	2	15.3333333333333	21	271	2011.32	3736.83	1810.23	1333.7	2406.82	1504.28	Rep4	Control Unconfined	5_2_21_271_Rep4	36	99	12:00:02	33:00:01	64	75599.4	Cosmos	Cosmos	1	271	271	5_2_21_271_Rep4
5	2	15.3333333333333	21	272	1476.24	2684.79	1629.27	1262.87	2343.25	1478.82	Rep4	Control Unconfined	5_2_21_272_Rep4	36	57	12:00:02	19:00:03	22	25201.4	Split	Cosmos	2	70	70	5_2_21_70_Rep4
5	2	15.3333333333333	21	273	1454.71	2655.99	1609.36	1258.59	2344.84	1484.95	Rep4	Control Unconfined	5_2_21_273_Rep4	36	107	12:00:02	35:40:02	72	85200.5	Split	Cosmos	2	70	70	5_2_21_70_Rep4
5	2	15.3333333333333	21	276	3635.64	2824.82	1573.09	1378.8	2378.74	1540.88	Rep4	Control Unconfined	5_2_21_276_Rep4	37	82	12:20:01	27:20:01	46	54000.1	Merged	Split	1	276	276	5_2_21_276_Rep4
5	2	15.3333333333333	21	277	1417.56	2558.76	1527.29	1265.39	2316.38	1490.84	Rep4	Control Unconfined	5_2_21_277_Rep4	37	99	12:20:01	33:00:01	63	74400.2	Cosmos	Split	1	277	277	5_2_21_277_Rep4
5	2	15.3333333333333	21	280	1370.57	2485.21	1590.73	1312.47	2388.3	1565.25	Rep4	Control Unconfined	5_2_21_280_Rep4	38	54	12:40:01	18:00:01	17	19200.3	Split	Cosmos	3	263	237	5_2_21_263_Rep4
5	2	15.3333333333333	21	284	1389	2480.2	1515.35	1277.68	2353.58	1508.78	Rep4	Control Unconfined	5_2_21_284_Rep4	38	46	12:40:01	15:20:02	9	9600.83	Cosmos	Cosmos	1	284	284	5_2_21_284_Rep4
5	2	15.3333333333333	21	286	1444.27	2580.01	1523.23	1299.27	2365.79	1510.87	Rep4	Control Unconfined	5_2_21_286_Rep4	39	62	13:00:02	20:40:04	24	27601.3	Cosmos	Cosmos	1	286	286	5_2_21_286_Rep4
5	2	15.3333333333333	21	287	1446.83	2642.01	1579.61	1261.65	2358.43	1479.39	Rep4	Control Unconfined	5_2_21_287_Rep4	39	108	13:00:02	36:00:02	70	82799.5	Split	End	3	255	138	5_2_21_255_Rep4
5	2	15.3333333333333	21	288	1403	2581.71	1573.7	1266.12	2363.93	1487.13	Rep4	Control Unconfined	5_2_21_288_Rep4	39	82	13:00:02	27:20:01	44	51598.4	Merged	Merged	1	288	288	5_2_21_288_Rep4
5	2	15.3333333333333	21	292	1631.03	2889.77	3780.15	1269.19	2368.78	1504.29	Rep4	Control Unconfined	5_2_21_292_Rep4	40	53	13:20:02	17:40:01	14	15598.5	Merged	Merged	1	292	292	5_2_21_292_Rep4
5	2	15.3333333333333	21	296	2202.32	3004.57	1478.45	1331.31	2350.35	1467.3	Rep4	Control Unconfined	5_2_21_296_Rep4	41	64	13:40:02	21:20:02	24	27600.3	Cosmos	Cosmos	1	296	296	5_2_21_296_Rep4
5	2	15.3333333333333	21	297	1480.85	2645.31	1631.76	1263.31	2344.43	1484.47	Rep4	Control Unconfined	5_2_21_297_Rep4	41	46	13:40:02	15:20:02	6	6000.38	Split	Merged	3	229	199	5_2_21_229_Rep4
5	2	15.3333333333333	21	298	1297.23	2369.71	1610.77	1267.92	2327.72	1525	Rep4	Control Unconfined	5_2_21_298_Rep4	41	50	13:40:02	16:40:02	10	10800.1	Split	Cosmos	2	207	207	5_2_21_207_Rep4
5	2	15.3333333333333	21	299	1287.89	2369.15	1597.41	1260.45	2322.83	1508.49	Rep4	Control Unconfined	5_2_21_299_Rep4	41	108	13:40:02	36:00:02	68	80400.5	Split	End	2	207	207	5_2_21_207_Rep4
5	2	15.3333333333333	21	300	1650.94	2881.8	1502.67	1279.73	2356.78	1498.46	Rep4	Control Unconfined	5_2_21_300_Rep4	41	50	13:40:02	16:40:02	10	10800.1	Cosmos	Cosmos	1	300	300	5_2_21_300_Rep4
5	2	15.3333333333333	21	301	1642.51	2865.11	1745.88	1271	2352.2	1485.74	Rep4	Control Unconfined	5_2_21_301_Rep4	41	46	13:40:02	15:20:02	6	6000.38	Merged	Merged	1	301	301	5_2_21_301_Rep4
5	2	15.3333333333333	21	303	1313.37	2386	1610.29	1254.2	2323.94	1489.57	Rep4	Control Unconfined	5_2_21_303_Rep4	42	53	14:00:02	17:40:01	12	13198.4	Split	Cosmos	2	56	56	5_2_21_56_Rep4
5	2	15.3333333333333	21	304	1292.44	2380.07	1573.79	1252.76	2319.07	1486.81	Rep4	Control Unconfined	5_2_21_304_Rep4	42	63	14:00:02	21:00:02	22	25199.8	Split	Cosmos	2	56	56	5_2_21_56_Rep4
5	2	15.3333333333333	21	306	1303.05	2393.5	1506.84	1248.9	2312.21	1485.18	Rep4	Control Unconfined	5_2_21_306_Rep4	42	87	14:00:02	29:00:02	46	53999.3	Cosmos	Cosmos	1	306	306	5_2_21_306_Rep4
5	2	15.3333333333333	21	308	1388.42	2523.17	1481.42	1254.75	2333.43	1481.71	Rep4	Control Unconfined	5_2_21_308_Rep4	42	90	14:00:02	30:00:01	49	57599	Cosmos	Cosmos	1	308	308	5_2_21_308_Rep4
5	2	15.3333333333333	21	309	1589.48	2480.67	1484.7	1265.52	2329.72	1476.21	Rep4	Control Unconfined	5_2_21_309_Rep4	42	87	14:00:02	29:00:02	46	53999.3	Cosmos	Split	1	309	309	5_2_21_309_Rep4
5	2	15.3333333333333	21	311	1651.33	2693.23	1557.67	1272.64	2358.38	1491.45	Rep4	Control Unconfined	5_2_21_311_Rep4	42	82	14:00:02	27:20:01	41	47998.5	Split	Merged	2	294	294	5_2_21_294_Rep4
5	2	15.3333333333333	21	315	1576.04	2588.13	1514.96	1279.94	2345.06	1508.75	Rep4	Control Unconfined	5_2_21_315_Rep4	43	57	14:20:02	19:00:03	15	16800.9	Cosmos	Split	1	315	315	5_2_21_315_Rep4
5	2	15.3333333333333	21	316	1888.3	3196.6	1615.85	1382.68	2464.68	1605.06	Rep4	Control Unconfined	5_2_21_316_Rep4	43	78	14:20:02	26:00:03	36	42000.4	Cosmos	Cosmos	1	316	316	5_2_21_316_Rep4
5	2	15.3333333333333	21	318	1508.04	2743.68	1508.33	1259.06	2355.73	1482.5	Rep4	Control Unconfined	5_2_21_318_Rep4	44	47	14:40:01	15:40:02	4	3601.02	Cosmos	Cosmos	1	318	318	5_2_21_318_Rep4
5	2	15.3333333333333	21	321	1346.25	2513.55	1499.96	1256.06	2364.54	1491.66	Rep4	Control Unconfined	5_2_21_321_Rep4	44	104	14:40:01	34:40:02	61	72000.5	Split	Split	3	90	33	5_2_21_90_Rep4
5	2	15.3333333333333	21	322	1387.36	2562.64	1499.86	1251.69	2356.32	1483.46	Rep4	Control Unconfined	5_2_21_322_Rep4	44	108	14:40:01	36:00:02	65	76800.9	Split	End	3	90	33	5_2_21_90_Rep4
5	2	15.3333333333333	21	323	1469.49	2681.91	1545.96	1263.38	2348.74	1483.21	Rep4	Control Unconfined	5_2_21_323_Rep4	44	62	14:40:01	20:40:04	19	21602.7	Cosmos	Merged	1	323	323	5_2_21_323_Rep4
5	2	15.3333333333333	21	324	1339.16	2454.51	1546.61	1259.4	2349.33	1489.01	Rep4	Control Unconfined	5_2_21_324_Rep4	44	108	14:40:01	36:00:02	65	76800.9	Split	End	3	310	294	5_2_21_310_Rep4
5	2	15.3333333333333	21	325	1335.97	2449.97	1529.77	1262.19	2349.27	1485.1	Rep4	Control Unconfined	5_2_21_325_Rep4	44	82	14:40:01	27:20:01	39	45599.8	Split	Merged	3	310	294	5_2_21_310_Rep4
5	2	15.3333333333333	21	326	1539.82	2737.41	1474.29	1242.8	2330.86	1470.45	Rep4	Control Unconfined	5_2_21_326_Rep4	45	88	15:00:02	29:20:03	44	51601.2	Merged	Cosmos	1	326	326	5_2_21_326_Rep4
5	2	15.3333333333333	21	327	1288.74	2396.09	1526.42	1251.87	2330.76	1490.75	Rep4	Control Unconfined	5_2_21_327_Rep4	45	108	15:00:02	36:00:02	64	75600.4	Split	End	3	305	28	5_2_21_305_Rep4
5	2	15.3333333333333	21	328	1540.72	2728.71	1583.16	1296.01	2367.91	1516.87	Rep4	Control Unconfined	5_2_21_328_Rep4	45	46	15:00:02	15:20:02	2	1200.34	Merged	Split	1	328	328	5_2_21_328_Rep4
5	2	15.3333333333333	21	329	1311.9	2392.41	1489.84	1251.01	2292.7	1475.21	Rep4	Control Unconfined	5_2_21_329_Rep4	45	62	15:00:02	20:40:04	18	20402.2	Cosmos	Cosmos	1	329	329	5_2_21_329_Rep4
5	2	15.3333333333333	21	330	1292.55	2402.84	1533.58	1250.09	2335.52	1495.04	Rep4	Control Unconfined	5_2_21_330_Rep4	45	96	15:00:02	32:00:02	52	61200.2	Split	Cosmos	3	305	28	5_2_21_305_Rep4
5	2	15.3333333333333	21	331	1462.49	2671.47	1544.41	1261.56	2346.25	1485.52	Rep4	Control Unconfined	5_2_21_331_Rep4	45	108	15:00:02	36:00:02	64	75600.4	Cosmos	End	1	331	331	5_2_21_331_Rep4
5	2	15.3333333333333	21	332	1328.36	2482.83	1499.62	1264.39	2384.6	1501.17	Rep4	Control Unconfined	5_2_21_332_Rep4	46	47	15:20:02	15:40:02	2	1200.16	Merged	Cosmos	1	332	332	5_2_21_332_Rep4
5	2	15.3333333333333	21	333	1454.55	2594.29	1478.89	1266.35	2315.48	1479.24	Rep4	Control Unconfined	5_2_21_333_Rep4	46	49	15:20:02	16:20:02	4	3599.68	Cosmos	Cosmos	1	333	333	5_2_21_333_Rep4
5	2	15.3333333333333	21	334	1640.24	2652.65	1487.7	1270.89	2285.01	1475.72	Rep4	Control Unconfined	5_2_21_334_Rep4	46	74	15:20:02	24:40:01	29	33598.7	Cosmos	Cosmos	1	334	334	5_2_21_334_Rep4
5	2	14.6666666666667	21	5	1739.82	2915.92	1496.34	1321.64	2385.78	1493.68	Rep4	Control Unconfined	5_2_21_5_Rep4	1	79	00:20:01	26:20:01	79	93600.2	Begin	Split	1	5	5	5_2_21_5_Rep4
5	2	14.6666666666667	21	6	2362.71	3326	1493.3	1354.79	2408.68	1488.23	Rep4	Control Unconfined	5_2_21_6_Rep4	1	93	00:20:01	31:00:01	93	110400	Begin	Split	1	6	6	5_2_21_6_Rep4
5	2	14.6666666666667	21	12	1504.01	2634.57	1495.45	1277.45	2354.01	1490.85	Rep4	Control Unconfined	5_2_21_12_Rep4	1	108	00:20:01	36:00:02	108	128401	Begin	End	1	12	12	5_2_21_12_Rep4
5	2	14.6666666666667	21	14	1998.31	3454.47	2489.46	1293.19	2373.79	1491.42	Rep4	Control Unconfined	5_2_21_14_Rep4	1	108	00:20:01	36:00:02	108	128401	Begin	End	1	14	14	5_2_21_14_Rep4
5	2	14.6666666666667	21	24	2428.88	2514.44	1525.48	1364.48	2362.26	1503.79	Rep4	Control Unconfined	5_2_21_24_Rep4	1	47	00:20:01	15:40:02	47	55201.2	Begin	Split	1	24	24	5_2_21_24_Rep4
5	2	14.6666666666667	21	26	2081.33	3271.29	1486.77	1327.47	2418.11	1482.71	Rep4	Control Unconfined	5_2_21_26_Rep4	1	51	00:20:01	17:00:01	51	59999.7	Begin	Merged	1	26	26	5_2_21_26_Rep4
5	2	14.6666666666667	21	30	1942.18	2989.12	3159.13	1313.95	2375.75	1508.88	Rep4	Control Unconfined	5_2_21_30_Rep4	1	108	00:20:01	36:00:02	108	128401	Begin	End	1	30	30	5_2_21_30_Rep4
5	2	14.6666666666667	21	32	1775.44	2863.75	1513.47	1297.06	2373.71	1485.66	Rep4	Control Unconfined	5_2_21_32_Rep4	1	108	00:20:01	36:00:02	108	128401	Begin	End	1	32	32	5_2_21_32_Rep4
5	2	14.6666666666667	21	36	2820.36	2307.16	1516.06	1268.45	2294.36	1472.74	Rep4	Control Unconfined	5_2_21_36_Rep4	1	45	00:20:01	15:00:02	45	52800.7	Begin	Cosmos	1	36	36	5_2_21_36_Rep4
5	2	14.6666666666667	21	40	2111.11	2774.85	1492.93	1328.03	2352.68	1477.69	Rep4	Control Unconfined	5_2_21_40_Rep4	1	97	00:20:01	32:20:02	97	115201	Begin	Cosmos	1	40	40	5_2_21_40_Rep4
5	2	14.6666666666667	21	41	2001.24	3308.68	1544.53	1318.43	2412.68	1483.94	Rep4	Control Unconfined	5_2_21_41_Rep4	1	89	00:20:01	29:40:01	89	105600	Begin	Split	1	41	41	5_2_21_41_Rep4
5	2	14.6666666666667	21	43	1865.22	2751.4	1486.88	1290.21	2329.91	1477.86	Rep4	Control Unconfined	5_2_21_43_Rep4	1	87	00:20:01	29:00:02	87	103201	Begin	Split	1	43	43	5_2_21_43_Rep4
5	2	14.6666666666667	21	44	1762.49	3002.15	1470.21	1277.65	2331.89	1470.6	Rep4	Control Unconfined	5_2_21_44_Rep4	1	73	00:20:01	24:20:01	73	86400.5	Begin	Split	1	44	44	5_2_21_44_Rep4
5	2	14.6666666666667	21	45	1932.49	3174.97	1481.01	1314.31	2399.07	1473.75	Rep4	Control Unconfined	5_2_21_45_Rep4	1	81	00:20:01	27:00:01	81	95999.9	Begin	Split	1	45	45	5_2_21_45_Rep4
5	2	14.6666666666667	21	46	1866.91	2712.67	1475.99	1309.48	2340.63	1468.98	Rep4	Control Unconfined	5_2_21_46_Rep4	1	57	00:20:01	19:00:03	57	67202.2	Begin	Cosmos	1	46	46	5_2_21_46_Rep4
5	2	14.6666666666667	21	47	1797.81	3166.55	1481.99	1298.79	2366.04	1476.87	Rep4	Control Unconfined	5_2_21_47_Rep4	1	88	00:20:01	29:20:03	88	104402	Begin	Split	1	47	47	5_2_21_47_Rep4
5	2	14.6666666666667	21	48	1695.68	2981.19	1623.57	1290.8	2341.11	1472.54	Rep4	Control Unconfined	5_2_21_48_Rep4	1	108	00:20:01	36:00:02	108	128401	Begin	End	1	48	48	5_2_21_48_Rep4
5	2	14.6666666666667	21	52	1823.55	3176.03	3166.15	1288.38	2373.02	1499.72	Rep4	Control Unconfined	5_2_21_52_Rep4	2	82	00:40:01	27:20:01	81	96000.3	Cosmos	Merged	1	52	52	5_2_21_52_Rep4
5	2	14.6666666666667	21	53	1696.86	2819.71	1558.56	1274.68	2343.42	1474.69	Rep4	Control Unconfined	5_2_21_53_Rep4	2	98	00:40:01	32:40:01	97	115200	Cosmos	Cosmos	1	53	53	5_2_21_53_Rep4
5	2	14.6666666666667	21	54	1785.51	3010.15	1510.71	1289.82	2355.67	1472.53	Rep4	Control Unconfined	5_2_21_54_Rep4	2	53	00:40:01	17:40:01	52	61200.2	Merged	Merged	1	54	54	5_2_21_54_Rep4
5	2	14.6666666666667	21	67	1921.18	2779.45	1484.77	1312.72	2356.82	1473.49	Rep4	Control Unconfined	5_2_21_67_Rep4	4	54	01:20:01	18:00:01	51	60000.4	Cosmos	Split	1	67	67	5_2_21_67_Rep4
5	2	14.6666666666667	21	68	1729.65	2910.92	1485.86	1279.79	2361.47	1481.02	Rep4	Control Unconfined	5_2_21_68_Rep4	4	72	01:20:01	24:00:02	69	81600.8	Cosmos	Split	1	68	68	5_2_21_68_Rep4
5	2	14.6666666666667	21	75	1714.5	2483.43	1490.32	1282.8	2332.03	1481.48	Rep4	Control Unconfined	5_2_21_75_Rep4	6	79	02:00:02	26:20:01	74	87599.4	Cosmos	Split	1	75	75	5_2_21_75_Rep4
5	2	14.6666666666667	21	79	1427.01	2428.51	1483.87	1276.47	2335.8	1481.28	Rep4	Control Unconfined	5_2_21_79_Rep4	6	61	02:00:02	20:20:02	56	66000.4	Cosmos	Cosmos	1	79	79	5_2_21_79_Rep4
5	2	14.6666666666667	21	80	1540.72	2674.41	1473.97	1273.76	2330.18	1473.11	Rep4	Control Unconfined	5_2_21_80_Rep4	6	57	02:00:02	19:00:03	52	61201.4	Cosmos	Split	1	80	80	5_2_21_80_Rep4
5	2	14.6666666666667	21	84	1758.05	2836.17	1486.98	1288.41	2359.8	1482.24	Rep4	Control Unconfined	5_2_21_84_Rep4	7	108	02:20:01	36:00:02	102	121201	Split	End	2	33	33	5_2_21_33_Rep4
5	2	14.6666666666667	21	89	1764.33	2969.35	1488.59	1348.87	2436.12	1483.89	Rep4	Control Unconfined	5_2_21_89_Rep4	7	66	02:20:01	22:00:02	60	70800.8	Merged	Split	1	89	89	5_2_21_89_Rep4
5	2	14.6666666666667	21	94	1489.16	2649.4	1481.38	1263.77	2338.91	1477.18	Rep4	Control Unconfined	5_2_21_94_Rep4	8	68	02:40:03	22:40:01	61	71997.8	Cosmos	Merged	1	94	94	5_2_21_94_Rep4
5	2	14.6666666666667	21	95	1292.14	2330.94	1589.81	1254.01	2279.11	1475.87	Rep4	Control Unconfined	5_2_21_95_Rep4	8	63	02:40:03	21:00:02	56	65998.7	Cosmos	Cosmos	1	95	95	5_2_21_95_Rep4
5	2	14.6666666666667	21	100	1530.55	2422.43	1485.42	1273.98	2320.08	1482.1	Rep4	Control Unconfined	5_2_21_100_Rep4	8	52	02:40:03	17:20:02	45	52798.8	Cosmos	Cosmos	1	100	100	5_2_21_100_Rep4
5	2	14.6666666666667	21	101	1542.69	2781.58	1520.18	1267.49	2342.92	1481.44	Rep4	Control Unconfined	5_2_21_101_Rep4	8	106	02:40:03	35:20:01	99	117598	Merged	Cosmos	1	101	101	5_2_21_101_Rep4
5	2	14.6666666666667	21	112	1502.67	2619.64	1484.88	1265.16	2340.34	1480.62	Rep4	Control Unconfined	5_2_21_112_Rep4	9	68	03:00:01	22:40:01	60	70800.3	Cosmos	Merged	1	112	112	5_2_21_112_Rep4
5	2	14.6666666666667	21	114	1383.07	2440.72	1510.12	1286.46	2334.97	1499.55	Rep4	Control Unconfined	5_2_21_114_Rep4	9	64	03:00:01	21:20:02	56	66001	Merged	Split	1	114	114	5_2_21_114_Rep4
5	2	14.6666666666667	21	117	2433.48	2918.31	1674.43	1341.65	2372.73	1494.24	Rep4	Control Unconfined	5_2_21_117_Rep4	10	78	03:20:01	26:00:03	69	81601.7	Cosmos	Split	1	117	117	5_2_21_117_Rep4
5	2	14.6666666666667	21	118	1644.65	2945.43	1466.46	1275.68	2319.91	1461.84	Rep4	Control Unconfined	5_2_21_118_Rep4	10	98	03:20:01	32:40:01	89	105600	Cosmos	Cosmos	1	118	118	5_2_21_118_Rep4
5	2	14.6666666666667	21	124	1654.25	2839.93	1480.71	1289.88	2357.37	1476.56	Rep4	Control Unconfined	5_2_21_124_Rep4	11	108	03:40:03	36:00:02	98	116399	Cosmos	End	1	124	124	5_2_21_124_Rep4
5	2	14.6666666666667	21	130	1658.44	2718.39	2172.36	1293.74	2331.61	1473.66	Rep4	Control Unconfined	5_2_21_130_Rep4	13	98	04:20:02	32:40:01	86	101999	Split	Cosmos	2	38	38	5_2_21_38_Rep4
5	2	14.6666666666667	21	133	2217.19	3104.9	1495.75	1300.07	2319.65	1481.86	Rep4	Control Unconfined	5_2_21_133_Rep4	13	85	04:20:02	28:20:03	73	86401.6	Cosmos	Split	1	133	133	5_2_21_133_Rep4
5	2	14.6666666666667	21	144	1731.28	2719.52	1643.58	1295.22	2329.67	1478.38	Rep4	Control Unconfined	5_2_21_144_Rep4	16	92	05:20:02	30:40:02	77	91199.8	Cosmos	Cosmos	1	144	144	5_2_21_144_Rep4
5	2	14.6666666666667	21	148	1407.26	2462.57	1502.47	1287.77	2305.2	1495.38	Rep4	Control Unconfined	5_2_21_148_Rep4	17	81	05:40:01	27:00:01	65	76799.4	Cosmos	Cosmos	1	148	148	5_2_21_148_Rep4
5	2	14.6666666666667	21	152	1757.91	3075.06	1579.32	1329.77	2410.96	1501.41	Rep4	Control Unconfined	5_2_21_152_Rep4	18	76	06:00:00	25:20:02	59	69601.1	Merged	Cosmos	1	152	152	5_2_21_152_Rep4
5	2	14.6666666666667	21	159	1478.56	2524.39	1519.58	1292.03	2334.28	1512.56	Rep4	Control Unconfined	5_2_21_159_Rep4	19	62	06:20:01	20:40:04	44	51603	Cosmos	Cosmos	1	159	159	5_2_21_159_Rep4
5	2	14.6666666666667	21	161	2249.25	2902.27	1479.54	1291.9	2338.07	1473.07	Rep4	Control Unconfined	5_2_21_161_Rep4	19	79	06:20:01	26:20:01	61	72000.3	Split	Merged	3	120	103	5_2_21_120_Rep4
5	2	14.6666666666667	21	162	1593.12	2832.87	1457.46	1266.92	2321.6	1467.42	Rep4	Control Unconfined	5_2_21_162_Rep4	19	53	06:20:01	17:40:01	35	40800	Split	Merged	3	120	103	5_2_21_120_Rep4
5	2	14.6666666666667	21	166	2185.38	3020.31	1520.78	1355.44	2403.94	1509.35	Rep4	Control Unconfined	5_2_21_166_Rep4	20	91	06:40:02	30:20:03	72	85201.4	Split	Split	2	122	122	5_2_21_122_Rep4
5	2	14.6666666666667	21	168	1674.7	2876.96	1661.78	1290.35	2354.2	1478.07	Rep4	Control Unconfined	5_2_21_168_Rep4	20	108	06:40:02	36:00:02	89	105600	Cosmos	End	1	168	168	5_2_21_168_Rep4
5	2	14.6666666666667	21	177	1478.39	2629.72	1502.78	1273.13	2334.46	1476.79	Rep4	Control Unconfined	5_2_21_177_Rep4	21	84	07:00:01	28:00:02	64	75600.2	Cosmos	Cosmos	1	177	177	5_2_21_177_Rep4
5	2	14.6666666666667	21	179	1621.59	2476.74	1490.89	1280.88	2316.8	1472.52	Rep4	Control Unconfined	5_2_21_179_Rep4	21	72	07:00:01	24:00:02	52	61200.4	Split	Cosmos	2	91	91	5_2_21_91_Rep4
5	2	14.6666666666667	21	180	1295.44	2306.54	1463.03	1267.67	2284.58	1462.58	Rep4	Control Unconfined	5_2_21_180_Rep4	21	45	07:00:01	15:00:02	25	28800.1	Cosmos	Cosmos	1	180	180	5_2_21_180_Rep4
5	2	14.6666666666667	21	188	1331.96	2383.26	1482.53	1264.44	2300.05	1475.4	Rep4	Control Unconfined	5_2_21_188_Rep4	23	62	07:40:02	20:40:04	40	46801.8	Cosmos	Cosmos	1	188	188	5_2_21_188_Rep4
5	2	14.6666666666667	21	189	1569.83	2664.8	1532.03	1300.05	2348.83	1500.59	Rep4	Control Unconfined	5_2_21_189_Rep4	23	85	07:40:02	28:20:03	63	74401.2	Split	Cosmos	2	165	165	5_2_21_165_Rep4
5	2	14.6666666666667	21	190	1572.1	2627.03	1536.79	1296.71	2341.5	1503.12	Rep4	Control Unconfined	5_2_21_190_Rep4	23	87	07:40:02	29:00:02	65	76799.7	Split	Cosmos	2	165	165	5_2_21_165_Rep4
5	2	14.6666666666667	21	191	1326.02	2388.2	1494.84	1264.81	2332.76	1486.65	Rep4	Control Unconfined	5_2_21_191_Rep4	23	45	07:40:02	15:00:02	23	26399.6	Cosmos	Cosmos	1	191	191	5_2_21_191_Rep4
5	2	14.6666666666667	21	192	1714.65	2762.44	1632.08	1282.35	2346.63	1482.08	Rep4	Control Unconfined	5_2_21_192_Rep4	23	89	07:40:02	29:40:01	67	79199.3	Cosmos	Split	1	192	192	5_2_21_192_Rep4
5	2	14.6666666666667	21	193	1318.09	2394.27	1674.07	1265.12	2318.92	1497.02	Rep4	Control Unconfined	5_2_21_193_Rep4	24	64	08:00:02	21:20:02	41	48000.3	Cosmos	Merged	1	193	193	5_2_21_193_Rep4
5	2	14.6666666666667	21	202	1353.21	2429.85	1521.52	1270.82	2324.28	1486.79	Rep4	Control Unconfined	5_2_21_202_Rep4	25	57	08:20:02	19:00:03	33	38401.2	Cosmos	Cosmos	1	202	202	5_2_21_202_Rep4
5	2	14.6666666666667	21	209	1541.91	2704.26	1496.86	1279.49	2342.96	1491.29	Rep4	Control Unconfined	5_2_21_209_Rep4	26	79	08:40:01	26:20:01	54	63600.2	Cosmos	Split	1	209	209	5_2_21_209_Rep4
5	2	14.6666666666667	21	216	1637.57	2856.23	1603.85	1323.41	2391.78	1535.95	Rep4	Control Unconfined	5_2_21_216_Rep4	27	95	09:00:00	31:40:00	69	81599.8	Cosmos	Split	1	216	216	5_2_21_216_Rep4
5	2	14.6666666666667	21	219	1563.88	2682.23	1489.02	1276.14	2352.63	1488.01	Rep4	Control Unconfined	5_2_21_219_Rep4	27	83	09:00:00	27:40:01	57	67200.6	Split	Split	2	13	13	5_2_21_13_Rep4
5	2	14.6666666666667	21	220	1575.55	2735.16	1489.31	1283.88	2370.31	1486.84	Rep4	Control Unconfined	5_2_21_220_Rep4	27	79	09:00:00	26:20:01	53	62400.6	Split	Cosmos	2	13	13	5_2_21_13_Rep4
5	2	14.6666666666667	21	224	1366.21	2489.21	1653.96	1268.48	2344.04	1486.96	Rep4	Control Unconfined	5_2_21_224_Rep4	28	108	09:20:02	36:00:02	81	96000.1	Split	End	2	29	29	5_2_21_29_Rep4
5	2	14.6666666666667	21	225	1363.16	2488.03	1634.85	1264.05	2342.11	1485.68	Rep4	Control Unconfined	5_2_21_225_Rep4	28	108	09:20:02	36:00:02	81	96000.1	Split	End	2	29	29	5_2_21_29_Rep4
5	2	14.6666666666667	21	228	1703.66	2771.75	1554.87	1344.22	2408.1	1547.13	Rep4	Control Unconfined	5_2_21_228_Rep4	29	63	09:40:02	21:00:02	35	40800.4	Merged	Cosmos	1	228	228	5_2_21_228_Rep4
5	2	14.6666666666667	21	230	1500.53	2647.99	1619.24	1275.7	2334.98	1477.74	Rep4	Control Unconfined	5_2_21_230_Rep4	29	101	09:40:02	33:40:01	73	86399.5	Split	Split	2	199	199	5_2_21_199_Rep4
5	2	14.6666666666667	21	231	1327.43	2394.57	1703.02	1248.74	2291.68	1474.72	Rep4	Control Unconfined	5_2_21_231_Rep4	30	80	10:00:02	26:40:01	51	59999.9	Cosmos	Cosmos	1	231	231	5_2_21_231_Rep4
5	2	14.6666666666667	21	235	1389.7	2476.5	1599.98	1289.2	2343.91	1513.22	Rep4	Control Unconfined	5_2_21_235_Rep4	31	85	10:20:03	28:20:03	55	64799.7	Cosmos	Split	1	235	235	5_2_21_235_Rep4
5	2	14.6666666666667	21	238	1605.42	2808.43	2669.26	1312.62	2384.33	1506.15	Rep4	Control Unconfined	5_2_21_238_Rep4	31	108	10:20:03	36:00:02	78	92398.5	Split	End	2	1	1	5_2_21_1_Rep4
5	2	14.6666666666667	21	239	1644.89	2637.91	1498.55	1315.09	2368.71	1496.13	Rep4	Control Unconfined	5_2_21_239_Rep4	31	68	10:20:03	22:40:01	38	44397.7	Cosmos	Split	1	239	239	5_2_21_239_Rep4
5	2	14.6666666666667	21	242	2013.02	2790.94	1475.72	1297.84	2306.68	1447.56	Rep4	Control Unconfined	5_2_21_242_Rep4	31	108	10:20:03	36:00:02	78	92398.5	Cosmos	End	1	242	242	5_2_21_242_Rep4
5	2	14.6666666666667	21	245	1394.29	2366.92	1483.61	1266.7	2314.71	1479.88	Rep4	Control Unconfined	5_2_21_245_Rep4	32	62	10:40:01	20:40:04	31	36002.6	Cosmos	Split	1	245	245	5_2_21_245_Rep4
5	2	14.6666666666667	21	247	1814.59	3036.12	1503.62	1330.98	2404.41	1502.04	Rep4	Control Unconfined	5_2_21_247_Rep4	33	59	11:00:01	19:40:01	27	31199.6	Cosmos	Split	1	247	247	5_2_21_247_Rep4
5	2	14.6666666666667	21	251	1463.56	2611.38	1503.4	1268.9	2334.82	1478.21	Rep4	Control Unconfined	5_2_21_251_Rep4	33	88	11:00:01	29:20:03	56	66001.3	Cosmos	Cosmos	1	251	251	5_2_21_251_Rep4
5	2	14.6666666666667	21	254	1495.85	2618.93	1540.67	1312.59	2370.65	1535.58	Rep4	Control Unconfined	5_2_21_254_Rep4	34	61	11:20:02	20:20:02	28	32400.3	Cosmos	Cosmos	1	254	254	5_2_21_254_Rep4
5	2	14.6666666666667	21	256	2308.2	2836.17	1564.79	1326.3	2329.75	1471.37	Rep4	Control Unconfined	5_2_21_256_Rep4	34	88	11:20:02	29:20:03	55	64801.1	Split	Split	2	7	7	5_2_21_7_Rep4
5	2	14.6666666666667	21	262	1344.19	2430.36	1515.64	1261.49	2311.5	1481.57	Rep4	Control Unconfined	5_2_21_262_Rep4	35	57	11:40:01	19:00:03	23	26402	Split	Cosmos	2	244	244	5_2_21_244_Rep4
5	2	14.6666666666667	21	264	1488.63	2614.48	1504.92	1297.7	2356.94	1500.47	Rep4	Control Unconfined	5_2_21_264_Rep4	35	72	11:40:01	24:00:02	38	44400.8	Merged	Cosmos	1	264	264	5_2_21_264_Rep4
5	2	14.6666666666667	21	266	2972.17	2675.54	1538.75	1349.9	2351.28	1520.5	Rep4	Control Unconfined	5_2_21_266_Rep4	35	55	11:40:01	18:20:03	21	24002.1	Merged	Split	1	266	266	5_2_21_266_Rep4
5	2	14.6666666666667	21	267	1529.2	2753.38	1508.18	1274.49	2351.09	1480.1	Rep4	Control Unconfined	5_2_21_267_Rep4	35	85	11:40:01	28:20:03	51	60002.1	Split	Cosmos	2	250	250	5_2_21_250_Rep4
5	2	14.6666666666667	21	269	1339.25	2422.79	1505.42	1263.97	2306.06	1479.78	Rep4	Control Unconfined	5_2_21_269_Rep4	35	84	11:40:01	28:00:02	50	58800.6	Split	Cosmos	2	244	244	5_2_21_244_Rep4
5	2	14.6666666666667	21	271	2054.86	3808.06	1860.33	1344.6	2404.87	1505.85	Rep4	Control Unconfined	5_2_21_271_Rep4	36	99	12:00:02	33:00:01	64	75599.4	Cosmos	Cosmos	1	271	271	5_2_21_271_Rep4
5	2	14.6666666666667	21	272	1461.77	2628.98	1594.58	1275.29	2334.68	1478.06	Rep4	Control Unconfined	5_2_21_272_Rep4	36	57	12:00:02	19:00:03	22	25201.4	Split	Cosmos	2	70	70	5_2_21_70_Rep4
5	2	14.6666666666667	21	273	1477.62	2646.17	1601.18	1274.78	2339.02	1480.09	Rep4	Control Unconfined	5_2_21_273_Rep4	36	107	12:00:02	35:40:02	72	85200.5	Split	Cosmos	2	70	70	5_2_21_70_Rep4
5	2	14.6666666666667	21	276	3840.84	2871.31	1586.51	1475.11	2407.56	1550.22	Rep4	Control Unconfined	5_2_21_276_Rep4	37	82	12:20:01	27:20:01	46	54000.1	Merged	Split	1	276	276	5_2_21_276_Rep4
5	2	14.6666666666667	21	277	1412.61	2521.19	1524.17	1278.23	2306.02	1492.41	Rep4	Control Unconfined	5_2_21_277_Rep4	37	99	12:20:01	33:00:01	63	74400.2	Cosmos	Split	1	277	277	5_2_21_277_Rep4
5	2	14.6666666666667	21	280	1374.4	2461	1598.54	1327.66	2377.88	1571.54	Rep4	Control Unconfined	5_2_21_280_Rep4	38	54	12:40:01	18:00:01	17	19200.3	Split	Cosmos	3	263	237	5_2_21_263_Rep4
5	2	14.6666666666667	21	281	1423.14	2520.01	1776.81	1309.39	2359.33	1520.44	Rep4	Control Unconfined	5_2_21_281_Rep4	38	44	12:40:01	14:40:01	7	7199.97	Split	Merged	2	270	270	5_2_21_270_Rep4
5	2	14.6666666666667	21	283	1599.79	2803.89	1528.68	1309.56	2368.69	1515.48	Rep4	Control Unconfined	5_2_21_283_Rep4	38	44	12:40:01	14:40:01	7	7199.97	Split	Merged	2	270	270	5_2_21_270_Rep4
5	2	14.6666666666667	21	284	1390.59	2466.75	1527.06	1286.59	2337.03	1511.69	Rep4	Control Unconfined	5_2_21_284_Rep4	38	46	12:40:01	15:20:02	9	9600.83	Cosmos	Cosmos	1	284	284	5_2_21_284_Rep4
5	2	14.6666666666667	21	286	1458.87	2572.73	1528.4	1303.05	2350.61	1513	Rep4	Control Unconfined	5_2_21_286_Rep4	39	62	13:00:02	20:40:04	24	27601.3	Cosmos	Cosmos	1	286	286	5_2_21_286_Rep4
5	2	14.6666666666667	21	287	1452.83	2619.97	1562.71	1273.02	2349.24	1481.58	Rep4	Control Unconfined	5_2_21_287_Rep4	39	108	13:00:02	36:00:02	70	82799.5	Split	End	3	255	138	5_2_21_255_Rep4
5	2	14.6666666666667	21	288	1407.52	2557.45	1562.58	1278.56	2353.17	1481.22	Rep4	Control Unconfined	5_2_21_288_Rep4	39	82	13:00:02	27:20:01	44	51598.4	Merged	Merged	1	288	288	5_2_21_288_Rep4
5	2	14.6666666666667	21	291	1353.07	2351.07	1531.58	1292.71	2328.62	1524.96	Rep4	Control Unconfined	5_2_21_291_Rep4	40	45	13:20:02	15:00:02	6	5999.35	Split	Cosmos	2	240	240	5_2_21_240_Rep4
5	2	14.6666666666667	21	292	1652.34	2892.24	3876.03	1289.16	2373.27	1509.3	Rep4	Control Unconfined	5_2_21_292_Rep4	40	53	13:20:02	17:40:01	14	15598.5	Merged	Merged	1	292	292	5_2_21_292_Rep4
5	2	14.6666666666667	21	296	2212.18	3009.77	1474.5	1343.63	2350.48	1471.12	Rep4	Control Unconfined	5_2_21_296_Rep4	41	64	13:40:02	21:20:02	24	27600.3	Cosmos	Cosmos	1	296	296	5_2_21_296_Rep4
5	2	14.6666666666667	21	297	1463.51	2603.22	1629.43	1273.74	2346.91	1477.86	Rep4	Control Unconfined	5_2_21_297_Rep4	41	46	13:40:02	15:20:02	6	6000.38	Split	Merged	3	229	199	5_2_21_229_Rep4
5	2	14.6666666666667	21	298	1303.71	2370.22	1582.98	1284.57	2323.67	1527.31	Rep4	Control Unconfined	5_2_21_298_Rep4	41	50	13:40:02	16:40:02	10	10800.1	Split	Cosmos	2	207	207	5_2_21_207_Rep4
5	2	14.6666666666667	21	299	1299.55	2350.11	1561.97	1276.83	2315.87	1514.75	Rep4	Control Unconfined	5_2_21_299_Rep4	41	108	13:40:02	36:00:02	68	80400.5	Split	End	2	207	207	5_2_21_207_Rep4
5	2	14.6666666666667	21	300	1669.86	2877.14	1499.5	1296.61	2349.97	1495.34	Rep4	Control Unconfined	5_2_21_300_Rep4	41	50	13:40:02	16:40:02	10	10800.1	Cosmos	Cosmos	1	300	300	5_2_21_300_Rep4
5	2	14.6666666666667	21	301	1567.32	2766.44	1728.63	1275.32	2341.13	1478.81	Rep4	Control Unconfined	5_2_21_301_Rep4	41	46	13:40:02	15:20:02	6	6000.38	Merged	Merged	1	301	301	5_2_21_301_Rep4
5	2	14.6666666666667	21	302	1341.7	2412.69	1573.73	1324.05	2368.28	1547.74	Rep4	Control Unconfined	5_2_21_302_Rep4	42	45	14:00:02	15:00:02	4	3599.21	Split	Cosmos	3	295	240	5_2_21_295_Rep4
5	2	14.6666666666667	21	303	1316.6	2372	1583.89	1273.96	2319.52	1485.22	Rep4	Control Unconfined	5_2_21_303_Rep4	42	53	14:00:02	17:40:01	12	13198.4	Split	Cosmos	2	56	56	5_2_21_56_Rep4
5	2	14.6666666666667	21	304	1305.34	2360.98	1558.14	1270.94	2315.74	1484.19	Rep4	Control Unconfined	5_2_21_304_Rep4	42	63	14:00:02	21:00:02	22	25199.8	Split	Cosmos	2	56	56	5_2_21_56_Rep4
5	2	14.6666666666667	21	305	1303.79	2384.42	1518.75	1269.18	2330.57	1493.05	Rep4	Control Unconfined	5_2_21_305_Rep4	42	44	14:00:02	14:40:01	3	2398.69	Split	Split	2	28	28	5_2_21_28_Rep4
5	2	14.6666666666667	21	306	1318.88	2396.8	1504.95	1267.13	2307.59	1485.6	Rep4	Control Unconfined	5_2_21_306_Rep4	42	87	14:00:02	29:00:02	46	53999.3	Cosmos	Cosmos	1	306	306	5_2_21_306_Rep4
5	2	14.6666666666667	21	308	1382.23	2489.28	1486.82	1262.31	2322.29	1477.94	Rep4	Control Unconfined	5_2_21_308_Rep4	42	90	14:00:02	30:00:01	49	57599	Cosmos	Cosmos	1	308	308	5_2_21_308_Rep4
5	2	14.6666666666667	21	309	1570.04	2469.41	1487.63	1282.56	2314.33	1475.38	Rep4	Control Unconfined	5_2_21_309_Rep4	42	87	14:00:02	29:00:02	46	53999.3	Cosmos	Split	1	309	309	5_2_21_309_Rep4
5	2	14.6666666666667	21	311	1636.43	2680.59	1601.25	1284.99	2347.23	1485.33	Rep4	Control Unconfined	5_2_21_311_Rep4	42	82	14:00:02	27:20:01	41	47998.5	Split	Merged	2	294	294	5_2_21_294_Rep4
5	2	14.6666666666667	21	312	2207.47	3099.54	2293.57	1310.92	2288.73	1455.21	Rep4	Control Unconfined	5_2_21_312_Rep4	42	45	14:00:02	15:00:02	4	3599.21	Cosmos	Cosmos	1	312	312	5_2_21_312_Rep4
5	2	14.6666666666667	21	313	1356.54	2399.16	1511.22	1309.03	2348.78	1490.4	Rep4	Control Unconfined	5_2_21_313_Rep4	43	44	14:20:02	14:40:01	2	1198.91	Cosmos	Cosmos	1	313	313	5_2_21_313_Rep4
5	2	14.6666666666667	21	314	1617.08	2821.37	1470.06	1260.62	2321.56	1471.75	Rep4	Control Unconfined	5_2_21_314_Rep4	43	44	14:20:02	14:40:01	2	1198.91	Split	Merged	2	211	211	5_2_21_211_Rep4
5	2	14.6666666666667	21	315	1564.02	2585.59	1516.4	1297.69	2339.79	1507.95	Rep4	Control Unconfined	5_2_21_315_Rep4	43	57	14:20:02	19:00:03	15	16800.9	Cosmos	Split	1	315	315	5_2_21_315_Rep4
5	2	14.6666666666667	21	316	1956.94	3264.2	1623.65	1399.29	2456.25	1613.19	Rep4	Control Unconfined	5_2_21_316_Rep4	43	78	14:20:02	26:00:03	36	42000.4	Cosmos	Cosmos	1	316	316	5_2_21_316_Rep4
5	2	14.6666666666667	21	317	1515.05	2679.36	1475.57	1258.64	2323.42	1468.13	Rep4	Control Unconfined	5_2_21_317_Rep4	43	44	14:20:02	14:40:01	2	1198.91	Split	Merged	2	211	211	5_2_21_211_Rep4
5	2	14.6666666666667	21	318	1486.6	2677.43	1506.39	1269.82	2341.8	1483.81	Rep4	Control Unconfined	5_2_21_318_Rep4	44	47	14:40:01	15:40:02	4	3601.02	Cosmos	Cosmos	1	318	318	5_2_21_318_Rep4
5	2	14.6666666666667	21	319	1382.84	2485.12	1517.16	1251.24	2328.33	1485.26	Rep4	Control Unconfined	5_2_21_319_Rep4	44	45	14:40:01	15:00:02	2	1200.52	Split	Merged	2	99	99	5_2_21_99_Rep4
5	2	14.6666666666667	21	320	1366.89	2479.91	1492.44	1244.96	2324.15	1481.08	Rep4	Control Unconfined	5_2_21_320_Rep4	44	45	14:40:01	15:00:02	2	1200.52	Split	Merged	2	99	99	5_2_21_99_Rep4
5	2	14.6666666666667	21	321	1433.86	2526.2	1493.56	1254.57	2333.55	1488.34	Rep4	Control Unconfined	5_2_21_321_Rep4	44	104	14:40:01	34:40:02	61	72000.5	Split	Split	3	90	33	5_2_21_90_Rep4
5	2	14.6666666666667	21	322	1442.33	2525.89	1488.65	1248.82	2325.69	1483.51	Rep4	Control Unconfined	5_2_21_322_Rep4	44	108	14:40:01	36:00:02	65	76800.9	Split	End	3	90	33	5_2_21_90_Rep4
5	2	14.6666666666667	21	323	1486.34	2687.41	1534.88	1273.15	2336.56	1479.36	Rep4	Control Unconfined	5_2_21_323_Rep4	44	62	14:40:01	20:40:04	19	21602.7	Cosmos	Merged	1	323	323	5_2_21_323_Rep4
5	2	14.6666666666667	21	324	2400.76	2447.27	1505.58	1272.83	2321.61	1482.54	Rep4	Control Unconfined	5_2_21_324_Rep4	44	108	14:40:01	36:00:02	65	76800.9	Split	End	3	310	294	5_2_21_310_Rep4
5	2	14.6666666666667	21	325	2374.71	2448.59	1510.47	1268.93	2319.06	1480.66	Rep4	Control Unconfined	5_2_21_325_Rep4	44	82	14:40:01	27:20:01	39	45599.8	Split	Merged	3	310	294	5_2_21_310_Rep4
5	2	3.66666666666667	16	1	1833.9	2484.95	1572.59	1695.95	2284.11	1546.11	Rep4	Control Unconfined	5_2_16_1_Rep4	1	107	00:20:01	35:40:02	107	127201	Begin	Merged	1	1	1	5_2_16_1_Rep4
5	2	3.66666666666667	16	5	1919.43	2403.19	1627.69	1664.29	2240.73	1480.63	Rep4	Control Unconfined	5_2_16_5_Rep4	1	57	00:20:01	19:00:03	57	67202.2	Begin	Split	1	5	5	5_2_16_5_Rep4
5	2	3.66666666666667	16	6	1793.84	2314.3	1485.11	1672.51	2252.72	1483.09	Rep4	Control Unconfined	5_2_16_6_Rep4	1	17	00:20:01	05:40:01	17	19200.4	Begin	Cosmos	1	6	6	5_2_16_6_Rep4
5	2	3.66666666666667	16	7	2096.82	2889.45	1535.9	1890.59	2600.56	1509.63	Rep4	Control Unconfined	5_2_16_7_Rep4	1	11	00:20:01	03:40:03	11	12002	Begin	Merged	1	7	7	5_2_16_7_Rep4
5	2	3.66666666666667	16	12	1891.88	2594.17	1495.8	1667.19	2251.27	1480.97	Rep4	Control Unconfined	5_2_16_12_Rep4	1	64	00:20:01	21:20:02	64	75601	Begin	Cosmos	1	12	12	5_2_16_12_Rep4
5	2	3.66666666666667	16	14	2331.79	2656.8	1512	1694.4	2251.42	1495.84	Rep4	Control Unconfined	5_2_16_14_Rep4	1	38	00:20:01	12:40:01	38	44400.2	Begin	Merged	1	14	14	5_2_16_14_Rep4
5	2	3.66666666666667	16	15	1788.75	2403.98	1792.06	1685.12	2266.64	1504.93	Rep4	Control Unconfined	5_2_16_15_Rep4	1	17	00:20:01	05:40:01	17	19200.4	Begin	Split	1	15	15	5_2_16_15_Rep4
5	2	3.66666666666667	16	16	2198	2951.71	1607.02	1739.03	2336.09	1567.95	Rep4	Control Unconfined	5_2_16_16_Rep4	1	20	00:20:01	06:40:02	20	22801.1	Begin	Split	1	16	16	5_2_16_16_Rep4
5	2	3.66666666666667	16	17	1870.02	2506.74	1540.94	1688.13	2268.22	1529.13	Rep4	Control Unconfined	5_2_16_17_Rep4	1	91	00:20:01	30:20:03	91	108003	Begin	Split	1	17	17	5_2_16_17_Rep4
5	2	3.66666666666667	16	18	2000.12	2738.77	1979.89	1694.24	2286.2	1519.2	Rep4	Control Unconfined	5_2_16_18_Rep4	1	95	00:20:01	31:40:00	95	112799	Begin	Cosmos	1	18	18	5_2_16_18_Rep4
5	2	3.66666666666667	16	19	2011.41	2708.67	1523.01	1706.26	2298.21	1511.11	Rep4	Control Unconfined	5_2_16_19_Rep4	1	70	00:20:01	23:20:01	70	82800	Begin	Cosmos	1	19	19	5_2_16_19_Rep4
5	2	3.66666666666667	16	20	1926.86	2576.76	1483.49	1665.64	2254.5	1478.63	Rep4	Control Unconfined	5_2_16_20_Rep4	1	28	00:20:01	09:20:02	28	32401.1	Begin	Split	1	20	20	5_2_16_20_Rep4
5	2	3.66666666666667	16	21	1910.51	2541.21	1506.27	1670.76	2234.68	1498.5	Rep4	Control Unconfined	5_2_16_21_Rep4	1	17	00:20:01	05:40:01	17	19200.4	Begin	Cosmos	1	21	21	5_2_16_21_Rep4
5	2	3.66666666666667	16	24	2097.69	2811.86	1499.88	1675.5	2253.42	1482.5	Rep4	Control Unconfined	5_2_16_24_Rep4	1	85	00:20:01	28:20:03	85	100802	Begin	Split	1	24	24	5_2_16_24_Rep4
5	2	3.66666666666667	16	25	2471.25	3542.42	1743.27	1685.52	2279.39	1481.95	Rep4	Control Unconfined	5_2_16_25_Rep4	1	11	00:20:01	03:40:03	11	12002	Begin	Merged	1	25	25	5_2_16_25_Rep4
5	2	3.66666666666667	16	26	2437.83	2952.17	1646.64	1715.34	2275.68	1481.13	Rep4	Control Unconfined	5_2_16_26_Rep4	1	11	00:20:01	03:40:03	11	12002	Begin	Split	1	26	26	5_2_16_26_Rep4
5	2	3.66666666666667	16	27	2359.82	2603.33	1811.62	1672.48	2245.94	1482.96	Rep4	Control Unconfined	5_2_16_27_Rep4	1	67	00:20:01	22:20:02	67	79201	Begin	Cosmos	1	27	27	5_2_16_27_Rep4
5	2	3.66666666666667	16	31	1948.44	2604.03	1510.39	1669.29	2250.77	1481.79	Rep4	Control Unconfined	5_2_16_31_Rep4	1	53	00:20:01	17:40:01	53	62399.9	Begin	Split	1	31	31	5_2_16_31_Rep4
5	2	3.66666666666667	16	32	2478.79	2537.28	1492.19	1716.18	2254.59	1480.93	Rep4	Control Unconfined	5_2_16_32_Rep4	1	23	00:20:01	07:40:02	23	26401.1	Begin	Split	1	32	32	5_2_16_32_Rep4
5	2	3.66666666666667	16	33	1890.4	2547.95	1482.33	1668.24	2247.94	1479.02	Rep4	Control Unconfined	5_2_16_33_Rep4	1	33	00:20:01	11:00:01	33	38400.6	Begin	Cosmos	1	33	33	5_2_16_33_Rep4
5	2	3.66666666666667	16	34	2340.51	2947.59	1512.27	1692.54	2262.84	1497.67	Rep4	Control Unconfined	5_2_16_34_Rep4	1	15	00:20:01	05:00:02	15	16801.1	Begin	Split	1	34	34	5_2_16_34_Rep4
5	2	3.66666666666667	16	36	1943.6	2693.29	1524.78	1714.39	2324.95	1486.93	Rep4	Control Unconfined	5_2_16_36_Rep4	1	13	00:20:01	04:20:02	13	14400.7	Begin	Cosmos	1	36	36	5_2_16_36_Rep4
5	2	3.66666666666667	16	37	2217.93	2648.73	1495.97	1693.67	2272.17	1491.04	Rep4	Control Unconfined	5_2_16_37_Rep4	1	45	00:20:01	15:00:02	45	52800.7	Begin	Split	1	37	37	5_2_16_37_Rep4
5	2	3.66666666666667	16	38	2824.33	2855.55	1507.72	1751.57	2290.56	1489.16	Rep4	Control Unconfined	5_2_16_38_Rep4	1	51	00:20:01	17:00:01	51	59999.7	Begin	Split	1	38	38	5_2_16_38_Rep4
5	2	3.66666666666667	16	39	2001.86	2755.64	2614.96	1689.92	2289.45	1498.36	Rep4	Control Unconfined	5_2_16_39_Rep4	1	65	00:20:01	21:40:02	65	76801.2	Begin	Cosmos	1	39	39	5_2_16_39_Rep4
5	2	3.66666666666667	16	41	2166.06	2454.58	1499.6	1695.85	2230.98	1489.82	Rep4	Control Unconfined	5_2_16_41_Rep4	1	54	00:20:01	18:00:01	54	63600.5	Begin	Split	1	41	41	5_2_16_41_Rep4
5	2	3.66666666666667	16	42	3859.83	2370.43	1607.87	1695.8	2222.39	1536.87	Rep4	Control Unconfined	5_2_16_42_Rep4	2	12	00:40:01	04:00:01	11	12000.3	Merged	Split	1	42	42	5_2_16_42_Rep4
5	2	3.66666666666667	16	44	2322.48	2586.31	1490.73	1699.25	2270.58	1478.46	Rep4	Control Unconfined	5_2_16_44_Rep4	2	13	00:40:01	04:20:02	12	13201	Split	Cosmos	2	23	23	5_2_16_23_Rep4
5	2	3.66666666666667	16	45	1925.36	2356.33	1487.73	1672.23	2248.65	1478.86	Rep4	Control Unconfined	5_2_16_45_Rep4	2	20	00:40:01	06:40:02	19	21601.4	Split	Split	2	23	23	5_2_16_23_Rep4
5	2	3.66666666666667	16	48	1761.94	2389.05	1861.19	1663.66	2238.99	1483.49	Rep4	Control Unconfined	5_2_16_48_Rep4	3	84	01:00:04	28:00:02	82	97197.7	Merged	Cosmos	1	48	48	5_2_16_48_Rep4
5	2	3.66666666666667	16	49	1937.6	2652.11	1486.8	1669.09	2255.62	1479.85	Rep4	Control Unconfined	5_2_16_49_Rep4	3	52	01:00:04	17:20:02	50	58798.3	Cosmos	Split	1	49	49	5_2_16_49_Rep4
5	2	3.66666666666667	16	50	2222.75	2518.97	1523.33	1690.05	2234.29	1510.66	Rep4	Control Unconfined	5_2_16_50_Rep4	3	29	01:00:04	09:40:02	27	31197.8	Cosmos	Cosmos	1	50	50	5_2_16_50_Rep4
5	2	3.66666666666667	16	51	2312.01	2856.28	1552.14	1722.66	2294.84	1541.11	Rep4	Control Unconfined	5_2_16_51_Rep4	3	29	01:00:04	09:40:02	27	31197.8	Cosmos	Split	1	51	51	5_2_16_51_Rep4
5	2	3.66666666666667	16	54	1943.64	2392.95	1501.54	1673.4	2231.14	1487.36	Rep4	Control Unconfined	5_2_16_54_Rep4	4	35	01:20:01	11:40:01	32	37200	Cosmos	Cosmos	1	54	54	5_2_16_54_Rep4
5	2	3.66666666666667	16	55	1751.05	2365.51	1623.14	1664.3	2236.1	1489.97	Rep4	Control Unconfined	5_2_16_55_Rep4	5	94	01:40:01	31:20:02	90	106801	Cosmos	Split	1	55	55	5_2_16_55_Rep4
5	2	3.66666666666667	16	56	1957.62	2707.35	1521.51	1673.06	2262.5	1488.44	Rep4	Control Unconfined	5_2_16_56_Rep4	5	78	01:40:01	26:00:03	74	87601.7	Cosmos	Cosmos	1	56	56	5_2_16_56_Rep4
5	2	3.66666666666667	16	59	1744.17	2364.55	1485.99	1657.9	2246.7	1481.21	Rep4	Control Unconfined	5_2_16_59_Rep4	6	12	02:00:02	04:00:01	7	7199.27	Split	Cosmos	2	4	4	5_2_16_4_Rep4
5	2	3.66666666666667	16	61	2209.95	2800.05	1496.61	1694.53	2285.75	1487.01	Rep4	Control Unconfined	5_2_16_61_Rep4	6	30	02:00:02	10:00:02	25	28799.9	Cosmos	Split	1	61	61	5_2_16_61_Rep4
5	2	3.66666666666667	16	63	1868.85	2565.04	1698.15	1683.2	2281.02	1487.12	Rep4	Control Unconfined	5_2_16_63_Rep4	6	23	02:00:02	07:40:02	18	20400.3	Cosmos	Split	1	63	63	5_2_16_63_Rep4
5	2	3.66666666666667	16	66	1886.28	2574.16	1529.06	1676.22	2259.41	1494.07	Rep4	Control Unconfined	5_2_16_66_Rep4	7	27	02:20:01	09:00:00	21	23999	Cosmos	Split	1	66	66	5_2_16_66_Rep4
5	2	3.66666666666667	16	67	2037.24	2815.48	3072.14	1692.02	2283.23	1504.4	Rep4	Control Unconfined	5_2_16_67_Rep4	7	108	02:20:01	36:00:02	102	121201	Merged	End	1	67	67	5_2_16_67_Rep4
5	2	3.66666666666667	16	68	1975.56	2728.33	2528.85	1684.09	2276.93	1503.48	Rep4	Control Unconfined	5_2_16_68_Rep4	7	98	02:20:01	32:40:01	92	109199	Cosmos	Cosmos	1	68	68	5_2_16_68_Rep4
5	2	3.66666666666667	16	69	2450.07	2669.27	1501.68	1734.4	2287.13	1490.56	Rep4	Control Unconfined	5_2_16_69_Rep4	7	89	02:20:01	29:40:01	83	98399.8	Split	Cosmos	2	8	8	5_2_16_8_Rep4
5	2	3.66666666666667	16	70	1951.13	2603.71	1543.23	1671.2	2237.93	1477.91	Rep4	Control Unconfined	5_2_16_70_Rep4	8	70	02:40:03	23:20:01	63	74397.4	Split	Split	2	43	43	5_2_16_43_Rep4
5	2	3.66666666666667	16	72	1962.33	2687.17	1502.65	1661.07	2240.8	1475.99	Rep4	Control Unconfined	5_2_16_72_Rep4	8	50	02:40:03	16:40:02	43	50398.2	Split	Merged	2	43	43	5_2_16_43_Rep4
5	2	3.66666666666667	16	73	1976.11	2565.73	1626.22	1672.93	2263.29	1482.91	Rep4	Control Unconfined	5_2_16_73_Rep4	9	60	03:00:01	20:00:03	52	61202.4	Merged	Cosmos	1	73	73	5_2_16_73_Rep4
5	2	3.66666666666667	16	74	1780.93	2309.69	1488.79	1677.32	2249.4	1481.25	Rep4	Control Unconfined	5_2_16_74_Rep4	9	12	03:00:01	04:00:01	4	3600.06	Split	Cosmos	2	4	4	5_2_16_4_Rep4
5	2	3.66666666666667	16	75	1918.09	2627.17	1537.87	1677.85	2253.89	1488.11	Rep4	Control Unconfined	5_2_16_75_Rep4	10	54	03:20:01	18:00:01	45	52800.5	Split	Merged	2	62	62	5_2_16_62_Rep4
5	2	3.66666666666667	16	76	1973.57	2719.43	1578.4	1692.19	2274.84	1489.48	Rep4	Control Unconfined	5_2_16_76_Rep4	10	54	03:20:01	18:00:01	45	52800.5	Split	Merged	2	62	62	5_2_16_62_Rep4
5	2	3.66666666666667	16	77	1747.56	2344.1	1858.24	1646.68	2227.22	1488.14	Rep4	Control Unconfined	5_2_16_77_Rep4	11	15	03:40:03	05:00:02	5	4799.19	Cosmos	Cosmos	1	77	77	5_2_16_77_Rep4
5	2	3.66666666666667	16	78	2162.13	3052.6	1696.79	1695.08	2288.41	1510.04	Rep4	Control Unconfined	5_2_16_78_Rep4	11	61	03:40:03	20:20:02	51	59999.2	Merged	Split	1	78	78	5_2_16_78_Rep4
5	2	4	21	1	1828.25	2492.98	2397.96	1662.49	2278.68	1514.34	Rep4	Control Unconfined	5_2_21_1_Rep4	1	30	00:20:01	10:00:02	30	34800.7	Begin	Split	1	1	1	5_2_21_1_Rep4
5	2	4	21	4	2535.72	2619.42	2414.24	1698.74	2288.25	1529.88	Rep4	Control Unconfined	5_2_21_4_Rep4	1	17	00:20:01	05:40:01	17	19200.4	Begin	Split	1	4	4	5_2_21_4_Rep4
5	2	4	21	5	2036.06	2832.88	1535.72	1659.74	2276.61	1484.73	Rep4	Control Unconfined	5_2_21_5_Rep4	1	79	00:20:01	26:20:01	79	93600.2	Begin	Split	1	5	5	5_2_21_5_Rep4
5	2	4	21	6	2308.3	3031.02	1499.73	1677.86	2290.6	1487.82	Rep4	Control Unconfined	5_2_21_6_Rep4	1	93	00:20:01	31:00:01	93	110400	Begin	Split	1	6	6	5_2_21_6_Rep4
5	2	4	21	7	1921.68	2671.22	2977.08	1636.75	2231.44	1491.47	Rep4	Control Unconfined	5_2_21_7_Rep4	1	33	00:20:01	11:00:01	33	38400.6	Begin	Split	1	7	7	5_2_21_7_Rep4
5	2	4	21	9	1870.66	2610.34	1711.17	1651.63	2272.83	1476.41	Rep4	Control Unconfined	5_2_21_9_Rep4	1	19	00:20:01	06:20:01	19	21599.9	Begin	Merged	1	9	9	5_2_21_9_Rep4
5	2	4	21	11	1706.4	2317.6	1746.08	1634.03	2235.7	1478.28	Rep4	Control Unconfined	5_2_21_11_Rep4	1	13	00:20:01	04:20:02	13	14400.7	Begin	Cosmos	1	11	11	5_2_21_11_Rep4
5	2	4	21	12	1820.46	2541.76	1602.38	1654.28	2276.59	1484.57	Rep4	Control Unconfined	5_2_21_12_Rep4	1	108	00:20:01	36:00:02	108	128401	Begin	End	1	12	12	5_2_21_12_Rep4
5	2	4	21	13	2051.16	2525.42	1489.72	1664.26	2267.15	1482.24	Rep4	Control Unconfined	5_2_21_13_Rep4	1	26	00:20:01	08:40:01	26	30000	Begin	Split	1	13	13	5_2_21_13_Rep4
5	2	4	21	14	2071.3	2928.08	1889.02	1655.96	2273.58	1476.7	Rep4	Control Unconfined	5_2_21_14_Rep4	1	108	00:20:01	36:00:02	108	128401	Begin	End	1	14	14	5_2_21_14_Rep4
5	2	4	21	17	2217.33	2675.34	1528.93	1687.04	2297.99	1518.16	Rep4	Control Unconfined	5_2_21_17_Rep4	1	19	00:20:01	06:20:01	19	21599.9	Begin	Merged	1	17	17	5_2_21_17_Rep4
5	2	4	21	20	1838.97	2509.63	1512.09	1658.39	2267.49	1501.83	Rep4	Control Unconfined	5_2_21_20_Rep4	1	16	00:20:01	05:20:02	16	18001.1	Begin	Merged	1	20	20	5_2_21_20_Rep4
5	2	4	21	23	2429.74	2599.62	1555.68	1724.58	2300.81	1533.41	Rep4	Control Unconfined	5_2_21_23_Rep4	1	15	00:20:01	05:00:02	15	16801.1	Begin	Merged	1	23	23	5_2_21_23_Rep4
5	2	4	21	24	2127.04	2616.62	1527.4	1675.14	2273.73	1494.39	Rep4	Control Unconfined	5_2_21_24_Rep4	1	47	00:20:01	15:40:02	47	55201.2	Begin	Split	1	24	24	5_2_21_24_Rep4
5	2	4	21	25	1749.84	2396.7	1576.29	1692.21	2306.94	1550.37	Rep4	Control Unconfined	5_2_21_25_Rep4	1	17	00:20:01	05:40:01	17	19200.4	Begin	Cosmos	1	25	25	5_2_21_25_Rep4
5	2	4	21	26	2194.97	3091.66	1773.77	1679.71	2311.54	1481.7	Rep4	Control Unconfined	5_2_21_26_Rep4	1	51	00:20:01	17:00:01	51	59999.7	Begin	Merged	1	26	26	5_2_21_26_Rep4
5	2	4	21	28	2001.27	2579.03	1487.8	1656.48	2268.05	1479.61	Rep4	Control Unconfined	5_2_21_28_Rep4	1	41	00:20:01	13:40:02	41	48000.7	Begin	Split	1	28	28	5_2_21_28_Rep4
5	2	4	21	29	2239.93	2331.22	1488.96	1669.42	2252.62	1479.11	Rep4	Control Unconfined	5_2_21_29_Rep4	1	27	00:20:01	09:00:00	27	31199.6	Begin	Split	1	29	29	5_2_21_29_Rep4
5	2	4	21	30	1999.55	2765.16	3298.19	1681.85	2300.24	1533.31	Rep4	Control Unconfined	5_2_21_30_Rep4	1	108	00:20:01	36:00:02	108	128401	Begin	End	1	30	30	5_2_21_30_Rep4
5	2	4	21	31	1920.69	2518.76	1479.95	1657.93	2277.4	1477.58	Rep4	Control Unconfined	5_2_21_31_Rep4	1	30	00:20:01	10:00:02	30	34800.7	Begin	Cosmos	1	31	31	5_2_21_31_Rep4
5	2	4	21	32	1921.8	2691.78	1603.65	1651.86	2267.21	1476.49	Rep4	Control Unconfined	5_2_21_32_Rep4	1	108	00:20:01	36:00:02	108	128401	Begin	End	1	32	32	5_2_21_32_Rep4
5	2	4	21	35	1756.97	2339.03	1483.04	1642.86	2250.01	1479.6	Rep4	Control Unconfined	5_2_21_35_Rep4	1	14	00:20:01	04:40:01	14	15599.9	Begin	Split	1	35	35	5_2_21_35_Rep4
5	2	4	21	36	2235.44	2467.82	1496.4	1676.22	2255.15	1470.22	Rep4	Control Unconfined	5_2_21_36_Rep4	1	45	00:20:01	15:00:02	45	52800.7	Begin	Cosmos	1	36	36	5_2_21_36_Rep4
5	2	4	21	38	2449.39	2223.92	1485.39	1636.73	2195.72	1462.65	Rep4	Control Unconfined	5_2_21_38_Rep4	1	12	00:20:01	04:00:01	12	13200	Begin	Split	1	38	38	5_2_21_38_Rep4
5	2	4	21	40	1882.35	2602.37	2508.96	1654.07	2265.31	1487.34	Rep4	Control Unconfined	5_2_21_40_Rep4	1	97	00:20:01	32:20:02	97	115201	Begin	Cosmos	1	40	40	5_2_21_40_Rep4
5	2	4	21	41	2029.22	2861.04	1668.68	1653	2272.67	1480.6	Rep4	Control Unconfined	5_2_21_41_Rep4	1	89	00:20:01	29:40:01	89	105600	Begin	Split	1	41	41	5_2_21_41_Rep4
5	2	4	21	42	2581.54	2781.21	1492.89	1703.36	2295.22	1483.7	Rep4	Control Unconfined	5_2_21_42_Rep4	1	39	00:20:01	13:00:02	39	45601.6	Begin	Merged	1	42	42	5_2_21_42_Rep4
5	2	4	21	43	1853.83	2577.1	1872.95	1640.66	2250.17	1472.64	Rep4	Control Unconfined	5_2_21_43_Rep4	1	87	00:20:01	29:00:02	87	103201	Begin	Split	1	43	43	5_2_21_43_Rep4
5	2	4	21	44	1928.11	2666.63	1474.46	1657.85	2272.25	1473.33	Rep4	Control Unconfined	5_2_21_44_Rep4	1	73	00:20:01	24:20:01	73	86400.5	Begin	Split	1	44	44	5_2_21_44_Rep4
5	2	4	21	45	2059.43	2932.46	1783.14	1666.61	2298.06	1475.54	Rep4	Control Unconfined	5_2_21_45_Rep4	1	81	00:20:01	27:00:01	81	95999.9	Begin	Split	1	45	45	5_2_21_45_Rep4
5	2	4	21	46	2156.25	2687.46	1476.99	1670.68	2256.66	1475.46	Rep4	Control Unconfined	5_2_21_46_Rep4	1	57	00:20:01	19:00:03	57	67202.2	Begin	Cosmos	1	46	46	5_2_21_46_Rep4
5	2	4	21	47	2132.53	3058.73	1543.8	1665.61	2281.54	1482.15	Rep4	Control Unconfined	5_2_21_47_Rep4	1	88	00:20:01	29:20:03	88	104402	Begin	Split	1	47	47	5_2_21_47_Rep4
5	2	4	21	48	1959.71	2737.24	1565.68	1675.81	2285.71	1498.6	Rep4	Control Unconfined	5_2_21_48_Rep4	1	108	00:20:01	36:00:02	108	128401	Begin	End	1	48	48	5_2_21_48_Rep4
5	2	4	21	49	1819.79	2425.16	1483.1	1646.38	2252.79	1478.3	Rep4	Control Unconfined	5_2_21_49_Rep4	1	27	00:20:01	09:00:00	27	31199.6	Begin	Cosmos	1	49	49	5_2_21_49_Rep4
5	2	4	21	52	1894.67	2634.1	2473.28	1657.1	2278.21	1490.69	Rep4	Control Unconfined	5_2_21_52_Rep4	2	82	00:40:01	27:20:01	81	96000.3	Cosmos	Merged	1	52	52	5_2_21_52_Rep4
5	2	4	21	53	1864.32	2625.12	1664.27	1643.25	2267.09	1475.29	Rep4	Control Unconfined	5_2_21_53_Rep4	2	98	00:40:01	32:40:01	97	115200	Cosmos	Cosmos	1	53	53	5_2_21_53_Rep4
5	2	4	21	54	1923.53	2693.97	1506.33	1669.99	2297.96	1467.58	Rep4	Control Unconfined	5_2_21_54_Rep4	2	53	00:40:01	17:40:01	52	61200.2	Merged	Merged	1	54	54	5_2_21_54_Rep4
5	2	4	21	55	1945.31	2704.95	1595.28	1671.06	2296.83	1499.92	Rep4	Control Unconfined	5_2_21_55_Rep4	2	17	00:40:01	05:40:01	16	18000.7	Split	Merged	2	2	2	5_2_21_2_Rep4
5	2	4	21	56	2275.56	2474.59	1502.05	1667.81	2259.09	1485.86	Rep4	Control Unconfined	5_2_21_56_Rep4	2	41	00:40:01	13:40:02	40	46801	Merged	Split	1	56	56	5_2_21_56_Rep4
5	2	4	21	57	1895.04	2625.4	2494.41	1647.46	2258.17	1488.21	Rep4	Control Unconfined	5_2_21_57_Rep4	2	39	00:40:01	13:00:02	38	44401.9	Split	Merged	2	34	34	5_2_21_34_Rep4
5	2	4	21	59	2737.45	2728.69	1493.65	1687.1	2266.53	1475.08	Rep4	Control Unconfined	5_2_21_59_Rep4	2	23	00:40:01	07:40:02	22	25201.4	Merged	Split	1	59	59	5_2_21_59_Rep4
5	2	4	21	60	2498.09	2571.71	1485.65	1694.31	2278.83	1476.76	Rep4	Control Unconfined	5_2_21_60_Rep4	2	19	00:40:01	06:20:01	18	20400.2	Merged	Split	1	60	60	5_2_21_60_Rep4
5	2	4	21	61	2011.66	2830.23	2047.21	1637.27	2246.57	1475.1	Rep4	Control Unconfined	5_2_21_61_Rep4	2	12	00:40:01	04:00:01	11	12000.3	Cosmos	Cosmos	1	61	61	5_2_21_61_Rep4
5	2	4	21	64	2089.09	2410.79	1512.35	1658.73	2243.98	1496.66	Rep4	Control Unconfined	5_2_21_64_Rep4	3	23	01:00:04	07:40:02	21	23998	Cosmos	Merged	1	64	64	5_2_21_64_Rep4
5	2	4	21	67	2254.32	2962.98	1509.92	1678.67	2295.91	1494.96	Rep4	Control Unconfined	5_2_21_67_Rep4	4	54	01:20:01	18:00:01	51	60000.4	Cosmos	Split	1	67	67	5_2_21_67_Rep4
5	2	4	21	68	1807.71	2525.38	1508.46	1637.76	2259.78	1478.26	Rep4	Control Unconfined	5_2_21_68_Rep4	4	72	01:20:01	24:00:02	69	81600.8	Cosmos	Split	1	68	68	5_2_21_68_Rep4
5	2	4	21	70	2213.82	2715.9	1483.82	1657.49	2254.73	1471.71	Rep4	Control Unconfined	5_2_21_70_Rep4	4	35	01:20:01	11:40:01	32	37200	Cosmos	Split	1	70	70	5_2_21_70_Rep4
5	2	4	21	75	1746.91	2336.25	1656.43	1640.21	2244.45	1478.61	Rep4	Control Unconfined	5_2_21_75_Rep4	6	79	02:00:02	26:20:01	74	87599.4	Cosmos	Split	1	75	75	5_2_21_75_Rep4
5	2	4	21	76	1737.1	2327.47	1499.86	1635.2	2241.53	1475.89	Rep4	Control Unconfined	5_2_21_76_Rep4	6	21	02:00:02	07:00:01	16	17999.8	Cosmos	Split	1	76	76	5_2_21_76_Rep4
5	2	4	21	77	1739.32	2288.7	1548.62	1651.58	2246.31	1513.8	Rep4	Control Unconfined	5_2_21_77_Rep4	6	14	02:00:02	04:40:01	9	9599.18	Cosmos	Split	1	77	77	5_2_21_77_Rep4
5	2	4	21	78	1840.91	2322.3	1497.32	1661.02	2258.07	1491.19	Rep4	Control Unconfined	5_2_21_78_Rep4	6	21	02:00:02	07:00:01	16	17999.8	Cosmos	Cosmos	1	78	78	5_2_21_78_Rep4
5	2	4	21	79	1753.23	2370.2	1477.47	1643.39	2250.09	1474.18	Rep4	Control Unconfined	5_2_21_79_Rep4	6	61	02:00:02	20:20:02	56	66000.4	Cosmos	Cosmos	1	79	79	5_2_21_79_Rep4
5	2	4	21	80	1859.89	2580.21	1515.94	1649	2264.69	1474.73	Rep4	Control Unconfined	5_2_21_80_Rep4	6	57	02:00:02	19:00:03	52	61201.4	Cosmos	Split	1	80	80	5_2_21_80_Rep4
5	2	4	21	81	1818.38	2463.06	1486.81	1651.54	2267.83	1476.23	Rep4	Control Unconfined	5_2_21_81_Rep4	6	32	02:00:02	10:40:01	27	31199.5	Cosmos	Cosmos	1	81	81	5_2_21_81_Rep4
5	2	4	21	83	1881.11	2592.86	1772.96	1678.11	2303.11	1511.6	Rep4	Control Unconfined	5_2_21_83_Rep4	7	16	02:20:01	05:20:02	10	10800.5	Cosmos	Cosmos	1	83	83	5_2_21_83_Rep4
5	2	4	21	84	1904.67	2578.35	1480.38	1644.59	2262.48	1476.38	Rep4	Control Unconfined	5_2_21_84_Rep4	7	108	02:20:01	36:00:02	102	121201	Split	End	2	33	33	5_2_21_33_Rep4
5	2	4	21	85	1727.62	2322.6	1484.93	1636.09	2245.83	1476.45	Rep4	Control Unconfined	5_2_21_85_Rep4	7	42	02:20:01	14:00:02	36	42001	Cosmos	Cosmos	1	85	85	5_2_21_85_Rep4
5	2	4	21	89	2198.41	3014.38	1911.93	1721.49	2358.17	1504.31	Rep4	Control Unconfined	5_2_21_89_Rep4	7	66	02:20:01	22:00:02	60	70800.8	Merged	Split	1	89	89	5_2_21_89_Rep4
5	2	4	21	90	2047.46	2681.37	1482.4	1663.91	2284.67	1483.82	Rep4	Control Unconfined	5_2_21_90_Rep4	7	43	02:20:01	14:20:02	37	43200.7	Split	Split	2	33	33	5_2_21_33_Rep4
5	2	4	21	91	2463.73	2292.4	1495.18	1661.24	2228.77	1477.65	Rep4	Control Unconfined	5_2_21_91_Rep4	7	20	02:20:01	06:40:02	14	15600.6	Cosmos	Split	1	91	91	5_2_21_91_Rep4
5	2	4	21	92	1814.99	2518.24	1539	1654.64	2283.4	1515.91	Rep4	Control Unconfined	5_2_21_92_Rep4	8	12	02:40:03	04:00:01	5	4797.48	Cosmos	Cosmos	1	92	92	5_2_21_92_Rep4
5	2	4	21	94	1708.18	2366.8	1493.37	1641.32	2266.33	1480.32	Rep4	Control Unconfined	5_2_21_94_Rep4	8	68	02:40:03	22:40:01	61	71997.8	Cosmos	Merged	1	94	94	5_2_21_94_Rep4
5	2	4	21	95	1677.87	2272.37	1592.83	1635.24	2221.06	1480.04	Rep4	Control Unconfined	5_2_21_95_Rep4	8	63	02:40:03	21:00:02	56	65998.7	Cosmos	Cosmos	1	95	95	5_2_21_95_Rep4
5	2	4	21	96	1800.65	2470.95	1496.15	1658.51	2271.98	1496.92	Rep4	Control Unconfined	5_2_21_96_Rep4	8	27	02:40:03	09:00:00	20	22797	Cosmos	Cosmos	1	96	96	5_2_21_96_Rep4
5	2	4	21	98	2302.09	3033.86	1480.5	1664.8	2281.33	1477.25	Rep4	Control Unconfined	5_2_21_98_Rep4	8	12	02:40:03	04:00:01	5	4797.48	Merged	Split	1	98	98	5_2_21_98_Rep4
5	2	4	21	99	1901.66	2599.39	1482.76	1653.37	2275.9	1477.08	Rep4	Control Unconfined	5_2_21_99_Rep4	8	43	02:40:03	14:20:02	36	41998.7	Cosmos	Split	1	99	99	5_2_21_99_Rep4
5	2	4	21	100	1770.6	2363.68	1481.04	1642.44	2249.55	1476.01	Rep4	Control Unconfined	5_2_21_100_Rep4	8	52	02:40:03	17:20:02	45	52798.8	Cosmos	Cosmos	1	100	100	5_2_21_100_Rep4
5	2	4	21	101	1824.36	2520.14	1500.46	1634.44	2248.37	1472.01	Rep4	Control Unconfined	5_2_21_101_Rep4	8	106	02:40:03	35:20:01	99	117598	Merged	Cosmos	1	101	101	5_2_21_101_Rep4
5	2	4	21	105	1687.87	2300.17	1531.42	1639.57	2216.8	1493.77	Rep4	Control Unconfined	5_2_21_105_Rep4	9	12	03:00:01	04:00:01	4	3600.06	Split	Cosmos	2	93	93	5_2_21_93_Rep4
5	2	4	21	106	1825.83	2512.89	1549.69	1688.11	2314.09	1530.89	Rep4	Control Unconfined	5_2_21_106_Rep4	9	13	03:00:01	04:20:02	5	4800.72	Cosmos	Merged	1	106	106	5_2_21_106_Rep4
5	2	4	21	107	1727.4	2356.89	1732.52	1667.97	2279.57	1547.53	Rep4	Control Unconfined	5_2_21_107_Rep4	9	13	03:00:01	04:20:02	5	4800.72	Split	Merged	2	69	69	5_2_21_69_Rep4
5	2	4	21	108	2046.56	2850.43	1564.17	1686.02	2315.83	1520.43	Rep4	Control Unconfined	5_2_21_108_Rep4	9	15	03:00:01	05:00:02	7	7201.17	Cosmos	Cosmos	1	108	108	5_2_21_108_Rep4
5	2	4	21	111	2080.88	2977.96	2073.55	1656.47	2267.52	1502.78	Rep4	Control Unconfined	5_2_21_111_Rep4	9	12	03:00:01	04:00:01	4	3600.06	Cosmos	Cosmos	1	111	111	5_2_21_111_Rep4
5	2	4	21	112	1720.82	2388.9	1506.89	1638.66	2257.53	1481.32	Rep4	Control Unconfined	5_2_21_112_Rep4	9	68	03:00:01	22:40:01	60	70800.3	Cosmos	Merged	1	112	112	5_2_21_112_Rep4
5	2	4	21	114	1709.18	2337.45	1529.06	1649.76	2261.93	1506.14	Rep4	Control Unconfined	5_2_21_114_Rep4	9	64	03:00:01	21:20:02	56	66001	Merged	Split	1	114	114	5_2_21_114_Rep4
5	2	4	21	115	1755.91	2407.05	1695.78	1692.27	2317.02	1550.14	Rep4	Control Unconfined	5_2_21_115_Rep4	9	19	03:00:01	06:20:01	11	11999.9	Split	Split	2	69	69	5_2_21_69_Rep4
5	2	4	21	117	1853.61	2575.94	1992.69	1648.84	2271.21	1485.99	Rep4	Control Unconfined	5_2_21_117_Rep4	10	78	03:20:01	26:00:03	69	81601.7	Cosmos	Split	1	117	117	5_2_21_117_Rep4
5	2	4	21	118	1813.33	2552.79	1468.03	1623.01	2213.76	1457.18	Rep4	Control Unconfined	5_2_21_118_Rep4	10	98	03:20:01	32:40:01	89	105600	Cosmos	Cosmos	1	118	118	5_2_21_118_Rep4
5	2	4	21	120	1849.94	2576.53	1879.8	1661.36	2289.86	1476.24	Rep4	Control Unconfined	5_2_21_120_Rep4	10	18	03:20:01	06:00:00	9	9599.63	Split	Split	2	103	103	5_2_21_103_Rep4
5	2	4	21	121	1964.96	2598.75	1478.96	1660.35	2243.62	1468.71	Rep4	Control Unconfined	5_2_21_121_Rep4	10	23	03:20:01	07:40:02	14	15601.1	Cosmos	Cosmos	1	121	121	5_2_21_121_Rep4
5	2	4	21	122	1885.31	2599.82	1805.06	1672.06	2294.3	1523.9	Rep4	Control Unconfined	5_2_21_122_Rep4	11	19	03:40:03	06:20:01	9	9597.95	Cosmos	Split	1	122	122	5_2_21_122_Rep4
5	2	4	21	123	1675.55	2288.73	1499.78	1615.75	2203.01	1463.98	Rep4	Control Unconfined	5_2_21_123_Rep4	11	12	03:40:03	04:00:01	2	1198.08	Split	Cosmos	2	104	104	5_2_21_104_Rep4
5	2	4	21	124	1931.57	2649.92	1529.89	1691.91	2310.62	1489.93	Rep4	Control Unconfined	5_2_21_124_Rep4	11	108	03:40:03	36:00:02	98	116399	Cosmos	End	1	124	124	5_2_21_124_Rep4
5	2	4	21	125	1710.79	2287.48	1535.9	1650.98	2213.15	1492.8	Rep4	Control Unconfined	5_2_21_125_Rep4	12	13	04:00:01	04:20:02	2	1200.66	Cosmos	Cosmos	1	125	125	5_2_21_125_Rep4
5	2	4	21	126	1681.6	2306.62	1491.37	1635.55	2243.78	1481.32	Rep4	Control Unconfined	5_2_21_126_Rep4	12	16	04:00:01	05:20:02	5	4801.02	Cosmos	Cosmos	1	126	126	5_2_21_126_Rep4
5	2	4	21	127	1679.01	2314.69	1496.38	1635.84	2244.62	1480.41	Rep4	Control Unconfined	5_2_21_127_Rep4	12	16	04:00:01	05:20:02	5	4801.02	Cosmos	Cosmos	1	127	127	5_2_21_127_Rep4
5	2	4	21	128	1785.72	2423.26	1599.66	1731.32	2333.63	1584.81	Rep4	Control Unconfined	5_2_21_128_Rep4	12	18	04:00:01	06:00:00	7	7199.59	Cosmos	Cosmos	1	128	128	5_2_21_128_Rep4
5	2	4	21	129	1700.95	2329.31	1578.46	1691.8	2300.21	1562.11	Rep4	Control Unconfined	5_2_21_129_Rep4	12	13	04:00:01	04:20:02	2	1200.66	Split	Cosmos	2	113	113	5_2_21_113_Rep4
5	2	24.6666666666667	16	1	1519.61	2715.67	1511.53	1137.42	2434.34	1507.05	Rep4	Control Unconfined	5_2_16_1_Rep4	1	107	00:20:01	35:40:02	107	127201	Begin	Merged	1	1	1	5_2_16_1_Rep4
5	2	24.6666666666667	16	17	1322.56	2461.86	1575.59	1157.63	2443.86	1565.7	Rep4	Control Unconfined	5_2_16_17_Rep4	1	91	00:20:01	30:20:03	91	108003	Begin	Split	1	17	17	5_2_16_17_Rep4
5	2	24.6666666666667	16	18	2356.25	2999.11	1524.87	1217.74	2481.11	1514.52	Rep4	Control Unconfined	5_2_16_18_Rep4	1	95	00:20:01	31:40:00	95	112799	Begin	Cosmos	1	18	18	5_2_16_18_Rep4
5	2	24.6666666666667	16	24	1721.39	2595.97	1494.59	1142.71	2407.64	1487.98	Rep4	Control Unconfined	5_2_16_24_Rep4	1	85	00:20:01	28:20:03	85	100802	Begin	Split	1	24	24	5_2_16_24_Rep4
5	2	24.6666666666667	16	48	2339.04	2481.85	1519.64	1173.67	2400.37	1501.95	Rep4	Control Unconfined	5_2_16_48_Rep4	3	84	01:00:04	28:00:02	82	97197.7	Merged	Cosmos	1	48	48	5_2_16_48_Rep4
5	2	24.6666666666667	16	55	2052.47	2637.24	1531.26	1176.32	2436.65	1515.16	Rep4	Control Unconfined	5_2_16_55_Rep4	5	94	01:40:01	31:20:02	90	106801	Cosmos	Split	1	55	55	5_2_16_55_Rep4
5	2	24.6666666666667	16	56	1303.46	2608	1512.58	1112.97	2433.01	1505.64	Rep4	Control Unconfined	5_2_16_56_Rep4	5	78	01:40:01	26:00:03	74	87601.7	Cosmos	Cosmos	1	56	56	5_2_16_56_Rep4
5	2	24.6666666666667	16	67	1575.9	3148.92	3479.71	1146.79	2514.98	1532.32	Rep4	Control Unconfined	5_2_16_67_Rep4	7	108	02:20:01	36:00:02	102	121201	Merged	End	1	67	67	5_2_16_67_Rep4
5	2	24.6666666666667	16	68	1989.6	3176.83	1512.05	1144.13	2473.58	1501.29	Rep4	Control Unconfined	5_2_16_68_Rep4	7	98	02:20:01	32:40:01	92	109199	Cosmos	Cosmos	1	68	68	5_2_16_68_Rep4
5	2	24.6666666666667	16	69	3608.87	2638.11	1540.76	1224.87	2451.95	1514.8	Rep4	Control Unconfined	5_2_16_69_Rep4	7	89	02:20:01	29:40:01	83	98399.8	Split	Cosmos	2	8	8	5_2_16_8_Rep4
5	2	24.6666666666667	16	93	1346.09	2584.06	1509.43	1108.72	2435.96	1504.78	Rep4	Control Unconfined	5_2_16_93_Rep4	15	82	05:00:02	27:20:01	68	80398.9	Cosmos	Cosmos	1	93	93	5_2_16_93_Rep4
5	2	24.6666666666667	16	94	1404.01	2632.09	1507.19	1113.09	2438.31	1501.18	Rep4	Control Unconfined	5_2_16_94_Rep4	15	79	05:00:02	26:20:01	65	76799	Cosmos	Cosmos	1	94	94	5_2_16_94_Rep4
5	2	24.6666666666667	16	99	1273.57	2524.07	1516.39	1136.28	2386.87	1505.27	Rep4	Control Unconfined	5_2_16_99_Rep4	16	78	05:20:02	26:00:03	63	74400.7	Split	Cosmos	2	34	34	5_2_16_34_Rep4
5	2	24.6666666666667	16	104	2122.27	2756.44	1537.79	1162.22	2420.62	1520.87	Rep4	Control Unconfined	5_2_16_104_Rep4	17	83	05:40:01	27:40:01	67	79199.8	Cosmos	Split	1	104	104	5_2_16_104_Rep4
5	2	24.6666666666667	16	106	1671.36	3103.5	1506.27	1166.46	2468.44	1499.98	Rep4	Control Unconfined	5_2_16_106_Rep4	17	93	05:40:01	31:00:01	77	91199.6	Cosmos	Cosmos	1	106	106	5_2_16_106_Rep4
5	2	24.6666666666667	16	111	2446.5	2883.48	1560	1190.76	2425.86	1536.18	Rep4	Control Unconfined	5_2_16_111_Rep4	18	96	06:00:00	32:00:02	79	93601.3	Cosmos	Split	1	111	111	5_2_16_111_Rep4
5	2	24.6666666666667	16	116	1353.06	2773.96	1505.76	1109	2447.98	1501.38	Rep4	Control Unconfined	5_2_16_116_Rep4	19	102	06:20:01	34:00:01	84	99600.3	Cosmos	Merged	1	116	116	5_2_16_116_Rep4
5	2	24.6666666666667	16	117	1477.04	2944.84	1509.29	1123.88	2465.58	1502.7	Rep4	Control Unconfined	5_2_16_117_Rep4	19	108	06:20:01	36:00:02	90	106801	Cosmos	End	1	117	117	5_2_16_117_Rep4
5	2	24.6666666666667	16	118	1524.55	2924.33	1501.46	1137.89	2427.26	1496.51	Rep4	Control Unconfined	5_2_16_118_Rep4	19	87	06:20:01	29:00:02	69	81600.9	Cosmos	Cosmos	1	118	118	5_2_16_118_Rep4
5	2	24.6666666666667	16	120	1590.91	2883.39	1518.95	1165.48	2435.01	1510.03	Rep4	Control Unconfined	5_2_16_120_Rep4	20	94	06:40:02	31:20:02	75	88800.2	Cosmos	Cosmos	1	120	120	5_2_16_120_Rep4
5	2	24.6666666666667	16	124	1907.22	2981.75	1548.52	1177.21	2475.14	1540.93	Rep4	Control Unconfined	5_2_16_124_Rep4	21	108	07:00:01	36:00:02	88	104401	Split	End	2	16	16	5_2_16_16_Rep4
5	2	24.6666666666667	16	127	2015.92	2799.31	1512.31	1166.05	2437.53	1500.89	Rep4	Control Unconfined	5_2_16_127_Rep4	24	97	08:00:02	32:20:02	74	87600.5	Split	Merged	2	32	32	5_2_16_32_Rep4
5	2	24.6666666666667	16	128	1861.98	2689.07	1509.6	1153.93	2425.6	1497.38	Rep4	Control Unconfined	5_2_16_128_Rep4	24	93	08:00:02	31:00:01	70	82799.3	Split	Cosmos	2	32	32	5_2_16_32_Rep4
5	2	24.6666666666667	16	132	1400.49	2752.19	1510.38	1127.82	2467.43	1504.45	Rep4	Control Unconfined	5_2_16_132_Rep4	27	102	09:00:00	34:00:01	76	90000.6	Cosmos	Merged	1	132	132	5_2_16_132_Rep4
5	2	24.6666666666667	16	136	1309.07	2680.9	1504.33	1108.77	2449.34	1499.51	Rep4	Control Unconfined	5_2_16_136_Rep4	28	94	09:20:02	31:20:02	67	79200.3	Cosmos	Cosmos	1	136	136	5_2_16_136_Rep4
5	2	24.6666666666667	16	143	1998.43	2968.6	1543.92	1169.42	2443.16	1502.05	Rep4	Control Unconfined	5_2_16_143_Rep4	30	98	10:00:02	32:40:01	69	81599.3	Split	Split	2	51	51	5_2_16_51_Rep4
5	2	24.6666666666667	16	146	1591.28	3063.11	1514.15	1146.52	2503.38	1509.93	Rep4	Control Unconfined	5_2_16_146_Rep4	31	108	10:20:03	36:00:02	78	92398.5	Split	End	2	61	58	5_2_16_61_Rep4
5	2	24.6666666666667	16	147	1666.95	3169.16	1513.48	1157.29	2522.45	1511.32	Rep4	Control Unconfined	5_2_16_147_Rep4	31	108	10:20:03	36:00:02	78	92398.5	Split	End	2	61	58	5_2_16_61_Rep4
5	2	24.6666666666667	16	148	1330.16	2712.36	1502.69	1110.6	2441.14	1495.77	Rep4	Control Unconfined	5_2_16_148_Rep4	32	99	10:40:01	33:00:01	68	80399.9	Cosmos	Cosmos	1	148	148	5_2_16_148_Rep4
5	2	24.6666666666667	16	150	1567.47	2764.73	1549.12	1176.22	2471.37	1543.29	Rep4	Control Unconfined	5_2_16_150_Rep4	32	74	10:40:01	24:40:01	43	50399.5	Merged	Split	1	150	150	5_2_16_150_Rep4
5	2	24.6666666666667	16	153	1305.85	2658.57	1507.14	1109.97	2435.12	1499.12	Rep4	Control Unconfined	5_2_16_153_Rep4	35	99	11:40:01	33:00:01	65	76800	Cosmos	Cosmos	1	153	153	5_2_16_153_Rep4
5	2	24.6666666666667	16	154	1327.65	2643.45	1512.01	1128.91	2432.5	1512.43	Rep4	Control Unconfined	5_2_16_154_Rep4	36	78	12:00:02	26:00:03	43	50401	Cosmos	Cosmos	1	154	154	5_2_16_154_Rep4
5	2	24.6666666666667	16	156	1916.41	2654.33	1524.67	1150.99	2405.44	1500.7	Rep4	Control Unconfined	5_2_16_156_Rep4	37	108	12:20:01	36:00:02	72	85201.2	Cosmos	End	1	156	156	5_2_16_156_Rep4
5	2	24.6666666666667	16	159	1388.57	2882.7	1504.95	1117.57	2473.73	1507.15	Rep4	Control Unconfined	5_2_16_159_Rep4	38	99	12:40:01	33:00:01	62	73199.9	Split	Cosmos	2	96	96	5_2_16_96_Rep4
5	2	24.6666666666667	16	161	1182.21	2496.52	1661.85	1137.13	2420.11	1543.33	Rep4	Control Unconfined	5_2_16_161_Rep4	39	84	13:00:02	28:00:02	46	53999.2	Cosmos	Cosmos	1	161	161	5_2_16_161_Rep4
5	2	24.6666666666667	16	165	1968.04	3066.29	1485.53	1178.6	2387.23	1481.11	Rep4	Control Unconfined	5_2_16_165_Rep4	40	75	13:20:02	25:00:02	36	42000	Cosmos	Cosmos	1	165	165	5_2_16_165_Rep4
5	2	24.6666666666667	16	170	1361.23	2606.89	1504.78	1162.06	2461.96	1498.16	Rep4	Control Unconfined	5_2_16_170_Rep4	41	108	13:40:02	36:00:02	68	80400.5	Cosmos	End	1	170	170	5_2_16_170_Rep4
5	2	24.6666666666667	16	173	1331.2	2607.27	1517.8	1114.23	2443.38	1512.11	Rep4	Control Unconfined	5_2_16_173_Rep4	43	91	14:20:02	30:20:03	49	57601.2	Cosmos	Cosmos	1	173	173	5_2_16_173_Rep4
5	2	24.6666666666667	16	175	1319.68	2715.42	1634.76	1141.58	2425.39	1503.51	Rep4	Control Unconfined	5_2_16_175_Rep4	43	108	14:20:02	36:00:02	66	77999.8	Cosmos	End	1	175	175	5_2_16_175_Rep4
5	2	24.6666666666667	16	184	1593.63	2872.15	1510.13	1140.66	2443.51	1503.21	Rep4	Control Unconfined	5_2_16_184_Rep4	46	104	15:20:02	34:40:02	59	69599.6	Split	Cosmos	2	37	37	5_2_16_37_Rep4
5	2	24.6666666666667	16	185	1570.35	2910.82	1520.77	1155.38	2448.4	1500.78	Rep4	Control Unconfined	5_2_16_185_Rep4	46	108	15:20:02	36:00:02	63	74400.1	Split	End	2	37	37	5_2_16_37_Rep4
5	2	24.6666666666667	16	191	1229.77	2506.98	1508.73	1114.01	2393.34	1499.63	Rep4	Control Unconfined	5_2_16_191_Rep4	49	75	16:20:02	25:00:02	27	31200.6	Cosmos	Cosmos	1	191	191	5_2_16_191_Rep4
5	2	24.6666666666667	16	192	1814.33	2794.62	1635.9	1162.07	2418.97	1531.05	Rep4	Control Unconfined	5_2_16_192_Rep4	49	106	16:20:02	35:20:01	58	68399.8	Split	Cosmos	2	141	141	5_2_16_141_Rep4
5	2	24.6666666666667	16	193	1557.88	2687.93	1689.54	1142.4	2399.97	1495.21	Rep4	Control Unconfined	5_2_16_193_Rep4	49	99	16:20:02	33:00:01	51	59999.4	Split	Merged	2	141	141	5_2_16_141_Rep4
5	2	24.6666666666667	16	201	1361.25	2787.43	1863.41	1115.69	2420.29	1493.86	Rep4	Control Unconfined	5_2_16_201_Rep4	52	108	17:20:02	36:00:02	57	67199.7	Split	End	2	38	38	5_2_16_38_Rep4
5	2	24.6666666666667	16	202	1359.13	2801.6	1996.14	1108.36	2407.36	1497.61	Rep4	Control Unconfined	5_2_16_202_Rep4	52	108	17:20:02	36:00:02	57	67199.7	Split	End	2	38	38	5_2_16_38_Rep4
5	2	24.6666666666667	16	203	1298.41	2437.74	1507.24	1141.68	2396.99	1497.85	Rep4	Control Unconfined	5_2_16_203_Rep4	52	75	17:20:02	25:00:02	24	27599.9	Cosmos	Split	1	203	203	5_2_16_203_Rep4
5	2	24.6666666666667	16	206	1253.5	2638.98	1506.3	1099.35	2426.36	1505.07	Rep4	Control Unconfined	5_2_16_206_Rep4	53	108	17:40:01	36:00:02	56	66001.3	Cosmos	End	1	206	206	5_2_16_206_Rep4
5	2	24.6666666666667	16	207	1206.43	2555.56	1508.12	1103.46	2417.23	1501.35	Rep4	Control Unconfined	5_2_16_207_Rep4	53	91	17:40:01	30:20:03	39	45602.6	Cosmos	Cosmos	1	207	207	5_2_16_207_Rep4
5	2	24.6666666666667	16	208	1223.6	2575.38	1507.35	1107.47	2421.56	1502.04	Rep4	Control Unconfined	5_2_16_208_Rep4	53	103	17:40:01	34:20:01	51	60000	Cosmos	Cosmos	1	208	208	5_2_16_208_Rep4
5	2	24.6666666666667	16	211	1284.64	2691.25	1513.1	1112.71	2433.26	1501.82	Rep4	Control Unconfined	5_2_16_211_Rep4	53	108	17:40:01	36:00:02	56	66001.3	Split	End	2	49	10	5_2_16_49_Rep4
5	2	24.6666666666667	16	212	1348.06	2583.11	1874.99	1112.19	2380.45	1492.73	Rep4	Control Unconfined	5_2_16_212_Rep4	54	74	18:00:01	24:40:01	21	23999.2	Cosmos	Merged	1	212	212	5_2_16_212_Rep4
5	2	24.6666666666667	16	214	1478.71	2601.98	1482.96	1124.93	2388.6	1479.9	Rep4	Control Unconfined	5_2_16_214_Rep4	54	84	18:00:01	28:00:02	31	36000.3	Cosmos	Cosmos	1	214	214	5_2_16_214_Rep4
5	2	24.6666666666667	16	218	1320.5	2729.42	1507.73	1127.43	2434.34	1495.37	Rep4	Control Unconfined	5_2_16_218_Rep4	56	108	18:40:02	36:00:02	53	62400.4	Cosmos	End	1	218	218	5_2_16_218_Rep4
5	2	24.6666666666667	16	222	1727.3	3154.98	1593.85	1146.05	2462.97	1496.4	Rep4	Control Unconfined	5_2_16_222_Rep4	58	108	19:20:02	36:00:02	51	60000.2	Split	End	2	216	216	5_2_16_216_Rep4
5	2	24.6666666666667	16	224	1701.84	3299.21	1573.5	1149.48	2477.67	1503.22	Rep4	Control Unconfined	5_2_16_224_Rep4	58	108	19:20:02	36:00:02	51	60000.2	Split	End	2	216	216	5_2_16_216_Rep4
5	2	24.6666666666667	16	225	1367.01	2666.25	1508.51	1163.83	2479.63	1498.62	Rep4	Control Unconfined	5_2_16_225_Rep4	59	75	19:40:01	25:00:02	17	19201.1	Merged	Split	1	225	225	5_2_16_225_Rep4
5	2	24.6666666666667	16	226	1157.96	2489.87	1547.23	1097.34	2409.89	1502.93	Rep4	Control Unconfined	5_2_16_226_Rep4	60	75	20:00:03	25:00:02	16	17999	Cosmos	Cosmos	1	226	226	5_2_16_226_Rep4
5	2	24.6666666666667	16	234	1705.23	3139.11	2713.97	1123.13	2425.78	1524.42	Rep4	Control Unconfined	5_2_16_234_Rep4	62	90	20:40:04	30:00:01	29	33597.7	Merged	Merged	1	234	234	5_2_16_234_Rep4
5	2	24.6666666666667	16	235	1180.84	2547.75	1520.08	1098.42	2419.13	1499.87	Rep4	Control Unconfined	5_2_16_235_Rep4	62	91	20:40:04	30:20:03	30	34799.7	Cosmos	Cosmos	1	235	235	5_2_16_235_Rep4
5	2	24.6666666666667	16	236	1957.37	3695.01	1488.22	1102.6	2408.9	1490.16	Rep4	Control Unconfined	5_2_16_236_Rep4	62	97	20:40:04	32:20:02	36	41998.3	Split	Merged	2	78	78	5_2_16_78_Rep4
5	2	24.6666666666667	16	237	1174	2497.21	1620.24	1105.45	2387.08	1498.65	Rep4	Control Unconfined	5_2_16_237_Rep4	63	99	21:00:02	33:00:01	37	43198.9	Cosmos	Cosmos	1	237	237	5_2_16_237_Rep4
5	2	24.6666666666667	16	238	1193.96	2517.49	1642.79	1114.39	2387.21	1504.69	Rep4	Control Unconfined	5_2_16_238_Rep4	64	99	21:20:02	33:00:01	36	41999.1	Merged	Cosmos	1	238	238	5_2_16_238_Rep4
5	2	24.6666666666667	16	239	1168.72	2519.01	1607.98	1092.8	2417.62	1498.79	Rep4	Control Unconfined	5_2_16_239_Rep4	65	93	21:40:02	31:00:01	29	33598.8	Cosmos	Cosmos	1	239	239	5_2_16_239_Rep4
5	2	24.6666666666667	16	240	1173.41	2501.78	1607.63	1092.25	2416.09	1502.77	Rep4	Control Unconfined	5_2_16_240_Rep4	65	93	21:40:02	31:00:01	29	33598.8	Cosmos	Cosmos	1	240	240	5_2_16_240_Rep4
5	2	24.6666666666667	16	242	1253.47	2604.46	2040.97	1106.23	2382.29	1490.78	Rep4	Control Unconfined	5_2_16_242_Rep4	67	74	22:20:02	24:40:01	8	8398.81	Split	Merged	2	187	187	5_2_16_187_Rep4
5	2	24.6666666666667	16	243	1148.63	2509.39	1623.23	1097.83	2428.89	1509.41	Rep4	Control Unconfined	5_2_16_243_Rep4	67	99	22:20:02	33:00:01	33	38399.2	Cosmos	Cosmos	1	243	243	5_2_16_243_Rep4
5	2	24.6666666666667	16	244	1165.54	2527.99	1642.24	1093.5	2430.97	1508.59	Rep4	Control Unconfined	5_2_16_244_Rep4	67	93	22:20:02	31:00:01	27	31199.1	Cosmos	Cosmos	1	244	244	5_2_16_244_Rep4
5	2	24.6666666666667	16	246	2081.43	3152.94	1493.67	1159.26	2427.09	1485.4	Rep4	Control Unconfined	5_2_16_246_Rep4	67	96	22:20:02	32:00:02	30	34800	Split	Cosmos	2	187	187	5_2_16_187_Rep4
5	2	24.6666666666667	16	248	1567.49	3029.68	1582.39	1195.38	2510.39	1572.72	Rep4	Control Unconfined	5_2_16_248_Rep4	68	108	22:40:01	36:00:02	41	48000.8	Cosmos	End	1	248	248	5_2_16_248_Rep4
5	2	24.6666666666667	16	249	1402.86	2776.18	1512.04	1141.08	2438.66	1497.19	Rep4	Control Unconfined	5_2_16_249_Rep4	68	85	22:40:01	28:20:03	18	20402	Cosmos	Cosmos	1	249	249	5_2_16_249_Rep4
5	2	24.6666666666667	16	250	1214.88	2526.77	1707.45	1111.17	2398.55	1498.32	Rep4	Control Unconfined	5_2_16_250_Rep4	69	90	23:00:01	30:00:01	22	25200.7	Split	Split	2	245	245	5_2_16_245_Rep4
5	2	24.6666666666667	16	252	1208.05	2561.26	1632.06	1113.99	2426.68	1514.54	Rep4	Control Unconfined	5_2_16_252_Rep4	69	91	23:00:01	30:20:03	23	26402.6	Cosmos	Merged	1	252	252	5_2_16_252_Rep4
5	2	24.6666666666667	16	255	1279.78	2500.34	1492.31	1173.34	2391.02	1487.51	Rep4	Control Unconfined	5_2_16_255_Rep4	70	74	23:20:01	24:40:01	5	4799.8	Cosmos	Split	1	255	255	5_2_16_255_Rep4
5	2	24.6666666666667	16	256	1339.5	2766.41	1531.31	1121.17	2417.72	1493.52	Rep4	Control Unconfined	5_2_16_256_Rep4	71	108	23:40:01	36:00:02	38	44401.1	Cosmos	End	1	256	256	5_2_16_256_Rep4
5	2	24.6666666666667	16	257	1267.8	2614.53	1615.39	1114.64	2417.42	1499.25	Rep4	Control Unconfined	5_2_16_257_Rep4	71	108	23:40:01	36:00:02	38	44401.1	Split	End	3	70	43	5_2_16_70_Rep4
5	2	24.6666666666667	16	258	1241.78	2574.39	1599.56	1112.37	2412.88	1494.95	Rep4	Control Unconfined	5_2_16_258_Rep4	71	108	23:40:01	36:00:02	38	44401.1	Split	End	3	70	43	5_2_16_70_Rep4
5	2	24.6666666666667	16	259	1506.14	2931.46	1500.09	1164.67	2432.28	1503.66	Rep4	Control Unconfined	5_2_16_259_Rep4	71	77	23:40:01	25:40:03	7	7201.91	Merged	Split	1	259	259	5_2_16_259_Rep4
5	2	24.6666666666667	16	260	1237.89	2458.91	1494.55	1115.99	2369.64	1492.9	Rep4	Control Unconfined	5_2_16_260_Rep4	72	78	24:00:02	26:00:03	7	7200.79	Cosmos	Cosmos	1	260	260	5_2_16_260_Rep4
5	2	24.6666666666667	16	261	1445.64	2560.77	1528.73	1145.64	2411.9	1495.88	Rep4	Control Unconfined	5_2_16_261_Rep4	73	74	24:20:01	24:40:01	2	1199.31	Cosmos	Merged	1	261	261	5_2_16_261_Rep4
5	2	24.6666666666667	16	262	1414.4	2543.42	1526.93	1139.53	2399.13	1489.81	Rep4	Control Unconfined	5_2_16_262_Rep4	73	74	24:20:01	24:40:01	2	1199.31	Cosmos	Merged	1	262	262	5_2_16_262_Rep4
5	2	24.6666666666667	16	263	1179.13	2519.05	1550.9	1117.13	2412.29	1501.37	Rep4	Control Unconfined	5_2_16_263_Rep4	73	94	24:20:01	31:20:02	22	25200.9	Cosmos	Cosmos	1	263	263	5_2_16_263_Rep4
5	2	24.6666666666667	16	264	1174.89	2489.33	1556.85	1097.89	2375.68	1475.2	Rep4	Control Unconfined	5_2_16_264_Rep4	74	91	24:40:01	30:20:03	18	20402.8	Cosmos	Cosmos	1	264	264	5_2_16_264_Rep4
5	2	24.6666666666667	16	265	1180.07	2519.11	1559.45	1109.91	2413.05	1500.41	Rep4	Control Unconfined	5_2_16_265_Rep4	74	84	24:40:01	28:00:02	11	12001	Cosmos	Cosmos	1	265	265	5_2_16_265_Rep4
5	2	24.6666666666667	16	266	1350.35	2803.81	1501.53	1097.02	2428.61	1504.84	Rep4	Control Unconfined	5_2_16_266_Rep4	74	108	24:40:01	36:00:02	35	40801.4	Split	End	3	144	137	5_2_16_144_Rep4
5	2	24.6666666666667	16	267	1342.53	2790.5	1506.94	1101.04	2428.68	1513.26	Rep4	Control Unconfined	5_2_16_267_Rep4	74	82	24:40:01	27:20:01	9	9600.27	Split	Split	3	144	137	5_2_16_144_Rep4
5	2	24.6666666666667	16	268	1209.96	2535.89	1763.26	1126.48	2398.9	1502.97	Rep4	Control Unconfined	5_2_16_268_Rep4	74	76	24:40:01	25:20:02	3	2400.91	Cosmos	Cosmos	1	268	268	5_2_16_268_Rep4
5	2	0.666666666666667	21	1	2131.91	2886.01	2650.67	1875.83	2535.51	1703.21	Rep4	Control Unconfined	5_2_21_1_Rep4	1	30	00:20:01	10:00:02	30	34800.7	Begin	Split	1	1	1	5_2_21_1_Rep4
5	2	0.666666666666667	21	3	1949.82	2619.54	1851.06	1873.02	2519.09	1688.03	Rep4	Control Unconfined	5_2_21_3_Rep4	1	3	00:20:01	01:00:04	3	2403.14	Begin	Merged	1	3	3	5_2_21_3_Rep4
5	2	0.666666666666667	21	4	2301.23	2811.96	2647.79	1883.1	2513.47	1680.83	Rep4	Control Unconfined	5_2_21_4_Rep4	1	17	00:20:01	05:40:01	17	19200.4	Begin	Split	1	4	4	5_2_21_4_Rep4
5	2	0.666666666666667	21	5	2240.63	3055.79	1670.75	1851.39	2484.43	1626.23	Rep4	Control Unconfined	5_2_21_5_Rep4	1	79	00:20:01	26:20:01	79	93600.2	Begin	Split	1	5	5	5_2_21_5_Rep4
5	2	0.666666666666667	21	6	2612.8	3602.06	1783.59	1866.27	2533.93	1694.73	Rep4	Control Unconfined	5_2_21_6_Rep4	1	93	00:20:01	31:00:01	93	110400	Begin	Split	1	6	6	5_2_21_6_Rep4
5	2	0.666666666666667	21	7	2195.14	3023.43	3368.72	1819.64	2444.04	1651.95	Rep4	Control Unconfined	5_2_21_7_Rep4	1	33	00:20:01	11:00:01	33	38400.6	Begin	Split	1	7	7	5_2_21_7_Rep4
5	2	0.666666666666667	21	8	2919.98	3966.96	1606.97	1826.15	2471.38	1619.02	Rep4	Control Unconfined	5_2_21_8_Rep4	1	7	00:20:01	02:20:01	7	7200.57	Begin	Merged	1	8	8	5_2_21_8_Rep4
5	2	0.666666666666667	21	9	2022.61	2765.58	1843.09	1828.84	2480.17	1635.53	Rep4	Control Unconfined	5_2_21_9_Rep4	1	19	00:20:01	06:20:01	19	21599.9	Begin	Merged	1	9	9	5_2_21_9_Rep4
5	2	0.666666666666667	21	10	1983.09	2700.1	1657.7	1817.78	2469.09	1622.39	Rep4	Control Unconfined	5_2_21_10_Rep4	1	2	00:20:01	00:40:01	2	1199.7	Begin	Cosmos	1	10	10	5_2_21_10_Rep4
5	2	0.666666666666667	21	11	1903.82	2537.75	1947.54	1826.58	2452.11	1631.24	Rep4	Control Unconfined	5_2_21_11_Rep4	1	13	00:20:01	04:20:02	13	14400.7	Begin	Cosmos	1	11	11	5_2_21_11_Rep4
5	2	0.666666666666667	21	12	2032.85	2789.67	1764.92	1843.45	2501.19	1642.03	Rep4	Control Unconfined	5_2_21_12_Rep4	1	108	00:20:01	36:00:02	108	128401	Begin	End	1	12	12	5_2_21_12_Rep4
5	2	0.666666666666667	21	13	2167.63	2783.62	1649.3	1854.36	2496.68	1638.51	Rep4	Control Unconfined	5_2_21_13_Rep4	1	26	00:20:01	08:40:01	26	30000	Begin	Split	1	13	13	5_2_21_13_Rep4
5	2	0.666666666666667	21	14	2344.77	3265.56	2035.71	1894.67	2558.56	1622.93	Rep4	Control Unconfined	5_2_21_14_Rep4	1	108	00:20:01	36:00:02	108	128401	Begin	End	1	14	14	5_2_21_14_Rep4
5	2	0.666666666666667	21	15	1995.47	2644.03	1825.04	1860.01	2440.69	1617.63	Rep4	Control Unconfined	5_2_21_15_Rep4	1	2	00:20:01	00:40:01	2	1199.7	Begin	Split	1	15	15	5_2_21_15_Rep4
5	2	0.666666666666667	21	16	3018	3036.31	1685.98	1935.37	2564.02	1674.52	Rep4	Control Unconfined	5_2_21_16_Rep4	1	4	00:20:01	01:20:01	4	3600.16	Begin	Cosmos	1	16	16	5_2_21_16_Rep4
5	2	0.666666666666667	21	17	2355.54	2930.1	1679.92	1870.13	2530.63	1664.02	Rep4	Control Unconfined	5_2_21_17_Rep4	1	19	00:20:01	06:20:01	19	21599.9	Begin	Merged	1	17	17	5_2_21_17_Rep4
5	2	0.666666666666667	21	18	2616.03	2902.96	1669.78	1894.94	2523.52	1652.99	Rep4	Control Unconfined	5_2_21_18_Rep4	1	4	00:20:01	01:20:01	4	3600.16	Begin	Cosmos	1	18	18	5_2_21_18_Rep4
5	2	0.666666666666667	21	19	2125.89	2838.95	1655.15	1880.53	2535.32	1654.07	Rep4	Control Unconfined	5_2_21_19_Rep4	1	6	00:20:01	02:00:02	6	6000.77	Begin	Cosmos	1	19	19	5_2_21_19_Rep4
5	2	0.666666666666667	21	20	1974.19	2675.73	1676.69	1891.2	2568.07	1658.72	Rep4	Control Unconfined	5_2_21_20_Rep4	1	16	00:20:01	05:20:02	16	18001.1	Begin	Merged	1	20	20	5_2_21_20_Rep4
5	2	0.666666666666667	21	21	2927.03	4045.36	3132.09	1890.55	2542.85	1668.07	Rep4	Control Unconfined	5_2_21_21_Rep4	1	6	00:20:01	02:00:02	6	6000.77	Begin	Merged	1	21	21	5_2_21_21_Rep4
5	2	0.666666666666667	21	22	2108.63	2631.29	1652.24	1859.61	2489.49	1639.09	Rep4	Control Unconfined	5_2_21_22_Rep4	1	2	00:20:01	00:40:01	2	1199.7	Begin	Cosmos	1	22	22	5_2_21_22_Rep4
5	2	0.666666666666667	21	23	2383.37	2929.21	1778.13	1890.04	2527.55	1692.17	Rep4	Control Unconfined	5_2_21_23_Rep4	1	15	00:20:01	05:00:02	15	16801.1	Begin	Merged	1	23	23	5_2_21_23_Rep4
5	2	0.666666666666667	21	24	2106.45	2779.28	1702.12	1871.34	2498.82	1640.71	Rep4	Control Unconfined	5_2_21_24_Rep4	1	47	00:20:01	15:40:02	47	55201.2	Begin	Split	1	24	24	5_2_21_24_Rep4
5	2	0.666666666666667	21	25	2021.83	2719.5	1754.27	1858.61	2488.3	1679.99	Rep4	Control Unconfined	5_2_21_25_Rep4	1	17	00:20:01	05:40:01	17	19200.4	Begin	Cosmos	1	25	25	5_2_21_25_Rep4
5	2	0.666666666666667	21	26	2631.27	3745.8	2126.63	1868.13	2529.64	1696.08	Rep4	Control Unconfined	5_2_21_26_Rep4	1	51	00:20:01	17:00:01	51	59999.7	Begin	Merged	1	26	26	5_2_21_26_Rep4
5	2	0.666666666666667	21	27	2430.59	3171.38	1647.13	1843.12	2471.28	1621.93	Rep4	Control Unconfined	5_2_21_27_Rep4	1	7	00:20:01	02:20:01	7	7200.57	Begin	Merged	1	27	27	5_2_21_27_Rep4
5	2	0.666666666666667	21	28	2189.23	2849.46	1664.56	1855.89	2489.12	1631.79	Rep4	Control Unconfined	5_2_21_28_Rep4	1	41	00:20:01	13:40:02	41	48000.7	Begin	Split	1	28	28	5_2_21_28_Rep4
5	2	0.666666666666667	21	29	2665.37	2598.54	1646.42	1911.05	2492.68	1634.53	Rep4	Control Unconfined	5_2_21_29_Rep4	1	27	00:20:01	09:00:00	27	31199.6	Begin	Split	1	29	29	5_2_21_29_Rep4
5	2	0.666666666666667	21	30	2446.69	3378.39	4233.58	1915.06	2569.79	1700.76	Rep4	Control Unconfined	5_2_21_30_Rep4	1	108	00:20:01	36:00:02	108	128401	Begin	End	1	30	30	5_2_21_30_Rep4
5	2	0.666666666666667	21	31	2139.81	2873.63	1625.61	1842.47	2487.42	1626.68	Rep4	Control Unconfined	5_2_21_31_Rep4	1	30	00:20:01	10:00:02	30	34800.7	Begin	Cosmos	1	31	31	5_2_21_31_Rep4
5	2	0.666666666666667	21	32	1978.8	2714.01	1691.04	1851.92	2513.8	1637.26	Rep4	Control Unconfined	5_2_21_32_Rep4	1	108	00:20:01	36:00:02	108	128401	Begin	End	1	32	32	5_2_21_32_Rep4
5	2	0.666666666666667	21	33	2354.88	3035.28	1643.93	1841.8	2476.31	1630.09	Rep4	Control Unconfined	5_2_21_33_Rep4	1	6	00:20:01	02:00:02	6	6000.77	Begin	Split	1	33	33	5_2_21_33_Rep4
5	2	0.666666666666667	21	35	2010.78	2687.98	1644.2	1853.33	2486.42	1636.22	Rep4	Control Unconfined	5_2_21_35_Rep4	1	14	00:20:01	04:40:01	14	15599.9	Begin	Split	1	35	35	5_2_21_35_Rep4
5	2	0.666666666666667	21	36	2336.47	2725.37	1838.54	1851.28	2470.08	1624.54	Rep4	Control Unconfined	5_2_21_36_Rep4	1	45	00:20:01	15:00:02	45	52800.7	Begin	Cosmos	1	36	36	5_2_21_36_Rep4
5	2	0.666666666666667	21	38	2771.21	2586.76	1647.63	1853.63	2434.02	1621.32	Rep4	Control Unconfined	5_2_21_38_Rep4	1	12	00:20:01	04:00:01	12	13200	Begin	Split	1	38	38	5_2_21_38_Rep4
5	2	0.666666666666667	21	39	2537.58	3094.55	1643.5	1867.33	2502.87	1616.94	Rep4	Control Unconfined	5_2_21_39_Rep4	1	3	00:20:01	01:00:04	3	2403.14	Begin	Cosmos	1	39	39	5_2_21_39_Rep4
5	2	0.666666666666667	21	40	2088.26	2831.47	2674.51	1835.48	2484.24	1645.77	Rep4	Control Unconfined	5_2_21_40_Rep4	1	97	00:20:01	32:20:02	97	115201	Begin	Cosmos	1	40	40	5_2_21_40_Rep4
5	2	0.666666666666667	21	41	2225.77	3096.37	1807.36	1846.77	2499.69	1631.1	Rep4	Control Unconfined	5_2_21_41_Rep4	1	89	00:20:01	29:40:01	89	105600	Begin	Split	1	41	41	5_2_21_41_Rep4
5	2	0.666666666666667	21	42	2525.59	2987.92	1673.43	1860.33	2494.39	1634.35	Rep4	Control Unconfined	5_2_21_42_Rep4	1	39	00:20:01	13:00:02	39	45601.6	Begin	Merged	1	42	42	5_2_21_42_Rep4
5	2	0.666666666666667	21	43	2061.34	2826.74	1974.63	1801.87	2432.85	1616.48	Rep4	Control Unconfined	5_2_21_43_Rep4	1	87	00:20:01	29:00:02	87	103201	Begin	Split	1	43	43	5_2_21_43_Rep4
5	2	0.666666666666667	21	44	2135.37	2919.12	1633.85	1831.67	2465.74	1627.12	Rep4	Control Unconfined	5_2_21_44_Rep4	1	73	00:20:01	24:20:01	73	86400.5	Begin	Split	1	44	44	5_2_21_44_Rep4
5	2	0.666666666666667	21	45	2285.34	3207.63	1959.99	1837.6	2482.31	1628.65	Rep4	Control Unconfined	5_2_21_45_Rep4	1	81	00:20:01	27:00:01	81	95999.9	Begin	Split	1	45	45	5_2_21_45_Rep4
5	2	0.666666666666667	21	46	2294.21	2920.8	1634.14	1869.33	2481.34	1624.94	Rep4	Control Unconfined	5_2_21_46_Rep4	1	57	00:20:01	19:00:03	57	67202.2	Begin	Cosmos	1	46	46	5_2_21_46_Rep4
5	2	0.666666666666667	21	47	2190.38	3058.96	1664.49	1838.14	2480.84	1628.72	Rep4	Control Unconfined	5_2_21_47_Rep4	1	88	00:20:01	29:20:03	88	104402	Begin	Split	1	47	47	5_2_21_47_Rep4
5	2	0.666666666666667	21	48	2092.47	2846.94	1682.82	1858.61	2481.32	1635.05	Rep4	Control Unconfined	5_2_21_48_Rep4	1	108	00:20:01	36:00:02	108	128401	Begin	End	1	48	48	5_2_21_48_Rep4
5	2	0.666666666666667	21	49	2118.06	2814.77	1650.49	1828.26	2464.95	1621.64	Rep4	Control Unconfined	5_2_21_49_Rep4	1	27	00:20:01	09:00:00	27	31199.6	Begin	Cosmos	1	49	49	5_2_21_49_Rep4
5	2	0.666666666666667	21	50	2049.52	2769.68	1616.75	1894.79	2536.31	1621.25	Rep4	Control Unconfined	5_2_21_50_Rep4	1	5	00:20:01	01:40:01	5	4800.05	Begin	Cosmos	1	50	50	5_2_21_50_Rep4
5	2	0.666666666666667	21	51	1931.43	2578.39	1917.36	1872.06	2507.71	1694.69	Rep4	Control Unconfined	5_2_21_51_Rep4	2	3	00:40:01	01:00:04	2	1203.43	Cosmos	Merged	1	51	51	5_2_21_51_Rep4
5	2	0.666666666666667	21	52	2240.83	3028.87	2878.29	1908.58	2520.6	1650.54	Rep4	Control Unconfined	5_2_21_52_Rep4	2	82	00:40:01	27:20:01	81	96000.3	Cosmos	Merged	1	52	52	5_2_21_52_Rep4
5	2	0.666666666666667	21	53	2117.87	2924.47	1794.4	1849.55	2501.91	1631.72	Rep4	Control Unconfined	5_2_21_53_Rep4	2	98	00:40:01	32:40:01	97	115200	Cosmos	Cosmos	1	53	53	5_2_21_53_Rep4
5	2	0.666666666666667	21	54	2097.45	2875.03	1672.27	1840.47	2483.67	1624.38	Rep4	Control Unconfined	5_2_21_54_Rep4	2	53	00:40:01	17:40:01	52	61200.2	Merged	Merged	1	54	54	5_2_21_54_Rep4
5	2	0.666666666666667	21	55	2231.98	3073.51	1768.03	1859.83	2514.54	1640.44	Rep4	Control Unconfined	5_2_21_55_Rep4	2	17	00:40:01	05:40:01	16	18000.7	Split	Merged	2	2	2	5_2_21_2_Rep4
5	2	0.666666666666667	21	56	2453.37	2806.03	1649.02	1885.13	2512.76	1638.24	Rep4	Control Unconfined	5_2_21_56_Rep4	2	41	00:40:01	13:40:02	40	46801	Merged	Split	1	56	56	5_2_21_56_Rep4
5	2	0.666666666666667	21	57	2143.77	2922.88	2549.83	1833.55	2474.47	1640.8	Rep4	Control Unconfined	5_2_21_57_Rep4	2	39	00:40:01	13:00:02	38	44401.9	Split	Merged	2	34	34	5_2_21_34_Rep4
5	2	0.666666666666667	21	58	2011.2	2740.91	1681.88	1839.93	2504.8	1624.81	Rep4	Control Unconfined	5_2_21_58_Rep4	2	4	00:40:01	01:20:01	3	2400.45	Split	Split	2	37	37	5_2_21_37_Rep4
5	2	0.666666666666667	21	59	2556.19	2830.61	1642.57	1919.18	2526.91	1636.72	Rep4	Control Unconfined	5_2_21_59_Rep4	2	23	00:40:01	07:40:02	22	25201.4	Merged	Split	1	59	59	5_2_21_59_Rep4
5	2	0.666666666666667	21	60	2651.07	2894.47	1642.95	1860.97	2483.89	1625.88	Rep4	Control Unconfined	5_2_21_60_Rep4	2	19	00:40:01	06:20:01	18	20400.2	Merged	Split	1	60	60	5_2_21_60_Rep4
5	2	0.666666666666667	21	61	2219.34	3069.51	2279.53	1844.33	2483.44	1637.65	Rep4	Control Unconfined	5_2_21_61_Rep4	2	12	00:40:01	04:00:01	11	12000.3	Cosmos	Cosmos	1	61	61	5_2_21_61_Rep4
5	2	14.6666666666667	16	1	1641.37	2757.92	1492.35	1286.35	2336.12	1484.76	Rep4	Control Unconfined	5_2_16_1_Rep4	1	107	00:20:01	35:40:02	107	127201	Begin	Merged	1	1	1	5_2_16_1_Rep4
5	2	14.6666666666667	16	5	1951.46	2502.05	1490.45	1298.04	2328.56	1478.52	Rep4	Control Unconfined	5_2_16_5_Rep4	1	57	00:20:01	19:00:03	57	67202.2	Begin	Split	1	5	5	5_2_16_5_Rep4
5	2	14.6666666666667	16	12	1714.35	2823.73	1488.09	1290.08	2341.49	1477.38	Rep4	Control Unconfined	5_2_16_12_Rep4	1	64	00:20:01	21:20:02	64	75601	Begin	Cosmos	1	12	12	5_2_16_12_Rep4
5	2	14.6666666666667	16	17	1544.25	2596.23	1534.67	1311.81	2352.45	1535.29	Rep4	Control Unconfined	5_2_16_17_Rep4	1	91	00:20:01	30:20:03	91	108003	Begin	Split	1	17	17	5_2_16_17_Rep4
5	2	14.6666666666667	16	18	2029.85	3019.54	1502.49	1330.62	2367.65	1492.2	Rep4	Control Unconfined	5_2_16_18_Rep4	1	95	00:20:01	31:40:00	95	112799	Begin	Cosmos	1	18	18	5_2_16_18_Rep4
5	2	14.6666666666667	16	19	1867.19	2975.03	1497.58	1292.42	2348.66	1492.74	Rep4	Control Unconfined	5_2_16_19_Rep4	1	70	00:20:01	23:20:01	70	82800	Begin	Cosmos	1	19	19	5_2_16_19_Rep4
5	2	14.6666666666667	16	24	1923.71	2949.85	1474.09	1310.84	2349.65	1471.56	Rep4	Control Unconfined	5_2_16_24_Rep4	1	85	00:20:01	28:20:03	85	100802	Begin	Split	1	24	24	5_2_16_24_Rep4
5	2	14.6666666666667	16	27	2253.66	2556.5	1500.53	1320.3	2340.89	1486.58	Rep4	Control Unconfined	5_2_16_27_Rep4	1	67	00:20:01	22:20:02	67	79201	Begin	Cosmos	1	27	27	5_2_16_27_Rep4
5	2	14.6666666666667	16	31	1574.08	2560.65	1485.55	1284.01	2338.92	1480.49	Rep4	Control Unconfined	5_2_16_31_Rep4	1	53	00:20:01	17:40:01	53	62399.9	Begin	Split	1	31	31	5_2_16_31_Rep4
5	2	14.6666666666667	16	37	2445.79	2518.97	1508.96	1482.46	2354.24	1483.86	Rep4	Control Unconfined	5_2_16_37_Rep4	1	45	00:20:01	15:00:02	45	52800.7	Begin	Split	1	37	37	5_2_16_37_Rep4
5	2	14.6666666666667	16	38	3144.53	2730.74	1504.2	1340.83	2314.14	1480.51	Rep4	Control Unconfined	5_2_16_38_Rep4	1	51	00:20:01	17:00:01	51	59999.7	Begin	Split	1	38	38	5_2_16_38_Rep4
5	2	14.6666666666667	16	39	1995.38	2891.9	2493.72	1335.23	2363.17	1495.99	Rep4	Control Unconfined	5_2_16_39_Rep4	1	65	00:20:01	21:40:02	65	76801.2	Begin	Cosmos	1	39	39	5_2_16_39_Rep4
5	2	14.6666666666667	16	41	2149.71	2367.83	1495.81	1321.06	2293.89	1484.23	Rep4	Control Unconfined	5_2_16_41_Rep4	1	54	00:20:01	18:00:01	54	63600.5	Begin	Split	1	41	41	5_2_16_41_Rep4
5	2	14.6666666666667	16	48	1908.23	2519.2	1517.05	1296.58	2314.21	1486.29	Rep4	Control Unconfined	5_2_16_48_Rep4	3	84	01:00:04	28:00:02	82	97197.7	Merged	Cosmos	1	48	48	5_2_16_48_Rep4
5	2	14.6666666666667	16	49	1446.72	2540.12	1481.84	1272.99	2327.22	1477.61	Rep4	Control Unconfined	5_2_16_49_Rep4	3	52	01:00:04	17:20:02	50	58798.3	Cosmos	Split	1	49	49	5_2_16_49_Rep4
5	2	14.6666666666667	16	55	1789.15	2571.66	1516.65	1306.31	2332.62	1490.72	Rep4	Control Unconfined	5_2_16_55_Rep4	5	94	01:40:01	31:20:02	90	106801	Cosmos	Split	1	55	55	5_2_16_55_Rep4
5	2	14.6666666666667	16	56	1629.2	2862	1488.56	1290.32	2367.01	1489.3	Rep4	Control Unconfined	5_2_16_56_Rep4	5	78	01:40:01	26:00:03	74	87601.7	Cosmos	Cosmos	1	56	56	5_2_16_56_Rep4
5	2	14.6666666666667	16	67	1740.1	3087.45	2800.28	1307.36	2399.86	1504.98	Rep4	Control Unconfined	5_2_16_67_Rep4	7	108	02:20:01	36:00:02	102	121201	Merged	End	1	67	67	5_2_16_67_Rep4
5	2	14.6666666666667	16	68	1846.14	3092.62	2203.11	1298.38	2373.49	1494.08	Rep4	Control Unconfined	5_2_16_68_Rep4	7	98	02:20:01	32:40:01	92	109199	Cosmos	Cosmos	1	68	68	5_2_16_68_Rep4
5	2	14.6666666666667	16	69	2969.24	2917.8	1509.89	1400.23	2388.67	1493.26	Rep4	Control Unconfined	5_2_16_69_Rep4	7	89	02:20:01	29:40:01	83	98399.8	Split	Cosmos	2	8	8	5_2_16_8_Rep4
5	2	14.6666666666667	16	70	2439.63	2941.18	1487.38	1321.73	2324.42	1470.52	Rep4	Control Unconfined	5_2_16_70_Rep4	8	70	02:40:03	23:20:01	63	74397.4	Split	Split	2	43	43	5_2_16_43_Rep4
5	2	14.6666666666667	16	72	1612.82	2746.76	1484.17	1286.29	2338.97	1479.64	Rep4	Control Unconfined	5_2_16_72_Rep4	8	50	02:40:03	16:40:02	43	50398.2	Split	Merged	2	43	43	5_2_16_43_Rep4
5	2	14.6666666666667	16	73	1965.69	2678.47	1500.93	1311.93	2360.8	1489.09	Rep4	Control Unconfined	5_2_16_73_Rep4	9	60	03:00:01	20:00:03	52	61202.4	Merged	Cosmos	1	73	73	5_2_16_73_Rep4
5	2	14.6666666666667	16	75	1648.37	2911.1	1545.63	1292.36	2349.36	1487.55	Rep4	Control Unconfined	5_2_16_75_Rep4	10	54	03:20:01	18:00:01	45	52800.5	Split	Merged	2	62	62	5_2_16_62_Rep4
5	2	14.6666666666667	16	76	1788.08	3097.69	1893.78	1299.73	2355.25	1482.44	Rep4	Control Unconfined	5_2_16_76_Rep4	10	54	03:20:01	18:00:01	45	52800.5	Split	Merged	2	62	62	5_2_16_62_Rep4
5	2	14.6666666666667	16	78	1826.53	3176.48	1543.16	1312.35	2378.08	1520.5	Rep4	Control Unconfined	5_2_16_78_Rep4	11	61	03:40:03	20:20:02	51	59999.2	Merged	Split	1	78	78	5_2_16_78_Rep4
5	2	14.6666666666667	16	79	1340.58	2402.85	1495.68	1262.87	2321.73	1490.19	Rep4	Control Unconfined	5_2_16_79_Rep4	12	49	04:00:01	16:20:02	38	44400.7	Cosmos	Cosmos	1	79	79	5_2_16_79_Rep4
5	2	14.6666666666667	16	81	1902.45	3316.68	3386.17	1369.65	2450.19	1507.96	Rep4	Control Unconfined	5_2_16_81_Rep4	12	48	04:00:01	16:00:02	37	43200.7	Cosmos	Cosmos	1	81	81	5_2_16_81_Rep4
5	2	14.6666666666667	16	93	1566.91	2732.57	1492.43	1275.36	2349.71	1483.58	Rep4	Control Unconfined	5_2_16_93_Rep4	15	82	05:00:02	27:20:01	68	80398.9	Cosmos	Cosmos	1	93	93	5_2_16_93_Rep4
5	2	14.6666666666667	16	94	1624.98	2820.42	1492.03	1283.74	2355.65	1480.85	Rep4	Control Unconfined	5_2_16_94_Rep4	15	79	05:00:02	26:20:01	65	76799	Cosmos	Cosmos	1	94	94	5_2_16_94_Rep4
5	2	14.6666666666667	16	99	1789.74	3074.65	1499.69	1322.61	2368.77	1496.46	Rep4	Control Unconfined	5_2_16_99_Rep4	16	78	05:20:02	26:00:03	63	74400.7	Split	Cosmos	2	34	34	5_2_16_34_Rep4
5	2	14.6666666666667	16	104	1550.74	2702.78	2592.11	1286.79	2321.42	1543.42	Rep4	Control Unconfined	5_2_16_104_Rep4	17	83	05:40:01	27:40:01	67	79199.8	Cosmos	Split	1	104	104	5_2_16_104_Rep4
5	2	14.6666666666667	16	106	1664.75	2893.84	1519.06	1302.37	2351.49	1483.31	Rep4	Control Unconfined	5_2_16_106_Rep4	17	93	05:40:01	31:00:01	77	91199.6	Cosmos	Cosmos	1	106	106	5_2_16_106_Rep4
5	2	14.6666666666667	16	111	1672.26	2779.66	2441.07	1292.6	2314.22	1537.36	Rep4	Control Unconfined	5_2_16_111_Rep4	18	96	06:00:00	32:00:02	79	93601.3	Cosmos	Split	1	111	111	5_2_16_111_Rep4
5	2	14.6666666666667	16	116	1480.22	2663.78	1481.16	1265.34	2339.63	1477.03	Rep4	Control Unconfined	5_2_16_116_Rep4	19	102	06:20:01	34:00:01	84	99600.3	Cosmos	Merged	1	116	116	5_2_16_116_Rep4
5	2	14.6666666666667	16	117	1464.74	2656.54	1488.25	1265.86	2349	1479.63	Rep4	Control Unconfined	5_2_16_117_Rep4	19	108	06:20:01	36:00:02	90	106801	Cosmos	End	1	117	117	5_2_16_117_Rep4
5	2	14.6666666666667	16	118	1591.45	2764.36	1496.11	1300.94	2334.69	1487.45	Rep4	Control Unconfined	5_2_16_118_Rep4	19	87	06:20:01	29:00:02	69	81600.9	Cosmos	Cosmos	1	118	118	5_2_16_118_Rep4
5	2	14.6666666666667	16	120	1599.52	2795.24	1519.54	1301.8	2329.24	1502.45	Rep4	Control Unconfined	5_2_16_120_Rep4	20	94	06:40:02	31:20:02	75	88800.2	Cosmos	Cosmos	1	120	120	5_2_16_120_Rep4
5	2	14.6666666666667	16	124	2121.9	3069.63	1522.77	1329.83	2370.67	1515.62	Rep4	Control Unconfined	5_2_16_124_Rep4	21	108	07:00:01	36:00:02	88	104401	Split	End	2	16	16	5_2_16_16_Rep4
5	2	14.6666666666667	16	126	1347.3	2393.27	1500.1	1266.66	2276.25	1489	Rep4	Control Unconfined	5_2_16_126_Rep4	24	45	08:00:02	15:00:02	22	25200	Cosmos	Cosmos	1	126	126	5_2_16_126_Rep4
5	2	14.6666666666667	16	127	1595.38	2713.62	2152.35	1282.85	2329.65	1486.55	Rep4	Control Unconfined	5_2_16_127_Rep4	24	97	08:00:02	32:20:02	74	87600.5	Split	Merged	2	32	32	5_2_16_32_Rep4
5	2	14.6666666666667	16	128	1500.04	2624.32	2131.63	1277.29	2327.67	1487.86	Rep4	Control Unconfined	5_2_16_128_Rep4	24	93	08:00:02	31:00:01	70	82799.3	Split	Cosmos	2	32	32	5_2_16_32_Rep4
5	2	14.6666666666667	16	130	1394.78	2479.18	1774.37	1267.54	2310.69	1501.23	Rep4	Control Unconfined	5_2_16_130_Rep4	26	47	08:40:01	15:40:02	22	25201.3	Merged	Split	1	130	130	5_2_16_130_Rep4
5	2	14.6666666666667	16	132	1436.19	2614.4	1593.52	1260.22	2334.84	1482.6	Rep4	Control Unconfined	5_2_16_132_Rep4	27	102	09:00:00	34:00:01	76	90000.6	Cosmos	Merged	1	132	132	5_2_16_132_Rep4
5	2	14.6666666666667	16	135	1344.57	2457.96	1681.75	1270.64	2338.86	1485.56	Rep4	Control Unconfined	5_2_16_135_Rep4	28	51	09:20:02	17:00:01	24	27598.6	Cosmos	Split	1	135	135	5_2_16_135_Rep4
5	2	14.6666666666667	16	136	1427.83	2581.9	1544.63	1262.4	2324.07	1477.94	Rep4	Control Unconfined	5_2_16_136_Rep4	28	94	09:20:02	31:20:02	67	79200.3	Cosmos	Cosmos	1	136	136	5_2_16_136_Rep4
5	2	14.6666666666667	16	141	3169.2	2627.1	1548.26	1387.63	2306.88	1492.5	Rep4	Control Unconfined	5_2_16_141_Rep4	29	48	09:40:02	16:00:02	20	22799.8	Cosmos	Split	1	141	141	5_2_16_141_Rep4
5	2	14.6666666666667	16	143	1486.43	2610.24	1530.24	1280.02	2321.9	1488.63	Rep4	Control Unconfined	5_2_16_143_Rep4	30	98	10:00:02	32:40:01	69	81599.3	Split	Split	2	51	51	5_2_16_51_Rep4
5	2	14.6666666666667	16	144	1855.54	3194.41	1486.71	1290.97	2369.71	1484.43	Rep4	Control Unconfined	5_2_16_144_Rep4	30	73	10:00:02	24:20:01	44	51599.8	Split	Split	2	137	137	5_2_16_137_Rep4
5	2	14.6666666666667	16	146	1599.6	2876.07	1567.41	1284.34	2360.21	1490.19	Rep4	Control Unconfined	5_2_16_146_Rep4	31	108	10:20:03	36:00:02	78	92398.5	Split	End	2	61	58	5_2_16_61_Rep4
5	2	14.6666666666667	16	147	1580.62	2859.4	1563.2	1275.46	2363.73	1487.02	Rep4	Control Unconfined	5_2_16_147_Rep4	31	108	10:20:03	36:00:02	78	92398.5	Split	End	2	61	58	5_2_16_61_Rep4
5	2	14.6666666666667	16	148	1373.73	2497.35	1496.32	1261.44	2323.61	1478.21	Rep4	Control Unconfined	5_2_16_148_Rep4	32	99	10:40:01	33:00:01	68	80399.9	Cosmos	Cosmos	1	148	148	5_2_16_148_Rep4
5	2	14.6666666666667	16	149	1423.54	2543.8	1516	1296.15	2312.61	1481.7	Rep4	Control Unconfined	5_2_16_149_Rep4	32	68	10:40:01	22:40:01	37	43200	Cosmos	Split	1	149	149	5_2_16_149_Rep4
5	2	14.6666666666667	16	150	1800.67	2954.07	1498.87	1311.73	2359.35	1499.59	Rep4	Control Unconfined	5_2_16_150_Rep4	32	74	10:40:01	24:40:01	43	50399.5	Merged	Split	1	150	150	5_2_16_150_Rep4
5	2	14.6666666666667	16	151	1934.26	2761.58	1566.43	1316.04	2339.33	1539.97	Rep4	Control Unconfined	5_2_16_151_Rep4	33	45	11:00:01	15:00:02	13	14400.2	Merged	Split	1	151	151	5_2_16_151_Rep4
5	2	14.6666666666667	16	152	1381.53	2465.58	1534.88	1268.18	2291.19	1482.28	Rep4	Control Unconfined	5_2_16_152_Rep4	35	57	11:40:01	19:00:03	23	26402	Cosmos	Cosmos	1	152	152	5_2_16_152_Rep4
5	2	14.6666666666667	16	153	1359.06	2466.23	1500.21	1257.03	2313.5	1481.62	Rep4	Control Unconfined	5_2_16_153_Rep4	35	99	11:40:01	33:00:01	65	76800	Cosmos	Cosmos	1	153	153	5_2_16_153_Rep4
5	2	14.6666666666667	16	154	1372.54	2455.41	1541.21	1268.53	2306.54	1486.63	Rep4	Control Unconfined	5_2_16_154_Rep4	36	78	12:00:02	26:00:03	43	50401	Cosmos	Cosmos	1	154	154	5_2_16_154_Rep4
5	2	14.6666666666667	16	156	2056.44	2604.47	1513.86	1303.24	2293.41	1496.89	Rep4	Control Unconfined	5_2_16_156_Rep4	37	108	12:20:01	36:00:02	72	85201.2	Cosmos	End	1	156	156	5_2_16_156_Rep4
5	2	14.6666666666667	16	159	1437.93	2620.08	1494.57	1270.41	2348.39	1484.65	Rep4	Control Unconfined	5_2_16_159_Rep4	38	99	12:40:01	33:00:01	62	73199.9	Split	Cosmos	2	96	96	5_2_16_96_Rep4
5	2	14.6666666666667	16	160	1388.22	2487.86	1487.25	1264.12	2335.75	1488.29	Rep4	Control Unconfined	5_2_16_160_Rep4	38	69	12:40:01	23:00:01	32	37199.7	Split	Cosmos	2	96	96	5_2_16_96_Rep4
5	2	14.6666666666667	16	161	1349.12	2389.88	1657.34	1293.76	2316.45	1538.29	Rep4	Control Unconfined	5_2_16_161_Rep4	39	84	13:00:02	28:00:02	46	53999.2	Cosmos	Cosmos	1	161	161	5_2_16_161_Rep4
5	2	14.6666666666667	16	163	1317.19	2388.66	1493.16	1258.12	2308.15	1482.75	Rep4	Control Unconfined	5_2_16_163_Rep4	39	69	13:00:02	23:00:01	31	35998.3	Cosmos	Cosmos	1	163	163	5_2_16_163_Rep4
5	2	14.6666666666667	16	165	1468.6	2581.67	1555.25	1287.08	2300.85	1520.74	Rep4	Control Unconfined	5_2_16_165_Rep4	40	75	13:20:02	25:00:02	36	42000	Cosmos	Cosmos	1	165	165	5_2_16_165_Rep4
5	2	14.6666666666667	16	166	1770.87	2816.27	1478.8	1294.69	2312.17	1474.61	Rep4	Control Unconfined	5_2_16_166_Rep4	40	51	13:20:02	17:00:01	12	13198.3	Cosmos	Cosmos	1	166	166	5_2_16_166_Rep4
5	2	14.6666666666667	16	167	2840.46	3169.68	1479.24	1351.21	2337.58	1457.93	Rep4	Control Unconfined	5_2_16_167_Rep4	40	68	13:20:02	22:40:01	29	33598.9	Cosmos	Split	1	167	167	5_2_16_167_Rep4
5	2	14.6666666666667	16	168	1313.38	2386.97	1570	1245.77	2290.89	1473.02	Rep4	Control Unconfined	5_2_16_168_Rep4	41	45	13:40:02	15:00:02	5	4800.04	Cosmos	Cosmos	1	168	168	5_2_16_168_Rep4
5	2	14.6666666666667	16	170	1371.93	2489.9	1716.62	1274.01	2331.13	1483.2	Rep4	Control Unconfined	5_2_16_170_Rep4	41	108	13:40:02	36:00:02	68	80400.5	Cosmos	End	1	170	170	5_2_16_170_Rep4
5	2	14.6666666666667	16	171	1923.3	2812.5	1484.4	1325.94	2340.41	1475.32	Rep4	Control Unconfined	5_2_16_171_Rep4	41	44	13:40:02	14:40:01	4	3599.52	Cosmos	Cosmos	1	171	171	5_2_16_171_Rep4
5	2	14.6666666666667	16	172	3171.23	2587.48	1598.16	1467.38	2378.96	1564.48	Rep4	Control Unconfined	5_2_16_172_Rep4	42	47	14:00:02	15:40:02	6	5999.71	Cosmos	Cosmos	1	172	172	5_2_16_172_Rep4
5	2	14.6666666666667	16	173	1330.86	2389.3	1497.9	1264.01	2333.83	1493.65	Rep4	Control Unconfined	5_2_16_173_Rep4	43	91	14:20:02	30:20:03	49	57601.2	Cosmos	Cosmos	1	173	173	5_2_16_173_Rep4
5	2	14.6666666666667	16	174	1313.21	2356.97	1566.29	1265.65	2282.93	1485.09	Rep4	Control Unconfined	5_2_16_174_Rep4	43	44	14:20:02	14:40:01	2	1198.91	Cosmos	Cosmos	1	174	174	5_2_16_174_Rep4
5	2	14.6666666666667	16	175	1371.58	2408.46	1503.19	1305.61	2289.64	1478.93	Rep4	Control Unconfined	5_2_16_175_Rep4	43	108	14:20:02	36:00:02	66	77999.8	Cosmos	End	1	175	175	5_2_16_175_Rep4
5	2	14.6666666666667	16	176	1352.81	2439.18	1800.04	1251.62	2295.9	1485.4	Rep4	Control Unconfined	5_2_16_176_Rep4	44	46	14:40:01	15:20:02	3	2400.86	Cosmos	Cosmos	1	176	176	5_2_16_176_Rep4
5	2	36	16	67	1507.76	3203.57	5448.53	1141.08	2699.15	1606.38	Rep4	Control Unconfined	5_2_16_67_Rep4	7	108	02:20:01	36:00:02	102	121201	Merged	End	1	67	67	5_2_16_67_Rep4
5	2	36	16	117	1600.97	3127.19	1515	1039.01	2550.3	1509.33	Rep4	Control Unconfined	5_2_16_117_Rep4	19	108	06:20:01	36:00:02	90	106801	Cosmos	End	1	117	117	5_2_16_117_Rep4
5	2	36	16	124	1717.63	2804.93	1532.21	1069.32	2520.47	1531.11	Rep4	Control Unconfined	5_2_16_124_Rep4	21	108	07:00:01	36:00:02	88	104401	Split	End	2	16	16	5_2_16_16_Rep4
5	2	36	16	146	1613.96	2822.24	1523.27	1046.19	2532.45	1511.86	Rep4	Control Unconfined	5_2_16_146_Rep4	31	108	10:20:03	36:00:02	78	92398.5	Split	End	2	61	58	5_2_16_61_Rep4
5	2	36	16	147	1730.08	3009.92	1525	1027.66	2529.32	1513.64	Rep4	Control Unconfined	5_2_16_147_Rep4	31	108	10:20:03	36:00:02	78	92398.5	Split	End	2	61	58	5_2_16_61_Rep4
5	2	36	16	156	1954.3	2721.53	1520.15	1116.7	2497.29	1500.13	Rep4	Control Unconfined	5_2_16_156_Rep4	37	108	12:20:01	36:00:02	72	85201.2	Cosmos	End	1	156	156	5_2_16_156_Rep4
5	2	36	16	170	2088.32	3103.42	1514.03	1078.38	2548.62	1503.51	Rep4	Control Unconfined	5_2_16_170_Rep4	41	108	13:40:02	36:00:02	68	80400.5	Cosmos	End	1	170	170	5_2_16_170_Rep4
5	2	36	16	175	1584.92	2968.5	1510.06	1074.78	2492.85	1496.66	Rep4	Control Unconfined	5_2_16_175_Rep4	43	108	14:20:02	36:00:02	66	77999.8	Cosmos	End	1	175	175	5_2_16_175_Rep4
5	2	36	16	185	1858.5	2897.61	1510.42	1099.87	2539.15	1504.21	Rep4	Control Unconfined	5_2_16_185_Rep4	46	108	15:20:02	36:00:02	63	74400.1	Split	End	2	37	37	5_2_16_37_Rep4
5	2	36	16	201	1538.3	3094.23	2195.35	1100.03	2569.44	1518.32	Rep4	Control Unconfined	5_2_16_201_Rep4	52	108	17:20:02	36:00:02	57	67199.7	Split	End	2	38	38	5_2_16_38_Rep4
5	2	36	16	202	1320.8	2929.59	2619	1035.62	2501.05	1512.81	Rep4	Control Unconfined	5_2_16_202_Rep4	52	108	17:20:02	36:00:02	57	67199.7	Split	End	2	38	38	5_2_16_38_Rep4
5	2	36	16	206	1426.77	2980.4	1518.31	1036.54	2527.95	1507.9	Rep4	Control Unconfined	5_2_16_206_Rep4	53	108	17:40:01	36:00:02	56	66001.3	Cosmos	End	1	206	206	5_2_16_206_Rep4
5	2	36	16	211	1396.46	2808.43	1510.16	1087.8	2555.63	1507.36	Rep4	Control Unconfined	5_2_16_211_Rep4	53	108	17:40:01	36:00:02	56	66001.3	Split	End	2	49	10	5_2_16_49_Rep4
5	2	36	16	218	1463.85	3041.84	1500.73	1067.03	2526.42	1500.66	Rep4	Control Unconfined	5_2_16_218_Rep4	56	108	18:40:02	36:00:02	53	62400.4	Cosmos	End	1	218	218	5_2_16_218_Rep4
5	2	36	16	222	1630.26	3093.91	1508.61	1050.22	2514.28	1497.83	Rep4	Control Unconfined	5_2_16_222_Rep4	58	108	19:20:02	36:00:02	51	60000.2	Split	End	2	216	216	5_2_16_216_Rep4
5	2	36	16	224	1621.05	3326.73	1584.32	1073.04	2556.6	1503.76	Rep4	Control Unconfined	5_2_16_224_Rep4	58	108	19:20:02	36:00:02	51	60000.2	Split	End	2	216	216	5_2_16_216_Rep4
5	2	36	16	248	1806.99	3279.4	1580.07	1144.98	2589.62	1573.5	Rep4	Control Unconfined	5_2_16_248_Rep4	68	108	22:40:01	36:00:02	41	48000.8	Cosmos	End	1	248	248	5_2_16_248_Rep4
5	2	36	16	256	1589.3	3192.41	1506.49	1119.96	2594.94	1509.41	Rep4	Control Unconfined	5_2_16_256_Rep4	71	108	23:40:01	36:00:02	38	44401.1	Cosmos	End	1	256	256	5_2_16_256_Rep4
5	2	36	16	257	1582.97	2812.35	1513.65	1066.68	2521.2	1504.17	Rep4	Control Unconfined	5_2_16_257_Rep4	71	108	23:40:01	36:00:02	38	44401.1	Split	End	3	70	43	5_2_16_70_Rep4
5	2	36	16	258	1568.95	2907.64	1506.62	1074.73	2528.31	1498.43	Rep4	Control Unconfined	5_2_16_258_Rep4	71	108	23:40:01	36:00:02	38	44401.1	Split	End	3	70	43	5_2_16_70_Rep4
5	2	36	16	266	1393.28	3061.72	1528.38	1074.81	2608.11	1532.97	Rep4	Control Unconfined	5_2_16_266_Rep4	74	108	24:40:01	36:00:02	35	40801.4	Split	End	3	144	137	5_2_16_144_Rep4
5	2	36	16	291	1381.62	2982.59	1560.38	1081.29	2560.41	1557.95	Rep4	Control Unconfined	5_2_16_291_Rep4	81	108	27:00:01	36:00:02	28	32401.3	Split	End	2	278	278	5_2_16_278_Rep4
5	2	36	16	292	1310.38	2901.7	1525.13	1055.45	2526.79	1518.48	Rep4	Control Unconfined	5_2_16_292_Rep4	81	108	27:00:01	36:00:02	28	32401.3	Split	End	2	278	278	5_2_16_278_Rep4
5	2	36	16	293	2068.99	3212.11	1514.07	1241.48	2647.23	1505.21	Rep4	Control Unconfined	5_2_16_293_Rep4	81	108	27:00:01	36:00:02	28	32401.3	Merged	End	1	293	293	5_2_16_293_Rep4
5	2	36	16	295	1652.28	2557.58	1527.31	1076.07	2490.93	1512.82	Rep4	Control Unconfined	5_2_16_295_Rep4	82	108	27:20:01	36:00:02	27	31201.1	Cosmos	End	1	295	295	5_2_16_295_Rep4
5	2	36	16	299	1358.36	3017.65	1511.06	1062.07	2580.43	1510.55	Rep4	Control Unconfined	5_2_16_299_Rep4	83	108	27:40:01	36:00:02	26	30000.9	Split	End	4	267	137	5_2_16_267_Rep4
5	2	36	16	315	1583.85	3188.27	1500.5	1083.46	2555.39	1489.01	Rep4	Control Unconfined	5_2_16_315_Rep4	90	108	30:00:01	36:00:02	19	21600.6	Cosmos	End	1	315	315	5_2_16_315_Rep4
5	2	36	16	317	1360.3	2872.66	1540.15	1061.66	2522.96	1532.3	Rep4	Control Unconfined	5_2_16_317_Rep4	90	108	30:00:01	36:00:02	19	21600.6	Cosmos	End	1	317	317	5_2_16_317_Rep4
5	2	36	16	324	1319.41	2879.5	1539.66	1044.82	2525.06	1508.84	Rep4	Control Unconfined	5_2_16_324_Rep4	92	108	30:40:02	36:00:02	17	19200.3	Merged	End	1	324	324	5_2_16_324_Rep4
5	2	36	16	330	1539.38	3229.7	1538.96	1076.96	2525.39	1495.75	Rep4	Control Unconfined	5_2_16_330_Rep4	95	108	31:40:00	36:00:02	14	15601.7	Cosmos	End	1	330	330	5_2_16_330_Rep4
5	2	36	16	333	1457.48	2981.08	1700.77	1059.97	2518.92	1503.91	Rep4	Control Unconfined	5_2_16_333_Rep4	96	108	32:00:02	36:00:02	13	14400.2	Merged	End	1	333	333	5_2_16_333_Rep4
5	2	36	16	337	1276.92	2749.95	1651.73	1042.18	2492.36	1512.8	Rep4	Control Unconfined	5_2_16_337_Rep4	99	108	33:00:01	36:00:02	10	10801	Cosmos	End	1	337	337	5_2_16_337_Rep4
5	2	36	16	339	2540.24	2726.12	1531.48	1123.48	2483.94	1493.94	Rep4	Control Unconfined	5_2_16_339_Rep4	100	108	33:20:01	36:00:02	9	9600.65	Merged	End	1	339	339	5_2_16_339_Rep4
5	2	36	16	340	2091.69	4060.84	1508.03	1095.67	2556.54	1530.29	Rep4	Control Unconfined	5_2_16_340_Rep4	100	108	33:20:01	36:00:02	9	9600.65	Merged	End	1	340	340	5_2_16_340_Rep4
5	2	36	16	341	1479.35	2730.75	1765.95	1066.31	2481.47	1503.41	Rep4	Control Unconfined	5_2_16_341_Rep4	100	108	33:20:01	36:00:02	9	9600.65	Cosmos	End	1	341	341	5_2_16_341_Rep4
5	2	36	16	344	1603.96	2580.35	1512.98	1071.37	2484.46	1498.43	Rep4	Control Unconfined	5_2_16_344_Rep4	102	108	34:00:01	36:00:02	7	7200.97	Cosmos	End	1	344	344	5_2_16_344_Rep4
5	2	36	16	345	1298.41	2898.39	1509.58	1035.44	2533.72	1504.59	Rep4	Control Unconfined	5_2_16_345_Rep4	102	108	34:00:01	36:00:02	7	7200.97	Cosmos	End	1	345	345	5_2_16_345_Rep4
5	2	36	16	347	1178.92	2750.03	1786.64	1056.72	2583.42	1538.12	Rep4	Control Unconfined	5_2_16_347_Rep4	103	108	34:20:01	36:00:02	6	6001.22	Cosmos	End	1	347	347	5_2_16_347_Rep4
5	2	36	16	348	1202.13	2676.63	1763.91	1034.15	2477.17	1510.82	Rep4	Control Unconfined	5_2_16_348_Rep4	103	108	34:20:01	36:00:02	6	6001.22	Cosmos	End	1	348	348	5_2_16_348_Rep4
5	2	36	16	349	1177.79	2681.2	1831.23	1036.75	2476.56	1507.59	Rep4	Control Unconfined	5_2_16_349_Rep4	103	108	34:20:01	36:00:02	6	6001.22	Cosmos	End	1	349	349	5_2_16_349_Rep4
5	2	36	16	351	1292.5	2929.67	1536.01	1034.73	2535.2	1507.63	Rep4	Control Unconfined	5_2_16_351_Rep4	103	108	34:20:01	36:00:02	6	6001.22	Cosmos	End	1	351	351	5_2_16_351_Rep4
5	2	36	16	352	1506.53	2723.49	1519.53	1049.76	2524.38	1512.08	Rep4	Control Unconfined	5_2_16_352_Rep4	103	108	34:20:01	36:00:02	6	6001.22	Cosmos	End	1	352	352	5_2_16_352_Rep4
5	2	36	16	354	1423.14	2975.36	1530.4	1058.41	2581.96	1522.34	Rep4	Control Unconfined	5_2_16_354_Rep4	103	108	34:20:01	36:00:02	6	6001.22	Merged	End	1	354	354	5_2_16_354_Rep4
5	2	36	16	355	1256.85	2895.93	1528.44	1039.26	2553.66	1516.79	Rep4	Control Unconfined	5_2_16_355_Rep4	103	108	34:20:01	36:00:02	6	6001.22	Cosmos	End	1	355	355	5_2_16_355_Rep4
5	2	36	16	356	1212.64	2589.52	1869.3	1035.52	2483.83	1506.02	Rep4	Control Unconfined	5_2_16_356_Rep4	103	108	34:20:01	36:00:02	6	6001.22	Cosmos	End	1	356	356	5_2_16_356_Rep4
5	2	36	16	357	1139.43	2708.96	1840.95	1032.48	2549.51	1526.28	Rep4	Control Unconfined	5_2_16_357_Rep4	104	108	34:40:02	36:00:02	5	4800.43	Cosmos	End	1	357	357	5_2_16_357_Rep4
5	2	36	16	358	1229.33	2782.22	1853.74	1071	2538.79	1556.63	Rep4	Control Unconfined	5_2_16_358_Rep4	105	108	35:00:02	36:00:02	4	3599.74	Merged	End	1	358	358	5_2_16_358_Rep4
5	2	36	16	359	1090.24	2620.9	2000.55	1029.24	2534.29	1525.1	Rep4	Control Unconfined	5_2_16_359_Rep4	105	108	35:00:02	36:00:02	4	3599.74	Split	End	2	338	338	5_2_16_338_Rep4
5	2	36	16	360	1082.79	2598.62	1999.2	1015.74	2508.6	1522.82	Rep4	Control Unconfined	5_2_16_360_Rep4	105	108	35:00:02	36:00:02	4	3599.74	Split	End	2	338	338	5_2_16_338_Rep4
5	2	36	16	362	1125.79	2579.16	1969.99	1042.9	2452.38	1529.29	Rep4	Control Unconfined	5_2_16_362_Rep4	106	108	35:20:01	36:00:02	3	2400.55	Cosmos	End	1	362	362	5_2_16_362_Rep4
5	2	36	16	363	1128.79	2612.43	2004.92	1048.56	2485.57	1562.73	Rep4	Control Unconfined	5_2_16_363_Rep4	106	108	35:20:01	36:00:02	3	2400.55	Cosmos	End	1	363	363	5_2_16_363_Rep4
5	2	36	16	366	1644.17	2783.51	1568.05	1072.33	2451.79	1497.28	Rep4	Control Unconfined	5_2_16_366_Rep4	106	108	35:20:01	36:00:02	3	2400.55	Cosmos	End	1	366	366	5_2_16_366_Rep4
5	2	36	16	367	1259.23	2878.02	1513.92	1032.68	2546.5	1507.67	Rep4	Control Unconfined	5_2_16_367_Rep4	107	108	35:40:02	36:00:02	2	1199.91	Cosmos	End	1	367	367	5_2_16_367_Rep4
5	2	36	16	368	1449.17	2701.04	1523.47	1048.63	2526.83	1516.83	Rep4	Control Unconfined	5_2_16_368_Rep4	107	108	35:40:02	36:00:02	2	1199.91	Cosmos	End	1	368	368	5_2_16_368_Rep4
5	2	36	16	369	1623.76	2507.63	1522.31	1074.24	2493.08	1504.28	Rep4	Control Unconfined	5_2_16_369_Rep4	107	108	35:40:02	36:00:02	2	1199.91	Cosmos	End	1	369	369	5_2_16_369_Rep4
5	2	36	16	370	1258.7	2880.2	1517.98	1033.92	2547.34	1508.63	Rep4	Control Unconfined	5_2_16_370_Rep4	107	108	35:40:02	36:00:02	2	1199.91	Cosmos	End	1	370	370	5_2_16_370_Rep4
5	2	8	1	2	1865.15	2895.62	1478.51	1486.26	2297.66	1479.23	Rep4	Control Unconfined	5_2_1_2_Rep4	1	108	00:20:01	36:00:02	108	128401	Begin	End	1	2	2	5_2_1_2_Rep4
5	2	8	1	4	2127.41	3284.7	2259.35	1492.39	2321.79	1488.49	Rep4	Control Unconfined	5_2_1_4_Rep4	1	85	00:20:01	28:20:03	85	100802	Begin	Split	1	4	4	5_2_1_4_Rep4
5	2	8	1	6	1898.08	2795.33	1488.54	1482.37	2295.66	1484.66	Rep4	Control Unconfined	5_2_1_6_Rep4	1	60	00:20:01	20:00:03	60	70802.3	Begin	Cosmos	1	6	6	5_2_1_6_Rep4
5	2	8	1	7	2229.22	2680.3	1484.8	1524.21	2298.62	1474.24	Rep4	Control Unconfined	5_2_1_7_Rep4	1	37	00:20:01	12:20:01	37	43199.9	Begin	Split	1	7	7	5_2_1_7_Rep4
5	2	8	1	9	1822.95	2799.87	2778.74	1477.64	2291.91	1492.82	Rep4	Control Unconfined	5_2_1_9_Rep4	1	80	00:20:01	26:40:01	80	94800.6	Begin	Split	1	9	9	5_2_1_9_Rep4
5	2	8	1	10	1768.48	2747.15	1550.58	1472.4	2273.41	1471.3	Rep4	Control Unconfined	5_2_1_10_Rep4	1	90	00:20:01	30:00:01	90	106801	Begin	Cosmos	1	10	10	5_2_1_10_Rep4
5	2	8	1	12	1856.46	2895.55	1703.29	1488.73	2295.31	1475.17	Rep4	Control Unconfined	5_2_1_12_Rep4	1	41	00:20:01	13:40:02	41	48000.7	Begin	Merged	1	12	12	5_2_1_12_Rep4
5	2	8	1	13	1711.19	2649.78	1518.41	1486.88	2289.41	1481.84	Rep4	Control Unconfined	5_2_1_13_Rep4	1	76	00:20:01	25:20:02	76	90000.7	Begin	Merged	1	13	13	5_2_1_13_Rep4
5	2	8	1	15	1505.3	2308.75	1627.6	1455.74	2255.09	1480.46	Rep4	Control Unconfined	5_2_1_15_Rep4	1	33	00:20:01	11:00:01	33	38400.6	Begin	Cosmos	1	15	15	5_2_1_15_Rep4
5	2	8	1	18	1852.87	2792.9	1554.25	1523.53	2296.25	1536.78	Rep4	Control Unconfined	5_2_1_18_Rep4	1	79	00:20:01	26:20:01	79	93600.2	Begin	Cosmos	1	18	18	5_2_1_18_Rep4
5	2	8	1	21	1876.7	2552.28	1490.2	1497.5	2271.34	1483.98	Rep4	Control Unconfined	5_2_1_21_Rep4	1	46	00:20:01	15:20:02	46	54001.1	Begin	Split	1	21	21	5_2_1_21_Rep4
5	2	8	1	22	2165.98	3170.99	1487.9	1518.75	2315.25	1482.52	Rep4	Control Unconfined	5_2_1_22_Rep4	1	108	00:20:01	36:00:02	108	128401	Begin	End	1	22	22	5_2_1_22_Rep4
5	2	8	1	26	1811.5	2661.47	2089.12	1488.32	2271.75	1488.56	Rep4	Control Unconfined	5_2_1_26_Rep4	1	108	00:20:01	36:00:02	108	128401	Begin	End	1	26	26	5_2_1_26_Rep4
5	2	8	1	28	1672.87	2537.57	1485.2	1477.54	2273.56	1481.36	Rep4	Control Unconfined	5_2_1_28_Rep4	1	57	00:20:01	19:00:03	57	67202.2	Begin	Split	1	28	28	5_2_1_28_Rep4
5	2	8	1	29	2142.53	3288.23	2536.35	1618.95	2414.25	1490.34	Rep4	Control Unconfined	5_2_1_29_Rep4	1	27	00:20:01	09:00:00	27	31199.6	Begin	Cosmos	1	29	29	5_2_1_29_Rep4
5	2	8	1	30	2160.4	2774.06	1525	1490.32	2276.58	1481.12	Rep4	Control Unconfined	5_2_1_30_Rep4	1	77	00:20:01	25:40:03	77	91201.9	Begin	Split	1	30	30	5_2_1_30_Rep4
5	2	8	1	31	3028.97	2857.79	1495.79	1562.54	2306.48	1481.77	Rep4	Control Unconfined	5_2_1_31_Rep4	1	58	00:20:01	19:20:02	58	68400.9	Begin	Merged	1	31	31	5_2_1_31_Rep4
5	2	8	1	32	2652.73	2690.48	1539.29	1558.09	2311.3	1482.69	Rep4	Control Unconfined	5_2_1_32_Rep4	1	27	00:20:01	09:00:00	27	31199.6	Begin	Split	1	32	32	5_2_1_32_Rep4
5	2	8	1	34	1830.04	2721.1	1470	1472.35	2270.84	1469.52	Rep4	Control Unconfined	5_2_1_34_Rep4	1	30	00:20:01	10:00:02	30	34800.7	Begin	Split	1	34	34	5_2_1_34_Rep4
5	2	8	1	35	1979.97	2592.32	1515.89	1498.93	2279.35	1483.45	Rep4	Control Unconfined	5_2_1_35_Rep4	1	46	00:20:01	15:20:02	46	54001.1	Begin	Split	1	35	35	5_2_1_35_Rep4
5	2	8	1	37	2573.76	2634.92	1507.92	1543.53	2287.59	1483.68	Rep4	Control Unconfined	5_2_1_37_Rep4	1	54	00:20:01	18:00:01	54	63600.5	Begin	Split	1	37	37	5_2_1_37_Rep4
5	2	8	1	41	1681.3	2554.93	1477.81	1463.66	2271.78	1477.46	Rep4	Control Unconfined	5_2_1_41_Rep4	1	56	00:20:01	18:40:02	56	66000.8	Begin	Cosmos	1	41	41	5_2_1_41_Rep4
5	2	8	1	43	2100.23	2846.75	2195.21	1499.1	2284.91	1475.71	Rep4	Control Unconfined	5_2_1_43_Rep4	1	70	00:20:01	23:20:01	70	82800	Begin	Split	1	43	43	5_2_1_43_Rep4
5	2	8	1	44	1550.81	2388.75	1612.85	1464.77	2263.84	1471.62	Rep4	Control Unconfined	5_2_1_44_Rep4	1	32	00:20:01	10:40:01	32	37200.3	Begin	Split	1	44	44	5_2_1_44_Rep4
5	2	8	1	48	3194.91	2691.91	1506.95	1524.4	2279.45	1478.86	Rep4	Control Unconfined	5_2_1_48_Rep4	1	40	00:20:01	13:20:02	40	46801.4	Begin	Split	1	48	48	5_2_1_48_Rep4
5	2	8	1	49	1827.95	2831.11	1874.44	1494.67	2307.32	1487.41	Rep4	Control Unconfined	5_2_1_49_Rep4	1	47	00:20:01	15:40:02	47	55201.2	Begin	Cosmos	1	49	49	5_2_1_49_Rep4
5	2	8	1	51	2049.36	2984.07	1780.68	1516.54	2296.65	1493.41	Rep4	Control Unconfined	5_2_1_51_Rep4	1	83	00:20:01	27:40:01	83	98400.2	Begin	Cosmos	1	51	51	5_2_1_51_Rep4
5	2	8	1	52	2419.76	2670.02	1494.27	1541.66	2300.83	1484.95	Rep4	Control Unconfined	5_2_1_52_Rep4	1	51	00:20:01	17:00:01	51	59999.7	Begin	Cosmos	1	52	52	5_2_1_52_Rep4
5	2	8	1	54	1900.51	2827.55	1503.07	1474.59	2278.22	1486.53	Rep4	Control Unconfined	5_2_1_54_Rep4	2	108	00:40:01	36:00:02	107	127201	Cosmos	End	1	54	54	5_2_1_54_Rep4
5	2	8	1	56	2046.12	2831.75	1500.24	1488.5	2291.94	1480.35	Rep4	Control Unconfined	5_2_1_56_Rep4	2	108	00:40:01	36:00:02	107	127201	Cosmos	End	1	56	56	5_2_1_56_Rep4
5	2	8	1	58	1654.55	2358.41	1480.29	1481.35	2249.93	1466.86	Rep4	Control Unconfined	5_2_1_58_Rep4	2	25	00:40:01	08:20:02	24	27601.3	Merged	Split	1	58	58	5_2_1_58_Rep4
5	2	8	1	59	1758.89	2700.91	1760.24	1492.51	2286.06	1491.99	Rep4	Control Unconfined	5_2_1_59_Rep4	2	87	00:40:01	29:00:02	86	102001	Merged	Split	1	59	59	5_2_1_59_Rep4
5	2	8	1	60	2007.59	3061.86	1606.98	1513.32	2318.79	1485.31	Rep4	Control Unconfined	5_2_1_60_Rep4	3	35	01:00:04	11:40:01	33	38397	Split	Split	2	24	24	5_2_1_24_Rep4
5	2	8	1	65	1625.44	2388.21	1471.96	1461.28	2253.44	1473.18	Rep4	Control Unconfined	5_2_1_65_Rep4	3	50	01:00:04	16:40:02	48	56397.6	Cosmos	Cosmos	1	65	65	5_2_1_65_Rep4
5	2	8	1	68	2052.01	2711.67	2436.28	1502.55	2260.74	1500.32	Rep4	Control Unconfined	5_2_1_68_Rep4	3	80	01:00:04	26:40:01	78	92397.4	Merged	Split	1	68	68	5_2_1_68_Rep4
5	2	8	1	71	1862.57	2878.38	1808.96	1491.24	2303.03	1485.86	Rep4	Control Unconfined	5_2_1_71_Rep4	3	108	01:00:04	36:00:02	106	125998	Cosmos	End	1	71	71	5_2_1_71_Rep4
5	2	8	1	74	1708.19	2648.4	1505.61	1481.03	2299.71	1485.27	Rep4	Control Unconfined	5_2_1_74_Rep4	4	29	01:20:01	09:40:02	26	30000.8	Cosmos	Cosmos	1	74	74	5_2_1_74_Rep4
5	2	8	1	77	2198.83	2388.2	1579.8	1536.62	2262.47	1516.65	Rep4	Control Unconfined	5_2_1_77_Rep4	4	27	01:20:01	09:00:00	24	27599.4	Cosmos	Split	1	77	77	5_2_1_77_Rep4
5	2	8	1	78	2202.38	2455.58	1484.87	1497.44	2269.56	1474.32	Rep4	Control Unconfined	5_2_1_78_Rep4	4	40	01:20:01	13:20:02	37	43201.2	Cosmos	Cosmos	1	78	78	5_2_1_78_Rep4
5	2	8	1	79	1899.25	2612.81	1479.64	1476.99	2274.2	1474.03	Rep4	Control Unconfined	5_2_1_79_Rep4	4	35	01:20:01	11:40:01	32	37200	Cosmos	Cosmos	1	79	79	5_2_1_79_Rep4
5	2	8	1	81	1839.73	2671.86	1475.21	1479.88	2257.19	1470.43	Rep4	Control Unconfined	5_2_1_81_Rep4	4	53	01:20:01	17:40:01	50	58799.7	Cosmos	Split	1	81	81	5_2_1_81_Rep4
5	2	8	1	83	1720.02	2604.88	1482.55	1474.47	2278.39	1482.65	Rep4	Control Unconfined	5_2_1_83_Rep4	5	58	01:40:01	19:20:02	54	63600.9	Cosmos	Split	1	83	83	5_2_1_83_Rep4
5	2	8	1	85	1909.19	2603.28	1526.44	1520.46	2279.32	1515.1	Rep4	Control Unconfined	5_2_1_85_Rep4	5	44	01:40:01	14:40:01	40	46800.2	Cosmos	Split	1	85	85	5_2_1_85_Rep4
5	2	8	1	87	1742.05	2680.84	1486.55	1475.95	2282.59	1477.37	Rep4	Control Unconfined	5_2_1_87_Rep4	5	69	01:40:01	23:00:01	65	76799.9	Cosmos	Cosmos	1	87	87	5_2_1_87_Rep4
5	2	8	1	88	1916	2962.77	2264.88	1480.57	2307.47	1488.57	Rep4	Control Unconfined	5_2_1_88_Rep4	5	89	01:40:01	29:40:01	85	100800	Merged	Cosmos	1	88	88	5_2_1_88_Rep4
5	2	8	1	90	1881.62	2670.25	1476.12	1488.95	2272	1469.15	Rep4	Control Unconfined	5_2_1_90_Rep4	5	42	01:40:01	14:00:02	38	44401.5	Split	Split	2	39	39	5_2_1_39_Rep4
5	2	8	1	92	1651.99	2527.27	1478.03	1470.51	2273.51	1476.28	Rep4	Control Unconfined	5_2_1_92_Rep4	5	38	01:40:01	12:40:01	34	39600.2	Cosmos	Cosmos	1	92	92	5_2_1_92_Rep4
5	2	8	1	99	3621.23	2891.62	1498.84	1509.88	2266.39	1470.18	Rep4	Control Unconfined	5_2_1_99_Rep4	6	45	02:00:02	15:00:02	40	46800	Cosmos	Merged	1	99	99	5_2_1_99_Rep4
5	2	8	1	101	1776.38	2693.32	1876.36	1536.25	2302.24	1542.62	Rep4	Control Unconfined	5_2_1_101_Rep4	7	95	02:20:01	31:40:00	89	105599	Cosmos	Cosmos	1	101	101	5_2_1_101_Rep4
5	2	8	1	106	2263.28	2675.5	1490.8	1519.71	2282.84	1482.38	Rep4	Control Unconfined	5_2_1_106_Rep4	9	54	03:00:01	18:00:01	46	54000.6	Split	Split	2	55	55	5_2_1_55_Rep4
5	2	8	1	107	2190.74	2859.53	1485.53	1499.85	2287.69	1479.3	Rep4	Control Unconfined	5_2_1_107_Rep4	9	32	03:00:01	10:40:01	24	27600.3	Cosmos	Cosmos	1	107	107	5_2_1_107_Rep4
5	2	8	1	110	1654.05	2564.78	1548.37	1460.64	2260.57	1467.9	Rep4	Control Unconfined	5_2_1_110_Rep4	10	105	03:20:01	35:00:02	96	114001	Split	Split	2	102	102	5_2_1_102_Rep4
5	2	8	1	112	1714.65	2509.71	1491.3	1484.56	2270.59	1484.39	Rep4	Control Unconfined	5_2_1_112_Rep4	10	34	03:20:01	11:20:02	25	28800.8	Cosmos	Split	1	112	112	5_2_1_112_Rep4
5	2	8	1	113	1841.44	2611.66	1482.31	1474.85	2278.7	1476.67	Rep4	Control Unconfined	5_2_1_113_Rep4	10	30	03:20:01	10:00:02	21	24000.7	Cosmos	Cosmos	1	113	113	5_2_1_113_Rep4
5	2	8	1	116	1631.68	2489.07	1513.04	1475.47	2249.75	1488.01	Rep4	Control Unconfined	5_2_1_116_Rep4	11	89	03:40:03	29:40:01	79	93598.4	Cosmos	Cosmos	1	116	116	5_2_1_116_Rep4
5	2	8	1	117	1566.46	2403.92	1568.97	1471.75	2257.52	1491.33	Rep4	Control Unconfined	5_2_1_117_Rep4	11	86	03:40:03	28:40:02	76	89999	Cosmos	Cosmos	1	117	117	5_2_1_117_Rep4
5	2	8	1	118	2827.88	2488.76	1502.09	1539.3	2279.12	1484.32	Rep4	Control Unconfined	5_2_1_118_Rep4	11	35	03:40:03	11:40:01	25	28798.2	Split	Cosmos	2	93	93	5_2_1_93_Rep4
5	2	8	1	120	1767.18	2746.52	1690.5	1465.96	2276.99	1471.15	Rep4	Control Unconfined	5_2_1_120_Rep4	12	30	04:00:01	10:00:02	19	21600.6	Merged	Cosmos	1	120	120	5_2_1_120_Rep4
5	2	8	1	123	1561.58	2402.72	1554.29	1464.53	2255.78	1481.76	Rep4	Control Unconfined	5_2_1_123_Rep4	12	108	04:00:01	36:00:02	97	115201	Cosmos	End	1	123	123	5_2_1_123_Rep4
5	2	8	1	124	1640.52	2491.26	1534.48	1460.05	2249	1469.52	Rep4	Control Unconfined	5_2_1_124_Rep4	13	105	04:20:02	35:00:02	93	110401	Cosmos	Split	1	124	124	5_2_1_124_Rep4
5	2	8	1	125	1592.8	2421.25	1605.83	1481.46	2255.41	1499.27	Rep4	Control Unconfined	5_2_1_125_Rep4	13	45	04:20:02	15:00:02	33	38400	Cosmos	Cosmos	1	125	125	5_2_1_125_Rep4
5	2	8	1	127	2301.88	3731.04	3507.54	1526.09	2353.47	1517.3	Rep4	Control Unconfined	5_2_1_127_Rep4	14	34	04:40:01	11:20:02	21	24000.9	Cosmos	Cosmos	1	127	127	5_2_1_127_Rep4
5	2	8	1	132	1950	2638.44	1517.19	1475.82	2217.28	1490.53	Rep4	Control Unconfined	5_2_1_132_Rep4	16	28	05:20:02	09:20:02	13	14400	Cosmos	Split	1	132	132	5_2_1_132_Rep4
5	2	8	1	134	1954.2	2599.98	2000.88	1485.37	2272.74	1484.16	Rep4	Control Unconfined	5_2_1_134_Rep4	17	63	05:40:01	21:00:02	47	55200.8	Cosmos	Cosmos	1	134	134	5_2_1_134_Rep4
5	2	8	1	135	1801.89	2700.2	1487.18	1480.6	2280.07	1483.42	Rep4	Control Unconfined	5_2_1_135_Rep4	17	36	05:40:01	12:00:02	20	22800.3	Cosmos	Cosmos	1	135	135	5_2_1_135_Rep4
5	2	8	1	136	1971.85	3169.57	1765.34	1516.4	2338.62	1495.62	Rep4	Control Unconfined	5_2_1_136_Rep4	17	108	05:40:01	36:00:02	92	109201	Cosmos	End	1	136	136	5_2_1_136_Rep4
5	2	8	1	137	2142.6	2737.83	1484.16	1525.9	2286.41	1474.44	Rep4	Control Unconfined	5_2_1_137_Rep4	17	41	05:40:01	13:40:02	25	28800.3	Cosmos	Split	1	137	137	5_2_1_137_Rep4
5	2	8	1	138	1606.54	2414.67	1709.13	1468	2236.63	1481.23	Rep4	Control Unconfined	5_2_1_138_Rep4	17	75	05:40:01	25:00:02	59	69600.9	Cosmos	Cosmos	1	138	138	5_2_1_138_Rep4
5	2	8	1	141	1648.37	2523.37	1576.23	1488.41	2235.55	1499.02	Rep4	Control Unconfined	5_2_1_141_Rep4	19	35	06:20:01	11:40:01	17	19200.3	Merged	Split	1	141	141	5_2_1_141_Rep4
5	2	8	1	143	1571.99	2418.99	1721.42	1466.54	2257.25	1484.28	Rep4	Control Unconfined	5_2_1_143_Rep4	19	90	06:20:01	30:00:01	72	85200.7	Cosmos	Cosmos	1	143	143	5_2_1_143_Rep4
5	2	8	1	145	1860.61	2699.25	1478.66	1492.96	2295.48	1476.64	Rep4	Control Unconfined	5_2_1_145_Rep4	20	24	06:40:02	08:00:02	5	4799.57	Cosmos	Cosmos	1	145	145	5_2_1_145_Rep4
5	2	8	1	146	2141.12	2734.24	1553.13	1502.57	2281.87	1475.85	Rep4	Control Unconfined	5_2_1_146_Rep4	21	29	07:00:01	09:40:02	9	9600.33	Merged	Split	1	146	146	5_2_1_146_Rep4
5	2	8	1	147	1905.79	2826.65	1485.89	1496.35	2298.09	1484.95	Rep4	Control Unconfined	5_2_1_147_Rep4	21	84	07:00:01	28:00:02	64	75600.2	Cosmos	Cosmos	1	147	147	5_2_1_147_Rep4
5	2	8	1	148	1694.52	2541.39	1521.59	1473.34	2268.27	1479.74	Rep4	Control Unconfined	5_2_1_148_Rep4	22	107	07:20:02	35:40:02	86	102000	Cosmos	Split	1	148	148	5_2_1_148_Rep4
5	2	8	1	149	1717.93	2374.41	1725.56	1480.94	2261.89	1477	Rep4	Control Unconfined	5_2_1_149_Rep4	23	30	07:40:02	10:00:02	8	8399.57	Cosmos	Cosmos	1	149	149	5_2_1_149_Rep4
5	2	8	1	150	2037.01	3160.54	1661.83	1481.16	2283	1478.79	Rep4	Control Unconfined	5_2_1_150_Rep4	23	108	07:40:02	36:00:02	86	102000	Cosmos	End	1	150	150	5_2_1_150_Rep4
5	2	8	1	151	1568	2349.06	1572.37	1486.53	2227.74	1514.29	Rep4	Control Unconfined	5_2_1_151_Rep4	24	25	08:00:02	08:20:02	2	1200.3	Split	Cosmos	2	144	144	5_2_1_144_Rep4
5	2	8	1	152	2140.21	2856.75	1554.93	1536.24	2317.49	1505.03	Rep4	Control Unconfined	5_2_1_152_Rep4	24	34	08:00:02	11:20:02	11	12000.1	Merged	Split	1	152	152	5_2_1_152_Rep4
5	2	9.66666666666667	16	1	1649.86	2641.68	1544	1412.8	2296.81	1478.35	Rep4	Control Unconfined	5_2_16_1_Rep4	1	107	00:20:01	35:40:02	107	127201	Begin	Merged	1	1	1	5_2_16_1_Rep4
5	2	9.66666666666667	16	5	2052.27	2543.47	1480.8	1425.56	2295.67	1469.61	Rep4	Control Unconfined	5_2_16_5_Rep4	1	57	00:20:01	19:00:03	57	67202.2	Begin	Split	1	5	5	5_2_16_5_Rep4
5	2	9.66666666666667	16	12	1720.01	2701.91	1477.78	1420.74	2300.8	1470.37	Rep4	Control Unconfined	5_2_16_12_Rep4	1	64	00:20:01	21:20:02	64	75601	Begin	Cosmos	1	12	12	5_2_16_12_Rep4
5	2	9.66666666666667	16	14	2314.38	2321.29	1494	1449.15	2258.04	1479.4	Rep4	Control Unconfined	5_2_16_14_Rep4	1	38	00:20:01	12:40:01	38	44400.2	Begin	Merged	1	14	14	5_2_16_14_Rep4
5	2	9.66666666666667	16	17	1714.05	2645.81	1524.52	1440.44	2321.66	1518.44	Rep4	Control Unconfined	5_2_16_17_Rep4	1	91	00:20:01	30:20:03	91	108003	Begin	Split	1	17	17	5_2_16_17_Rep4
5	2	9.66666666666667	16	18	1895.69	2919.52	1884.17	1459.39	2349.88	1492.95	Rep4	Control Unconfined	5_2_16_18_Rep4	1	95	00:20:01	31:40:00	95	112799	Begin	Cosmos	1	18	18	5_2_16_18_Rep4
5	2	9.66666666666667	16	19	1879.6	2876	1502.45	1448.81	2342.91	1495.79	Rep4	Control Unconfined	5_2_16_19_Rep4	1	70	00:20:01	23:20:01	70	82800	Begin	Cosmos	1	19	19	5_2_16_19_Rep4
5	2	9.66666666666667	16	24	2091.73	3040.3	1467.43	1430.48	2300.74	1463.59	Rep4	Control Unconfined	5_2_16_24_Rep4	1	85	00:20:01	28:20:03	85	100802	Begin	Split	1	24	24	5_2_16_24_Rep4
5	2	9.66666666666667	16	27	2199.01	2570.88	1491.86	1446.14	2304.46	1473.86	Rep4	Control Unconfined	5_2_16_27_Rep4	1	67	00:20:01	22:20:02	67	79201	Begin	Cosmos	1	27	27	5_2_16_27_Rep4
5	2	9.66666666666667	16	31	1751.93	2639.23	1479.42	1431.32	2311.79	1471.17	Rep4	Control Unconfined	5_2_16_31_Rep4	1	53	00:20:01	17:40:01	53	62399.9	Begin	Split	1	31	31	5_2_16_31_Rep4
5	2	9.66666666666667	16	33	1537.1	2413.48	1476.77	1408.96	2272.63	1472.45	Rep4	Control Unconfined	5_2_16_33_Rep4	1	33	00:20:01	11:00:01	33	38400.6	Begin	Cosmos	1	33	33	5_2_16_33_Rep4
5	2	9.66666666666667	16	37	2273.74	2766.87	1484.55	1454.05	2311.27	1474.44	Rep4	Control Unconfined	5_2_16_37_Rep4	1	45	00:20:01	15:00:02	45	52800.7	Begin	Split	1	37	37	5_2_16_37_Rep4
5	2	9.66666666666667	16	38	3170.78	2969.04	1499.73	1504.17	2316.46	1479.05	Rep4	Control Unconfined	5_2_16_38_Rep4	1	51	00:20:01	17:00:01	51	59999.7	Begin	Split	1	38	38	5_2_16_38_Rep4
5	2	9.66666666666667	16	39	1835.23	2917.61	3160.01	1451.33	2336.85	1509.39	Rep4	Control Unconfined	5_2_16_39_Rep4	1	65	00:20:01	21:40:02	65	76801.2	Begin	Cosmos	1	39	39	5_2_16_39_Rep4
5	2	9.66666666666667	16	41	2196.46	2505.2	1489.22	1456	2277.95	1481.64	Rep4	Control Unconfined	5_2_16_41_Rep4	1	54	00:20:01	18:00:01	54	63600.5	Begin	Split	1	41	41	5_2_16_41_Rep4
5	2	9.66666666666667	16	48	1758.91	2486.05	2007.81	1411.45	2278.37	1482.86	Rep4	Control Unconfined	5_2_16_48_Rep4	3	84	01:00:04	28:00:02	82	97197.7	Merged	Cosmos	1	48	48	5_2_16_48_Rep4
5	2	9.66666666666667	16	49	1737.56	2757.55	1480.62	1409.8	2291.4	1472.13	Rep4	Control Unconfined	5_2_16_49_Rep4	3	52	01:00:04	17:20:02	50	58798.3	Cosmos	Split	1	49	49	5_2_16_49_Rep4
5	2	9.66666666666667	16	50	2165.86	2602.52	1510.43	1444.42	2279.09	1497.99	Rep4	Control Unconfined	5_2_16_50_Rep4	3	29	01:00:04	09:40:02	27	31197.8	Cosmos	Cosmos	1	50	50	5_2_16_50_Rep4
5	2	9.66666666666667	16	51	1499.99	2417.61	1591.94	1446.7	2334.64	1527.17	Rep4	Control Unconfined	5_2_16_51_Rep4	3	29	01:00:04	09:40:02	27	31197.8	Cosmos	Split	1	51	51	5_2_16_51_Rep4
5	2	9.66666666666667	16	54	1688.88	2322.39	1484.35	1421.83	2273.08	1479.84	Rep4	Control Unconfined	5_2_16_54_Rep4	4	35	01:20:01	11:40:01	32	37200	Cosmos	Cosmos	1	54	54	5_2_16_54_Rep4
5	2	9.66666666666667	16	55	1702.67	2525.16	1895.59	1417.91	2285.35	1481.67	Rep4	Control Unconfined	5_2_16_55_Rep4	5	94	01:40:01	31:20:02	90	106801	Cosmos	Split	1	55	55	5_2_16_55_Rep4
5	2	9.66666666666667	16	56	1745.83	2812.88	1500.11	1424.48	2315.61	1481.7	Rep4	Control Unconfined	5_2_16_56_Rep4	5	78	01:40:01	26:00:03	74	87601.7	Cosmos	Cosmos	1	56	56	5_2_16_56_Rep4
5	2	9.66666666666667	16	61	1581.34	2409.09	1475.81	1561.13	2394.02	1479.72	Rep4	Control Unconfined	5_2_16_61_Rep4	6	30	02:00:02	10:00:02	25	28799.9	Cosmos	Split	1	61	61	5_2_16_61_Rep4
5	2	9.66666666666667	16	67	1785.1	2905.43	2750.05	1435.7	2347.94	1495.81	Rep4	Control Unconfined	5_2_16_67_Rep4	7	108	02:20:01	36:00:02	102	121201	Merged	End	1	67	67	5_2_16_67_Rep4
5	2	9.66666666666667	16	68	1881.67	3035.32	2756.63	1446.05	2343.16	1491.41	Rep4	Control Unconfined	5_2_16_68_Rep4	7	98	02:20:01	32:40:01	92	109199	Cosmos	Cosmos	1	68	68	5_2_16_68_Rep4
5	2	9.66666666666667	16	69	2652.52	2823.85	1502.72	1498.8	2340.71	1483.48	Rep4	Control Unconfined	5_2_16_69_Rep4	7	89	02:20:01	29:40:01	83	98399.8	Split	Cosmos	2	8	8	5_2_16_8_Rep4
5	2	9.66666666666667	16	70	2007.73	2806.02	1476.3	1431.38	2291.51	1469.63	Rep4	Control Unconfined	5_2_16_70_Rep4	8	70	02:40:03	23:20:01	63	74397.4	Split	Split	2	43	43	5_2_16_43_Rep4
5	2	9.66666666666667	16	72	1766.08	2778.69	1479.82	1425.54	2311.17	1482.42	Rep4	Control Unconfined	5_2_16_72_Rep4	8	50	02:40:03	16:40:02	43	50398.2	Split	Merged	2	43	43	5_2_16_43_Rep4
5	2	9.66666666666667	16	73	1897.86	2641.54	1490.53	1431.17	2314.78	1477.62	Rep4	Control Unconfined	5_2_16_73_Rep4	9	60	03:00:01	20:00:03	52	61202.4	Merged	Cosmos	1	73	73	5_2_16_73_Rep4
5	2	9.66666666666667	16	75	1744.62	2805.45	1533.19	1417.05	2299.28	1477.92	Rep4	Control Unconfined	5_2_16_75_Rep4	10	54	03:20:01	18:00:01	45	52800.5	Split	Merged	2	62	62	5_2_16_62_Rep4
5	2	9.66666666666667	16	76	1818.58	2916.33	1736.57	1430.97	2321.16	1477.56	Rep4	Control Unconfined	5_2_16_76_Rep4	10	54	03:20:01	18:00:01	45	52800.5	Split	Merged	2	62	62	5_2_16_62_Rep4
5	2	9.66666666666667	16	78	1891.24	3049.88	1655.44	1460.73	2351.48	1566.08	Rep4	Control Unconfined	5_2_16_78_Rep4	11	61	03:40:03	20:20:02	51	59999.2	Merged	Split	1	78	78	5_2_16_78_Rep4
5	2	9.66666666666667	16	79	1505.12	2400.53	1485.06	1405.25	2286.86	1480.46	Rep4	Control Unconfined	5_2_16_79_Rep4	12	49	04:00:01	16:20:02	38	44400.7	Cosmos	Cosmos	1	79	79	5_2_16_79_Rep4
5	2	9.66666666666667	16	81	1967.97	3185.69	3146.89	1453.5	2329.06	1505.69	Rep4	Control Unconfined	5_2_16_81_Rep4	12	48	04:00:01	16:00:02	37	43200.7	Cosmos	Cosmos	1	81	81	5_2_16_81_Rep4
5	2	9.66666666666667	16	87	1555.95	2314.98	1494.89	1437.19	2286.58	1472.4	Rep4	Control Unconfined	5_2_16_87_Rep4	14	29	04:40:01	09:40:02	16	18001	Cosmos	Cosmos	1	87	87	5_2_16_87_Rep4
5	2	9.66666666666667	16	88	1493.14	2390.13	1498.18	1401.7	2290.5	1483.94	Rep4	Control Unconfined	5_2_16_88_Rep4	14	31	04:40:01	10:20:03	18	20402.7	Cosmos	Cosmos	1	88	88	5_2_16_88_Rep4
5	2	9.66666666666667	16	93	1575.84	2563.56	1519.26	1398.21	2297.53	1476.09	Rep4	Control Unconfined	5_2_16_93_Rep4	15	82	05:00:02	27:20:01	68	80398.9	Cosmos	Cosmos	1	93	93	5_2_16_93_Rep4
5	2	9.66666666666667	16	94	1574.55	2562.37	1518.25	1399.11	2300	1476.73	Rep4	Control Unconfined	5_2_16_94_Rep4	15	79	05:00:02	26:20:01	65	76799	Cosmos	Cosmos	1	94	94	5_2_16_94_Rep4
5	2	9.66666666666667	16	95	1518.93	2481.7	1498.72	1397.48	2301.5	1476.43	Rep4	Control Unconfined	5_2_16_95_Rep4	15	37	05:00:02	12:20:01	23	26398.8	Cosmos	Cosmos	1	95	95	5_2_16_95_Rep4
5	2	9.66666666666667	16	96	1528.16	2460.59	1479.7	1399.83	2299.74	1476	Rep4	Control Unconfined	5_2_16_96_Rep4	15	37	05:00:02	12:20:01	23	26398.8	Cosmos	Split	1	96	96	5_2_16_96_Rep4
5	2	9.66666666666667	16	99	1831.1	2926.7	1499.79	1452.56	2326.97	1490.12	Rep4	Control Unconfined	5_2_16_99_Rep4	16	78	05:20:02	26:00:03	63	74400.7	Split	Cosmos	2	34	34	5_2_16_34_Rep4
5	2	9.66666666666667	16	100	2115.86	2766.44	1490.87	1486.78	2281.61	1483.24	Rep4	Control Unconfined	5_2_16_100_Rep4	16	29	05:20:02	09:40:02	14	15599.9	Merged	Cosmos	1	100	100	5_2_16_100_Rep4
5	2	9.66666666666667	16	103	2082.14	3080.7	1491.44	1439.66	2313.2	1480.33	Rep4	Control Unconfined	5_2_16_103_Rep4	17	38	05:40:01	12:40:01	22	25199.8	Cosmos	Merged	1	103	103	5_2_16_103_Rep4
5	2	9.66666666666667	16	104	1604.23	2581.72	2079.47	1425.08	2286.34	1537.67	Rep4	Control Unconfined	5_2_16_104_Rep4	17	83	05:40:01	27:40:01	67	79199.8	Cosmos	Split	1	104	104	5_2_16_104_Rep4
5	2	9.66666666666667	16	106	1700.32	2738.45	1549.86	1428.38	2308.67	1477.5	Rep4	Control Unconfined	5_2_16_106_Rep4	17	93	05:40:01	31:00:01	77	91199.6	Cosmos	Cosmos	1	106	106	5_2_16_106_Rep4
5	2	9.66666666666667	16	108	1503.08	2390.16	1549.86	1417.15	2269.69	1484.49	Rep4	Control Unconfined	5_2_16_108_Rep4	18	40	06:00:00	13:20:02	23	26401.8	Cosmos	Cosmos	1	108	108	5_2_16_108_Rep4
5	2	9.66666666666667	16	109	1637.94	2665.87	1517.51	1439.48	2300.78	1492.25	Rep4	Control Unconfined	5_2_16_109_Rep4	18	36	06:00:00	12:00:02	19	21601.1	Merged	Cosmos	1	109	109	5_2_16_109_Rep4
5	2	9.66666666666667	16	111	1581.03	2551.95	1990.92	1414.36	2261.29	1520.89	Rep4	Control Unconfined	5_2_16_111_Rep4	18	96	06:00:00	32:00:02	79	93601.3	Cosmos	Split	1	111	111	5_2_16_111_Rep4
5	2	9.66666666666667	16	116	1530.04	2504.28	1497.09	1396.37	2294.91	1474.75	Rep4	Control Unconfined	5_2_16_116_Rep4	19	102	06:20:01	34:00:01	84	99600.3	Cosmos	Merged	1	116	116	5_2_16_116_Rep4
5	2	9.66666666666667	16	117	1489.68	2438.32	1488.74	1401.54	2294.79	1472.02	Rep4	Control Unconfined	5_2_16_117_Rep4	19	108	06:20:01	36:00:02	90	106801	Cosmos	End	1	117	117	5_2_16_117_Rep4
5	2	9.66666666666667	16	118	1599.25	2562.17	1517.28	1425.86	2288.16	1486.57	Rep4	Control Unconfined	5_2_16_118_Rep4	19	87	06:20:01	29:00:02	69	81600.9	Cosmos	Cosmos	1	118	118	5_2_16_118_Rep4
5	2	9.66666666666667	16	120	1594.63	2566.89	1522.59	1425.38	2293.76	1498.13	Rep4	Control Unconfined	5_2_16_120_Rep4	20	94	06:40:02	31:20:02	75	88800.2	Cosmos	Cosmos	1	120	120	5_2_16_120_Rep4
5	2	9.66666666666667	16	124	2104.09	2970.27	1547.51	1489.13	2375.53	1535.46	Rep4	Control Unconfined	5_2_16_124_Rep4	21	108	07:00:01	36:00:02	88	104401	Split	End	2	16	16	5_2_16_16_Rep4
5	2	9.66666666666667	16	126	1496.09	2402.81	1517.14	1410.97	2261.03	1506.38	Rep4	Control Unconfined	5_2_16_126_Rep4	24	45	08:00:02	15:00:02	22	25200	Cosmos	Cosmos	1	126	126	5_2_16_126_Rep4
5	2	9.66666666666667	16	127	1516.6	2436.89	1673.92	1405.6	2282.2	1470.83	Rep4	Control Unconfined	5_2_16_127_Rep4	24	97	08:00:02	32:20:02	74	87600.5	Split	Merged	2	32	32	5_2_16_32_Rep4
5	2	9.66666666666667	16	128	1508.33	2424.48	1661.48	1414.83	2287.89	1478.11	Rep4	Control Unconfined	5_2_16_128_Rep4	24	93	08:00:02	31:00:01	70	82799.3	Split	Cosmos	2	32	32	5_2_16_32_Rep4
5	2	9.66666666666667	16	129	1959.46	2898.31	1565.94	1499.07	2387.31	1551.69	Rep4	Control Unconfined	5_2_16_129_Rep4	26	32	08:40:01	10:40:01	7	7200.32	Cosmos	Merged	1	129	129	5_2_16_129_Rep4
5	2	9.66666666666667	16	130	1536.98	2450.01	1747.46	1418.47	2295.61	1508.6	Rep4	Control Unconfined	5_2_16_130_Rep4	26	47	08:40:01	15:40:02	22	25201.3	Merged	Split	1	130	130	5_2_16_130_Rep4
5	2	9.66666666666667	16	131	1437.76	2352.74	1571.51	1394.44	2285.11	1474.53	Rep4	Control Unconfined	5_2_16_131_Rep4	27	38	09:00:00	12:40:01	12	13200.6	Split	Cosmos	2	90	90	5_2_16_90_Rep4
5	2	9.66666666666667	16	132	1468.63	2403.6	1515.45	1396.62	2284.14	1472.35	Rep4	Control Unconfined	5_2_16_132_Rep4	27	102	09:00:00	34:00:01	76	90000.6	Cosmos	Merged	1	132	132	5_2_16_132_Rep4
5	2	9.66666666666667	16	133	1739.4	2373.71	1501.88	1407.02	2238.9	1474.79	Rep4	Control Unconfined	5_2_16_133_Rep4	27	29	09:00:00	09:40:02	3	2401.31	Cosmos	Split	1	133	133	5_2_16_133_Rep4
5	2	9.66666666666667	16	134	1484.6	2382.21	1794.4	1386.76	2264.2	1478.45	Rep4	Control Unconfined	5_2_16_134_Rep4	28	31	09:20:02	10:20:03	4	3601.51	Cosmos	Cosmos	1	134	134	5_2_16_134_Rep4
5	2	9.66666666666667	16	135	1445.92	2362.31	1576.66	1399.13	2293.77	1476.59	Rep4	Control Unconfined	5_2_16_135_Rep4	28	51	09:20:02	17:00:01	24	27598.6	Cosmos	Split	1	135	135	5_2_16_135_Rep4
5	2	9.66666666666667	16	136	1460.67	2392.74	1510.89	1390.36	2283.51	1472.13	Rep4	Control Unconfined	5_2_16_136_Rep4	28	94	09:20:02	31:20:02	67	79200.3	Cosmos	Cosmos	1	136	136	5_2_16_136_Rep4
5	2	9.66666666666667	16	137	1934	3107.74	1483.16	1453.31	2366.13	1483.15	Rep4	Control Unconfined	5_2_16_137_Rep4	28	29	09:20:02	09:40:02	2	1199.83	Merged	Split	1	137	137	5_2_16_137_Rep4
5	2	9.66666666666667	16	138	1773.94	2784.99	1508.52	1433.95	2321.09	1491.58	Rep4	Control Unconfined	5_2_16_138_Rep4	28	31	09:20:02	10:20:03	4	3601.51	Split	Merged	2	66	66	5_2_16_66_Rep4
5	2	9.66666666666667	16	139	1708.37	2695.72	1499.24	1421.9	2306.6	1482.66	Rep4	Control Unconfined	5_2_16_139_Rep4	28	31	09:20:02	10:20:03	4	3601.51	Split	Merged	2	66	66	5_2_16_66_Rep4
5	2	9.66666666666667	16	140	1488.84	2395.77	1481.19	1393.35	2278.48	1468.5	Rep4	Control Unconfined	5_2_16_140_Rep4	29	30	09:40:02	10:00:02	2	1199.75	Split	Cosmos	2	20	20	5_2_16_20_Rep4
5	2	9.66666666666667	16	141	2825.66	2904.89	1514.97	1548.55	2344.48	1494.31	Rep4	Control Unconfined	5_2_16_141_Rep4	29	48	09:40:02	16:00:02	20	22799.8	Cosmos	Split	1	141	141	5_2_16_141_Rep4
5	2	18	21	5	1745.24	2974.34	1499.6	1243.81	2376.37	1494.42	Rep4	Control Unconfined	5_2_21_5_Rep4	1	79	00:20:01	26:20:01	79	93600.2	Begin	Split	1	5	5	5_2_21_5_Rep4
5	2	18	21	6	2570.5	3501.53	1500.77	1314.99	2445.64	1491.57	Rep4	Control Unconfined	5_2_21_6_Rep4	1	93	00:20:01	31:00:01	93	110400	Begin	Split	1	6	6	5_2_21_6_Rep4
5	2	18	21	12	1465.67	2658.82	1501.32	1208.5	2377.32	1493.17	Rep4	Control Unconfined	5_2_21_12_Rep4	1	108	00:20:01	36:00:02	108	128401	Begin	End	1	12	12	5_2_21_12_Rep4
5	2	18	21	14	1790.7	3257.21	2629.77	1246.07	2426.02	1499.83	Rep4	Control Unconfined	5_2_21_14_Rep4	1	108	00:20:01	36:00:02	108	128401	Begin	End	1	14	14	5_2_21_14_Rep4
5	2	18	21	30	2135.55	3100.28	2112.92	1252.65	2376.73	1502.95	Rep4	Control Unconfined	5_2_21_30_Rep4	1	108	00:20:01	36:00:02	108	128401	Begin	End	1	30	30	5_2_21_30_Rep4
5	2	18	21	32	1801.43	2886.68	1522.28	1236.17	2393	1490.76	Rep4	Control Unconfined	5_2_21_32_Rep4	1	108	00:20:01	36:00:02	108	128401	Begin	End	1	32	32	5_2_21_32_Rep4
5	2	18	21	40	2162.04	2732.52	1499.41	1265.98	2366.9	1484.03	Rep4	Control Unconfined	5_2_21_40_Rep4	1	97	00:20:01	32:20:02	97	115201	Begin	Cosmos	1	40	40	5_2_21_40_Rep4
5	2	18	21	41	2004.75	3217.24	1505.72	1258.1	2418.64	1492.11	Rep4	Control Unconfined	5_2_21_41_Rep4	1	89	00:20:01	29:40:01	89	105600	Begin	Split	1	41	41	5_2_21_41_Rep4
5	2	18	21	43	1895.43	2752.44	1496.25	1229.87	2351.76	1489.07	Rep4	Control Unconfined	5_2_21_43_Rep4	1	87	00:20:01	29:00:02	87	103201	Begin	Split	1	43	43	5_2_21_43_Rep4
5	2	18	21	44	1634.54	2908.33	1481.89	1216.94	2356.14	1477.86	Rep4	Control Unconfined	5_2_21_44_Rep4	1	73	00:20:01	24:20:01	73	86400.5	Begin	Split	1	44	44	5_2_21_44_Rep4
5	2	18	21	45	1827.44	3069.93	1484.57	1259.64	2423.74	1480.42	Rep4	Control Unconfined	5_2_21_45_Rep4	1	81	00:20:01	27:00:01	81	95999.9	Begin	Split	1	45	45	5_2_21_45_Rep4
5	2	18	21	46	1752.75	2548.51	1485.09	1253.34	2343.1	1476.52	Rep4	Control Unconfined	5_2_21_46_Rep4	1	57	00:20:01	19:00:03	57	67202.2	Begin	Cosmos	1	46	46	5_2_21_46_Rep4
5	2	18	21	47	1674.25	3067.37	1486.13	1232.6	2385.22	1480.21	Rep4	Control Unconfined	5_2_21_47_Rep4	1	88	00:20:01	29:20:03	88	104402	Begin	Split	1	47	47	5_2_21_47_Rep4
5	2	18	21	48	1629.52	3019.74	1692.83	1223.87	2358.53	1479.16	Rep4	Control Unconfined	5_2_21_48_Rep4	1	108	00:20:01	36:00:02	108	128401	Begin	End	1	48	48	5_2_21_48_Rep4
5	2	18	21	52	1774.16	3211.91	3386.29	1230.92	2396.13	1509.56	Rep4	Control Unconfined	5_2_21_52_Rep4	2	82	00:40:01	27:20:01	81	96000.3	Cosmos	Merged	1	52	52	5_2_21_52_Rep4
5	2	18	21	53	1805.99	2886.56	1489.71	1217.59	2361.49	1481.52	Rep4	Control Unconfined	5_2_21_53_Rep4	2	98	00:40:01	32:40:01	97	115200	Cosmos	Cosmos	1	53	53	5_2_21_53_Rep4
5	2	18	21	67	2220.32	2754.36	1497.63	1192.99	2317.18	1484.41	Rep4	Control Unconfined	5_2_21_67_Rep4	4	54	01:20:01	18:00:01	51	60000.4	Cosmos	Split	1	67	67	5_2_21_67_Rep4
5	2	18	21	68	1701.08	2855.6	1491.35	1220.31	2374.19	1490.8	Rep4	Control Unconfined	5_2_21_68_Rep4	4	72	01:20:01	24:00:02	69	81600.8	Cosmos	Split	1	68	68	5_2_21_68_Rep4
5	2	18	21	75	1742.94	2480.22	1494.72	1212.3	2340.53	1484.73	Rep4	Control Unconfined	5_2_21_75_Rep4	6	79	02:00:02	26:20:01	74	87599.4	Cosmos	Split	1	75	75	5_2_21_75_Rep4
5	2	18	21	79	1325.02	2331.76	1494.12	1202.15	2318.46	1488.01	Rep4	Control Unconfined	5_2_21_79_Rep4	6	61	02:00:02	20:20:02	56	66000.4	Cosmos	Cosmos	1	79	79	5_2_21_79_Rep4
5	2	18	21	80	1437.54	2609.73	1483.93	1206.12	2339.41	1482.03	Rep4	Control Unconfined	5_2_21_80_Rep4	6	57	02:00:02	19:00:03	52	61201.4	Cosmos	Split	1	80	80	5_2_21_80_Rep4
5	2	18	21	84	1589.06	2937.57	1519.05	1220.31	2388.28	1487.99	Rep4	Control Unconfined	5_2_21_84_Rep4	7	108	02:20:01	36:00:02	102	121201	Split	End	2	33	33	5_2_21_33_Rep4
5	2	18	21	89	1725.36	2978.68	1496.89	1283.3	2440.47	1489.88	Rep4	Control Unconfined	5_2_21_89_Rep4	7	66	02:20:01	22:00:02	60	70800.8	Merged	Split	1	89	89	5_2_21_89_Rep4
5	2	18	21	94	1475.14	2709.44	1490.11	1199.64	2361.69	1486.09	Rep4	Control Unconfined	5_2_21_94_Rep4	8	68	02:40:03	22:40:01	61	71997.8	Cosmos	Merged	1	94	94	5_2_21_94_Rep4
5	2	18	21	95	1225.81	2355.21	1590.56	1188.01	2300.21	1483.69	Rep4	Control Unconfined	5_2_21_95_Rep4	8	63	02:40:03	21:00:02	56	65998.7	Cosmos	Cosmos	1	95	95	5_2_21_95_Rep4
5	2	18	21	101	1488.73	2809.25	1491.77	1210.25	2372.55	1488.48	Rep4	Control Unconfined	5_2_21_101_Rep4	8	106	02:40:03	35:20:01	99	117598	Merged	Cosmos	1	101	101	5_2_21_101_Rep4
5	2	18	21	112	1572.79	2736.75	1491.03	1214.52	2376.26	1488.15	Rep4	Control Unconfined	5_2_21_112_Rep4	9	68	03:00:01	22:40:01	60	70800.3	Cosmos	Merged	1	112	112	5_2_21_112_Rep4
5	2	18	21	114	1303.24	2414.39	1514.14	1224.62	2339.09	1511.25	Rep4	Control Unconfined	5_2_21_114_Rep4	9	64	03:00:01	21:20:02	56	66001	Merged	Split	1	114	114	5_2_21_114_Rep4
5	2	18	21	117	2384.43	2834.63	1604.07	1285.49	2384.72	1494.92	Rep4	Control Unconfined	5_2_21_117_Rep4	10	78	03:20:01	26:00:03	69	81601.7	Cosmos	Split	1	117	117	5_2_21_117_Rep4
5	2	18	21	118	1562.51	2920.83	1475.11	1215.47	2344.85	1472.74	Rep4	Control Unconfined	5_2_21_118_Rep4	10	98	03:20:01	32:40:01	89	105600	Cosmos	Cosmos	1	118	118	5_2_21_118_Rep4
5	2	18	21	124	1568.19	2811.28	1488.12	1222.76	2360.75	1484.89	Rep4	Control Unconfined	5_2_21_124_Rep4	11	108	03:40:03	36:00:02	98	116399	Cosmos	End	1	124	124	5_2_21_124_Rep4
5	2	18	21	130	1845.69	2749.46	1502.25	1242.46	2347.09	1469.67	Rep4	Control Unconfined	5_2_21_130_Rep4	13	98	04:20:02	32:40:01	86	101999	Split	Cosmos	2	38	38	5_2_21_38_Rep4
5	2	18	21	133	2123.54	2876.2	1496.01	1267	2352.85	1484.29	Rep4	Control Unconfined	5_2_21_133_Rep4	13	85	04:20:02	28:20:03	73	86401.6	Cosmos	Split	1	133	133	5_2_21_133_Rep4
5	2	18	21	144	1818.74	2763.24	1486.89	1251.92	2368.27	1482.21	Rep4	Control Unconfined	5_2_21_144_Rep4	16	92	05:20:02	30:40:02	77	91199.8	Cosmos	Cosmos	1	144	144	5_2_21_144_Rep4
5	2	18	21	148	1381.09	2502.96	1505.2	1221.08	2313.01	1504.66	Rep4	Control Unconfined	5_2_21_148_Rep4	17	81	05:40:01	27:00:01	65	76799.4	Cosmos	Cosmos	1	148	148	5_2_21_148_Rep4
5	2	18	21	152	1788.55	3223.04	1599.89	1277.93	2433.19	1510.19	Rep4	Control Unconfined	5_2_21_152_Rep4	18	76	06:00:00	25:20:02	59	69601.1	Merged	Cosmos	1	152	152	5_2_21_152_Rep4
5	2	18	21	159	1364.91	2392.78	1518.6	1224.06	2318.78	1513.88	Rep4	Control Unconfined	5_2_21_159_Rep4	19	62	06:20:01	20:40:04	44	51603	Cosmos	Cosmos	1	159	159	5_2_21_159_Rep4
5	2	18	21	161	2292.31	2840.52	1496.13	1232.87	2359.4	1478.34	Rep4	Control Unconfined	5_2_21_161_Rep4	19	79	06:20:01	26:20:01	61	72000.3	Split	Merged	3	120	103	5_2_21_120_Rep4
5	2	18	21	166	2498.57	3162.49	1532.54	1296.8	2400.75	1516.71	Rep4	Control Unconfined	5_2_21_166_Rep4	20	91	06:40:02	30:20:03	72	85201.4	Split	Split	2	122	122	5_2_21_122_Rep4
5	2	18	21	168	1803.25	3000.21	1489.19	1221.63	2353.81	1477.45	Rep4	Control Unconfined	5_2_21_168_Rep4	20	108	06:40:02	36:00:02	89	105600	Cosmos	End	1	168	168	5_2_21_168_Rep4
5	2	18	21	177	1505.36	2725.29	1496.43	1215.17	2340.58	1488.38	Rep4	Control Unconfined	5_2_21_177_Rep4	21	84	07:00:01	28:00:02	64	75600.2	Cosmos	Cosmos	1	177	177	5_2_21_177_Rep4
5	2	18	21	179	1724.67	2485.92	1485.43	1221.55	2328.93	1479.6	Rep4	Control Unconfined	5_2_21_179_Rep4	21	72	07:00:01	24:00:02	52	61200.4	Split	Cosmos	2	91	91	5_2_21_91_Rep4
5	2	18	21	188	1268.36	2401.21	1486.51	1198.8	2315.32	1476.17	Rep4	Control Unconfined	5_2_21_188_Rep4	23	62	07:40:02	20:40:04	40	46801.8	Cosmos	Cosmos	1	188	188	5_2_21_188_Rep4
5	2	18	21	189	1595.55	2719.4	1510.1	1251.09	2365.5	1506.34	Rep4	Control Unconfined	5_2_21_189_Rep4	23	85	07:40:02	28:20:03	63	74401.2	Split	Cosmos	2	165	165	5_2_21_165_Rep4
5	2	18	21	190	1703.68	2732.36	1513.58	1240.42	2347.3	1512.63	Rep4	Control Unconfined	5_2_21_190_Rep4	23	87	07:40:02	29:00:02	65	76799.7	Split	Cosmos	2	165	165	5_2_21_165_Rep4
5	2	18	21	192	1865.49	2804.15	1498.42	1246.23	2375.47	1483.04	Rep4	Control Unconfined	5_2_21_192_Rep4	23	89	07:40:02	29:40:01	67	79199.3	Cosmos	Split	1	192	192	5_2_21_192_Rep4
5	2	18	21	193	1254.94	2395.44	1671	1189.47	2315.9	1499.17	Rep4	Control Unconfined	5_2_21_193_Rep4	24	64	08:00:02	21:20:02	41	48000.3	Cosmos	Merged	1	193	193	5_2_21_193_Rep4
5	2	18	21	202	1338.13	2461.49	1494.55	1207.15	2333.98	1490.19	Rep4	Control Unconfined	5_2_21_202_Rep4	25	57	08:20:02	19:00:03	33	38401.2	Cosmos	Cosmos	1	202	202	5_2_21_202_Rep4
5	2	18	21	209	1464.31	2687	1494.46	1211.78	2358.74	1492.78	Rep4	Control Unconfined	5_2_21_209_Rep4	26	79	08:40:01	26:20:01	54	63600.2	Cosmos	Split	1	209	209	5_2_21_209_Rep4
5	2	18	21	216	1799.03	3135.27	1565.31	1263.81	2398.53	1541.17	Rep4	Control Unconfined	5_2_21_216_Rep4	27	95	09:00:00	31:40:00	69	81599.8	Cosmos	Split	1	216	216	5_2_21_216_Rep4
5	2	18	21	219	1623.69	2838.41	1497.83	1212.81	2375.81	1493.27	Rep4	Control Unconfined	5_2_21_219_Rep4	27	83	09:00:00	27:40:01	57	67200.6	Split	Split	2	13	13	5_2_21_13_Rep4
5	2	18	21	220	1594.02	2823.42	1496.95	1226.62	2392.06	1491.89	Rep4	Control Unconfined	5_2_21_220_Rep4	27	79	09:00:00	26:20:01	53	62400.6	Split	Cosmos	2	13	13	5_2_21_13_Rep4
5	2	18	21	224	1361.66	2594.5	1775.44	1198.14	2356.11	1495.99	Rep4	Control Unconfined	5_2_21_224_Rep4	28	108	09:20:02	36:00:02	81	96000.1	Split	End	2	29	29	5_2_21_29_Rep4
5	2	18	21	225	1357.85	2604.6	1757.56	1198.38	2360.02	1493.72	Rep4	Control Unconfined	5_2_21_225_Rep4	28	108	09:20:02	36:00:02	81	96000.1	Split	End	2	29	29	5_2_21_29_Rep4
5	2	18	21	228	1401.46	2619.91	1565.35	1267.12	2402.74	1557.53	Rep4	Control Unconfined	5_2_21_228_Rep4	29	63	09:40:02	21:00:02	35	40800.4	Merged	Cosmos	1	228	228	5_2_21_228_Rep4
5	2	18	21	230	1610.41	2780.75	1558.51	1228.27	2380.82	1486	Rep4	Control Unconfined	5_2_21_230_Rep4	29	101	09:40:02	33:40:01	73	86399.5	Split	Split	2	199	199	5_2_21_199_Rep4
5	2	18	21	231	1285.82	2440.82	1777.21	1183.06	2310.68	1494.55	Rep4	Control Unconfined	5_2_21_231_Rep4	30	80	10:00:02	26:40:01	51	59999.9	Cosmos	Cosmos	1	231	231	5_2_21_231_Rep4
5	2	18	21	235	1455.48	2603.26	1547.09	1224.42	2347.58	1516.73	Rep4	Control Unconfined	5_2_21_235_Rep4	31	85	10:20:03	28:20:03	55	64799.7	Cosmos	Split	1	235	235	5_2_21_235_Rep4
5	2	18	21	238	1605.63	2830.06	2631.06	1287.2	2439.09	1526.03	Rep4	Control Unconfined	5_2_21_238_Rep4	31	108	10:20:03	36:00:02	78	92398.5	Split	End	2	1	1	5_2_21_1_Rep4
5	2	18	21	239	1577.02	2571.91	1507.45	1269.38	2388.15	1505.5	Rep4	Control Unconfined	5_2_21_239_Rep4	31	68	10:20:03	22:40:01	38	44397.7	Cosmos	Split	1	239	239	5_2_21_239_Rep4
5	2	18	21	242	2136.12	2801.03	1461.33	1240.46	2313.24	1444.67	Rep4	Control Unconfined	5_2_21_242_Rep4	31	108	10:20:03	36:00:02	78	92398.5	Cosmos	End	1	242	242	5_2_21_242_Rep4
5	2	18	21	245	1304.7	2339.43	1494.1	1199.37	2318.4	1486.33	Rep4	Control Unconfined	5_2_21_245_Rep4	32	62	10:40:01	20:40:04	31	36002.6	Cosmos	Split	1	245	245	5_2_21_245_Rep4
5	2	18	21	247	1626.53	2817.23	1497.5	1263.76	2402.75	1492.13	Rep4	Control Unconfined	5_2_21_247_Rep4	33	59	11:00:01	19:40:01	27	31199.6	Cosmos	Split	1	247	247	5_2_21_247_Rep4
5	2	18	21	251	1423.84	2601.3	1492.8	1202.1	2332.21	1484.6	Rep4	Control Unconfined	5_2_21_251_Rep4	33	88	11:00:01	29:20:03	56	66001.3	Cosmos	Cosmos	1	251	251	5_2_21_251_Rep4
5	2	18	21	254	1515.04	2689.95	1539.69	1253.05	2366.9	1534.11	Rep4	Control Unconfined	5_2_21_254_Rep4	34	61	11:20:02	20:20:02	28	32400.3	Cosmos	Cosmos	1	254	254	5_2_21_254_Rep4
5	2	18	21	256	2665.36	2884.5	1511.5	1275.57	2340.74	1484.67	Rep4	Control Unconfined	5_2_21_256_Rep4	34	88	11:20:02	29:20:03	55	64801.1	Split	Split	2	7	7	5_2_21_7_Rep4
5	2	18	21	262	1324.32	2501.49	1495.93	1195.95	2325.98	1482.33	Rep4	Control Unconfined	5_2_21_262_Rep4	35	57	11:40:01	19:00:03	23	26402	Split	Cosmos	2	244	244	5_2_21_244_Rep4
5	2	18	21	264	1479.56	2683.67	1502.48	1222.99	2347.57	1496.08	Rep4	Control Unconfined	5_2_21_264_Rep4	35	72	11:40:01	24:00:02	38	44400.8	Merged	Cosmos	1	264	264	5_2_21_264_Rep4
5	2	18	21	266	2999.24	2378.44	1544.08	1235.25	2331.27	1517.45	Rep4	Control Unconfined	5_2_21_266_Rep4	35	55	11:40:01	18:20:03	21	24002.1	Merged	Split	1	266	266	5_2_21_266_Rep4
5	2	18	21	267	1559.79	2900.56	1497.81	1216.56	2374.23	1489.17	Rep4	Control Unconfined	5_2_21_267_Rep4	35	85	11:40:01	28:20:03	51	60002.1	Split	Cosmos	2	250	250	5_2_21_250_Rep4
5	2	18	21	269	1326.69	2468.57	1488.69	1198.72	2330.99	1485.29	Rep4	Control Unconfined	5_2_21_269_Rep4	35	84	11:40:01	28:00:02	50	58800.6	Split	Cosmos	2	244	244	5_2_21_244_Rep4
5	2	18	21	271	2018.91	3777.22	1555.79	1289.61	2402.18	1491.1	Rep4	Control Unconfined	5_2_21_271_Rep4	36	99	12:00:02	33:00:01	64	75599.4	Cosmos	Cosmos	1	271	271	5_2_21_271_Rep4
5	2	18	21	272	1494.36	2780.32	1705.63	1228.24	2383.81	1490.03	Rep4	Control Unconfined	5_2_21_272_Rep4	36	57	12:00:02	19:00:03	22	25201.4	Split	Cosmos	2	70	70	5_2_21_70_Rep4
5	2	18	21	273	1507.91	2794.03	1695.07	1225.58	2382.48	1496.38	Rep4	Control Unconfined	5_2_21_273_Rep4	36	107	12:00:02	35:40:02	72	85200.5	Split	Cosmos	2	70	70	5_2_21_70_Rep4
5	2	18	21	276	4132.64	2834.47	1580.1	1405.18	2394.46	1544.4	Rep4	Control Unconfined	5_2_21_276_Rep4	37	82	12:20:01	27:20:01	46	54000.1	Merged	Split	1	276	276	5_2_21_276_Rep4
5	2	18	21	277	1452.97	2682.72	1541.25	1214.4	2329.26	1483.05	Rep4	Control Unconfined	5_2_21_277_Rep4	37	99	12:20:01	33:00:01	63	74400.2	Cosmos	Split	1	277	277	5_2_21_277_Rep4
5	2	18	21	280	1256.61	2382.73	1576.62	1249.86	2370.35	1560.69	Rep4	Control Unconfined	5_2_21_280_Rep4	38	54	12:40:01	18:00:01	17	19200.3	Split	Cosmos	3	263	237	5_2_21_263_Rep4
5	2	18	21	286	1436.76	2618.3	1508.62	1233.94	2357.42	1505.24	Rep4	Control Unconfined	5_2_21_286_Rep4	39	62	13:00:02	20:40:04	24	27601.3	Cosmos	Cosmos	1	286	286	5_2_21_286_Rep4
5	2	18	21	287	1475.71	2775.05	1630.7	1221.83	2377.73	1485.7	Rep4	Control Unconfined	5_2_21_287_Rep4	39	108	13:00:02	36:00:02	70	82799.5	Split	End	3	255	138	5_2_21_255_Rep4
5	2	18	21	288	1478.74	2777.75	1652.45	1215.82	2379.26	1489.38	Rep4	Control Unconfined	5_2_21_288_Rep4	39	82	13:00:02	27:20:01	44	51598.4	Merged	Merged	1	288	288	5_2_21_288_Rep4
5	2	18	21	296	2373.92	3111.49	1480.18	1261.76	2346.68	1466.93	Rep4	Control Unconfined	5_2_21_296_Rep4	41	64	13:40:02	21:20:02	24	27600.3	Cosmos	Cosmos	1	296	296	5_2_21_296_Rep4
5	2	18	21	299	1271.82	2422.61	1723.72	1203.7	2332.24	1509.59	Rep4	Control Unconfined	5_2_21_299_Rep4	41	108	13:40:02	36:00:02	68	80400.5	Split	End	2	207	207	5_2_21_207_Rep4
5	2	18	21	304	1302.63	2462.56	1720.36	1199.55	2330.24	1487.64	Rep4	Control Unconfined	5_2_21_304_Rep4	42	63	14:00:02	21:00:02	22	25199.8	Split	Cosmos	2	56	56	5_2_21_56_Rep4
5	2	18	21	306	1268.18	2415.84	1482.3	1199.77	2310.56	1475.07	Rep4	Control Unconfined	5_2_21_306_Rep4	42	87	14:00:02	29:00:02	46	53999.3	Cosmos	Cosmos	1	306	306	5_2_21_306_Rep4
5	2	18	21	308	1383.8	2552.23	1485.66	1213.82	2346.58	1483.53	Rep4	Control Unconfined	5_2_21_308_Rep4	42	90	14:00:02	30:00:01	49	57599	Cosmos	Cosmos	1	308	308	5_2_21_308_Rep4
5	2	18	21	309	1679.4	2524.95	1492.2	1230.74	2339.47	1484.55	Rep4	Control Unconfined	5_2_21_309_Rep4	42	87	14:00:02	29:00:02	46	53999.3	Cosmos	Split	1	309	309	5_2_21_309_Rep4
5	2	18	21	311	1662.06	2666.8	1502.15	1221.59	2364.27	1490.72	Rep4	Control Unconfined	5_2_21_311_Rep4	42	82	14:00:02	27:20:01	41	47998.5	Split	Merged	2	294	294	5_2_21_294_Rep4
5	2	18	21	315	1445.84	2388.28	1528.16	1227.91	2316.38	1511.67	Rep4	Control Unconfined	5_2_21_315_Rep4	43	57	14:20:02	19:00:03	15	16800.9	Cosmos	Split	1	315	315	5_2_21_315_Rep4
5	2	18	21	316	1798.59	3098.71	1606.88	1319.99	2444.5	1603.94	Rep4	Control Unconfined	5_2_21_316_Rep4	43	78	14:20:02	26:00:03	36	42000.4	Cosmos	Cosmos	1	316	316	5_2_21_316_Rep4
5	2	18	21	321	1346.58	2614.52	1518.23	1199.36	2373.31	1492	Rep4	Control Unconfined	5_2_21_321_Rep4	44	104	14:40:01	34:40:02	61	72000.5	Split	Split	3	90	33	5_2_21_90_Rep4
5	2	18	21	322	1392.88	2672.68	1520.72	1201.55	2373.29	1493.96	Rep4	Control Unconfined	5_2_21_322_Rep4	44	108	14:40:01	36:00:02	65	76800.9	Split	End	3	90	33	5_2_21_90_Rep4
5	2	18	21	323	1519.15	2843.67	1608.31	1216.97	2372.46	1488	Rep4	Control Unconfined	5_2_21_323_Rep4	44	62	14:40:01	20:40:04	19	21602.7	Cosmos	Merged	1	323	323	5_2_21_323_Rep4
5	2	18	21	324	1351.18	2573.94	1728.66	1201.2	2362.65	1496.75	Rep4	Control Unconfined	5_2_21_324_Rep4	44	108	14:40:01	36:00:02	65	76800.9	Split	End	3	310	294	5_2_21_310_Rep4
5	2	18	21	325	1339.71	2564.02	1727.37	1200.6	2355.35	1496.54	Rep4	Control Unconfined	5_2_21_325_Rep4	44	82	14:40:01	27:20:01	39	45599.8	Split	Merged	3	310	294	5_2_21_310_Rep4
5	2	18	21	326	1518.15	2750.93	1482.07	1202.21	2346.44	1482.43	Rep4	Control Unconfined	5_2_21_326_Rep4	45	88	15:00:02	29:20:03	44	51601.2	Merged	Cosmos	1	326	326	5_2_21_326_Rep4
5	2	18	21	327	1284.7	2465.7	1563.98	1194.15	2331.93	1494.11	Rep4	Control Unconfined	5_2_21_327_Rep4	45	108	15:00:02	36:00:02	64	75600.4	Split	End	3	305	28	5_2_21_305_Rep4
5	2	18	21	329	1262.76	2383.18	1486.97	1194.86	2291.12	1477.13	Rep4	Control Unconfined	5_2_21_329_Rep4	45	62	15:00:02	20:40:04	18	20402.2	Cosmos	Cosmos	1	329	329	5_2_21_329_Rep4
5	2	18	21	330	1284.25	2473.38	1570.33	1196.18	2335.37	1498.37	Rep4	Control Unconfined	5_2_21_330_Rep4	45	96	15:00:02	32:00:02	52	61200.2	Split	Cosmos	3	305	28	5_2_21_305_Rep4
5	2	18	21	331	1512.12	2841.48	1606.95	1215.32	2370.34	1489.4	Rep4	Control Unconfined	5_2_21_331_Rep4	45	108	15:00:02	36:00:02	64	75600.4	Cosmos	End	1	331	331	5_2_21_331_Rep4
5	2	18	21	334	1600.21	2610.55	1507.32	1225.38	2322.51	1496.53	Rep4	Control Unconfined	5_2_21_334_Rep4	46	74	15:20:02	24:40:01	29	33598.7	Cosmos	Cosmos	1	334	334	5_2_21_334_Rep4
5	2	18	21	336	1316.76	2485.01	1586.16	1249.89	2368.09	1561.21	Rep4	Control Unconfined	5_2_21_336_Rep4	47	103	15:40:02	34:20:01	57	67198.7	Cosmos	Split	1	336	336	5_2_21_336_Rep4
5	2	18	21	339	1441.55	2686.38	1476.01	1212.66	2299.45	1461.17	Rep4	Control Unconfined	5_2_21_339_Rep4	47	78	15:40:02	26:00:03	32	37200.5	Cosmos	Cosmos	1	339	339	5_2_21_339_Rep4
5	2	18	21	343	1216.77	2371	1682.9	1177.61	2317.38	1484.92	Rep4	Control Unconfined	5_2_21_343_Rep4	48	106	16:00:02	35:20:01	59	69599.9	Cosmos	Cosmos	1	343	343	5_2_21_343_Rep4
5	2	18	21	346	1214.15	2356.36	1675.16	1180.73	2318.35	1485.9	Rep4	Control Unconfined	5_2_21_346_Rep4	49	108	16:20:02	36:00:02	60	70800.4	Cosmos	End	1	346	346	5_2_21_346_Rep4
5	2	18	21	347	1275.43	2364.35	1472.66	1194.06	2292.89	1463.94	Rep4	Control Unconfined	5_2_21_347_Rep4	49	60	16:20:02	20:00:03	12	13201.6	Cosmos	Cosmos	1	347	347	5_2_21_347_Rep4
5	2	18	21	348	1546.51	2707.68	1669.56	1212.35	2302.44	1516.03	Rep4	Control Unconfined	5_2_21_348_Rep4	49	54	16:20:02	18:00:01	6	5999.78	Merged	Split	1	348	348	5_2_21_348_Rep4
5	2	18	21	349	1277.65	2406.95	1547.49	1259.1	2381.61	1549.37	Rep4	Control Unconfined	5_2_21_349_Rep4	49	93	16:20:02	31:00:01	45	52799.3	Cosmos	Cosmos	1	349	349	5_2_21_349_Rep4
5	2	18	21	350	1328.88	2569.22	1521.02	1203.45	2372.67	1497.51	Rep4	Control Unconfined	5_2_21_350_Rep4	50	108	16:40:02	36:00:02	59	69600.4	Cosmos	End	1	350	350	5_2_21_350_Rep4
5	2	18	21	351	1347.79	2608.31	1528.74	1200.89	2373.49	1498.3	Rep4	Control Unconfined	5_2_21_351_Rep4	50	102	16:40:02	34:00:01	53	62399.4	Cosmos	Cosmos	1	351	351	5_2_21_351_Rep4
5	2	18	21	352	1219.85	2371.32	1536.96	1186.27	2315.44	1488.33	Rep4	Control Unconfined	5_2_21_352_Rep4	51	59	17:00:01	19:40:01	9	9600.51	Cosmos	Cosmos	1	352	352	5_2_21_352_Rep4
5	2	18	21	354	1388.99	2599.2	1558.04	1251.3	2379.38	1538.74	Rep4	Control Unconfined	5_2_21_354_Rep4	51	56	17:00:01	18:40:02	6	6001.1	Cosmos	Split	1	354	354	5_2_21_354_Rep4
5	2	18	21	355	1943.92	3160.43	1496.53	1262.39	2430.92	1493.4	Rep4	Control Unconfined	5_2_21_355_Rep4	52	100	17:20:02	33:20:01	49	57599.1	Merged	Merged	1	355	355	5_2_21_355_Rep4
5	2	18	21	356	1404.15	2567.92	1524.47	1239.25	2378.52	1519.7	Rep4	Control Unconfined	5_2_21_356_Rep4	53	91	17:40:01	30:20:03	39	45602.6	Split	Cosmos	2	24	24	5_2_21_24_Rep4
5	2	18	21	357	1509.44	2822.43	1495.23	1212.88	2371.08	1487.12	Rep4	Control Unconfined	5_2_21_357_Rep4	53	90	17:40:01	30:00:01	38	44400.7	Cosmos	Cosmos	1	357	357	5_2_21_357_Rep4
5	2	18	21	358	1249.76	2411.45	1504.17	1219.95	2371.13	1491.75	Rep4	Control Unconfined	5_2_21_358_Rep4	54	57	18:00:01	19:00:03	4	3601.63	Cosmos	Cosmos	1	358	358	5_2_21_358_Rep4
5	2	18	21	359	1217.07	2381.79	1521.36	1189.89	2325.73	1496.55	Rep4	Control Unconfined	5_2_21_359_Rep4	54	62	18:00:01	20:40:04	9	9602.35	Cosmos	Cosmos	1	359	359	5_2_21_359_Rep4
5	2	18	21	360	1578.38	2901.86	4048.76	1336.89	2505.49	1529.07	Rep4	Control Unconfined	5_2_21_360_Rep4	54	108	18:00:01	36:00:02	55	64800.6	Merged	End	1	360	360	5_2_21_360_Rep4
5	2	18	21	361	1654.08	2856.18	1486.53	1267.01	2416.78	1494.1	Rep4	Control Unconfined	5_2_21_361_Rep4	54	57	18:00:01	19:00:03	4	3601.63	Merged	Split	1	361	361	5_2_21_361_Rep4
5	2	7	1	2	1910.2	2916.9	1477.74	1523.48	2299.08	1480.48	Rep4	Control Unconfined	5_2_1_2_Rep4	1	108	00:20:01	36:00:02	108	128401	Begin	End	1	2	2	5_2_1_2_Rep4
5	2	7	1	3	1731.73	2582.06	2003.5	1521.67	2285.3	1498.77	Rep4	Control Unconfined	5_2_1_3_Rep4	1	22	00:20:01	07:20:02	22	25201.1	Begin	Cosmos	1	3	3	5_2_1_3_Rep4
5	2	7	1	4	2094.51	3205.7	2256.47	1549.61	2343.44	1502.23	Rep4	Control Unconfined	5_2_1_4_Rep4	1	85	00:20:01	28:20:03	85	100802	Begin	Split	1	4	4	5_2_1_4_Rep4
5	2	7	1	6	1866.32	2726.14	1491.91	1525.49	2305.44	1481.52	Rep4	Control Unconfined	5_2_1_6_Rep4	1	60	00:20:01	20:00:03	60	70802.3	Begin	Cosmos	1	6	6	5_2_1_6_Rep4
5	2	7	1	7	2475.32	2817.73	1517.88	1602.3	2323.65	1504.6	Rep4	Control Unconfined	5_2_1_7_Rep4	1	37	00:20:01	12:20:01	37	43199.9	Begin	Split	1	7	7	5_2_1_7_Rep4
5	2	7	1	9	1841.51	2791.61	2806.48	1515.88	2291.9	1491.24	Rep4	Control Unconfined	5_2_1_9_Rep4	1	80	00:20:01	26:40:01	80	94800.6	Begin	Split	1	9	9	5_2_1_9_Rep4
5	2	7	1	10	1838.04	2812.21	1547.65	1510.03	2280.22	1469.76	Rep4	Control Unconfined	5_2_1_10_Rep4	1	90	00:20:01	30:00:01	90	106801	Begin	Cosmos	1	10	10	5_2_1_10_Rep4
5	2	7	1	12	1895.61	2905.22	1718.28	1528.81	2297.54	1478.51	Rep4	Control Unconfined	5_2_1_12_Rep4	1	41	00:20:01	13:40:02	41	48000.7	Begin	Merged	1	12	12	5_2_1_12_Rep4
5	2	7	1	13	1840.06	2796.25	1530.46	1522.59	2292.32	1478.79	Rep4	Control Unconfined	5_2_1_13_Rep4	1	76	00:20:01	25:20:02	76	90000.7	Begin	Merged	1	13	13	5_2_1_13_Rep4
5	2	7	1	15	1544.36	2323.28	1635.28	1495.07	2266.95	1482.33	Rep4	Control Unconfined	5_2_1_15_Rep4	1	33	00:20:01	11:00:01	33	38400.6	Begin	Cosmos	1	15	15	5_2_1_15_Rep4
5	2	7	1	16	1833.99	2680.15	1566.12	1602.84	2302.45	1560.38	Rep4	Control Unconfined	5_2_1_16_Rep4	1	21	00:20:01	07:00:01	21	24000.6	Begin	Cosmos	1	16	16	5_2_1_16_Rep4
5	2	7	1	18	1919.31	2880.78	1565.3	1556.34	2314.21	1538	Rep4	Control Unconfined	5_2_1_18_Rep4	1	79	00:20:01	26:20:01	79	93600.2	Begin	Cosmos	1	18	18	5_2_1_18_Rep4
5	2	7	1	21	1871.75	2561.86	1488.55	1530.87	2274.59	1480.97	Rep4	Control Unconfined	5_2_1_21_Rep4	1	46	00:20:01	15:20:02	46	54001.1	Begin	Split	1	21	21	5_2_1_21_Rep4
5	2	7	1	22	2300.9	3311.44	1490.88	1550.72	2313.62	1486.74	Rep4	Control Unconfined	5_2_1_22_Rep4	1	108	00:20:01	36:00:02	108	128401	Begin	End	1	22	22	5_2_1_22_Rep4
5	2	7	1	26	1807.46	2659.46	2051.95	1524.05	2279.34	1486.56	Rep4	Control Unconfined	5_2_1_26_Rep4	1	108	00:20:01	36:00:02	108	128401	Begin	End	1	26	26	5_2_1_26_Rep4
5	2	7	1	27	1605.98	2415.49	1489.66	1512.01	2277.05	1480.31	Rep4	Control Unconfined	5_2_1_27_Rep4	1	21	00:20:01	07:00:01	21	24000.6	Begin	Cosmos	1	27	27	5_2_1_27_Rep4
5	2	7	1	28	1715.18	2551	1483.25	1512.59	2277.28	1484.21	Rep4	Control Unconfined	5_2_1_28_Rep4	1	57	00:20:01	19:00:03	57	67202.2	Begin	Split	1	28	28	5_2_1_28_Rep4
5	2	7	1	29	2100.72	3181.06	2420.53	1537.79	2307.5	1485.82	Rep4	Control Unconfined	5_2_1_29_Rep4	1	27	00:20:01	09:00:00	27	31199.6	Begin	Cosmos	1	29	29	5_2_1_29_Rep4
5	2	7	1	30	2112.04	2738.21	1578.73	1529.62	2283.02	1480.7	Rep4	Control Unconfined	5_2_1_30_Rep4	1	77	00:20:01	25:40:03	77	91201.9	Begin	Split	1	30	30	5_2_1_30_Rep4
5	2	7	1	31	3116.09	2915.26	1496.36	1575.93	2307.7	1480.43	Rep4	Control Unconfined	5_2_1_31_Rep4	1	58	00:20:01	19:20:02	58	68400.9	Begin	Merged	1	31	31	5_2_1_31_Rep4
5	2	7	1	32	2610.37	2704.4	1582.09	1591.5	2309.49	1483.56	Rep4	Control Unconfined	5_2_1_32_Rep4	1	27	00:20:01	09:00:00	27	31199.6	Begin	Split	1	32	32	5_2_1_32_Rep4
5	2	7	1	34	1881.75	2751.1	1468.7	1502.03	2271.32	1467.62	Rep4	Control Unconfined	5_2_1_34_Rep4	1	30	00:20:01	10:00:02	30	34800.7	Begin	Split	1	34	34	5_2_1_34_Rep4
5	2	7	1	35	2125.03	2710.1	1482.42	1541.68	2297.41	1488.67	Rep4	Control Unconfined	5_2_1_35_Rep4	1	46	00:20:01	15:20:02	46	54001.1	Begin	Split	1	35	35	5_2_1_35_Rep4
5	2	7	1	37	2641.16	2661.5	1490.96	1581.23	2295.76	1486.46	Rep4	Control Unconfined	5_2_1_37_Rep4	1	54	00:20:01	18:00:01	54	63600.5	Begin	Split	1	37	37	5_2_1_37_Rep4
5	2	7	1	41	1723.62	2567.54	1477.97	1507.62	2276.48	1474.37	Rep4	Control Unconfined	5_2_1_41_Rep4	1	56	00:20:01	18:40:02	56	66000.8	Begin	Cosmos	1	41	41	5_2_1_41_Rep4
5	2	7	1	42	1987.04	2934.85	1475.27	1512.53	2253.78	1473.72	Rep4	Control Unconfined	5_2_1_42_Rep4	1	22	00:20:01	07:20:02	22	25201.1	Begin	Cosmos	1	42	42	5_2_1_42_Rep4
5	2	7	1	43	2173.75	2961.52	2436.89	1519.6	2273.56	1480.18	Rep4	Control Unconfined	5_2_1_43_Rep4	1	70	00:20:01	23:20:01	70	82800	Begin	Split	1	43	43	5_2_1_43_Rep4
5	2	7	1	44	1652.4	2381.34	1534.23	1500.79	2252.55	1470.78	Rep4	Control Unconfined	5_2_1_44_Rep4	1	32	00:20:01	10:40:01	32	37200.3	Begin	Split	1	44	44	5_2_1_44_Rep4
5	2	7	1	48	3043.02	2671.75	1500.3	1559.02	2278.25	1477	Rep4	Control Unconfined	5_2_1_48_Rep4	1	40	00:20:01	13:20:02	40	46801.4	Begin	Split	1	48	48	5_2_1_48_Rep4
5	2	7	1	49	1827.27	2781.77	1834.7	1551.5	2334.63	1486.55	Rep4	Control Unconfined	5_2_1_49_Rep4	1	47	00:20:01	15:40:02	47	55201.2	Begin	Cosmos	1	49	49	5_2_1_49_Rep4
5	2	7	1	51	2064.38	3009.43	1888.14	1545.86	2288.11	1495.09	Rep4	Control Unconfined	5_2_1_51_Rep4	1	83	00:20:01	27:40:01	83	98400.2	Begin	Cosmos	1	51	51	5_2_1_51_Rep4
5	2	7	1	52	2398.9	2672.26	1493.06	1563.2	2282.09	1477.27	Rep4	Control Unconfined	5_2_1_52_Rep4	1	51	00:20:01	17:00:01	51	59999.7	Begin	Cosmos	1	52	52	5_2_1_52_Rep4
5	2	7	1	54	1909.27	2799.79	1505.5	1515.64	2284.95	1486.68	Rep4	Control Unconfined	5_2_1_54_Rep4	2	108	00:40:01	36:00:02	107	127201	Cosmos	End	1	54	54	5_2_1_54_Rep4
5	2	7	1	56	2046.82	2821.39	1504.16	1531.68	2302.54	1483.18	Rep4	Control Unconfined	5_2_1_56_Rep4	2	108	00:40:01	36:00:02	107	127201	Cosmos	End	1	56	56	5_2_1_56_Rep4
5	2	7	1	58	1783.01	2497.42	1472.8	1513.15	2257.72	1466.58	Rep4	Control Unconfined	5_2_1_58_Rep4	2	25	00:40:01	08:20:02	24	27601.3	Merged	Split	1	58	58	5_2_1_58_Rep4
5	2	7	1	59	1790.72	2708.93	1757.3	1530.91	2287.47	1489.27	Rep4	Control Unconfined	5_2_1_59_Rep4	2	87	00:40:01	29:00:02	86	102001	Merged	Split	1	59	59	5_2_1_59_Rep4
5	2	7	1	60	2021.82	3035.93	1622.84	1548.03	2318.48	1480.17	Rep4	Control Unconfined	5_2_1_60_Rep4	3	35	01:00:04	11:40:01	33	38397	Split	Split	2	24	24	5_2_1_24_Rep4
5	2	7	1	65	1648.41	2385.34	1474.83	1497.72	2260.46	1470.66	Rep4	Control Unconfined	5_2_1_65_Rep4	3	50	01:00:04	16:40:02	48	56397.6	Cosmos	Cosmos	1	65	65	5_2_1_65_Rep4
5	2	7	1	68	1941.7	2665.73	2460.14	1537.06	2281.97	1503.56	Rep4	Control Unconfined	5_2_1_68_Rep4	3	80	01:00:04	26:40:01	78	92397.4	Merged	Split	1	68	68	5_2_1_68_Rep4
5	2	7	1	71	1903.99	2889.67	1759.56	1523.85	2293.89	1485.71	Rep4	Control Unconfined	5_2_1_71_Rep4	3	108	01:00:04	36:00:02	106	125998	Cosmos	End	1	71	71	5_2_1_71_Rep4
5	2	7	1	74	1731.42	2629.91	1519.77	1519.85	2296.43	1487.66	Rep4	Control Unconfined	5_2_1_74_Rep4	4	29	01:20:01	09:40:02	26	30000.8	Cosmos	Cosmos	1	74	74	5_2_1_74_Rep4
5	2	7	1	77	2092.99	2421.69	1557.25	1573.83	2288.66	1519.49	Rep4	Control Unconfined	5_2_1_77_Rep4	4	27	01:20:01	09:00:00	24	27599.4	Cosmos	Split	1	77	77	5_2_1_77_Rep4
5	2	7	1	78	2235.78	2488.96	1484.11	1531.6	2276.13	1474.55	Rep4	Control Unconfined	5_2_1_78_Rep4	4	40	01:20:01	13:20:02	37	43201.2	Cosmos	Cosmos	1	78	78	5_2_1_78_Rep4
5	2	7	1	79	1914.55	2622.41	1478.82	1519.19	2282.16	1472.86	Rep4	Control Unconfined	5_2_1_79_Rep4	4	35	01:20:01	11:40:01	32	37200	Cosmos	Cosmos	1	79	79	5_2_1_79_Rep4
5	2	7	1	81	1886.92	2691.03	1470.81	1535.34	2275.95	1471.63	Rep4	Control Unconfined	5_2_1_81_Rep4	4	53	01:20:01	17:40:01	50	58799.7	Cosmos	Split	1	81	81	5_2_1_81_Rep4
5	2	7	1	83	1716.7	2568.84	1487.11	1511.8	2286.46	1479.32	Rep4	Control Unconfined	5_2_1_83_Rep4	5	58	01:40:01	19:20:02	54	63600.9	Cosmos	Split	1	83	83	5_2_1_83_Rep4
5	2	7	1	85	1946.78	2639.6	1527.66	1556.13	2295.72	1521.03	Rep4	Control Unconfined	5_2_1_85_Rep4	5	44	01:40:01	14:40:01	40	46800.2	Cosmos	Split	1	85	85	5_2_1_85_Rep4
5	2	7	1	86	1940.14	2932.99	1636.17	1560.4	2333.56	1511.7	Rep4	Control Unconfined	5_2_1_86_Rep4	5	23	01:40:01	07:40:02	19	21601	Cosmos	Merged	1	86	86	5_2_1_86_Rep4
5	2	7	1	87	1827.91	2755.48	1499.21	1516.57	2296.13	1480.76	Rep4	Control Unconfined	5_2_1_87_Rep4	5	69	01:40:01	23:00:01	65	76799.9	Cosmos	Cosmos	1	87	87	5_2_1_87_Rep4
5	2	7	1	88	1914.4	2921.61	2225.4	1512.02	2301.78	1487.36	Rep4	Control Unconfined	5_2_1_88_Rep4	5	89	01:40:01	29:40:01	85	100800	Merged	Cosmos	1	88	88	5_2_1_88_Rep4
5	2	7	1	90	1824	2590.34	1473.45	1511.41	2256.07	1468.23	Rep4	Control Unconfined	5_2_1_90_Rep4	5	42	01:40:01	14:00:02	38	44401.5	Split	Split	2	39	39	5_2_1_39_Rep4
5	2	7	1	92	1665.58	2508.5	1484.05	1506.07	2272.13	1474.94	Rep4	Control Unconfined	5_2_1_92_Rep4	5	38	01:40:01	12:40:01	34	39600.2	Cosmos	Cosmos	1	92	92	5_2_1_92_Rep4
5	2	7	1	95	2142.95	3217.26	2319.83	1613.27	2397.1	1526.72	Rep4	Control Unconfined	5_2_1_95_Rep4	6	23	02:00:02	07:40:02	18	20400.3	Merged	Cosmos	1	95	95	5_2_1_95_Rep4
5	2	7	1	96	2272.35	2783.49	1507.6	1586.58	2319.09	1493.37	Rep4	Control Unconfined	5_2_1_96_Rep4	6	23	02:00:02	07:40:02	18	20400.3	Merged	Merged	1	96	96	5_2_1_96_Rep4
5	2	7	1	99	3321.13	2837.09	1492.8	1583.64	2293.68	1468.86	Rep4	Control Unconfined	5_2_1_99_Rep4	6	45	02:00:02	15:00:02	40	46800	Cosmos	Merged	1	99	99	5_2_1_99_Rep4
5	2	7	1	101	1804.47	2696.43	1849.58	1566.68	2319.02	1543.14	Rep4	Control Unconfined	5_2_1_101_Rep4	7	95	02:20:01	31:40:00	89	105599	Cosmos	Cosmos	1	101	101	5_2_1_101_Rep4
5	2	7	1	104	2195.71	2904.43	1511.69	1569.03	2309.1	1506.26	Rep4	Control Unconfined	5_2_1_104_Rep4	8	21	02:40:03	07:00:01	14	15598	Cosmos	Cosmos	1	104	104	5_2_1_104_Rep4
5	2	7	1	106	2265.65	2686.63	1489.49	1554.53	2287.42	1476.66	Rep4	Control Unconfined	5_2_1_106_Rep4	9	54	03:00:01	18:00:01	46	54000.6	Split	Split	2	55	55	5_2_1_55_Rep4
5	2	7	1	107	2189.96	2868.99	1488.15	1540.18	2294.15	1480.84	Rep4	Control Unconfined	5_2_1_107_Rep4	9	32	03:00:01	10:40:01	24	27600.3	Cosmos	Cosmos	1	107	107	5_2_1_107_Rep4
5	2	7	1	110	1653.18	2511.6	1531.51	1497.56	2262.62	1471.22	Rep4	Control Unconfined	5_2_1_110_Rep4	10	105	03:20:01	35:00:02	96	114001	Split	Split	2	102	102	5_2_1_102_Rep4
5	2	7	1	112	1876.02	2690.1	1492.71	1518.15	2271.13	1481.08	Rep4	Control Unconfined	5_2_1_112_Rep4	10	34	03:20:01	11:20:02	25	28800.8	Cosmos	Split	1	112	112	5_2_1_112_Rep4
5	2	7	1	113	1880.17	2629.87	1480.84	1517.36	2284.83	1478.11	Rep4	Control Unconfined	5_2_1_113_Rep4	10	30	03:20:01	10:00:02	21	24000.7	Cosmos	Cosmos	1	113	113	5_2_1_113_Rep4
5	2	7	1	114	1613.1	2431.12	1486.23	1503.87	2283.42	1480.49	Rep4	Control Unconfined	5_2_1_114_Rep4	10	22	03:20:01	07:20:02	13	14401.1	Cosmos	Cosmos	1	114	114	5_2_1_114_Rep4
5	2	7	1	116	1638.32	2456.61	1507.28	1511.72	2261.67	1483.52	Rep4	Control Unconfined	5_2_1_116_Rep4	11	89	03:40:03	29:40:01	79	93598.4	Cosmos	Cosmos	1	116	116	5_2_1_116_Rep4
5	2	7	1	117	1603.6	2411.73	1570.74	1511.91	2272.7	1494.87	Rep4	Control Unconfined	5_2_1_117_Rep4	11	86	03:40:03	28:40:02	76	89999	Cosmos	Cosmos	1	117	117	5_2_1_117_Rep4
5	2	7	1	118	2885.92	2549.7	1503.23	1571.58	2275.01	1479.05	Rep4	Control Unconfined	5_2_1_118_Rep4	11	35	03:40:03	11:40:01	25	28798.2	Split	Cosmos	2	93	93	5_2_1_93_Rep4
5	2	7	1	120	1770.33	2698.42	1674.68	1505.16	2276.12	1469.47	Rep4	Control Unconfined	5_2_1_120_Rep4	12	30	04:00:01	10:00:02	19	21600.6	Merged	Cosmos	1	120	120	5_2_1_120_Rep4
5	2	7	1	123	1588.06	2384.07	1551.49	1504.59	2255.83	1483.25	Rep4	Control Unconfined	5_2_1_123_Rep4	12	108	04:00:01	36:00:02	97	115201	Cosmos	End	1	123	123	5_2_1_123_Rep4
5	2	7	1	124	1626.78	2441.28	1518.6	1500.07	2251.55	1470.03	Rep4	Control Unconfined	5_2_1_124_Rep4	13	105	04:20:02	35:00:02	93	110401	Cosmos	Split	1	124	124	5_2_1_124_Rep4
5	2	7	1	125	1619.72	2419.72	1594.72	1514.7	2263.84	1500.04	Rep4	Control Unconfined	5_2_1_125_Rep4	13	45	04:20:02	15:00:02	33	38400	Cosmos	Cosmos	1	125	125	5_2_1_125_Rep4
5	2	7	1	127	2245.83	3582.88	3372.15	1561.12	2343.66	1517.14	Rep4	Control Unconfined	5_2_1_127_Rep4	14	34	04:40:01	11:20:02	21	24000.9	Cosmos	Cosmos	1	127	127	5_2_1_127_Rep4
5	2	7	1	132	1918.02	2584.38	1517.85	1558.78	2294.52	1503.7	Rep4	Control Unconfined	5_2_1_132_Rep4	16	28	05:20:02	09:20:02	13	14400	Cosmos	Split	1	132	132	5_2_1_132_Rep4
5	2	7	1	133	1914.64	2886.79	1521.75	1517.95	2266.39	1493.1	Rep4	Control Unconfined	5_2_1_133_Rep4	17	22	05:40:01	07:20:02	6	6000.63	Cosmos	Cosmos	1	133	133	5_2_1_133_Rep4
5	2	7	1	134	1882.88	2571.59	2072.19	1516.84	2270.43	1483.26	Rep4	Control Unconfined	5_2_1_134_Rep4	17	63	05:40:01	21:00:02	47	55200.8	Cosmos	Cosmos	1	134	134	5_2_1_134_Rep4
5	2	7	1	135	1785.56	2633.88	1490.39	1521.19	2289.88	1483.98	Rep4	Control Unconfined	5_2_1_135_Rep4	17	36	05:40:01	12:00:02	20	22800.3	Cosmos	Cosmos	1	135	135	5_2_1_135_Rep4
5	2	7	1	136	1970.81	3098.58	1729.49	1545.82	2316.88	1492.52	Rep4	Control Unconfined	5_2_1_136_Rep4	17	108	05:40:01	36:00:02	92	109201	Cosmos	End	1	136	136	5_2_1_136_Rep4
5	2	7	1	137	2178.32	2781.85	1483.8	1549.17	2272.98	1475.22	Rep4	Control Unconfined	5_2_1_137_Rep4	17	41	05:40:01	13:40:02	25	28800.3	Cosmos	Split	1	137	137	5_2_1_137_Rep4
5	2	7	1	138	1613.06	2397.69	1689.63	1500.73	2232.78	1482.16	Rep4	Control Unconfined	5_2_1_138_Rep4	17	75	05:40:01	25:00:02	59	69600.9	Cosmos	Cosmos	1	138	138	5_2_1_138_Rep4
5	2	7	1	139	2026.49	3106.81	1656.72	1539.67	2311.93	1484.06	Rep4	Control Unconfined	5_2_1_139_Rep4	18	22	06:00:00	07:20:02	5	4801.44	Cosmos	Cosmos	1	139	139	5_2_1_139_Rep4
5	2	7	1	141	1645.27	2454.53	1557.22	1530.43	2237.19	1499.69	Rep4	Control Unconfined	5_2_1_141_Rep4	19	35	06:20:01	11:40:01	17	19200.3	Merged	Split	1	141	141	5_2_1_141_Rep4
5	2	7	1	143	1603.54	2419.47	1708.95	1510.52	2261.02	1484.58	Rep4	Control Unconfined	5_2_1_143_Rep4	19	90	06:20:01	30:00:01	72	85200.7	Cosmos	Cosmos	1	143	143	5_2_1_143_Rep4
5	2	7	1	144	1658.85	2291.36	1535.38	1542.6	2271.93	1525.25	Rep4	Control Unconfined	5_2_1_144_Rep4	20	23	06:40:02	07:40:02	4	3599.97	Cosmos	Split	1	144	144	5_2_1_144_Rep4
5	2	7	1	145	1874.49	2696.92	1481.42	1517.8	2285.36	1476.89	Rep4	Control Unconfined	5_2_1_145_Rep4	20	24	06:40:02	08:00:02	5	4799.57	Cosmos	Cosmos	1	145	145	5_2_1_145_Rep4
5	2	7	1	146	2126.83	2738.44	1570.78	1545.57	2295.51	1475.48	Rep4	Control Unconfined	5_2_1_146_Rep4	21	29	07:00:01	09:40:02	9	9600.33	Merged	Split	1	146	146	5_2_1_146_Rep4
5	2	7	1	147	1934.37	2855.11	1490.27	1535.32	2288.91	1480.59	Rep4	Control Unconfined	5_2_1_147_Rep4	21	84	07:00:01	28:00:02	64	75600.2	Cosmos	Cosmos	1	147	147	5_2_1_147_Rep4
5	2	33.6666666666667	16	1	1566.99	2759.34	1515.24	1069.13	2500.38	1504.51	Rep4	Control Unconfined	5_2_16_1_Rep4	1	107	00:20:01	35:40:02	107	127201	Begin	Merged	1	1	1	5_2_16_1_Rep4
5	2	33.6666666666667	16	67	1592.06	3310.48	5167.33	1084.69	2590.16	1562.89	Rep4	Control Unconfined	5_2_16_67_Rep4	7	108	02:20:01	36:00:02	102	121201	Merged	End	1	67	67	5_2_16_67_Rep4
5	2	33.6666666666667	16	116	1392.68	2929.2	1513.77	1049.07	2528.18	1506.57	Rep4	Control Unconfined	5_2_16_116_Rep4	19	102	06:20:01	34:00:01	84	99600.3	Cosmos	Merged	1	116	116	5_2_16_116_Rep4
5	2	33.6666666666667	16	117	1574.73	3093.86	1509.93	1050.39	2532.19	1509.53	Rep4	Control Unconfined	5_2_16_117_Rep4	19	108	06:20:01	36:00:02	90	106801	Cosmos	End	1	117	117	5_2_16_117_Rep4
5	2	33.6666666666667	16	124	1652.21	2785.54	1538.52	1079.18	2502.16	1531.45	Rep4	Control Unconfined	5_2_16_124_Rep4	21	108	07:00:01	36:00:02	88	104401	Split	End	2	16	16	5_2_16_16_Rep4
5	2	33.6666666666667	16	132	1594.15	2675.78	1551.54	1039.62	2508.15	1511.5	Rep4	Control Unconfined	5_2_16_132_Rep4	27	102	09:00:00	34:00:01	76	90000.6	Cosmos	Merged	1	132	132	5_2_16_132_Rep4
5	2	33.6666666666667	16	146	1624.53	2955.98	1520.58	1063.66	2535.87	1511.3	Rep4	Control Unconfined	5_2_16_146_Rep4	31	108	10:20:03	36:00:02	78	92398.5	Split	End	2	61	58	5_2_16_61_Rep4
5	2	33.6666666666667	16	147	1799.53	3201.85	1523.59	1087.61	2579.76	1515.29	Rep4	Control Unconfined	5_2_16_147_Rep4	31	108	10:20:03	36:00:02	78	92398.5	Split	End	2	61	58	5_2_16_61_Rep4
5	2	33.6666666666667	16	156	1917.48	2697.93	1525.66	1110.76	2476.44	1496.4	Rep4	Control Unconfined	5_2_16_156_Rep4	37	108	12:20:01	36:00:02	72	85201.2	Cosmos	End	1	156	156	5_2_16_156_Rep4
5	2	33.6666666666667	16	170	1702.4	2884.39	1509.33	1146.12	2555.35	1503.52	Rep4	Control Unconfined	5_2_16_170_Rep4	41	108	13:40:02	36:00:02	68	80400.5	Cosmos	End	1	170	170	5_2_16_170_Rep4
5	2	33.6666666666667	16	175	1471.11	2864.54	1511.22	1088.25	2488.68	1498.19	Rep4	Control Unconfined	5_2_16_175_Rep4	43	108	14:20:02	36:00:02	66	77999.8	Cosmos	End	1	175	175	5_2_16_175_Rep4
5	2	33.6666666666667	16	184	1863.25	2749.88	1519.08	1109.74	2511.29	1507.03	Rep4	Control Unconfined	5_2_16_184_Rep4	46	104	15:20:02	34:40:02	59	69599.6	Split	Cosmos	2	37	37	5_2_16_37_Rep4
5	2	33.6666666666667	16	185	1712.75	2925.74	1506.2	1100.37	2508.65	1501.23	Rep4	Control Unconfined	5_2_16_185_Rep4	46	108	15:20:02	36:00:02	63	74400.1	Split	End	2	37	37	5_2_16_37_Rep4
5	2	33.6666666666667	16	192	3262.07	3066.43	1544.97	1167.58	2461.65	1506.11	Rep4	Control Unconfined	5_2_16_192_Rep4	49	106	16:20:02	35:20:01	58	68399.8	Split	Cosmos	2	141	141	5_2_16_141_Rep4
5	2	33.6666666666667	16	201	1426.29	3003.24	2262.64	1058.05	2485.34	1509.1	Rep4	Control Unconfined	5_2_16_201_Rep4	52	108	17:20:02	36:00:02	57	67199.7	Split	End	2	38	38	5_2_16_38_Rep4
5	2	33.6666666666667	16	202	1333.2	2918.26	2503.85	1037.8	2482.02	1508.2	Rep4	Control Unconfined	5_2_16_202_Rep4	52	108	17:20:02	36:00:02	57	67199.7	Split	End	2	38	38	5_2_16_38_Rep4
5	2	33.6666666666667	16	206	1384.09	2928.2	1514.6	1050.46	2518.89	1508.53	Rep4	Control Unconfined	5_2_16_206_Rep4	53	108	17:40:01	36:00:02	56	66001.3	Cosmos	End	1	206	206	5_2_16_206_Rep4
5	2	33.6666666666667	16	208	1335.47	2849.69	1508.89	1055.59	2510.27	1504.2	Rep4	Control Unconfined	5_2_16_208_Rep4	53	103	17:40:01	34:20:01	51	60000	Cosmos	Cosmos	1	208	208	5_2_16_208_Rep4
5	2	33.6666666666667	16	211	1394.17	2855.59	1513.5	1056	2510.23	1508.23	Rep4	Control Unconfined	5_2_16_211_Rep4	53	108	17:40:01	36:00:02	56	66001.3	Split	End	2	49	10	5_2_16_49_Rep4
5	2	33.6666666666667	16	218	1483.09	3071.38	1506.44	1084.57	2527.61	1504.54	Rep4	Control Unconfined	5_2_16_218_Rep4	56	108	18:40:02	36:00:02	53	62400.4	Cosmos	End	1	218	218	5_2_16_218_Rep4
5	2	33.6666666666667	16	222	1671.08	3133.38	1516.16	1062.71	2501.72	1496.96	Rep4	Control Unconfined	5_2_16_222_Rep4	58	108	19:20:02	36:00:02	51	60000.2	Split	End	2	216	216	5_2_16_216_Rep4
5	2	33.6666666666667	16	224	1696.4	3416.53	1590.76	1084.16	2545.08	1512.41	Rep4	Control Unconfined	5_2_16_224_Rep4	58	108	19:20:02	36:00:02	51	60000.2	Split	End	2	216	216	5_2_16_216_Rep4
5	2	33.6666666666667	16	248	1748.64	3225.55	1580.86	1138.7	2567.45	1575	Rep4	Control Unconfined	5_2_16_248_Rep4	68	108	22:40:01	36:00:02	41	48000.8	Cosmos	End	1	248	248	5_2_16_248_Rep4
5	2	33.6666666666667	16	256	1552.81	3125.39	1510.85	1133.32	2582.56	1504.59	Rep4	Control Unconfined	5_2_16_256_Rep4	71	108	23:40:01	36:00:02	38	44401.1	Cosmos	End	1	256	256	5_2_16_256_Rep4
5	2	33.6666666666667	16	257	1525.25	2780.69	1511.95	1095.64	2524.39	1507.13	Rep4	Control Unconfined	5_2_16_257_Rep4	71	108	23:40:01	36:00:02	38	44401.1	Split	End	3	70	43	5_2_16_70_Rep4
5	2	33.6666666666667	16	258	1456.14	2819.24	1509.32	1063.07	2488.99	1498.76	Rep4	Control Unconfined	5_2_16_258_Rep4	71	108	23:40:01	36:00:02	38	44401.1	Split	End	3	70	43	5_2_16_70_Rep4
5	2	33.6666666666667	16	266	1362.94	3017.23	1530.02	1050.69	2544.05	1514.33	Rep4	Control Unconfined	5_2_16_266_Rep4	74	108	24:40:01	36:00:02	35	40801.4	Split	End	3	144	137	5_2_16_144_Rep4
5	2	33.6666666666667	16	287	1506.09	2950.23	1581.76	1105.86	2475.97	1499.93	Rep4	Control Unconfined	5_2_16_287_Rep4	79	104	26:20:01	34:40:02	26	30000.5	Merged	Cosmos	1	287	287	5_2_16_287_Rep4
5	2	33.6666666666667	16	291	1354.05	2940.89	1569.26	1091.91	2547	1556.21	Rep4	Control Unconfined	5_2_16_291_Rep4	81	108	27:00:01	36:00:02	28	32401.3	Split	End	2	278	278	5_2_16_278_Rep4
5	2	33.6666666666667	16	292	1305.45	2880.85	1577.83	1067.86	2521.68	1528.06	Rep4	Control Unconfined	5_2_16_292_Rep4	81	108	27:00:01	36:00:02	28	32401.3	Split	End	2	278	278	5_2_16_278_Rep4
5	2	33.6666666666667	16	293	1917.06	3132.79	1515.8	1249.63	2644.28	1505.9	Rep4	Control Unconfined	5_2_16_293_Rep4	81	108	27:00:01	36:00:02	28	32401.3	Merged	End	1	293	293	5_2_16_293_Rep4
5	2	33.6666666666667	16	295	1615.92	2620.96	1527.04	1091.91	2483.98	1515.31	Rep4	Control Unconfined	5_2_16_295_Rep4	82	108	27:20:01	36:00:02	27	31201.1	Cosmos	End	1	295	295	5_2_16_295_Rep4
5	2	33.6666666666667	16	299	1327.93	2951.14	1527.47	1053.71	2533.77	1512.39	Rep4	Control Unconfined	5_2_16_299_Rep4	83	108	27:40:01	36:00:02	26	30000.9	Split	End	4	267	137	5_2_16_267_Rep4
5	2	33.6666666666667	16	315	1621.3	3245.69	1501.28	1102.47	2552.95	1488.44	Rep4	Control Unconfined	5_2_16_315_Rep4	90	108	30:00:01	36:00:02	19	21600.6	Cosmos	End	1	315	315	5_2_16_315_Rep4
5	2	33.6666666666667	16	317	1427.63	2965.12	1538.29	1087.12	2531.13	1534	Rep4	Control Unconfined	5_2_16_317_Rep4	90	108	30:00:01	36:00:02	19	21600.6	Cosmos	End	1	317	317	5_2_16_317_Rep4
5	2	33.6666666666667	16	319	1397.65	3026.27	1690.9	1130.63	2561.9	1533.27	Rep4	Control Unconfined	5_2_16_319_Rep4	90	105	30:00:01	35:00:02	16	18000.8	Cosmos	Cosmos	1	319	319	5_2_16_319_Rep4
5	2	33.6666666666667	16	324	1333.73	2900.14	1556.94	1053.22	2509.93	1515.82	Rep4	Control Unconfined	5_2_16_324_Rep4	92	108	30:40:02	36:00:02	17	19200.3	Merged	End	1	324	324	5_2_16_324_Rep4
5	2	33.6666666666667	16	326	1514.16	2731.57	1692.79	1088.09	2448.95	1500.25	Rep4	Control Unconfined	5_2_16_326_Rep4	93	103	31:00:01	34:20:01	11	11999.9	Cosmos	Cosmos	1	326	326	5_2_16_326_Rep4
5	2	33.6666666666667	16	330	1440.69	3074.96	1611.04	1082.9	2497.99	1494.48	Rep4	Control Unconfined	5_2_16_330_Rep4	95	108	31:40:00	36:00:02	14	15601.7	Cosmos	End	1	330	330	5_2_16_330_Rep4
5	2	33.6666666666667	16	333	1317.55	2879.5	1861.46	1063.85	2488.4	1502.76	Rep4	Control Unconfined	5_2_16_333_Rep4	96	108	32:00:02	36:00:02	13	14400.2	Merged	End	1	333	333	5_2_16_333_Rep4
5	2	33.6666666666667	16	334	1722.59	2683.39	1505.42	1084.21	2465.79	1489.33	Rep4	Control Unconfined	5_2_16_334_Rep4	98	101	32:40:01	33:40:01	4	3600.44	Split	Merged	2	329	329	5_2_16_329_Rep4
5	2	33.6666666666667	16	335	1225.14	2722.39	2353.26	1133.4	2494.58	1495.32	Rep4	Control Unconfined	5_2_16_335_Rep4	98	101	32:40:01	33:40:01	4	3600.44	Split	Merged	2	329	329	5_2_16_329_Rep4
5	2	33.6666666666667	16	337	1299	2760.13	1687.59	1047.13	2470.63	1503.75	Rep4	Control Unconfined	5_2_16_337_Rep4	99	108	33:00:01	36:00:02	10	10801	Cosmos	End	1	337	337	5_2_16_337_Rep4
5	2	33.6666666666667	16	338	1110.91	2607.94	2041.86	1041.3	2520.46	1533.81	Rep4	Control Unconfined	5_2_16_338_Rep4	99	104	33:00:01	34:40:02	6	6000.57	Merged	Split	1	338	338	5_2_16_338_Rep4
5	2	33.6666666666667	16	339	2512.03	2862.47	1520.87	1153.33	2510.04	1514.9	Rep4	Control Unconfined	5_2_16_339_Rep4	100	108	33:20:01	36:00:02	9	9600.65	Merged	End	1	339	339	5_2_16_339_Rep4
5	2	33.6666666666667	16	340	2012.85	3805.3	1497.39	1108.29	2542.61	1499.97	Rep4	Control Unconfined	5_2_16_340_Rep4	100	108	33:20:01	36:00:02	9	9600.65	Merged	End	1	340	340	5_2_16_340_Rep4
5	2	33.6666666666667	16	341	1376.13	2725.09	2002.45	1066.42	2457.73	1502.1	Rep4	Control Unconfined	5_2_16_341_Rep4	100	108	33:20:01	36:00:02	9	9600.65	Cosmos	End	1	341	341	5_2_16_341_Rep4
5	2	33.6666666666667	16	342	1822.08	2449.48	1500.09	1086.57	2428.88	1475.06	Rep4	Control Unconfined	5_2_16_342_Rep4	101	102	33:40:01	34:00:01	2	1199.74	Cosmos	Cosmos	1	342	342	5_2_16_342_Rep4
5	2	33.6666666666667	16	343	1625.35	2895.77	1474.61	1075.6	2471.54	1465.58	Rep4	Control Unconfined	5_2_16_343_Rep4	101	102	33:40:01	34:00:01	2	1199.74	Cosmos	Cosmos	1	343	343	5_2_16_343_Rep4
5	2	8	21	1	1698.48	2600.88	2628.97	1544.13	2380.76	1522.86	Rep4	Control Unconfined	5_2_21_1_Rep4	1	30	00:20:01	10:00:02	30	34800.7	Begin	Split	1	1	1	5_2_21_1_Rep4
5	2	8	21	5	2017.78	3039.62	1494.37	1495.24	2313.57	1478.94	Rep4	Control Unconfined	5_2_21_5_Rep4	1	79	00:20:01	26:20:01	79	93600.2	Begin	Split	1	5	5	5_2_21_5_Rep4
5	2	8	21	6	2320.25	3173.9	1485.01	1512.54	2323.34	1480.25	Rep4	Control Unconfined	5_2_21_6_Rep4	1	93	00:20:01	31:00:01	93	110400	Begin	Split	1	6	6	5_2_21_6_Rep4
5	2	8	21	7	1856.64	2679.06	3039.42	1475.56	2256.8	1494.71	Rep4	Control Unconfined	5_2_21_7_Rep4	1	33	00:20:01	11:00:01	33	38400.6	Begin	Split	1	7	7	5_2_21_7_Rep4
5	2	8	21	12	1640.21	2552.15	1582.61	1465.79	2292.24	1477.92	Rep4	Control Unconfined	5_2_21_12_Rep4	1	108	00:20:01	36:00:02	108	128401	Begin	End	1	12	12	5_2_21_12_Rep4
5	2	8	21	13	1547.17	2410.3	1508.96	1460.67	2280.55	1476.39	Rep4	Control Unconfined	5_2_21_13_Rep4	1	26	00:20:01	08:40:01	26	30000	Begin	Split	1	13	13	5_2_21_13_Rep4
5	2	8	21	14	1922.05	2996.64	1939.55	1491.38	2313.08	1473.18	Rep4	Control Unconfined	5_2_21_14_Rep4	1	108	00:20:01	36:00:02	108	128401	Begin	End	1	14	14	5_2_21_14_Rep4
5	2	8	21	24	2293.44	2665.29	1513.4	1520.93	2294.89	1485.15	Rep4	Control Unconfined	5_2_21_24_Rep4	1	47	00:20:01	15:40:02	47	55201.2	Begin	Split	1	24	24	5_2_21_24_Rep4
5	2	8	21	26	2083.9	3121.73	1500.51	1501.11	2343.34	1474.7	Rep4	Control Unconfined	5_2_21_26_Rep4	1	51	00:20:01	17:00:01	51	59999.7	Begin	Merged	1	26	26	5_2_21_26_Rep4
5	2	8	21	28	1855.56	2551.17	1475.31	1500.61	2298.14	1475.92	Rep4	Control Unconfined	5_2_21_28_Rep4	1	41	00:20:01	13:40:02	41	48000.7	Begin	Split	1	28	28	5_2_21_28_Rep4
5	2	8	21	29	2375.54	2313.72	1487.12	1508.18	2265.58	1474.68	Rep4	Control Unconfined	5_2_21_29_Rep4	1	27	00:20:01	09:00:00	27	31199.6	Begin	Split	1	29	29	5_2_21_29_Rep4
5	2	8	21	30	1844.92	2844.38	3176.31	1481.44	2301.47	1497.67	Rep4	Control Unconfined	5_2_21_30_Rep4	1	108	00:20:01	36:00:02	108	128401	Begin	End	1	30	30	5_2_21_30_Rep4
5	2	8	21	31	1556.6	2424.8	1483.98	1456.5	2278.59	1476.93	Rep4	Control Unconfined	5_2_21_31_Rep4	1	30	00:20:01	10:00:02	30	34800.7	Begin	Cosmos	1	31	31	5_2_21_31_Rep4
5	2	8	21	32	1870.73	2838.28	1652.65	1473.07	2297.33	1481.86	Rep4	Control Unconfined	5_2_21_32_Rep4	1	108	00:20:01	36:00:02	108	128401	Begin	End	1	32	32	5_2_21_32_Rep4
5	2	8	21	36	2562.57	2559.96	1482.72	1493.88	2268.98	1468.57	Rep4	Control Unconfined	5_2_21_36_Rep4	1	45	00:20:01	15:00:02	45	52800.7	Begin	Cosmos	1	36	36	5_2_21_36_Rep4
5	2	8	21	40	1910.35	2755.88	2481.54	1477.22	2287.3	1482.95	Rep4	Control Unconfined	5_2_21_40_Rep4	1	97	00:20:01	32:20:02	97	115201	Begin	Cosmos	1	40	40	5_2_21_40_Rep4
5	2	8	21	41	1984.09	3101.25	1735.03	1485.45	2320.48	1479.02	Rep4	Control Unconfined	5_2_21_41_Rep4	1	89	00:20:01	29:40:01	89	105600	Begin	Split	1	41	41	5_2_21_41_Rep4
5	2	8	21	42	2832.38	2857.04	1493.2	1550.81	2323	1472.41	Rep4	Control Unconfined	5_2_21_42_Rep4	1	39	00:20:01	13:00:02	39	45601.6	Begin	Merged	1	42	42	5_2_21_42_Rep4
5	2	8	21	43	1814.88	2686.2	1848.56	1465.77	2276.71	1474.25	Rep4	Control Unconfined	5_2_21_43_Rep4	1	87	00:20:01	29:00:02	87	103201	Begin	Split	1	43	43	5_2_21_43_Rep4
5	2	8	21	44	1831.38	2788.11	1465.62	1473.34	2279.97	1467.48	Rep4	Control Unconfined	5_2_21_44_Rep4	1	73	00:20:01	24:20:01	73	86400.5	Begin	Split	1	44	44	5_2_21_44_Rep4
5	2	8	21	45	1916.84	2984.35	1801.04	1493.37	2327.58	1469.32	Rep4	Control Unconfined	5_2_21_45_Rep4	1	81	00:20:01	27:00:01	81	95999.9	Begin	Split	1	45	45	5_2_21_45_Rep4
5	2	8	21	46	2120.95	2787.62	1471.7	1501.9	2281.41	1467.4	Rep4	Control Unconfined	5_2_21_46_Rep4	1	57	00:20:01	19:00:03	57	67202.2	Begin	Cosmos	1	46	46	5_2_21_46_Rep4
5	2	8	21	47	1960.82	3104.79	1539.52	1486.5	2315.04	1465.33	Rep4	Control Unconfined	5_2_21_47_Rep4	1	88	00:20:01	29:20:03	88	104402	Begin	Split	1	47	47	5_2_21_47_Rep4
5	2	8	21	48	1784.52	2754.41	1553.02	1484.05	2285.04	1476.91	Rep4	Control Unconfined	5_2_21_48_Rep4	1	108	00:20:01	36:00:02	108	128401	Begin	End	1	48	48	5_2_21_48_Rep4
5	2	8	21	49	1552.34	2267.83	1486.07	1463.72	2245.17	1470.74	Rep4	Control Unconfined	5_2_21_49_Rep4	1	27	00:20:01	09:00:00	27	31199.6	Begin	Cosmos	1	49	49	5_2_21_49_Rep4
5	2	8	21	52	1818.83	2815.03	2785.28	1471.73	2294.49	1485.32	Rep4	Control Unconfined	5_2_21_52_Rep4	2	82	00:40:01	27:20:01	81	96000.3	Cosmos	Merged	1	52	52	5_2_21_52_Rep4
5	2	8	21	53	1756.8	2762.66	1789.91	1468.13	2292.64	1470.13	Rep4	Control Unconfined	5_2_21_53_Rep4	2	98	00:40:01	32:40:01	97	115200	Cosmos	Cosmos	1	53	53	5_2_21_53_Rep4
5	2	8	21	54	1836.65	2838.99	1474.23	1487.92	2315.11	1468.58	Rep4	Control Unconfined	5_2_21_54_Rep4	2	53	00:40:01	17:40:01	52	61200.2	Merged	Merged	1	54	54	5_2_21_54_Rep4
5	2	8	21	56	2454.24	2492.28	1489.09	1500.1	2270.12	1471.61	Rep4	Control Unconfined	5_2_21_56_Rep4	2	41	00:40:01	13:40:02	40	46801	Merged	Split	1	56	56	5_2_21_56_Rep4
5	2	8	21	57	1773.93	2732.31	2905.66	1466.11	2280.38	1484.1	Rep4	Control Unconfined	5_2_21_57_Rep4	2	39	00:40:01	13:00:02	38	44401.9	Split	Merged	2	34	34	5_2_21_34_Rep4
5	2	8	21	67	2392.62	3149.88	1511.34	1519.93	2327.8	1496.03	Rep4	Control Unconfined	5_2_21_67_Rep4	4	54	01:20:01	18:00:01	51	60000.4	Cosmos	Split	1	67	67	5_2_21_67_Rep4
5	2	8	21	68	1681.9	2636.21	1510.77	1457.7	2292.43	1475.91	Rep4	Control Unconfined	5_2_21_68_Rep4	4	72	01:20:01	24:00:02	69	81600.8	Cosmos	Split	1	68	68	5_2_21_68_Rep4
5	2	8	21	70	2024.05	2615.7	1479.25	1515.43	2303.72	1468.46	Rep4	Control Unconfined	5_2_21_70_Rep4	4	35	01:20:01	11:40:01	32	37200	Cosmos	Split	1	70	70	5_2_21_70_Rep4
5	2	8	21	75	1788.77	2417.74	1479.12	1463.77	2264.78	1470.06	Rep4	Control Unconfined	5_2_21_75_Rep4	6	79	02:00:02	26:20:01	74	87599.4	Cosmos	Split	1	75	75	5_2_21_75_Rep4
5	2	8	21	79	1648.37	2448.53	1473.33	1464.9	2269.77	1471.9	Rep4	Control Unconfined	5_2_21_79_Rep4	6	61	02:00:02	20:20:02	56	66000.4	Cosmos	Cosmos	1	79	79	5_2_21_79_Rep4
5	2	8	21	80	1693.27	2603.57	1467.19	1471.92	2274.78	1465.6	Rep4	Control Unconfined	5_2_21_80_Rep4	6	57	02:00:02	19:00:03	52	61201.4	Cosmos	Split	1	80	80	5_2_21_80_Rep4
5	2	8	21	81	1582.13	2384.03	1482.85	1458.71	2267.27	1475.37	Rep4	Control Unconfined	5_2_21_81_Rep4	6	32	02:00:02	10:40:01	27	31199.5	Cosmos	Cosmos	1	81	81	5_2_21_81_Rep4
5	2	8	21	84	1822.73	2643.58	1477.39	1481.78	2294.95	1473.93	Rep4	Control Unconfined	5_2_21_84_Rep4	7	108	02:20:01	36:00:02	102	121201	Split	End	2	33	33	5_2_21_33_Rep4
5	2	8	21	85	1526.36	2315.88	1499.97	1456.82	2261.26	1473.67	Rep4	Control Unconfined	5_2_21_85_Rep4	7	42	02:20:01	14:00:02	36	42001	Cosmos	Cosmos	1	85	85	5_2_21_85_Rep4
5	2	8	21	89	2052.16	3042.62	1497.63	1547.64	2378.89	1484.42	Rep4	Control Unconfined	5_2_21_89_Rep4	7	66	02:20:01	22:00:02	60	70800.8	Merged	Split	1	89	89	5_2_21_89_Rep4
5	2	8	21	90	1995.08	2819.13	1483.7	1494.76	2319.83	1476.98	Rep4	Control Unconfined	5_2_21_90_Rep4	7	43	02:20:01	14:20:02	37	43200.7	Split	Split	2	33	33	5_2_21_33_Rep4
5	2	8	21	94	1561.37	2447.02	1494.5	1453.31	2272.67	1466.47	Rep4	Control Unconfined	5_2_21_94_Rep4	8	68	02:40:03	22:40:01	61	71997.8	Cosmos	Merged	1	94	94	5_2_21_94_Rep4
5	2	8	21	95	1489.15	2292.43	1592.35	1453.24	2236.79	1474.83	Rep4	Control Unconfined	5_2_21_95_Rep4	8	63	02:40:03	21:00:02	56	65998.7	Cosmos	Cosmos	1	95	95	5_2_21_95_Rep4
5	2	8	21	96	1762.85	2631.7	1499.66	1498.09	2315.85	1501.09	Rep4	Control Unconfined	5_2_21_96_Rep4	8	27	02:40:03	09:00:00	20	22797	Cosmos	Cosmos	1	96	96	5_2_21_96_Rep4
5	2	8	21	99	1860.05	2732.42	1476.15	1484.81	2311.03	1476.21	Rep4	Control Unconfined	5_2_21_99_Rep4	8	43	02:40:03	14:20:02	36	41998.7	Cosmos	Split	1	99	99	5_2_21_99_Rep4
5	2	8	21	100	1653.08	2403.73	1475.48	1462.2	2267.3	1474.4	Rep4	Control Unconfined	5_2_21_100_Rep4	8	52	02:40:03	17:20:02	45	52798.8	Cosmos	Cosmos	1	100	100	5_2_21_100_Rep4
5	2	8	21	101	1906.91	2960.13	1539.25	1462.3	2280.66	1471.04	Rep4	Control Unconfined	5_2_21_101_Rep4	8	106	02:40:03	35:20:01	99	117598	Merged	Cosmos	1	101	101	5_2_21_101_Rep4
5	2	8	21	112	1631.29	2536.32	1528.25	1460.06	2280.27	1473.11	Rep4	Control Unconfined	5_2_21_112_Rep4	9	68	03:00:01	22:40:01	60	70800.3	Cosmos	Merged	1	112	112	5_2_21_112_Rep4
5	2	8	21	114	1545.37	2370.36	1503.58	1475.39	2283.89	1500.3	Rep4	Control Unconfined	5_2_21_114_Rep4	9	64	03:00:01	21:20:02	56	66001	Merged	Split	1	114	114	5_2_21_114_Rep4
5	2	8	21	117	1999.19	2716.3	2164.17	1484.57	2300.19	1482.71	Rep4	Control Unconfined	5_2_21_117_Rep4	10	78	03:20:01	26:00:03	69	81601.7	Cosmos	Split	1	117	117	5_2_21_117_Rep4
5	2	8	21	118	1734.56	2736.23	1457.33	1450.16	2245.66	1448.39	Rep4	Control Unconfined	5_2_21_118_Rep4	10	98	03:20:01	32:40:01	89	105600	Cosmos	Cosmos	1	118	118	5_2_21_118_Rep4
5	2	8	21	124	1792.35	2725.33	1478	1483.09	2290.09	1472.62	Rep4	Control Unconfined	5_2_21_124_Rep4	11	108	03:40:03	36:00:02	98	116399	Cosmos	End	1	124	124	5_2_21_124_Rep4
5	2	8	21	130	1588.58	2463.91	1692.74	1457.11	2249.8	1464.34	Rep4	Control Unconfined	5_2_21_130_Rep4	13	98	04:20:02	32:40:01	86	101999	Split	Cosmos	2	38	38	5_2_21_38_Rep4
5	2	8	21	133	1827.56	2748.07	1944.09	1484.96	2281.67	1474.34	Rep4	Control Unconfined	5_2_21_133_Rep4	13	85	04:20:02	28:20:03	73	86401.6	Cosmos	Split	1	133	133	5_2_21_133_Rep4
5	2	8	21	135	1524.67	2289.81	1469.52	1463.86	2244.69	1463.3	Rep4	Control Unconfined	5_2_21_135_Rep4	14	25	04:40:01	08:20:02	12	13201	Cosmos	Cosmos	1	135	135	5_2_21_135_Rep4
5	2	8	21	138	1921.31	2469.33	1481.9	1507.22	2294.42	1473.52	Rep4	Control Unconfined	5_2_21_138_Rep4	14	33	04:40:01	11:00:01	20	22800.6	Cosmos	Split	1	138	138	5_2_21_138_Rep4
5	2	8	21	139	1738.31	2580.03	1490.27	1477.29	2285.2	1486.77	Rep4	Control Unconfined	5_2_21_139_Rep4	15	32	05:00:02	10:40:01	18	20399.1	Cosmos	Cosmos	1	139	139	5_2_21_139_Rep4
5	2	8	21	143	1592.23	2467.88	1527.47	1479.79	2292.51	1514.41	Rep4	Control Unconfined	5_2_21_143_Rep4	15	41	05:00:02	13:40:02	27	31199.5	Split	Cosmos	2	77	77	5_2_21_77_Rep4
5	2	8	21	144	1586.22	2454.04	1686.84	1455.35	2249.17	1459.67	Rep4	Control Unconfined	5_2_21_144_Rep4	16	92	05:20:02	30:40:02	77	91199.8	Cosmos	Cosmos	1	144	144	5_2_21_144_Rep4
5	2	8	21	148	1522.77	2282.48	1513.13	1481.65	2201.56	1472.22	Rep4	Control Unconfined	5_2_21_148_Rep4	17	81	05:40:01	27:00:01	65	76799.4	Cosmos	Cosmos	1	148	148	5_2_21_148_Rep4
5	2	8	21	151	1860.92	2782.78	1984.49	1492.82	2303.44	1489.65	Rep4	Control Unconfined	5_2_21_151_Rep4	17	41	05:40:01	13:40:02	25	28800.3	Cosmos	Cosmos	1	151	151	5_2_21_151_Rep4
5	2	8	21	152	1845.99	2849.99	1583.49	1493.69	2316.13	1486.41	Rep4	Control Unconfined	5_2_21_152_Rep4	18	76	06:00:00	25:20:02	59	69601.1	Merged	Cosmos	1	152	152	5_2_21_152_Rep4
5	2	8	21	156	1935.3	2844.91	1505.78	1508.62	2321.67	1505.15	Rep4	Control Unconfined	5_2_21_156_Rep4	18	28	06:00:00	09:20:02	11	12001.5	Cosmos	Merged	1	156	156	5_2_21_156_Rep4
5	2	8	21	159	1591.01	2380	1509.02	1467.41	2247.38	1492.95	Rep4	Control Unconfined	5_2_21_159_Rep4	19	62	06:20:01	20:40:04	44	51603	Cosmos	Cosmos	1	159	159	5_2_21_159_Rep4
5	2	8	21	160	1555.13	2414.49	1490.25	1475.74	2287.32	1478.75	Rep4	Control Unconfined	5_2_21_160_Rep4	19	29	06:20:01	09:40:02	11	12001	Cosmos	Cosmos	1	160	160	5_2_21_160_Rep4
5	2	8	21	161	1807.46	2698.75	1940.76	1463.88	2282.11	1471.58	Rep4	Control Unconfined	5_2_21_161_Rep4	19	79	06:20:01	26:20:01	61	72000.3	Split	Merged	3	120	103	5_2_21_120_Rep4
5	2	8	21	162	1533.07	2395.65	1468.67	1453.09	2267.83	1462.87	Rep4	Control Unconfined	5_2_21_162_Rep4	19	53	06:20:01	17:40:01	35	40800	Split	Merged	3	120	103	5_2_21_120_Rep4
5	2	8	21	163	1741.7	2623.14	1616.18	1488.76	2273.76	1498.31	Rep4	Control Unconfined	5_2_21_163_Rep4	19	26	06:20:01	08:40:01	8	8400.07	Cosmos	Cosmos	1	163	163	5_2_21_163_Rep4
5	2	8	21	164	1570.59	2425.2	1490.88	1457.36	2254.96	1477	Rep4	Control Unconfined	5_2_21_164_Rep4	20	31	06:40:02	10:20:03	12	13201.5	Cosmos	Cosmos	1	164	164	5_2_21_164_Rep4
5	2	8	21	166	1858.83	2821.61	2072.86	1493.76	2308.21	1507.32	Rep4	Control Unconfined	5_2_21_166_Rep4	20	91	06:40:02	30:20:03	72	85201.4	Split	Split	2	122	122	5_2_21_122_Rep4
5	2	8	21	167	1719.82	2456.41	1480.34	1469.09	2270.56	1468.55	Rep4	Control Unconfined	5_2_21_167_Rep4	20	24	06:40:02	08:00:02	5	4799.57	Cosmos	Cosmos	1	167	167	5_2_21_167_Rep4
5	2	8	21	168	1755.56	2735.4	1785.8	1474.48	2291.13	1477.6	Rep4	Control Unconfined	5_2_21_168_Rep4	20	108	06:40:02	36:00:02	89	105600	Cosmos	End	1	168	168	5_2_21_168_Rep4
5	2	8	21	169	1996.19	2706.56	1484.34	1500.67	2306.39	1471.53	Rep4	Control Unconfined	5_2_21_169_Rep4	20	33	06:40:02	11:00:01	14	15599.5	Merged	Cosmos	1	169	169	5_2_21_169_Rep4
5	2	8	21	170	1605.59	2491.38	1526.13	1465.96	2288.49	1473.11	Rep4	Control Unconfined	5_2_21_170_Rep4	20	33	06:40:02	11:00:01	14	15599.5	Split	Cosmos	2	60	60	5_2_21_60_Rep4
5	2	8	21	171	1486.83	2318.38	1491.44	1453.46	2252.31	1478.52	Rep4	Control Unconfined	5_2_21_171_Rep4	20	39	06:40:02	13:00:02	20	22800.5	Cosmos	Cosmos	1	171	171	5_2_21_171_Rep4
5	2	8	21	172	1499	2313.77	1563.47	1463.7	2267.8	1506.15	Rep4	Control Unconfined	5_2_21_172_Rep4	21	30	07:00:01	10:00:02	10	10800.1	Cosmos	Cosmos	1	172	172	5_2_21_172_Rep4
5	2	8	21	174	1578.61	2434.04	1570.57	1509.67	2332.41	1543.13	Rep4	Control Unconfined	5_2_21_174_Rep4	21	24	07:00:01	08:00:02	4	3600.11	Split	Merged	2	150	150	5_2_21_150_Rep4
5	2	8	21	176	1530.3	2264.09	1477.88	1456.35	2250.06	1470.21	Rep4	Control Unconfined	5_2_21_176_Rep4	21	24	07:00:01	08:00:02	4	3600.11	Cosmos	Cosmos	1	176	176	5_2_21_176_Rep4
5	2	8	21	177	1544.66	2406.35	1481.65	1456.42	2277.9	1468.26	Rep4	Control Unconfined	5_2_21_177_Rep4	21	84	07:00:01	28:00:02	64	75600.2	Cosmos	Cosmos	1	177	177	5_2_21_177_Rep4
5	2	8	21	178	1475.28	2278.81	1542.43	1450.77	2243.16	1474.99	Rep4	Control Unconfined	5_2_21_178_Rep4	21	35	07:00:01	11:40:01	15	16799.6	Split	Cosmos	2	91	91	5_2_21_91_Rep4
5	2	8	21	179	1480.88	2286.5	1547.89	1451.05	2246.23	1477.18	Rep4	Control Unconfined	5_2_21_179_Rep4	21	72	07:00:01	24:00:02	52	61200.4	Split	Cosmos	2	91	91	5_2_21_91_Rep4
5	2	8	21	180	1468.48	2274.06	1483.53	1455.41	2248.37	1475.01	Rep4	Control Unconfined	5_2_21_180_Rep4	21	45	07:00:01	15:00:02	25	28800.1	Cosmos	Cosmos	1	180	180	5_2_21_180_Rep4
5	2	8	21	181	1685.58	2592.82	1546.81	1490.07	2304.54	1523.6	Rep4	Control Unconfined	5_2_21_181_Rep4	22	32	07:20:02	10:40:01	11	11999.2	Cosmos	Split	1	181	181	5_2_21_181_Rep4
5	2	8	21	182	3281.27	2841.54	1980.83	1585.38	2345.88	1554.39	Rep4	Control Unconfined	5_2_21_182_Rep4	22	35	07:20:02	11:40:01	14	15599.1	Cosmos	Merged	1	182	182	5_2_21_182_Rep4
5	2	8	21	183	2473.88	2610.46	1525.71	1527.88	2292.61	1512.07	Rep4	Control Unconfined	5_2_21_183_Rep4	22	34	07:20:02	11:20:02	13	14399.7	Split	Merged	2	145	145	5_2_21_145_Rep4
5	2	8	21	184	1568	2368.56	1587.89	1550.48	2342.46	1560.68	Rep4	Control Unconfined	5_2_21_184_Rep4	22	28	07:20:02	09:20:02	7	7200.02	Cosmos	Cosmos	1	184	184	5_2_21_184_Rep4
5	2	8	21	186	1499.19	2273.11	1507.72	1475.66	2248.07	1489.72	Rep4	Control Unconfined	5_2_21_186_Rep4	22	30	07:20:02	10:00:02	9	9599.6	Cosmos	Cosmos	1	186	186	5_2_21_186_Rep4
5	2	8	21	187	1530.34	2297.79	1522.01	1509.71	2285.36	1513.78	Rep4	Control Unconfined	5_2_21_187_Rep4	23	25	07:40:02	08:20:02	3	2399.89	Cosmos	Merged	1	187	187	5_2_21_187_Rep4
5	2	8	21	188	1481.43	2298.55	1493.51	1455.23	2257.88	1473.96	Rep4	Control Unconfined	5_2_21_188_Rep4	23	62	07:40:02	20:40:04	40	46801.8	Cosmos	Cosmos	1	188	188	5_2_21_188_Rep4
5	2	8	21	189	1606.85	2474.71	1560.63	1494.65	2310.75	1511.99	Rep4	Control Unconfined	5_2_21_189_Rep4	23	85	07:40:02	28:20:03	63	74401.2	Split	Cosmos	2	165	165	5_2_21_165_Rep4
5	2	8	21	190	1548.06	2393.6	1540.27	1477.5	2288.79	1495.44	Rep4	Control Unconfined	5_2_21_190_Rep4	23	87	07:40:02	29:00:02	65	76799.7	Split	Cosmos	2	165	165	5_2_21_165_Rep4
5	2	8	21	191	1543.73	2371.72	1474.52	1453.15	2265.03	1469.15	Rep4	Control Unconfined	5_2_21_191_Rep4	23	45	07:40:02	15:00:02	23	26399.6	Cosmos	Cosmos	1	191	191	5_2_21_191_Rep4
5	2	8	21	192	1592.44	2489.36	1527.29	1468.86	2284.92	1477.62	Rep4	Control Unconfined	5_2_21_192_Rep4	23	89	07:40:02	29:40:01	67	79199.3	Cosmos	Split	1	192	192	5_2_21_192_Rep4
5	2	8	21	193	1512.3	2332.9	1661.14	1461.59	2264.57	1490.65	Rep4	Control Unconfined	5_2_21_193_Rep4	24	64	08:00:02	21:20:02	41	48000.3	Cosmos	Merged	1	193	193	5_2_21_193_Rep4
5	2	8	21	194	1564.58	2431.27	1651.57	1472.99	2294.2	1473.69	Rep4	Control Unconfined	5_2_21_194_Rep4	24	25	08:00:02	08:20:02	2	1200.3	Split	Merged	3	141	35	5_2_21_141_Rep4
5	2	8	21	195	1496	2303.75	1492.18	1472.51	2262.89	1470.79	Rep4	Control Unconfined	5_2_21_195_Rep4	24	25	08:00:02	08:20:02	2	1200.3	Cosmos	Cosmos	1	195	195	5_2_21_195_Rep4
5	2	8	21	196	1736.96	2677.65	1792.13	1558.65	2377.66	1574.21	Rep4	Control Unconfined	5_2_21_196_Rep4	24	38	08:00:02	12:40:01	15	16799.5	Cosmos	Cosmos	1	196	196	5_2_21_196_Rep4
5	2	8	21	197	1669.2	2275.73	1504.89	1496.7	2263.87	1486.91	Rep4	Control Unconfined	5_2_21_197_Rep4	24	26	08:00:02	08:40:01	3	2399.29	Merged	Cosmos	1	197	197	5_2_21_197_Rep4
5	2	8	21	198	2095.77	2461.53	1532.96	1548.46	2306.7	1526.51	Rep4	Control Unconfined	5_2_21_198_Rep4	24	25	08:00:02	08:20:02	2	1200.3	Cosmos	Merged	1	198	198	5_2_21_198_Rep4
5	2	8	21	199	2722.66	2525.13	1494.73	1477.13	2241.77	1465.24	Rep4	Control Unconfined	5_2_21_199_Rep4	24	28	08:00:02	09:20:02	5	4800.4	Cosmos	Split	1	199	199	5_2_21_199_Rep4
5	2	8	21	200	1941.31	2840.13	1459.71	1476.91	2232.23	1453.68	Rep4	Control Unconfined	5_2_21_200_Rep4	24	40	08:00:02	13:20:02	17	19200.7	Cosmos	Cosmos	1	200	200	5_2_21_200_Rep4
5	2	8	21	201	1506.73	2318.21	1560.7	1500.65	2308.25	1545.03	Rep4	Control Unconfined	5_2_21_201_Rep4	24	26	08:00:02	08:40:01	3	2399.29	Cosmos	Cosmos	1	201	201	5_2_21_201_Rep4
5	2	2.33333333333333	22	3	1963.86	2504.08	1511.1	1744.91	2261.76	1494.93	Rep4	Control Unconfined	5_2_22_3_Rep4	1	108	00:20:01	36:00:02	108	128401	Begin	End	1	3	3	5_2_22_3_Rep4
5	2	2.33333333333333	22	4	1934.94	2570.54	1559.78	1743.13	2270.04	1493.97	Rep4	Control Unconfined	5_2_22_4_Rep4	1	22	00:20:01	07:20:02	22	25201.1	Begin	Merged	1	4	4	5_2_22_4_Rep4
5	2	2.33333333333333	22	6	1946.29	2580.2	1917.6	1735.74	2261.91	1506.95	Rep4	Control Unconfined	5_2_22_6_Rep4	1	97	00:20:01	32:20:02	97	115201	Begin	Split	1	6	6	5_2_22_6_Rep4
5	2	2.33333333333333	22	7	1964.38	2500.99	1538.97	1746.37	2256.69	1494.32	Rep4	Control Unconfined	5_2_22_7_Rep4	1	9	00:20:01	03:00:01	9	9599.98	Begin	Cosmos	1	7	7	5_2_22_7_Rep4
5	2	2.33333333333333	22	8	2313.13	2437.05	1564.76	1791.85	2286.65	1546.4	Rep4	Control Unconfined	5_2_22_8_Rep4	1	37	00:20:01	12:20:01	37	43199.9	Begin	Split	1	8	8	5_2_22_8_Rep4
5	2	2.33333333333333	22	9	1948.14	2566.9	1565.34	1772.31	2306.63	1527.07	Rep4	Control Unconfined	5_2_22_9_Rep4	1	33	00:20:01	11:00:01	33	38400.6	Begin	Cosmos	1	9	9	5_2_22_9_Rep4
5	2	2.33333333333333	22	10	1973.31	2541.41	1535.83	1763.78	2279.73	1499.88	Rep4	Control Unconfined	5_2_22_10_Rep4	1	108	00:20:01	36:00:02	108	128401	Begin	End	1	10	10	5_2_22_10_Rep4
5	2	2.33333333333333	22	11	1833.94	2391.48	1566.99	1748.67	2270.07	1525.33	Rep4	Control Unconfined	5_2_22_11_Rep4	1	15	00:20:01	05:00:02	15	16801.1	Begin	Split	1	11	11	5_2_22_11_Rep4
5	2	2.33333333333333	22	12	2388.06	2873.65	1520.12	1793	2308.24	1514.25	Rep4	Control Unconfined	5_2_22_12_Rep4	1	14	00:20:01	04:40:01	14	15599.9	Begin	Merged	1	12	12	5_2_22_12_Rep4
5	2	2.33333333333333	22	13	1865.43	2347.04	1521.34	1754.47	2270.85	1516.78	Rep4	Control Unconfined	5_2_22_13_Rep4	1	13	00:20:01	04:20:02	13	14400.7	Begin	Merged	1	13	13	5_2_22_13_Rep4
5	2	2.33333333333333	22	14	2523.74	2386.8	1517.01	1769.41	2251.97	1499.11	Rep4	Control Unconfined	5_2_22_14_Rep4	1	50	00:20:01	16:40:02	50	58800.8	Begin	Merged	1	14	14	5_2_22_14_Rep4
5	2	2.33333333333333	22	15	2092.29	2658.15	1498.13	1750.81	2276.69	1492.73	Rep4	Control Unconfined	5_2_22_15_Rep4	1	21	00:20:01	07:00:01	21	24000.6	Begin	Split	1	15	15	5_2_22_15_Rep4
5	2	2.33333333333333	22	16	1942.95	2597.65	1602.54	1745.94	2275.18	1495.26	Rep4	Control Unconfined	5_2_22_16_Rep4	1	82	00:20:01	27:20:01	82	97200	Begin	Split	1	16	16	5_2_22_16_Rep4
5	2	2.33333333333333	22	17	2486.43	2315.28	1505.62	1764.44	2250.69	1495.58	Rep4	Control Unconfined	5_2_22_17_Rep4	1	21	00:20:01	07:00:01	21	24000.6	Begin	Split	1	17	17	5_2_22_17_Rep4
5	2	2.33333333333333	22	18	1951.46	2569.44	1507.58	1763.63	2293.77	1506.64	Rep4	Control Unconfined	5_2_22_18_Rep4	1	35	00:20:01	11:40:01	35	40800.2	Begin	Cosmos	1	18	18	5_2_22_18_Rep4
5	2	2.33333333333333	22	24	1952.66	2564.03	1505.17	1742.6	2265.81	1497.65	Rep4	Control Unconfined	5_2_22_24_Rep4	1	88	00:20:01	29:20:03	88	104402	Begin	Cosmos	1	24	24	5_2_22_24_Rep4
5	2	2.33333333333333	22	26	2283.61	2956.71	1495.26	1766.68	2293.01	1489.96	Rep4	Control Unconfined	5_2_22_26_Rep4	1	79	00:20:01	26:20:01	79	93600.2	Begin	Split	1	26	26	5_2_22_26_Rep4
5	2	2.33333333333333	22	30	1924.46	2513.26	2022.03	1761.59	2286.22	1524.36	Rep4	Control Unconfined	5_2_22_30_Rep4	2	89	00:40:01	29:40:01	88	104401	Cosmos	Split	1	30	30	5_2_22_30_Rep4
5	2	2.33333333333333	22	31	1776.23	2321.26	1497.54	1723.79	2243.26	1490.66	Rep4	Control Unconfined	5_2_22_31_Rep4	2	32	00:40:01	10:40:01	31	36000.6	Cosmos	Cosmos	1	31	31	5_2_22_31_Rep4
5	2	2.33333333333333	22	32	2096.98	2657.61	1725.05	1765.64	2315.4	1547.05	Rep4	Control Unconfined	5_2_22_32_Rep4	2	69	00:40:01	23:00:01	68	80400.2	Split	Split	2	21	21	5_2_22_21_Rep4
5	2	2.33333333333333	22	33	2100.85	2827.47	1607.34	1756.42	2271.56	1488.73	Rep4	Control Unconfined	5_2_22_33_Rep4	2	93	00:40:01	31:00:01	92	109200	Split	Split	2	27	27	5_2_22_27_Rep4
5	2	2.33333333333333	22	34	2010.54	2724.24	1770.83	1766.13	2302.74	1543.99	Rep4	Control Unconfined	5_2_22_34_Rep4	2	20	00:40:01	06:40:02	19	21601.4	Cosmos	Cosmos	1	34	34	5_2_22_34_Rep4
5	2	2.33333333333333	22	35	2018.96	2734.63	1622.84	1781.13	2336.82	1561.98	Rep4	Control Unconfined	5_2_22_35_Rep4	2	61	00:40:01	20:20:02	60	70801.4	Split	Merged	2	21	21	5_2_22_21_Rep4
5	2	2.33333333333333	22	37	2792.53	2368.58	1535.11	1817.46	2254.49	1519.92	Rep4	Control Unconfined	5_2_22_37_Rep4	2	12	00:40:01	04:00:01	11	12000.3	Cosmos	Split	1	37	37	5_2_22_37_Rep4
5	2	2.33333333333333	22	38	2052.11	2654.91	1532.52	1756.48	2249.11	1482.52	Rep4	Control Unconfined	5_2_22_38_Rep4	3	10	01:00:04	03:20:01	8	8396.86	Cosmos	Cosmos	1	38	38	5_2_22_38_Rep4
5	2	2.33333333333333	22	40	1846.4	2404.15	1552.3	1747.28	2265.2	1494.74	Rep4	Control Unconfined	5_2_22_40_Rep4	3	11	01:00:04	03:40:03	9	9598.82	Cosmos	Cosmos	1	40	40	5_2_22_40_Rep4
5	2	2.33333333333333	22	41	1845.5	2403.04	1513.56	1741.58	2261.27	1496.43	Rep4	Control Unconfined	5_2_22_41_Rep4	4	56	01:20:01	18:40:02	53	62400.6	Cosmos	Split	1	41	41	5_2_22_41_Rep4
5	2	2.33333333333333	22	42	1797.04	2360.39	1525.53	1730.89	2257.58	1498.37	Rep4	Control Unconfined	5_2_22_42_Rep4	4	8	01:20:01	02:40:03	5	4802.41	Cosmos	Merged	1	42	42	5_2_22_42_Rep4
5	2	2.33333333333333	22	43	2000.28	2672.55	1530.43	1750.82	2269.37	1496.25	Rep4	Control Unconfined	5_2_22_43_Rep4	4	34	01:20:01	11:20:02	31	36000.7	Split	Split	2	19	19	5_2_22_19_Rep4
5	2	2.33333333333333	22	44	1777.27	2311.52	1537.59	1734.41	2239.08	1491.27	Rep4	Control Unconfined	5_2_22_44_Rep4	4	13	01:20:01	04:20:02	10	10800.5	Cosmos	Cosmos	1	44	44	5_2_22_44_Rep4
5	2	2.33333333333333	22	46	1870.01	2447.83	1672.77	1752.37	2268.28	1501.25	Rep4	Control Unconfined	5_2_22_46_Rep4	4	32	01:20:01	10:40:01	29	33600.1	Split	Cosmos	2	19	19	5_2_22_19_Rep4
5	2	2.33333333333333	22	48	1833.09	2386.78	1504.52	1727.64	2220.23	1478.79	Rep4	Control Unconfined	5_2_22_48_Rep4	4	12	01:20:01	04:00:01	9	9599.88	Cosmos	Cosmos	1	48	48	5_2_22_48_Rep4
5	2	2.33333333333333	22	49	2074.06	2643.7	1542.24	1800.53	2308.34	1529.1	Rep4	Control Unconfined	5_2_22_49_Rep4	5	9	01:40:01	03:00:01	5	4799.93	Cosmos	Cosmos	1	49	49	5_2_22_49_Rep4
5	2	2.33333333333333	22	50	2854.66	2560.03	1548.83	1780.71	2346.88	1507.18	Rep4	Control Unconfined	5_2_22_50_Rep4	5	15	01:40:01	05:00:02	11	12001.1	Cosmos	Split	1	50	50	5_2_22_50_Rep4
5	2	2.33333333333333	22	51	2040.98	2770.58	1612.49	1748.73	2294.61	1538.55	Rep4	Control Unconfined	5_2_22_51_Rep4	5	11	01:40:01	03:40:03	7	7201.91	Cosmos	Split	1	51	51	5_2_22_51_Rep4
5	2	2.33333333333333	22	52	2008.51	2998.45	1619.17	1888.08	2788.5	1559.66	Rep4	Control Unconfined	5_2_22_52_Rep4	6	32	02:00:02	10:40:01	27	31199.5	Cosmos	Split	1	52	52	5_2_22_52_Rep4
5	2	2.33333333333333	22	53	2237.97	3321.16	1646.89	1840.99	2681.98	1563.63	Rep4	Control Unconfined	5_2_22_53_Rep4	6	38	02:00:02	12:40:01	33	38399.5	Cosmos	Merged	1	53	53	5_2_22_53_Rep4
5	2	2.33333333333333	22	54	2020.45	2822.33	1563.93	1845.27	2751.28	1567.76	Rep4	Control Unconfined	5_2_22_54_Rep4	6	7	02:00:02	02:20:01	2	1199.8	Cosmos	Cosmos	1	54	54	5_2_22_54_Rep4
5	2	2.33333333333333	22	55	1966.44	3036.92	1598.24	1850.05	2842.3	1580.4	Rep4	Control Unconfined	5_2_22_55_Rep4	6	20	02:00:02	06:40:02	15	16800.4	Cosmos	Merged	1	55	55	5_2_22_55_Rep4
5	2	2.33333333333333	22	56	3577.85	2898.13	1585.92	1930.47	2720.23	1562.83	Rep4	Control Unconfined	5_2_22_56_Rep4	6	18	02:00:02	06:00:00	13	14398.9	Cosmos	Split	1	56	56	5_2_22_56_Rep4
5	2	2.33333333333333	22	57	1988.91	2864.66	1597.79	1841.53	2618.08	1545.62	Rep4	Control Unconfined	5_2_22_57_Rep4	6	34	02:00:02	11:20:02	29	33600	Cosmos	Cosmos	1	57	57	5_2_22_57_Rep4
5	2	2.33333333333333	22	58	1787.05	2324.16	1549.87	1730.61	2246.15	1492.58	Rep4	Control Unconfined	5_2_22_58_Rep4	6	24	02:00:02	08:00:02	19	21599.9	Cosmos	Cosmos	1	58	58	5_2_22_58_Rep4
5	2	2.33333333333333	22	59	1796.44	2346.55	1522.92	1728.9	2260.07	1495.47	Rep4	Control Unconfined	5_2_22_59_Rep4	7	8	02:20:01	02:40:03	2	1202	Cosmos	Merged	1	59	59	5_2_22_59_Rep4
5	2	2.33333333333333	22	60	1768.88	2304.7	1550.17	1762.02	2285.45	1541.13	Rep4	Control Unconfined	5_2_22_60_Rep4	7	11	02:20:01	03:40:03	5	4801.39	Cosmos	Split	1	60	60	5_2_22_60_Rep4
5	2	2.33333333333333	22	61	1855.58	2325.09	1503.75	1742.71	2247.61	1490.23	Rep4	Control Unconfined	5_2_22_61_Rep4	7	15	02:20:01	05:00:02	9	9600.58	Cosmos	Split	1	61	61	5_2_22_61_Rep4
5	2	2.33333333333333	22	62	1768.21	2315.92	1555.55	1755.37	2286.91	1537.65	Rep4	Control Unconfined	5_2_22_62_Rep4	7	9	02:20:01	03:00:01	3	2399.41	Cosmos	Cosmos	1	62	62	5_2_22_62_Rep4
5	2	6.66666666666667	16	1	1709.54	2562.48	1546.17	1534.81	2285.11	1493.87	Rep4	Control Unconfined	5_2_16_1_Rep4	1	107	00:20:01	35:40:02	107	127201	Begin	Merged	1	1	1	5_2_16_1_Rep4
5	2	6.66666666666667	16	5	2058.75	2520.09	1532.52	1531.49	2271.44	1465.24	Rep4	Control Unconfined	5_2_16_5_Rep4	1	57	00:20:01	19:00:03	57	67202.2	Begin	Split	1	5	5	5_2_16_5_Rep4
5	2	6.66666666666667	16	12	1810.25	2679.42	1468.73	1531.23	2272.08	1467.4	Rep4	Control Unconfined	5_2_16_12_Rep4	1	64	00:20:01	21:20:02	64	75601	Begin	Cosmos	1	12	12	5_2_16_12_Rep4
5	2	6.66666666666667	16	14	2326.94	2624.91	1495.64	1550.4	2260.05	1486.93	Rep4	Control Unconfined	5_2_16_14_Rep4	1	38	00:20:01	12:40:01	38	44400.2	Begin	Merged	1	14	14	5_2_16_14_Rep4
5	2	6.66666666666667	16	16	2120.81	2932.41	1565.99	1615.61	2381.89	1548.29	Rep4	Control Unconfined	5_2_16_16_Rep4	1	20	00:20:01	06:40:02	20	22801.1	Begin	Split	1	16	16	5_2_16_16_Rep4
5	2	6.66666666666667	16	17	1758.2	2559.41	1520.48	1544.78	2296.92	1518.29	Rep4	Control Unconfined	5_2_16_17_Rep4	1	91	00:20:01	30:20:03	91	108003	Begin	Split	1	17	17	5_2_16_17_Rep4
5	2	6.66666666666667	16	18	1883.64	2805.79	1917.14	1550.22	2314.11	1498.43	Rep4	Control Unconfined	5_2_16_18_Rep4	1	95	00:20:01	31:40:00	95	112799	Begin	Cosmos	1	18	18	5_2_16_18_Rep4
5	2	6.66666666666667	16	19	1902.9	2765.34	1486.55	1560.43	2321.9	1483.79	Rep4	Control Unconfined	5_2_16_19_Rep4	1	70	00:20:01	23:20:01	70	82800	Begin	Cosmos	1	19	19	5_2_16_19_Rep4
5	2	6.66666666666667	16	20	1711.95	2470.18	1474.9	1519.9	2275.14	1468.56	Rep4	Control Unconfined	5_2_16_20_Rep4	1	28	00:20:01	09:20:02	28	32401.1	Begin	Split	1	20	20	5_2_16_20_Rep4
5	2	6.66666666666667	16	24	1983.91	2805.4	1476.38	1540.27	2278.12	1470.29	Rep4	Control Unconfined	5_2_16_24_Rep4	1	85	00:20:01	28:20:03	85	100802	Begin	Split	1	24	24	5_2_16_24_Rep4
5	2	6.66666666666667	16	27	2289.94	2583.73	1536.46	1546.21	2275.11	1479.37	Rep4	Control Unconfined	5_2_16_27_Rep4	1	67	00:20:01	22:20:02	67	79201	Begin	Cosmos	1	27	27	5_2_16_27_Rep4
5	2	6.66666666666667	16	31	1776.4	2559.94	1481.57	1534.64	2280.87	1473.73	Rep4	Control Unconfined	5_2_16_31_Rep4	1	53	00:20:01	17:40:01	53	62399.9	Begin	Split	1	31	31	5_2_16_31_Rep4
5	2	6.66666666666667	16	32	2541.29	2377.53	1507.03	1605.05	2257.03	1472.1	Rep4	Control Unconfined	5_2_16_32_Rep4	1	23	00:20:01	07:40:02	23	26401.1	Begin	Split	1	32	32	5_2_16_32_Rep4
5	2	6.66666666666667	16	33	1710.89	2512.17	1473.75	1521.92	2268.9	1470.73	Rep4	Control Unconfined	5_2_16_33_Rep4	1	33	00:20:01	11:00:01	33	38400.6	Begin	Cosmos	1	33	33	5_2_16_33_Rep4
5	2	6.66666666666667	16	37	2224.71	2715.79	1486.37	1573.35	2302.09	1478.87	Rep4	Control Unconfined	5_2_16_37_Rep4	1	45	00:20:01	15:00:02	45	52800.7	Begin	Split	1	37	37	5_2_16_37_Rep4
5	2	6.66666666666667	16	38	2925.4	2902.41	1489.35	1606.32	2296.01	1476.62	Rep4	Control Unconfined	5_2_16_38_Rep4	1	51	00:20:01	17:00:01	51	59999.7	Begin	Split	1	38	38	5_2_16_38_Rep4
5	2	6.66666666666667	16	39	1894.58	2829.06	2884.72	1543.08	2289.51	1494.71	Rep4	Control Unconfined	5_2_16_39_Rep4	1	65	00:20:01	21:40:02	65	76801.2	Begin	Cosmos	1	39	39	5_2_16_39_Rep4
5	2	6.66666666666667	16	41	2175.72	2496.48	1490.61	1558.1	2253.44	1482.04	Rep4	Control Unconfined	5_2_16_41_Rep4	1	54	00:20:01	18:00:01	54	63600.5	Begin	Split	1	41	41	5_2_16_41_Rep4
5	2	6.66666666666667	16	45	1877.37	2305.49	1491.81	1508.94	2241.07	1461.57	Rep4	Control Unconfined	5_2_16_45_Rep4	2	20	00:40:01	06:40:02	19	21601.4	Split	Split	2	23	23	5_2_16_23_Rep4
5	2	6.66666666666667	16	48	1674.75	2437.74	2003.11	1517.47	2259.42	1480.22	Rep4	Control Unconfined	5_2_16_48_Rep4	3	84	01:00:04	28:00:02	82	97197.7	Merged	Cosmos	1	48	48	5_2_16_48_Rep4
5	2	6.66666666666667	16	49	1812.59	2703.08	1472.91	1529.85	2276.97	1469.87	Rep4	Control Unconfined	5_2_16_49_Rep4	3	52	01:00:04	17:20:02	50	58798.3	Cosmos	Split	1	49	49	5_2_16_49_Rep4
5	2	6.66666666666667	16	50	2081.33	2513.83	1505.92	1545.45	2254.77	1495.03	Rep4	Control Unconfined	5_2_16_50_Rep4	3	29	01:00:04	09:40:02	27	31197.8	Cosmos	Cosmos	1	50	50	5_2_16_50_Rep4
5	2	6.66666666666667	16	51	2015.84	2576.54	1546.09	1565.45	2284.33	1526.04	Rep4	Control Unconfined	5_2_16_51_Rep4	3	29	01:00:04	09:40:02	27	31197.8	Cosmos	Split	1	51	51	5_2_16_51_Rep4
5	2	6.66666666666667	16	54	1836.64	2406.15	1488.74	1524.31	2248.17	1479.37	Rep4	Control Unconfined	5_2_16_54_Rep4	4	35	01:20:01	11:40:01	32	37200	Cosmos	Cosmos	1	54	54	5_2_16_54_Rep4
5	2	6.66666666666667	16	55	1667.58	2466.93	1794.21	1522.62	2267.15	1484.04	Rep4	Control Unconfined	5_2_16_55_Rep4	5	94	01:40:01	31:20:02	90	106801	Cosmos	Split	1	55	55	5_2_16_55_Rep4
5	2	6.66666666666667	16	56	1814.97	2750.48	1513.2	1527.4	2283.33	1474.45	Rep4	Control Unconfined	5_2_16_56_Rep4	5	78	01:40:01	26:00:03	74	87601.7	Cosmos	Cosmos	1	56	56	5_2_16_56_Rep4
5	2	6.66666666666667	16	61	2102.69	2807.85	1487.68	1548.05	2307.83	1476.55	Rep4	Control Unconfined	5_2_16_61_Rep4	6	30	02:00:02	10:00:02	25	28799.9	Cosmos	Split	1	61	61	5_2_16_61_Rep4
5	2	6.66666666666667	16	63	1807.53	2713.35	1818.94	1546.86	2293.07	1475.63	Rep4	Control Unconfined	5_2_16_63_Rep4	6	23	02:00:02	07:40:02	18	20400.3	Cosmos	Split	1	63	63	5_2_16_63_Rep4
5	2	6.66666666666667	16	66	1879.45	2814.65	1543.51	1532.82	2291.01	1482.93	Rep4	Control Unconfined	5_2_16_66_Rep4	7	27	02:20:01	09:00:00	21	23999	Cosmos	Split	1	66	66	5_2_16_66_Rep4
5	2	6.66666666666667	16	67	1872.27	2831.15	2925.38	1543.64	2320.2	1496.07	Rep4	Control Unconfined	5_2_16_67_Rep4	7	108	02:20:01	36:00:02	102	121201	Merged	End	1	67	67	5_2_16_67_Rep4
5	2	6.66666666666667	16	68	1901.86	2868.43	2676.32	1532.02	2295.76	1492.6	Rep4	Control Unconfined	5_2_16_68_Rep4	7	98	02:20:01	32:40:01	92	109199	Cosmos	Cosmos	1	68	68	5_2_16_68_Rep4
5	2	6.66666666666667	16	69	2590.47	2772.94	1496.18	1619.35	2334.41	1483.07	Rep4	Control Unconfined	5_2_16_69_Rep4	7	89	02:20:01	29:40:01	83	98399.8	Split	Cosmos	2	8	8	5_2_16_8_Rep4
5	2	6.66666666666667	16	70	1928.75	2711.58	1487.5	1533.78	2267.37	1468.22	Rep4	Control Unconfined	5_2_16_70_Rep4	8	70	02:40:03	23:20:01	63	74397.4	Split	Split	2	43	43	5_2_16_43_Rep4
5	2	6.66666666666667	16	72	1829.07	2709.09	1482.41	1529.77	2279.83	1477.88	Rep4	Control Unconfined	5_2_16_72_Rep4	8	50	02:40:03	16:40:02	43	50398.2	Split	Merged	2	43	43	5_2_16_43_Rep4
5	2	6.66666666666667	16	73	1998.21	2671.87	1507.2	1538.53	2295.79	1478.24	Rep4	Control Unconfined	5_2_16_73_Rep4	9	60	03:00:01	20:00:03	52	61202.4	Merged	Cosmos	1	73	73	5_2_16_73_Rep4
5	2	6.66666666666667	16	75	1760.94	2651.17	1518.28	1523.79	2268.79	1474.8	Rep4	Control Unconfined	5_2_16_75_Rep4	10	54	03:20:01	18:00:01	45	52800.5	Split	Merged	2	62	62	5_2_16_62_Rep4
5	2	6.66666666666667	16	76	1875.87	2812.46	1661.29	1543.25	2293.95	1479.2	Rep4	Control Unconfined	5_2_16_76_Rep4	10	54	03:20:01	18:00:01	45	52800.5	Split	Merged	2	62	62	5_2_16_62_Rep4
5	2	6.66666666666667	16	78	2007.66	3038.72	1680.5	1554.64	2309.77	1536.39	Rep4	Control Unconfined	5_2_16_78_Rep4	11	61	03:40:03	20:20:02	51	59999.2	Merged	Split	1	78	78	5_2_16_78_Rep4
5	2	6.66666666666667	16	79	1616.08	2373.25	1485.93	1518.1	2265.3	1475.61	Rep4	Control Unconfined	5_2_16_79_Rep4	12	49	04:00:01	16:20:02	38	44400.7	Cosmos	Cosmos	1	79	79	5_2_16_79_Rep4
5	2	6.66666666666667	16	81	2013.18	3060	2960.13	1544.66	2278.4	1494.97	Rep4	Control Unconfined	5_2_16_81_Rep4	12	48	04:00:01	16:00:02	37	43200.7	Cosmos	Cosmos	1	81	81	5_2_16_81_Rep4
5	2	6.66666666666667	16	87	1637.03	2311.63	1480.7	1511.82	2254.32	1466.99	Rep4	Control Unconfined	5_2_16_87_Rep4	14	29	04:40:01	09:40:02	16	18001	Cosmos	Cosmos	1	87	87	5_2_16_87_Rep4
5	2	6.66666666666667	16	88	1605.97	2383.2	1479.06	1516.79	2271.89	1477.76	Rep4	Control Unconfined	5_2_16_88_Rep4	14	31	04:40:01	10:20:03	18	20402.7	Cosmos	Cosmos	1	88	88	5_2_16_88_Rep4
5	2	6.66666666666667	16	90	2235.37	2407.35	1506.22	1544.35	2266.31	1470.04	Rep4	Control Unconfined	5_2_16_90_Rep4	14	26	04:40:01	08:40:01	13	14400	Cosmos	Split	1	90	90	5_2_16_90_Rep4
5	2	6.66666666666667	16	93	1600.43	2415.91	1500.21	1507.29	2265.59	1470.43	Rep4	Control Unconfined	5_2_16_93_Rep4	15	82	05:00:02	27:20:01	68	80398.9	Cosmos	Cosmos	1	93	93	5_2_16_93_Rep4
5	2	6.66666666666667	16	94	1614.76	2432.25	1504.83	1508.28	2266.51	1472.41	Rep4	Control Unconfined	5_2_16_94_Rep4	15	79	05:00:02	26:20:01	65	76799	Cosmos	Cosmos	1	94	94	5_2_16_94_Rep4
5	2	6.66666666666667	16	95	1586	2388.69	1490.06	1509.53	2264.71	1474.48	Rep4	Control Unconfined	5_2_16_95_Rep4	15	37	05:00:02	12:20:01	23	26398.8	Cosmos	Cosmos	1	95	95	5_2_16_95_Rep4
5	2	6.66666666666667	16	96	1627.79	2415.87	1479.67	1512.72	2275.67	1472.72	Rep4	Control Unconfined	5_2_16_96_Rep4	15	37	05:00:02	12:20:01	23	26398.8	Cosmos	Split	1	96	96	5_2_16_96_Rep4
5	2	6.66666666666667	16	99	2016.04	3044.81	1503.54	1552.06	2290.42	1495.6	Rep4	Control Unconfined	5_2_16_99_Rep4	16	78	05:20:02	26:00:03	63	74400.7	Split	Cosmos	2	34	34	5_2_16_34_Rep4
5	2	6.66666666666667	16	100	2148.58	2838.59	1489.77	1591.99	2269.19	1504.79	Rep4	Control Unconfined	5_2_16_100_Rep4	16	29	05:20:02	09:40:02	14	15599.9	Merged	Cosmos	1	100	100	5_2_16_100_Rep4
5	2	6.66666666666667	16	102	2101.38	3198.01	1708.1	1520.05	2277.03	1476.87	Rep4	Control Unconfined	5_2_16_102_Rep4	17	27	05:40:01	09:00:00	11	11999.2	Split	Merged	3	97	85	5_2_16_97_Rep4
5	2	6.66666666666667	16	103	2167.65	3063.38	1523.68	1544.02	2293.18	1479.38	Rep4	Control Unconfined	5_2_16_103_Rep4	17	38	05:40:01	12:40:01	22	25199.8	Cosmos	Merged	1	103	103	5_2_16_103_Rep4
5	2	6.66666666666667	16	104	1642.41	2449.59	1769.75	1521.3	2238.13	1513.51	Rep4	Control Unconfined	5_2_16_104_Rep4	17	83	05:40:01	27:40:01	67	79199.8	Cosmos	Split	1	104	104	5_2_16_104_Rep4
5	2	6.66666666666667	16	105	1964.93	2970.26	1508.96	1545.13	2316	1476.51	Rep4	Control Unconfined	5_2_16_105_Rep4	17	27	05:40:01	09:00:00	11	11999.2	Split	Merged	3	97	85	5_2_16_97_Rep4
5	2	6.66666666666667	16	106	1749.26	2625.4	1522.25	1536.63	2291.2	1477.68	Rep4	Control Unconfined	5_2_16_106_Rep4	17	93	05:40:01	31:00:01	77	91199.6	Cosmos	Cosmos	1	106	106	5_2_16_106_Rep4
5	2	6.66666666666667	16	108	1570.73	2306.61	1522.43	1520.62	2233.8	1478.38	Rep4	Control Unconfined	5_2_16_108_Rep4	18	40	06:00:00	13:20:02	23	26401.8	Cosmos	Cosmos	1	108	108	5_2_16_108_Rep4
5	2	6.66666666666667	16	109	1669.63	2506.66	1514.75	1536.13	2256.83	1487.32	Rep4	Control Unconfined	5_2_16_109_Rep4	18	36	06:00:00	12:00:02	19	21601.1	Merged	Cosmos	1	109	109	5_2_16_109_Rep4
5	2	6.66666666666667	16	110	1797.21	2476.42	1494.1	1533.7	2269.5	1488.33	Rep4	Control Unconfined	5_2_16_110_Rep4	18	24	06:00:00	08:00:02	7	7201.06	Cosmos	Cosmos	1	110	110	5_2_16_110_Rep4
5	2	6.66666666666667	16	111	1628.85	2397.5	1719.35	1517.09	2215.4	1500.59	Rep4	Control Unconfined	5_2_16_111_Rep4	18	96	06:00:00	32:00:02	79	93601.3	Cosmos	Split	1	111	111	5_2_16_111_Rep4
5	2	6.66666666666667	16	112	1622.81	2395.49	1682.07	1517.69	2259.77	1489.52	Rep4	Control Unconfined	5_2_16_112_Rep4	18	20	06:00:00	06:40:02	3	2401.5	Split	Split	2	15	15	5_2_16_15_Rep4
5	2	6.66666666666667	16	113	1611.17	2383.16	1644.98	1518.32	2263.73	1494.13	Rep4	Control Unconfined	5_2_16_113_Rep4	18	20	06:00:00	06:40:02	3	2401.5	Split	Cosmos	2	15	15	5_2_16_15_Rep4
5	2	6.66666666666667	16	114	1912.83	2880.58	2552.82	1539.2	2268.01	1486.27	Rep4	Control Unconfined	5_2_16_114_Rep4	18	20	06:00:00	06:40:02	3	2401.5	Cosmos	Cosmos	1	114	114	5_2_16_114_Rep4
5	2	6.66666666666667	16	116	1558.6	2345.04	1485.09	1507.57	2261.84	1472.43	Rep4	Control Unconfined	5_2_16_116_Rep4	19	102	06:20:01	34:00:01	84	99600.3	Cosmos	Merged	1	116	116	5_2_16_116_Rep4
5	2	6.66666666666667	16	117	1552.05	2332.7	1481.3	1500.86	2261.36	1472.16	Rep4	Control Unconfined	5_2_16_117_Rep4	19	108	06:20:01	36:00:02	90	106801	Cosmos	End	1	117	117	5_2_16_117_Rep4
5	2	6.66666666666667	16	118	1641.43	2441.47	1508.01	1544.09	2279.91	1498.66	Rep4	Control Unconfined	5_2_16_118_Rep4	19	87	06:20:01	29:00:02	69	81600.9	Cosmos	Cosmos	1	118	118	5_2_16_118_Rep4
5	2	6.66666666666667	16	119	1628.37	2324.2	1565.56	1608.15	2306.46	1557.53	Rep4	Control Unconfined	5_2_16_119_Rep4	19	20	06:20:01	06:40:02	2	1201.22	Merged	Cosmos	1	119	119	5_2_16_119_Rep4
5	2	6.66666666666667	16	120	1643.5	2458.13	1518.74	1524.85	2260.28	1496.46	Rep4	Control Unconfined	5_2_16_120_Rep4	20	94	06:40:02	31:20:02	75	88800.2	Cosmos	Cosmos	1	120	120	5_2_16_120_Rep4
5	2	26.6666666666667	22	3	1383.68	2575	1499.94	1093.02	2411.37	1493.01	Rep4	Control Unconfined	5_2_22_3_Rep4	1	108	00:20:01	36:00:02	108	128401	Begin	End	1	3	3	5_2_22_3_Rep4
5	2	26.6666666666667	22	6	2597.82	2890.12	1526.32	1186.12	2472.74	1507.35	Rep4	Control Unconfined	5_2_22_6_Rep4	1	97	00:20:01	32:20:02	97	115201	Begin	Split	1	6	6	5_2_22_6_Rep4
5	2	26.6666666666667	22	10	1291.5	2542.64	1503.41	1093.44	2419.19	1498.62	Rep4	Control Unconfined	5_2_22_10_Rep4	1	108	00:20:01	36:00:02	108	128401	Begin	End	1	10	10	5_2_22_10_Rep4
5	2	26.6666666666667	22	16	1790.6	2559.47	1526.78	1127.03	2439.13	1506.67	Rep4	Control Unconfined	5_2_22_16_Rep4	1	82	00:20:01	27:20:01	82	97200	Begin	Split	1	16	16	5_2_22_16_Rep4
5	2	26.6666666666667	22	24	1367.78	2503.95	1521.03	1096.41	2413.08	1502.08	Rep4	Control Unconfined	5_2_22_24_Rep4	1	88	00:20:01	29:20:03	88	104402	Begin	Cosmos	1	24	24	5_2_22_24_Rep4
5	2	26.6666666666667	22	30	2574.73	2505.18	1526.57	1166.73	2422.89	1503.69	Rep4	Control Unconfined	5_2_22_30_Rep4	2	89	00:40:01	29:40:01	88	104401	Cosmos	Split	1	30	30	5_2_22_30_Rep4
5	2	26.6666666666667	22	33	1777.41	3123.47	1496.82	1145.5	2470.34	1487.75	Rep4	Control Unconfined	5_2_22_33_Rep4	2	93	00:40:01	31:00:01	92	109200	Split	Split	2	27	27	5_2_22_27_Rep4
5	2	26.6666666666667	22	88	1441.14	2975.61	1498.15	1108.32	2475.83	1496.48	Rep4	Control Unconfined	5_2_22_88_Rep4	15	108	05:00:02	36:00:02	94	111600	Cosmos	End	1	88	88	5_2_22_88_Rep4
5	2	26.6666666666667	22	120	1223.76	2445.74	1505.57	1090.49	2413.41	1496.83	Rep4	Control Unconfined	5_2_22_120_Rep4	21	84	07:00:01	28:00:02	64	75600.2	Cosmos	Cosmos	1	120	120	5_2_22_120_Rep4
5	2	26.6666666666667	22	123	1222.63	2639.61	1509.74	1075.05	2437.9	1503.75	Rep4	Control Unconfined	5_2_22_123_Rep4	21	108	07:00:01	36:00:02	88	104401	Cosmos	End	1	123	123	5_2_22_123_Rep4
5	2	26.6666666666667	22	134	1961.34	2695.1	1517.46	1109.04	2439.91	1505.01	Rep4	Control Unconfined	5_2_22_134_Rep4	22	108	07:20:02	36:00:02	87	103200	Split	End	2	17	17	5_2_22_17_Rep4
5	2	26.6666666666667	22	140	1440.09	2851.23	1509.38	1098.97	2454.08	1501.57	Rep4	Control Unconfined	5_2_22_140_Rep4	22	92	07:20:02	30:40:02	71	83999.8	Split	Cosmos	2	15	15	5_2_22_15_Rep4
5	2	26.6666666666667	22	141	1463.53	2846.52	1501.06	1094.98	2458.63	1499.32	Rep4	Control Unconfined	5_2_22_141_Rep4	22	108	07:20:02	36:00:02	87	103200	Split	End	2	15	15	5_2_22_15_Rep4
5	2	26.6666666666667	22	147	2110.6	3624.39	1535.97	1185.51	2545.08	1642.27	Rep4	Control Unconfined	5_2_22_147_Rep4	23	108	07:40:02	36:00:02	86	102000	Cosmos	End	1	147	147	5_2_22_147_Rep4
5	2	26.6666666666667	22	148	1333.61	2671.79	1505.22	1094.72	2453.42	1501.02	Rep4	Control Unconfined	5_2_22_148_Rep4	23	98	07:40:02	32:40:01	76	89998.9	Merged	Cosmos	1	148	148	5_2_22_148_Rep4
5	2	26.6666666666667	22	175	1161.51	2460.19	1497.63	1080.56	2379.35	1483.71	Rep4	Control Unconfined	5_2_22_175_Rep4	29	82	09:40:02	27:20:01	54	63599.1	Cosmos	Split	1	175	175	5_2_22_175_Rep4
5	2	26.6666666666667	22	189	1651.71	2691.8	1492.96	1087.95	2389.24	1475.91	Rep4	Control Unconfined	5_2_22_189_Rep4	33	108	11:00:01	36:00:02	76	90000.6	Split	End	2	52	52	5_2_22_52_Rep4
5	2	26.6666666666667	22	207	1335.65	2647.93	1519.73	1109.69	2436.05	1517.17	Rep4	Control Unconfined	5_2_22_207_Rep4	36	96	12:00:02	32:00:02	61	72000.2	Cosmos	Split	1	207	207	5_2_22_207_Rep4
5	2	26.6666666666667	22	210	1216.13	2536.51	1513.75	1083.69	2434.43	1507.19	Rep4	Control Unconfined	5_2_22_210_Rep4	37	82	12:20:01	27:20:01	46	54000.1	Cosmos	Cosmos	1	210	210	5_2_22_210_Rep4
5	2	26.6666666666667	22	213	2252.76	2448.92	1504.44	1189.86	2373.32	1486.23	Rep4	Control Unconfined	5_2_22_213_Rep4	37	82	12:20:01	27:20:01	46	54000.1	Cosmos	Merged	1	213	213	5_2_22_213_Rep4
5	2	26.6666666666667	22	246	1866.29	2661.75	1550.78	1137.56	2432.1	1511.34	Rep4	Control Unconfined	5_2_22_246_Rep4	43	108	14:20:02	36:00:02	66	77999.8	Split	End	2	239	239	5_2_22_239_Rep4
5	2	26.6666666666667	22	248	1873.75	2744.26	1573.62	1152.11	2449.51	1535.37	Rep4	Control Unconfined	5_2_22_248_Rep4	43	108	14:20:02	36:00:02	66	77999.8	Split	End	2	239	239	5_2_22_239_Rep4
5	2	26.6666666666667	22	265	1472.28	2713.25	1538.34	1125.78	2445.73	1528.76	Rep4	Control Unconfined	5_2_22_265_Rep4	49	108	16:20:02	36:00:02	60	70800.4	Cosmos	End	1	265	265	5_2_22_265_Rep4
5	2	26.6666666666667	22	274	1550.51	3004.7	1515.62	1115.32	2458.31	1508.78	Rep4	Control Unconfined	5_2_22_274_Rep4	51	108	17:00:01	36:00:02	58	68401.5	Merged	End	1	274	274	5_2_22_274_Rep4
5	2	26.6666666666667	22	287	1480.75	3297.64	3161.05	1244.43	2952.27	1641.03	Rep4	Control Unconfined	5_2_22_287_Rep4	54	107	18:00:01	35:40:02	54	63600.7	Cosmos	Cosmos	1	287	287	5_2_22_287_Rep4
5	2	26.6666666666667	22	296	1641.9	3284.05	1572.61	1175.95	2736.76	1558.57	Rep4	Control Unconfined	5_2_22_296_Rep4	57	107	19:00:03	35:40:02	51	59999.1	Split	Cosmos	2	231	228	5_2_22_231_Rep4
5	2	26.6666666666667	22	300	1520.17	3118.64	1548.94	1229.63	2733.05	1538.36	Rep4	Control Unconfined	5_2_22_300_Rep4	57	84	19:00:03	28:00:02	28	32398.6	Cosmos	Split	1	300	300	5_2_22_300_Rep4
5	2	26.6666666666667	22	302	1316.01	2877.92	1551.86	1184.25	2673.29	1525.35	Rep4	Control Unconfined	5_2_22_302_Rep4	57	106	19:00:03	35:20:01	50	58798.4	Cosmos	Cosmos	1	302	302	5_2_22_302_Rep4
5	2	26.6666666666667	22	311	1414.57	2809.58	1581	1157.43	2475.68	1563.39	Rep4	Control Unconfined	5_2_22_311_Rep4	59	81	19:40:01	27:00:01	23	26399.7	Cosmos	Cosmos	1	311	311	5_2_22_311_Rep4
5	2	26.6666666666667	22	315	2110.01	2871.39	1515.71	1157.89	2435.88	1488.79	Rep4	Control Unconfined	5_2_22_315_Rep4	60	96	20:00:03	32:00:02	37	43198.6	Cosmos	Cosmos	1	315	315	5_2_22_315_Rep4
5	2	26.6666666666667	22	316	1611.71	3181.19	3413.28	1216.45	2784.83	1591.63	Rep4	Control Unconfined	5_2_22_316_Rep4	60	107	20:00:03	35:40:02	48	56398.9	Cosmos	Cosmos	1	316	316	5_2_22_316_Rep4
5	2	26.6666666666667	22	322	1184.53	2591.72	1534.13	1077.25	2430.71	1500.57	Rep4	Control Unconfined	5_2_22_322_Rep4	61	108	20:20:02	36:00:02	48	56400	Cosmos	End	1	322	322	5_2_22_322_Rep4
5	2	26.6666666666667	22	330	1589.65	3137.85	1562.82	1188.2	2691.43	1546.21	Rep4	Control Unconfined	5_2_22_330_Rep4	62	102	20:40:04	34:00:01	41	47997.3	Cosmos	Merged	1	330	330	5_2_22_330_Rep4
5	2	26.6666666666667	22	333	1989.14	3701.44	1517.39	1184.01	2592.72	1504.07	Rep4	Control Unconfined	5_2_22_333_Rep4	62	108	20:40:04	36:00:02	47	55198.3	Merged	End	1	333	333	5_2_22_333_Rep4
5	2	26.6666666666667	22	334	1191.53	2613.14	1517.36	1070.81	2431.72	1500.48	Rep4	Control Unconfined	5_2_22_334_Rep4	63	108	21:00:02	36:00:02	46	53999.9	Cosmos	End	1	334	334	5_2_22_334_Rep4
5	2	26.6666666666667	22	336	1139.84	2477.38	1505.75	1097.8	2418.71	1494.15	Rep4	Control Unconfined	5_2_22_336_Rep4	63	84	21:00:02	28:00:02	22	25199.5	Cosmos	Cosmos	1	336	336	5_2_22_336_Rep4
5	2	26.6666666666667	22	339	1367.62	2836.5	1528.09	1135.21	2480.28	1524.24	Rep4	Control Unconfined	5_2_22_339_Rep4	65	96	21:40:02	32:00:02	32	37199.8	Cosmos	Split	1	339	339	5_2_22_339_Rep4
5	2	26.6666666666667	22	341	1382.91	2839.08	1616.66	1135.11	2444.01	1524.74	Rep4	Control Unconfined	5_2_22_341_Rep4	66	83	22:00:02	27:40:01	18	20398.9	Split	Cosmos	2	257	257	5_2_22_257_Rep4
5	2	26.6666666666667	22	342	1353.27	2761.18	1540.26	1132.44	2453.63	1527.89	Rep4	Control Unconfined	5_2_22_342_Rep4	66	108	22:00:02	36:00:02	43	50399.8	Split	End	2	257	257	5_2_22_257_Rep4
5	2	26.6666666666667	22	344	1246.95	2430.51	1513.58	1088.21	2420.65	1512.53	Rep4	Control Unconfined	5_2_22_344_Rep4	66	85	22:00:02	28:20:03	20	22801	Cosmos	Cosmos	1	344	344	5_2_22_344_Rep4
5	2	26.6666666666667	22	346	1494.79	2839.52	1557.36	1126.03	2450.53	1551.59	Rep4	Control Unconfined	5_2_22_346_Rep4	66	107	22:00:02	35:40:02	42	49199.9	Split	Split	4	128	51	5_2_22_128_Rep4
5	2	26.6666666666667	22	348	1662.66	2652.63	1874.89	1114.46	2415.32	1498.48	Rep4	Control Unconfined	5_2_22_348_Rep4	67	108	22:20:02	36:00:02	42	49200.2	Split	End	3	289	155	5_2_22_289_Rep4
5	2	26.6666666666667	22	349	1649.74	2689.32	1937.33	1105.2	2396.94	1490.17	Rep4	Control Unconfined	5_2_22_349_Rep4	67	108	22:20:02	36:00:02	42	49200.2	Split	End	3	289	155	5_2_22_289_Rep4
5	2	26.6666666666667	22	350	2127.04	2750.97	1482.13	1115.35	2367.69	1459.95	Rep4	Control Unconfined	5_2_22_350_Rep4	67	108	22:20:02	36:00:02	42	49200.2	Cosmos	End	1	350	350	5_2_22_350_Rep4
5	2	26.6666666666667	22	352	1195.24	2580.4	1543.81	1107.41	2402.46	1520.5	Rep4	Control Unconfined	5_2_22_352_Rep4	68	108	22:40:01	36:00:02	41	48000.8	Cosmos	End	1	352	352	5_2_22_352_Rep4
5	2	26.6666666666667	22	355	1148.16	2496.5	1717.48	1082.57	2405.66	1512.88	Rep4	Control Unconfined	5_2_22_355_Rep4	68	108	22:40:01	36:00:02	41	48000.8	Split	End	2	219	219	5_2_22_219_Rep4
5	2	26.6666666666667	22	356	1134.95	2477.93	1653.73	1083.38	2396.5	1499.74	Rep4	Control Unconfined	5_2_22_356_Rep4	68	108	22:40:01	36:00:02	41	48000.8	Split	End	2	219	219	5_2_22_219_Rep4
5	2	26.6666666666667	22	357	1182.15	2461.03	1472.54	1076.12	2337.38	1464.81	Rep4	Control Unconfined	5_2_22_357_Rep4	68	82	22:40:01	27:20:01	15	16799.7	Cosmos	Cosmos	1	357	357	5_2_22_357_Rep4
5	2	26.6666666666667	22	360	1198.57	2562.92	1795.33	1099.01	2408.57	1555.99	Rep4	Control Unconfined	5_2_22_360_Rep4	70	108	23:20:01	36:00:02	39	45601.2	Split	End	3	32	21	5_2_22_32_Rep4
5	2	26.6666666666667	22	361	1184.43	2557.41	1780.33	1090.4	2413.68	1545.25	Rep4	Control Unconfined	5_2_22_361_Rep4	70	108	23:20:01	36:00:02	39	45601.2	Split	End	3	32	21	5_2_22_32_Rep4
5	2	26.6666666666667	22	362	1384.71	2586.92	1524.92	1117.56	2431.35	1519.74	Rep4	Control Unconfined	5_2_22_362_Rep4	71	103	23:40:01	34:20:01	33	38399.9	Cosmos	Cosmos	1	362	362	5_2_22_362_Rep4
5	2	26.6666666666667	22	363	1174.72	2551.18	2093.82	1078.13	2410.78	1509.01	Rep4	Control Unconfined	5_2_22_363_Rep4	71	108	23:40:01	36:00:02	38	44401.1	Cosmos	End	1	363	363	5_2_22_363_Rep4
5	2	26.6666666666667	22	364	1827.88	2871.52	1510.04	1140.06	2458.94	1499.53	Rep4	Control Unconfined	5_2_22_364_Rep4	71	88	23:40:01	29:20:03	18	20401.9	Cosmos	Split	1	364	364	5_2_22_364_Rep4
5	2	26.6666666666667	22	372	1191.79	2562.37	1600.82	1116.97	2452.75	1529.87	Rep4	Control Unconfined	5_2_22_372_Rep4	74	108	24:40:01	36:00:02	35	40801.4	Split	End	2	201	201	5_2_22_201_Rep4
5	2	26.6666666666667	22	373	1214.46	2617.51	1600.73	1097.97	2435.46	1513.41	Rep4	Control Unconfined	5_2_22_373_Rep4	74	108	24:40:01	36:00:02	35	40801.4	Split	End	2	201	201	5_2_22_201_Rep4
5	2	26.6666666666667	22	376	1286.78	2726.43	1504.1	1130.04	2393.18	1472.01	Rep4	Control Unconfined	5_2_22_376_Rep4	74	81	24:40:01	27:00:01	8	8400.12	Split	Merged	2	243	243	5_2_22_243_Rep4
5	2	26.6666666666667	22	377	1280.88	2701.29	1497.8	1136.34	2401.68	1460.69	Rep4	Control Unconfined	5_2_22_377_Rep4	74	81	24:40:01	27:00:01	8	8400.12	Split	Merged	2	243	243	5_2_22_243_Rep4
5	2	26.6666666666667	22	380	1875.29	2684.05	1521.39	1123.39	2451.01	1508.49	Rep4	Control Unconfined	5_2_22_380_Rep4	75	80	25:00:02	26:40:01	6	5999.24	Split	Merged	2	358	358	5_2_22_358_Rep4
5	2	26.6666666666667	22	381	1494.14	2767.07	1569.6	1123.55	2460.85	1507.49	Rep4	Control Unconfined	5_2_22_381_Rep4	75	102	25:00:02	34:00:01	28	32398.8	Split	Cosmos	2	358	358	5_2_22_358_Rep4
5	2	26.6666666666667	22	382	1296.17	2661.32	1487.75	1081.17	2374.96	1461.06	Rep4	Control Unconfined	5_2_22_382_Rep4	75	108	25:00:02	36:00:02	34	39599.8	Cosmos	End	1	382	382	5_2_22_382_Rep4
5	2	26.6666666666667	22	384	1224.17	2600.27	1808.6	1119.82	2436.65	1536.77	Rep4	Control Unconfined	5_2_22_384_Rep4	76	105	25:20:02	35:00:02	30	34800.7	Cosmos	Cosmos	1	384	384	5_2_22_384_Rep4
5	2	26.6666666666667	22	387	1556.63	3170.21	1585.94	1241.44	2895.28	1583.88	Rep4	Control Unconfined	5_2_22_387_Rep4	77	92	25:40:03	30:40:02	16	17999	Cosmos	Cosmos	1	387	387	5_2_22_387_Rep4
5	2	26.6666666666667	22	390	1140.11	2492.24	1572.35	1097.38	2423.92	1511.21	Rep4	Control Unconfined	5_2_22_390_Rep4	78	80	26:00:03	26:40:01	3	2398.85	Split	Split	3	100	11	5_2_22_100_Rep4
5	2	26.6666666666667	22	391	1207.78	2883.6	1618.79	1115.04	2593.25	1543.59	Rep4	Control Unconfined	5_2_22_391_Rep4	78	80	26:00:03	26:40:01	3	2398.85	Merged	Merged	1	391	391	5_2_22_391_Rep4
5	2	26.6666666666667	22	392	1331.2	2956.98	1588.34	1214.05	2795.66	1568.08	Rep4	Control Unconfined	5_2_22_392_Rep4	78	89	26:00:03	29:40:01	12	13198.6	Cosmos	Cosmos	1	392	392	5_2_22_392_Rep4
5	2	26.6666666666667	22	393	1171.68	2490.41	1557.96	1129.8	2439.07	1520.07	Rep4	Control Unconfined	5_2_22_393_Rep4	79	80	26:20:01	26:40:01	2	1200.39	Cosmos	Merged	1	393	393	5_2_22_393_Rep4
5	2	26.6666666666667	22	394	1126.16	2467.9	1570.17	1104.24	2429.84	1546.41	Rep4	Control Unconfined	5_2_22_394_Rep4	79	80	26:20:01	26:40:01	2	1200.39	Cosmos	Cosmos	1	394	394	5_2_22_394_Rep4
5	2	26.6666666666667	22	395	1399.6	2878.17	1616.38	1188.86	2448.04	1550.1	Rep4	Control Unconfined	5_2_22_395_Rep4	80	81	26:40:01	27:00:01	2	1199.32	Cosmos	Cosmos	1	395	395	5_2_22_395_Rep4
5	2	26.6666666666667	22	396	1815.11	3559.1	1610.54	1095.44	2425.51	1497.85	Rep4	Control Unconfined	5_2_22_396_Rep4	80	84	26:40:01	28:00:02	5	4800.22	Split	Split	2	26	26	5_2_22_26_Rep4
5	2	26.6666666666667	22	397	1658.86	3170.44	1551.55	1116.8	2444.66	1492.66	Rep4	Control Unconfined	5_2_22_397_Rep4	80	97	26:40:01	32:20:02	18	20400.6	Split	Cosmos	2	26	26	5_2_22_26_Rep4
5	2	7.66666666666667	22	3	1867.48	2617.44	1475.04	1485.69	2263.91	1470.38	Rep4	Control Unconfined	5_2_22_3_Rep4	1	108	00:20:01	36:00:02	108	128401	Begin	End	1	3	3	5_2_22_3_Rep4
5	2	7.66666666666667	22	6	1796.19	2727.22	2177.37	1478.34	2283.3	1492.17	Rep4	Control Unconfined	5_2_22_6_Rep4	1	97	00:20:01	32:20:02	97	115201	Begin	Split	1	6	6	5_2_22_6_Rep4
5	2	7.66666666666667	22	8	2802.98	2481.11	1537.8	1573.53	2282.97	1519.91	Rep4	Control Unconfined	5_2_22_8_Rep4	1	37	00:20:01	12:20:01	37	43199.9	Begin	Split	1	8	8	5_2_22_8_Rep4
5	2	7.66666666666667	22	9	1845.29	2758.96	1507.21	1514.84	2297.85	1498.57	Rep4	Control Unconfined	5_2_22_9_Rep4	1	33	00:20:01	11:00:01	33	38400.6	Begin	Cosmos	1	9	9	5_2_22_9_Rep4
5	2	7.66666666666667	22	10	1759.67	2579.8	1477.83	1486.66	2260.56	1475.94	Rep4	Control Unconfined	5_2_22_10_Rep4	1	108	00:20:01	36:00:02	108	128401	Begin	End	1	10	10	5_2_22_10_Rep4
5	2	7.66666666666667	22	14	2605.88	2333.57	1502.85	1515.01	2238.11	1481.58	Rep4	Control Unconfined	5_2_22_14_Rep4	1	50	00:20:01	16:40:02	50	58800.8	Begin	Merged	1	14	14	5_2_22_14_Rep4
5	2	7.66666666666667	22	16	1828.54	2825.6	1667.63	1483.02	2288.58	1476.43	Rep4	Control Unconfined	5_2_22_16_Rep4	1	82	00:20:01	27:20:01	82	97200	Begin	Split	1	16	16	5_2_22_16_Rep4
5	2	7.66666666666667	22	18	1969.4	2753.06	1489.3	1502.3	2282.65	1480.05	Rep4	Control Unconfined	5_2_22_18_Rep4	1	35	00:20:01	11:40:01	35	40800.2	Begin	Cosmos	1	18	18	5_2_22_18_Rep4
5	2	7.66666666666667	22	24	1737.54	2573.74	1480.97	1483.88	2262.15	1472.21	Rep4	Control Unconfined	5_2_22_24_Rep4	1	88	00:20:01	29:20:03	88	104402	Begin	Cosmos	1	24	24	5_2_22_24_Rep4
5	2	7.66666666666667	22	26	2140.59	3105.27	1472.32	1495.01	2273.72	1467.85	Rep4	Control Unconfined	5_2_22_26_Rep4	1	79	00:20:01	26:20:01	79	93600.2	Begin	Split	1	26	26	5_2_22_26_Rep4
5	2	7.66666666666667	22	30	2018.02	2600.34	2007.53	1499.2	2260.52	1483.4	Rep4	Control Unconfined	5_2_22_30_Rep4	2	89	00:40:01	29:40:01	88	104401	Cosmos	Split	1	30	30	5_2_22_30_Rep4
5	2	7.66666666666667	22	31	1504.99	2308.63	1481.06	1454.82	2246.16	1469.61	Rep4	Control Unconfined	5_2_22_31_Rep4	2	32	00:40:01	10:40:01	31	36000.6	Cosmos	Cosmos	1	31	31	5_2_22_31_Rep4
5	2	7.66666666666667	22	32	2331.6	2726.84	1537.25	1528.36	2300.87	1516.87	Rep4	Control Unconfined	5_2_22_32_Rep4	2	69	00:40:01	23:00:01	68	80400.2	Split	Split	2	21	21	5_2_22_21_Rep4
5	2	7.66666666666667	22	33	1880.16	2894.44	1611.27	1495.47	2269.57	1465.98	Rep4	Control Unconfined	5_2_22_33_Rep4	2	93	00:40:01	31:00:01	92	109200	Split	Split	2	27	27	5_2_22_27_Rep4
5	2	7.66666666666667	22	35	1945.99	3051.15	1661.15	1530.57	2348.07	1534.41	Rep4	Control Unconfined	5_2_22_35_Rep4	2	61	00:40:01	20:20:02	60	70801.4	Split	Merged	2	21	21	5_2_22_21_Rep4
5	2	7.66666666666667	22	41	1682.12	2502.61	1476.02	1478.17	2269.77	1472.59	Rep4	Control Unconfined	5_2_22_41_Rep4	4	56	01:20:01	18:40:02	53	62400.6	Cosmos	Split	1	41	41	5_2_22_41_Rep4
5	2	7.66666666666667	22	43	1878.74	2899.29	1498.08	1500.14	2290.72	1474.45	Rep4	Control Unconfined	5_2_22_43_Rep4	4	34	01:20:01	11:20:02	31	36000.7	Split	Split	2	19	19	5_2_22_19_Rep4
5	2	7.66666666666667	22	46	1799.42	2651.6	1856.84	1489.71	2266.12	1482.08	Rep4	Control Unconfined	5_2_22_46_Rep4	4	32	01:20:01	10:40:01	29	33600.1	Split	Cosmos	2	19	19	5_2_22_19_Rep4
5	2	7.66666666666667	22	52	1746.96	2902.64	1576.54	1568.77	2665.05	1537.83	Rep4	Control Unconfined	5_2_22_52_Rep4	6	32	02:00:02	10:40:01	27	31199.5	Cosmos	Split	1	52	52	5_2_22_52_Rep4
5	2	7.66666666666667	22	53	1762.68	2916.07	1629.47	1513.63	2476.39	1512.51	Rep4	Control Unconfined	5_2_22_53_Rep4	6	38	02:00:02	12:40:01	33	38399.5	Cosmos	Merged	1	53	53	5_2_22_53_Rep4
5	2	7.66666666666667	22	57	1707.03	2761.51	1546.38	1537.9	2495.05	1513.7	Rep4	Control Unconfined	5_2_22_57_Rep4	6	34	02:00:02	11:20:02	29	33600	Cosmos	Cosmos	1	57	57	5_2_22_57_Rep4
5	2	7.66666666666667	22	58	1624.15	2459.06	1700.98	1461.63	2206.66	1450.21	Rep4	Control Unconfined	5_2_22_58_Rep4	6	24	02:00:02	08:00:02	19	21599.9	Cosmos	Cosmos	1	58	58	5_2_22_58_Rep4
5	2	7.66666666666667	22	63	1883.41	2735.36	1520.93	1572.52	2538.51	1504.42	Rep4	Control Unconfined	5_2_22_63_Rep4	8	27	02:40:03	09:00:00	20	22797	Cosmos	Cosmos	1	63	63	5_2_22_63_Rep4
5	2	7.66666666666667	22	66	1716.11	2641.49	1488.15	1478.76	2259.29	1469.99	Rep4	Control Unconfined	5_2_22_66_Rep4	9	56	03:00:01	18:40:02	48	56400.8	Cosmos	Cosmos	1	66	66	5_2_22_66_Rep4
5	2	7.66666666666667	22	72	1791.46	2553.37	1486.65	1487.09	2244.13	1460.98	Rep4	Control Unconfined	5_2_22_72_Rep4	12	44	04:00:01	14:40:01	33	38400.2	Cosmos	Cosmos	1	72	72	5_2_22_72_Rep4
5	2	7.66666666666667	22	74	1707.75	2576.57	1471.47	1465.22	2237.25	1465.22	Rep4	Control Unconfined	5_2_22_74_Rep4	12	35	04:00:01	11:40:01	24	27600.1	Cosmos	Cosmos	1	74	74	5_2_22_74_Rep4
5	2	7.66666666666667	22	88	1678.2	2563.31	1509.17	1477.13	2260.45	1467.76	Rep4	Control Unconfined	5_2_22_88_Rep4	15	108	05:00:02	36:00:02	94	111600	Cosmos	End	1	88	88	5_2_22_88_Rep4
5	2	7.66666666666667	22	90	1638.19	2527.99	1500.11	1470.18	2262.76	1474.97	Rep4	Control Unconfined	5_2_22_90_Rep4	15	56	05:00:02	18:40:02	42	49199.6	Cosmos	Merged	1	90	90	5_2_22_90_Rep4
5	2	7.66666666666667	22	93	1834.17	3023.91	1557.78	1593.94	2742.06	1542.46	Rep4	Control Unconfined	5_2_22_93_Rep4	15	37	05:00:02	12:20:01	23	26398.8	Cosmos	Cosmos	1	93	93	5_2_22_93_Rep4
5	2	7.66666666666667	22	98	1525.09	2329.3	1480.8	1468.74	2229.94	1466.03	Rep4	Control Unconfined	5_2_22_98_Rep4	16	30	05:20:02	10:00:02	15	16799.6	Split	Cosmos	2	61	61	5_2_22_61_Rep4
5	2	7.66666666666667	22	100	1704.6	2537.08	1520.7	1496.78	2270.15	1497.44	Rep4	Control Unconfined	5_2_22_100_Rep4	16	77	05:20:02	25:40:03	62	73200.9	Split	Split	2	11	11	5_2_22_11_Rep4
5	2	7.66666666666667	22	101	1603.79	2486.22	1513.32	1466.97	2256.42	1472.81	Rep4	Control Unconfined	5_2_22_101_Rep4	16	33	05:20:02	11:00:01	18	20399.5	Cosmos	Cosmos	1	101	101	5_2_22_101_Rep4
5	2	7.66666666666667	22	103	1623.5	2464.45	1750.47	1470.14	2223.75	1459.19	Rep4	Control Unconfined	5_2_22_103_Rep4	16	31	05:20:02	10:20:03	16	18001.5	Cosmos	Cosmos	1	103	103	5_2_22_103_Rep4
5	2	7.66666666666667	22	109	1580.5	2417.67	1547.61	1514.42	2282.63	1513.74	Rep4	Control Unconfined	5_2_22_109_Rep4	19	33	06:20:01	11:00:01	15	16800.7	Cosmos	Cosmos	1	109	109	5_2_22_109_Rep4
5	2	7.66666666666667	22	110	1589.63	2610.3	1605.41	1517.88	2449.23	1511.49	Rep4	Control Unconfined	5_2_22_110_Rep4	19	38	06:20:01	12:40:01	20	22800.3	Split	Merged	2	56	56	5_2_22_56_Rep4
5	2	7.66666666666667	22	111	1606.82	2595.77	1628.95	1521.11	2454.7	1511.15	Rep4	Control Unconfined	5_2_22_111_Rep4	19	38	06:20:01	12:40:01	20	22800.3	Split	Merged	2	56	56	5_2_22_56_Rep4
5	2	7.66666666666667	22	114	1691.23	2752.38	1553	1480.89	2387.95	1492.82	Rep4	Control Unconfined	5_2_22_114_Rep4	20	33	06:40:02	11:00:01	14	15599.5	Split	Merged	2	107	107	5_2_22_107_Rep4
5	2	7.66666666666667	22	119	1662.76	2767.89	1541.57	1550.71	2576.05	1525.01	Rep4	Control Unconfined	5_2_22_119_Rep4	20	39	06:40:02	13:00:02	20	22800.5	Merged	Split	1	119	119	5_2_22_119_Rep4
5	2	7.66666666666667	22	120	1498.89	2307.86	1485.56	1462.22	2245.51	1468.69	Rep4	Control Unconfined	5_2_22_120_Rep4	21	84	07:00:01	28:00:02	64	75600.2	Cosmos	Cosmos	1	120	120	5_2_22_120_Rep4
5	2	7.66666666666667	22	121	1507.92	2274.37	1478.81	1467.4	2226.12	1465.43	Rep4	Control Unconfined	5_2_22_121_Rep4	21	23	07:00:01	07:40:02	3	2400.52	Cosmos	Cosmos	1	121	121	5_2_22_121_Rep4
5	2	7.66666666666667	22	122	1520.5	2293.71	1475.42	1450.63	2154.37	1446.46	Rep4	Control Unconfined	5_2_22_122_Rep4	21	30	07:00:01	10:00:02	10	10800.1	Cosmos	Cosmos	1	122	122	5_2_22_122_Rep4
5	2	7.66666666666667	22	123	1511.89	2318.06	1473.26	1471.31	2249.03	1467.72	Rep4	Control Unconfined	5_2_22_123_Rep4	21	108	07:00:01	36:00:02	88	104401	Cosmos	End	1	123	123	5_2_22_123_Rep4
5	2	7.66666666666667	22	128	1794.85	2785.53	1641.69	1499.96	2287.47	1540.5	Rep4	Control Unconfined	5_2_22_128_Rep4	21	65	07:00:01	21:40:02	45	52800.6	Split	Split	3	75	51	5_2_22_75_Rep4
5	2	7.66666666666667	22	129	1516.08	2305.19	1490.37	1466.39	2226.81	1463.22	Rep4	Control Unconfined	5_2_22_129_Rep4	21	74	07:00:01	24:40:01	54	63599.2	Cosmos	Cosmos	1	129	129	5_2_22_129_Rep4
5	2	7.66666666666667	22	133	1470.96	2243.33	1540.68	1469.88	2240.41	1522.18	Rep4	Control Unconfined	5_2_22_133_Rep4	21	24	07:00:01	08:00:02	4	3600.11	Cosmos	Cosmos	1	133	133	5_2_22_133_Rep4
5	2	7.66666666666667	22	134	1488.22	2265.54	1542.61	1462.24	2242.44	1477.35	Rep4	Control Unconfined	5_2_22_134_Rep4	22	108	07:20:02	36:00:02	87	103200	Split	End	2	17	17	5_2_22_17_Rep4
5	2	7.66666666666667	22	135	1475.77	2240.73	1480.31	1464.26	2227.77	1469.3	Rep4	Control Unconfined	5_2_22_135_Rep4	22	79	07:20:02	26:20:01	58	68399.1	Cosmos	Cosmos	1	135	135	5_2_22_135_Rep4
5	2	7.66666666666667	22	136	1512.55	2282.71	1554.68	1510.79	2278.58	1548.85	Rep4	Control Unconfined	5_2_22_136_Rep4	22	30	07:20:02	10:00:02	9	9599.6	Cosmos	Cosmos	1	136	136	5_2_22_136_Rep4
5	2	7.66666666666667	22	137	1609.26	2461.53	1485.79	1470.07	2260.51	1470.78	Rep4	Control Unconfined	5_2_22_137_Rep4	22	25	07:20:02	08:20:02	4	3599.93	Split	Cosmos	2	83	83	5_2_22_83_Rep4
5	2	7.66666666666667	22	138	1637.39	2462.09	1515.9	1499.61	2262.13	1487.83	Rep4	Control Unconfined	5_2_22_138_Rep4	22	28	07:20:02	09:20:02	7	7200.02	Cosmos	Cosmos	1	138	138	5_2_22_138_Rep4
5	2	7.66666666666667	22	139	1838.65	2804.15	1518.1	1495.91	2273.42	1484.8	Rep4	Control Unconfined	5_2_22_139_Rep4	22	50	07:20:02	16:40:02	29	33599.7	Cosmos	Merged	1	139	139	5_2_22_139_Rep4
5	2	7.66666666666667	22	140	1640.63	2517.61	1489.16	1478.98	2274.2	1473.24	Rep4	Control Unconfined	5_2_22_140_Rep4	22	92	07:20:02	30:40:02	71	83999.8	Split	Cosmos	2	15	15	5_2_22_15_Rep4
5	2	7.66666666666667	22	141	1626.12	2506.24	1487.62	1464.68	2257.27	1469.87	Rep4	Control Unconfined	5_2_22_141_Rep4	22	108	07:20:02	36:00:02	87	103200	Split	End	2	15	15	5_2_22_15_Rep4
5	2	7.66666666666667	22	142	1497.13	2283.46	1543.11	1458.51	2238.22	1470.86	Rep4	Control Unconfined	5_2_22_142_Rep4	22	34	07:20:02	11:20:02	13	14399.7	Split	Cosmos	2	17	17	5_2_22_17_Rep4
5	2	7.66666666666667	22	143	1500.7	2277.69	1491.7	1486.24	2258.74	1477.55	Rep4	Control Unconfined	5_2_22_143_Rep4	22	24	07:20:02	08:00:02	3	2399.63	Cosmos	Cosmos	1	143	143	5_2_22_143_Rep4
5	2	7.66666666666667	22	144	1455.37	2245.23	1518.08	1452.89	2237.9	1502.74	Rep4	Control Unconfined	5_2_22_144_Rep4	22	24	07:20:02	08:00:02	3	2399.63	Cosmos	Cosmos	1	144	144	5_2_22_144_Rep4
5	2	7.66666666666667	22	145	1542.76	2335.92	1548.57	1472.19	2239.98	1494.59	Rep4	Control Unconfined	5_2_22_145_Rep4	23	29	07:40:02	09:40:02	7	7199.82	Split	Cosmos	2	113	113	5_2_22_113_Rep4
5	2	7.66666666666667	22	146	1850.08	2782	1830.2	1508.75	2294.69	1512.46	Rep4	Control Unconfined	5_2_22_146_Rep4	23	47	07:40:02	15:40:02	25	28800.1	Split	Merged	2	131	131	5_2_22_131_Rep4
5	2	7.66666666666667	22	147	1914.32	2914.64	1525.09	1502.3	2282.33	1497.58	Rep4	Control Unconfined	5_2_22_147_Rep4	23	108	07:40:02	36:00:02	86	102000	Cosmos	End	1	147	147	5_2_22_147_Rep4
5	2	7.66666666666667	22	148	1785.57	2738.42	1605.01	1479.63	2268.9	1469.86	Rep4	Control Unconfined	5_2_22_148_Rep4	23	98	07:40:02	32:40:01	76	89998.9	Merged	Cosmos	1	148	148	5_2_22_148_Rep4
5	2	7.66666666666667	22	149	2262.02	2952.84	1460.88	1509.43	2249.26	1456.25	Rep4	Control Unconfined	5_2_22_149_Rep4	23	28	07:40:02	09:20:02	6	5999.99	Cosmos	Cosmos	1	149	149	5_2_22_149_Rep4
5	2	7.66666666666667	22	150	1544.83	2315.86	1549.34	1528.15	2295.68	1543.37	Rep4	Control Unconfined	5_2_22_150_Rep4	23	27	07:40:02	09:00:00	5	4798.51	Cosmos	Cosmos	1	150	150	5_2_22_150_Rep4
5	2	7.66666666666667	22	151	1506.61	2280.38	1541.93	1494.55	2259.77	1529.52	Rep4	Control Unconfined	5_2_22_151_Rep4	23	28	07:40:02	09:20:02	6	5999.99	Cosmos	Cosmos	1	151	151	5_2_22_151_Rep4
5	2	7.66666666666667	22	152	1493.55	2270.07	1528.13	1483.99	2252.97	1508.04	Rep4	Control Unconfined	5_2_22_152_Rep4	23	24	07:40:02	08:00:02	2	1199.59	Split	Cosmos	2	131	131	5_2_22_131_Rep4
5	2	7.66666666666667	22	153	1488.54	2266.7	1501.63	1478	2244.51	1494.63	Rep4	Control Unconfined	5_2_22_153_Rep4	23	25	07:40:02	08:20:02	3	2399.89	Cosmos	Cosmos	1	153	153	5_2_22_153_Rep4
5	2	7.66666666666667	22	154	1494.52	2252.02	1519.19	1479.95	2230.33	1505.36	Rep4	Control Unconfined	5_2_22_154_Rep4	23	24	07:40:02	08:00:02	2	1199.59	Cosmos	Cosmos	1	154	154	5_2_22_154_Rep4
5	2	7.66666666666667	22	155	1593.24	2772.26	1585.05	1485.36	2384.34	1501.69	Rep4	Control Unconfined	5_2_22_155_Rep4	23	53	07:40:02	17:40:01	31	35998.8	Merged	Split	1	155	155	5_2_22_155_Rep4
5	2	20.6666666666667	1	2	1828.1	3415.71	1502.83	1186.16	2428.26	1507.71	Rep4	Control Unconfined	5_2_1_2_Rep4	1	108	00:20:01	36:00:02	108	128401	Begin	End	1	2	2	5_2_1_2_Rep4
5	2	20.6666666666667	1	4	2210.51	3294.34	1520.58	1265.3	2495.73	1507.02	Rep4	Control Unconfined	5_2_1_4_Rep4	1	85	00:20:01	28:20:03	85	100802	Begin	Split	1	4	4	5_2_1_4_Rep4
5	2	20.6666666666667	1	9	2376.1	2852.84	1517.27	1224.66	2430.96	1506.79	Rep4	Control Unconfined	5_2_1_9_Rep4	1	80	00:20:01	26:40:01	80	94800.6	Begin	Split	1	9	9	5_2_1_9_Rep4
5	2	20.6666666666667	1	10	1638	2929.62	1492.11	1203.57	2413.79	1489.33	Rep4	Control Unconfined	5_2_1_10_Rep4	1	90	00:20:01	30:00:01	90	106801	Begin	Cosmos	1	10	10	5_2_1_10_Rep4
5	2	20.6666666666667	1	13	1636.61	3021.48	1517.53	1218.21	2442.11	1494.41	Rep4	Control Unconfined	5_2_1_13_Rep4	1	76	00:20:01	25:20:02	76	90000.7	Begin	Merged	1	13	13	5_2_1_13_Rep4
5	2	20.6666666666667	1	18	1565.98	2866.64	1545.9	1205.09	2374.63	1533.5	Rep4	Control Unconfined	5_2_1_18_Rep4	1	79	00:20:01	26:20:01	79	93600.2	Begin	Cosmos	1	18	18	5_2_1_18_Rep4
5	2	20.6666666666667	1	22	1672.26	2876.02	1513.88	1238.74	2427.36	1509.57	Rep4	Control Unconfined	5_2_1_22_Rep4	1	108	00:20:01	36:00:02	108	128401	Begin	End	1	22	22	5_2_1_22_Rep4
5	2	20.6666666666667	1	26	2105.13	2814.92	1511.4	1223.45	2388.17	1501.07	Rep4	Control Unconfined	5_2_1_26_Rep4	1	108	00:20:01	36:00:02	108	128401	Begin	End	1	26	26	5_2_1_26_Rep4
5	2	20.6666666666667	1	30	2011.55	2548.82	1517.01	1198.72	2387.52	1507.25	Rep4	Control Unconfined	5_2_1_30_Rep4	1	77	00:20:01	25:40:03	77	91201.9	Begin	Split	1	30	30	5_2_1_30_Rep4
5	2	20.6666666666667	1	43	2167.96	2496.59	1507.29	1209.96	2378.18	1488.98	Rep4	Control Unconfined	5_2_1_43_Rep4	1	70	00:20:01	23:20:01	70	82800	Begin	Split	1	43	43	5_2_1_43_Rep4
5	2	20.6666666666667	1	51	2307.49	3076.15	1506.45	1231.35	2396.45	1497.37	Rep4	Control Unconfined	5_2_1_51_Rep4	1	83	00:20:01	27:40:01	83	98400.2	Begin	Cosmos	1	51	51	5_2_1_51_Rep4
5	2	20.6666666666667	1	54	1666.9	2983.37	1531.16	1177.34	2394.69	1510.54	Rep4	Control Unconfined	5_2_1_54_Rep4	2	108	00:40:01	36:00:02	107	127201	Cosmos	End	1	54	54	5_2_1_54_Rep4
5	2	20.6666666666667	1	56	2666.07	3117.57	1520.75	1236.47	2428.15	1506.7	Rep4	Control Unconfined	5_2_1_56_Rep4	2	108	00:40:01	36:00:02	107	127201	Cosmos	End	1	56	56	5_2_1_56_Rep4
5	2	20.6666666666667	1	59	1794.07	2876.22	1513.18	1243.08	2412.79	1504.03	Rep4	Control Unconfined	5_2_1_59_Rep4	2	87	00:40:01	29:00:02	86	102001	Merged	Split	1	59	59	5_2_1_59_Rep4
5	2	20.6666666666667	1	68	2358.75	2819.05	1516.27	1271.68	2402.63	1504.29	Rep4	Control Unconfined	5_2_1_68_Rep4	3	80	01:00:04	26:40:01	78	92397.4	Merged	Split	1	68	68	5_2_1_68_Rep4
5	2	20.6666666666667	1	71	2016.02	3550.3	4866.45	1214.16	2456.73	1533.63	Rep4	Control Unconfined	5_2_1_71_Rep4	3	108	01:00:04	36:00:02	106	125998	Cosmos	End	1	71	71	5_2_1_71_Rep4
5	2	20.6666666666667	1	87	1356.33	2583.17	1506.16	1167.65	2393.52	1498.72	Rep4	Control Unconfined	5_2_1_87_Rep4	5	69	01:40:01	23:00:01	65	76799.9	Cosmos	Cosmos	1	87	87	5_2_1_87_Rep4
5	2	20.6666666666667	1	88	2077.62	3018.57	1520.77	1226.39	2437.5	1506.64	Rep4	Control Unconfined	5_2_1_88_Rep4	5	89	01:40:01	29:40:01	85	100800	Merged	Cosmos	1	88	88	5_2_1_88_Rep4
5	2	20.6666666666667	1	101	1966.97	3008.92	1556.25	1244.16	2386.5	1540.28	Rep4	Control Unconfined	5_2_1_101_Rep4	7	95	02:20:01	31:40:00	89	105599	Cosmos	Cosmos	1	101	101	5_2_1_101_Rep4
5	2	20.6666666666667	1	110	2123.9	3047.92	1491.99	1204.36	2387.15	1487.18	Rep4	Control Unconfined	5_2_1_110_Rep4	10	105	03:20:01	35:00:02	96	114001	Split	Split	2	102	102	5_2_1_102_Rep4
5	2	20.6666666666667	1	116	1530.92	2849.59	1512.01	1176.38	2370.18	1504.81	Rep4	Control Unconfined	5_2_1_116_Rep4	11	89	03:40:03	29:40:01	79	93598.4	Cosmos	Cosmos	1	116	116	5_2_1_116_Rep4
5	2	20.6666666666667	1	117	1579.43	2757.29	1509.59	1189.77	2389.39	1508.62	Rep4	Control Unconfined	5_2_1_117_Rep4	11	86	03:40:03	28:40:02	76	89999	Cosmos	Cosmos	1	117	117	5_2_1_117_Rep4
5	2	20.6666666666667	1	123	1431.04	2772.46	1514.83	1162.29	2370.54	1496.6	Rep4	Control Unconfined	5_2_1_123_Rep4	12	108	04:00:01	36:00:02	97	115201	Cosmos	End	1	123	123	5_2_1_123_Rep4
5	2	20.6666666666667	1	124	1809.47	2787.04	1495.64	1198.62	2383.09	1490.24	Rep4	Control Unconfined	5_2_1_124_Rep4	13	105	04:20:02	35:00:02	93	110401	Cosmos	Split	1	124	124	5_2_1_124_Rep4
5	2	20.6666666666667	1	134	1844.02	2314.03	1484.45	1151.99	2313.23	1479.11	Rep4	Control Unconfined	5_2_1_134_Rep4	17	63	05:40:01	21:00:02	47	55200.8	Cosmos	Cosmos	1	134	134	5_2_1_134_Rep4
5	2	20.6666666666667	1	136	2459.73	3819.86	2092.82	1337.14	2577.36	1515.35	Rep4	Control Unconfined	5_2_1_136_Rep4	17	108	05:40:01	36:00:02	92	109201	Cosmos	End	1	136	136	5_2_1_136_Rep4
5	2	20.6666666666667	1	138	1908.56	2599.66	1509.87	1223.39	2355.24	1496.54	Rep4	Control Unconfined	5_2_1_138_Rep4	17	75	05:40:01	25:00:02	59	69600.9	Cosmos	Cosmos	1	138	138	5_2_1_138_Rep4
5	2	20.6666666666667	1	143	1611.11	2647.47	1507.98	1185.86	2366.85	1493.11	Rep4	Control Unconfined	5_2_1_143_Rep4	19	90	06:20:01	30:00:01	72	85200.7	Cosmos	Cosmos	1	143	143	5_2_1_143_Rep4
5	2	20.6666666666667	1	147	1292.65	2525.18	1514.1	1165.81	2349	1485.76	Rep4	Control Unconfined	5_2_1_147_Rep4	21	84	07:00:01	28:00:02	64	75600.2	Cosmos	Cosmos	1	147	147	5_2_1_147_Rep4
5	2	20.6666666666667	1	148	1655.3	2758.52	1511.58	1190.5	2394.35	1505.24	Rep4	Control Unconfined	5_2_1_148_Rep4	22	107	07:20:02	35:40:02	86	102000	Cosmos	Split	1	148	148	5_2_1_148_Rep4
5	2	20.6666666666667	1	150	1791.96	3306.18	1526.35	1210.68	2444.13	1501.84	Rep4	Control Unconfined	5_2_1_150_Rep4	23	108	07:40:02	36:00:02	86	102000	Cosmos	End	1	150	150	5_2_1_150_Rep4
5	2	20.6666666666667	1	154	1533.99	2874.36	1486.81	1167.54	2369.87	1481.27	Rep4	Control Unconfined	5_2_1_154_Rep4	26	87	08:40:01	29:00:02	62	73200.8	Cosmos	Cosmos	1	154	154	5_2_1_154_Rep4
5	2	20.6666666666667	1	158	1549.77	2833.63	1496.3	1175.39	2364.12	1486.42	Rep4	Control Unconfined	5_2_1_158_Rep4	26	96	08:40:01	32:00:02	71	84001	Split	Cosmos	2	58	58	5_2_1_58_Rep4
5	2	20.6666666666667	1	159	1549.81	2905.54	1488.34	1180.21	2376.52	1485.16	Rep4	Control Unconfined	5_2_1_159_Rep4	26	97	08:40:01	32:20:02	72	85201.2	Split	Cosmos	2	58	58	5_2_1_58_Rep4
5	2	20.6666666666667	1	163	1444.77	2590.33	1571.15	1198.2	2371.91	1525.01	Rep4	Control Unconfined	5_2_1_163_Rep4	28	108	09:20:02	36:00:02	81	96000.1	Split	End	2	77	77	5_2_1_77_Rep4
5	2	20.6666666666667	1	169	1387.1	2692.74	1562.21	1181.02	2354.88	1521.08	Rep4	Control Unconfined	5_2_1_169_Rep4	30	94	10:00:02	31:20:02	65	76800.7	Cosmos	Merged	1	169	169	5_2_1_169_Rep4
5	2	20.6666666666667	1	172	1743.3	3373.39	1509.1	1186.19	2384.36	1490.37	Rep4	Control Unconfined	5_2_1_172_Rep4	30	79	10:00:02	26:20:01	50	58799.5	Cosmos	Merged	1	172	172	5_2_1_172_Rep4
5	2	20.6666666666667	1	175	1353.15	2636.97	1581.03	1188	2369.46	1534.44	Rep4	Control Unconfined	5_2_1_175_Rep4	31	93	10:20:03	31:00:01	63	74397.4	Cosmos	Split	1	175	175	5_2_1_175_Rep4
5	2	20.6666666666667	1	177	1442.49	2409.28	1504.47	1158.75	2346.74	1493.86	Rep4	Control Unconfined	5_2_1_177_Rep4	31	65	10:20:03	21:40:02	35	40798.6	Split	Split	2	34	34	5_2_1_34_Rep4
5	2	20.6666666666667	1	180	2443.01	3290.33	1510.83	1277.99	2453.68	1501.48	Rep4	Control Unconfined	5_2_1_180_Rep4	32	108	10:40:01	36:00:02	77	91200.9	Merged	End	1	180	180	5_2_1_180_Rep4
5	2	20.6666666666667	1	182	1377.87	2726.42	1508.96	1163.61	2406.63	1504.73	Rep4	Control Unconfined	5_2_1_182_Rep4	34	96	11:20:02	32:00:02	63	74400.1	Cosmos	Cosmos	1	182	182	5_2_1_182_Rep4
5	2	20.6666666666667	1	183	1358.98	2675.82	1504.22	1168.47	2388.1	1503.25	Rep4	Control Unconfined	5_2_1_183_Rep4	34	68	11:20:02	22:40:01	35	40799.5	Cosmos	Cosmos	1	183	183	5_2_1_183_Rep4
5	2	20.6666666666667	1	188	1576.33	2933.94	1510.37	1177.6	2425.57	1510.6	Rep4	Control Unconfined	5_2_1_188_Rep4	35	80	11:40:01	26:40:01	46	54000.4	Split	Cosmos	3	165	32	5_2_1_165_Rep4
5	2	20.6666666666667	1	195	1959.87	3490.53	1515	1260.61	2481.32	1534.77	Rep4	Control Unconfined	5_2_1_195_Rep4	36	104	12:00:02	34:40:02	69	81599.9	Split	Cosmos	3	60	24	5_2_1_60_Rep4
5	2	20.6666666666667	1	197	1600.04	2594.1	1810.83	1187.43	2368.56	1502.8	Rep4	Control Unconfined	5_2_1_197_Rep4	37	108	12:20:01	36:00:02	72	85201.2	Split	End	2	190	190	5_2_1_190_Rep4
5	2	20.6666666666667	1	198	1482.86	2555.03	1883.07	1189.42	2375.28	1501.17	Rep4	Control Unconfined	5_2_1_198_Rep4	37	104	12:20:01	34:40:02	68	80400.8	Split	Split	2	190	190	5_2_1_190_Rep4
5	2	20.6666666666667	1	199	1489.82	2814.47	1502.52	1219.4	2434.99	1495.09	Rep4	Control Unconfined	5_2_1_199_Rep4	37	82	12:20:01	27:20:01	46	54000.1	Cosmos	Cosmos	1	199	199	5_2_1_199_Rep4
5	2	20.6666666666667	1	200	1272.7	2539.25	1510.72	1153.32	2358.12	1493.72	Rep4	Control Unconfined	5_2_1_200_Rep4	38	81	12:40:01	27:00:01	44	51599.6	Cosmos	Cosmos	1	200	200	5_2_1_200_Rep4
5	2	20.6666666666667	1	204	1413.8	2731.12	1693.89	1173.94	2399.75	1506.37	Rep4	Control Unconfined	5_2_1_204_Rep4	38	108	12:40:01	36:00:02	71	84000.9	Split	End	2	7	7	5_2_1_7_Rep4
5	2	20.6666666666667	1	205	1372.57	2616.56	1711.66	1164.49	2380.22	1498.08	Rep4	Control Unconfined	5_2_1_205_Rep4	38	108	12:40:01	36:00:02	71	84000.9	Split	End	2	7	7	5_2_1_7_Rep4
5	2	20.6666666666667	1	209	1295.27	2538.72	1499.29	1169.94	2352.11	1492.34	Rep4	Control Unconfined	5_2_1_209_Rep4	39	84	13:00:02	28:00:02	46	53999.2	Cosmos	Cosmos	1	209	209	5_2_1_209_Rep4
5	2	20.6666666666667	1	212	1379.29	2689.58	1498.3	1172.67	2380.14	1493.28	Rep4	Control Unconfined	5_2_1_212_Rep4	39	97	13:00:02	32:20:02	59	69599.6	Cosmos	Cosmos	1	212	212	5_2_1_212_Rep4
5	2	20.6666666666667	1	214	1372.97	2635.73	1504.35	1177.38	2376.41	1494.17	Rep4	Control Unconfined	5_2_1_214_Rep4	40	88	13:20:02	29:20:03	49	57600.5	Split	Cosmos	2	157	157	5_2_1_157_Rep4
5	2	20.6666666666667	1	223	1425.53	2772.8	2374.9	1174.79	2407.47	1514.6	Rep4	Control Unconfined	5_2_1_223_Rep4	41	93	13:40:02	31:00:01	53	62399.3	Split	Merged	2	48	48	5_2_1_48_Rep4
5	2	20.6666666666667	1	224	1675.31	2961.27	1505.84	1189.56	2388.72	1498.31	Rep4	Control Unconfined	5_2_1_224_Rep4	42	75	14:00:02	25:00:02	34	39599.8	Cosmos	Split	1	224	224	5_2_1_224_Rep4
5	2	20.6666666666667	1	225	1799.71	3401.04	2414.6	1178.53	2428.56	1505.51	Rep4	Control Unconfined	5_2_1_225_Rep4	42	108	14:00:02	36:00:02	67	79199.6	Merged	End	1	225	225	5_2_1_225_Rep4
5	2	20.6666666666667	1	227	1660.04	3179.03	1859.26	1194.57	2432.03	1500.92	Rep4	Control Unconfined	5_2_1_227_Rep4	42	93	14:00:02	31:00:01	52	61198.5	Merged	Merged	1	227	227	5_2_1_227_Rep4
5	2	20.6666666666667	1	228	1467.5	2784.83	1676.61	1210.14	2403.51	1501.61	Rep4	Control Unconfined	5_2_1_228_Rep4	42	108	14:00:02	36:00:02	67	79199.6	Split	End	2	137	137	5_2_1_137_Rep4
5	2	20.6666666666667	1	230	1986.48	2809.92	1479.49	1213.55	2341.87	1463.77	Rep4	Control Unconfined	5_2_1_230_Rep4	42	79	14:00:02	26:20:01	38	44398.7	Cosmos	Cosmos	1	230	230	5_2_1_230_Rep4
5	2	20.6666666666667	1	233	1318.44	2605.35	1580.51	1153.38	2344.31	1483.31	Rep4	Control Unconfined	5_2_1_233_Rep4	43	108	14:20:02	36:00:02	66	77999.8	Split	End	3	90	39	5_2_1_90_Rep4
5	2	20.6666666666667	1	234	1398.04	2692.76	1566.82	1158.08	2350.95	1476.62	Rep4	Control Unconfined	5_2_1_234_Rep4	43	108	14:20:02	36:00:02	66	77999.8	Split	End	3	90	39	5_2_1_90_Rep4
5	2	20.6666666666667	1	237	1345.7	2626.92	1502.02	1166.12	2384.13	1499.75	Rep4	Control Unconfined	5_2_1_237_Rep4	44	83	14:40:01	27:40:01	40	46800	Merged	Split	1	237	237	5_2_1_237_Rep4
5	2	20.6666666666667	1	238	1601.27	3072.46	1508.17	1218.24	2449.31	1505.19	Rep4	Control Unconfined	5_2_1_238_Rep4	44	73	14:40:01	24:20:01	30	34800.2	Cosmos	Cosmos	1	238	238	5_2_1_238_Rep4
5	2	20.6666666666667	1	241	1404.08	2732.39	2330.49	1158.39	2379.72	1501.55	Rep4	Control Unconfined	5_2_1_241_Rep4	45	108	15:00:02	36:00:02	64	75600.4	Cosmos	End	1	241	241	5_2_1_241_Rep4
5	2	20.6666666666667	1	245	1293.66	2543.52	1598.52	1178.45	2370.93	1524.69	Rep4	Control Unconfined	5_2_1_245_Rep4	47	108	15:40:02	36:00:02	62	73199.9	Cosmos	End	1	245	245	5_2_1_245_Rep4
5	2	20.6666666666667	1	246	1258.8	2547.65	1657.24	1146.02	2376.97	1496.81	Rep4	Control Unconfined	5_2_1_246_Rep4	47	74	15:40:02	24:40:01	28	32398.5	Cosmos	Cosmos	1	246	246	5_2_1_246_Rep4
5	2	20.6666666666667	1	248	1930.58	2673.21	1519.47	1209.6	2387.3	1513.01	Rep4	Control Unconfined	5_2_1_248_Rep4	47	108	15:40:02	36:00:02	62	73199.9	Cosmos	End	1	248	248	5_2_1_248_Rep4
5	2	20.6666666666667	1	250	1323.2	2631.36	1634.45	1175.41	2388.84	1504.39	Rep4	Control Unconfined	5_2_1_250_Rep4	47	108	15:40:02	36:00:02	62	73199.9	Split	End	2	35	35	5_2_1_35_Rep4
5	2	20.6666666666667	1	251	1440.6	2733.74	1549.77	1159.85	2375.06	1493.99	Rep4	Control Unconfined	5_2_1_251_Rep4	48	64	16:00:02	21:20:02	17	19200.3	Cosmos	Merged	1	251	251	5_2_1_251_Rep4
5	2	20.6666666666667	1	255	1410.84	2691.8	1509.68	1162.6	2387.25	1508.92	Rep4	Control Unconfined	5_2_1_255_Rep4	49	86	16:20:02	28:40:02	38	44400.2	Cosmos	Split	1	255	255	5_2_1_255_Rep4
5	2	20.6666666666667	1	256	1271.8	2566.69	1545.11	1148.7	2377.16	1499.59	Rep4	Control Unconfined	5_2_1_256_Rep4	49	108	16:20:02	36:00:02	60	70800.4	Split	End	3	242	156	5_2_1_242_Rep4
5	2	20.6666666666667	1	257	1451.5	2691.07	1583.63	1176.95	2392.56	1506.48	Rep4	Control Unconfined	5_2_1_257_Rep4	49	105	16:20:02	35:00:02	57	67200.7	Cosmos	Cosmos	1	257	257	5_2_1_257_Rep4
5	2	20.6666666666667	1	258	1302.21	2562.19	1645.12	1147.87	2362.68	1490.03	Rep4	Control Unconfined	5_2_1_258_Rep4	50	108	16:40:02	36:00:02	59	69600.4	Cosmos	End	1	258	258	5_2_1_258_Rep4
5	2	20.6666666666667	1	259	1301.05	2580.31	1590.84	1165.05	2383.12	1504.22	Rep4	Control Unconfined	5_2_1_259_Rep4	50	98	16:40:02	32:40:01	49	57599.2	Cosmos	Split	1	259	259	5_2_1_259_Rep4
5	2	20.6666666666667	1	260	1322.52	2640.37	1971.01	1152.6	2378.35	1500.92	Rep4	Control Unconfined	5_2_1_260_Rep4	50	108	16:40:02	36:00:02	59	69600.4	Merged	End	1	260	260	5_2_1_260_Rep4
5	2	20.6666666666667	1	261	2329.51	2861.36	1509.03	1226.32	2388.31	1496.85	Rep4	Control Unconfined	5_2_1_261_Rep4	50	84	16:40:02	28:00:02	35	40800	Cosmos	Split	1	261	261	5_2_1_261_Rep4
5	2	20.6666666666667	1	262	1259.59	2488.57	1587.27	1180.29	2372.61	1539.34	Rep4	Control Unconfined	5_2_1_262_Rep4	51	92	17:00:01	30:40:02	42	49201.2	Cosmos	Cosmos	1	262	262	5_2_1_262_Rep4
5	2	20.6666666666667	1	263	1339.89	2625.81	1565.52	1154.79	2375.97	1489.96	Rep4	Control Unconfined	5_2_1_263_Rep4	51	108	17:00:01	36:00:02	58	68401.5	Cosmos	End	1	263	263	5_2_1_263_Rep4
5	2	20.6666666666667	1	265	1263.3	2447.54	1726.68	1173.22	2357.39	1507.72	Rep4	Control Unconfined	5_2_1_265_Rep4	52	108	17:20:02	36:00:02	57	67199.7	Cosmos	End	1	265	265	5_2_1_265_Rep4
5	2	20.6666666666667	1	267	1332.23	2649.03	1913.18	1152.26	2368.1	1499.4	Rep4	Control Unconfined	5_2_1_267_Rep4	52	64	17:20:02	21:20:02	13	14399.6	Cosmos	Merged	1	267	267	5_2_1_267_Rep4
5	2	20.6666666666667	1	268	1350.75	2682.37	1516.42	1163.69	2383.5	1502.87	Rep4	Control Unconfined	5_2_1_268_Rep4	52	92	17:20:02	30:40:02	41	47999.5	Split	Cosmos	2	218	218	5_2_1_218_Rep4
5	2	20.6666666666667	1	269	1411.8	2767.4	1524.84	1168.06	2386.95	1509.77	Rep4	Control Unconfined	5_2_1_269_Rep4	52	108	17:20:02	36:00:02	57	67199.7	Split	End	2	218	218	5_2_1_218_Rep4
5	2	20.6666666666667	1	270	1421.88	2742.87	1504.07	1172.54	2378.83	1496.04	Rep4	Control Unconfined	5_2_1_270_Rep4	52	106	17:20:02	35:20:01	55	64799.2	Cosmos	Cosmos	1	270	270	5_2_1_270_Rep4
5	2	20.6666666666667	1	273	1307.15	2574.97	1592.96	1176.58	2371.17	1518.32	Rep4	Control Unconfined	5_2_1_273_Rep4	53	98	17:40:01	32:40:01	46	54000.1	Cosmos	Cosmos	1	273	273	5_2_1_273_Rep4
5	2	20.6666666666667	1	274	1844.65	3420.26	1648.8	1250.71	2470.95	1535.75	Rep4	Control Unconfined	5_2_1_274_Rep4	53	108	17:40:01	36:00:02	56	66001.3	Cosmos	End	1	274	274	5_2_1_274_Rep4
5	2	20.6666666666667	1	276	1683.56	3059.99	1505.75	1197.76	2392.41	1487.78	Rep4	Control Unconfined	5_2_1_276_Rep4	53	92	17:40:01	30:40:02	40	46801	Split	Cosmos	2	271	271	5_2_1_271_Rep4
5	2	20.6666666666667	1	281	1312.43	2500.06	1594.33	1231.95	2364.94	1554.15	Rep4	Control Unconfined	5_2_1_281_Rep4	54	62	18:00:01	20:40:04	9	9602.35	Cosmos	Split	1	281	281	5_2_1_281_Rep4
5	2	20.6666666666667	1	282	1312.83	2572.9	1491.43	1163.74	2340.95	1476.06	Rep4	Control Unconfined	5_2_1_282_Rep4	54	108	18:00:01	36:00:02	55	64800.6	Split	End	2	81	81	5_2_1_81_Rep4
5	2	20.6666666666667	1	283	1275.39	2508.81	1494.95	1169.07	2342.7	1482.17	Rep4	Control Unconfined	5_2_1_283_Rep4	54	64	18:00:01	21:20:02	11	12000.5	Split	Cosmos	2	81	81	5_2_1_81_Rep4
5	2	20.6666666666667	1	284	1246.47	2495.36	1651.05	1165.18	2364.48	1499.78	Rep4	Control Unconfined	5_2_1_284_Rep4	54	108	18:00:01	36:00:02	55	64800.6	Split	End	3	275	271	5_2_1_275_Rep4
5	2	20.6666666666667	1	285	1240.09	2485.29	1628.51	1163.42	2363.79	1497.48	Rep4	Control Unconfined	5_2_1_285_Rep4	54	88	18:00:01	29:20:03	35	40801.4	Split	Cosmos	3	275	271	5_2_1_275_Rep4
5	2	20.6666666666667	1	287	1262.99	2542.12	1664.08	1158.79	2385.79	1504.87	Rep4	Control Unconfined	5_2_1_287_Rep4	55	108	18:20:03	36:00:02	54	63598.8	Split	End	2	37	37	5_2_1_37_Rep4
5	2	20.6666666666667	1	288	1260	2530.17	1657.73	1162.84	2385.04	1501.75	Rep4	Control Unconfined	5_2_1_288_Rep4	55	108	18:20:03	36:00:02	54	63598.8	Split	End	2	37	37	5_2_1_37_Rep4
5	2	20.6666666666667	1	289	1293.34	2613.96	1562.69	1158.08	2399.21	1508.19	Rep4	Control Unconfined	5_2_1_289_Rep4	56	103	18:40:02	34:20:01	48	56399.1	Merged	Cosmos	1	289	289	5_2_1_289_Rep4
5	2	20.6666666666667	1	291	1280.63	2550	1618.48	1158.8	2365.19	1501.35	Rep4	Control Unconfined	5_2_1_291_Rep4	56	108	18:40:02	36:00:02	53	62400.4	Merged	End	1	291	291	5_2_1_291_Rep4
5	2	20.6666666666667	1	292	1586.41	2815.42	1517.37	1204.73	2387.61	1510.91	Rep4	Control Unconfined	5_2_1_292_Rep4	56	69	18:40:02	23:00:01	14	15599.1	Cosmos	Cosmos	1	292	292	5_2_1_292_Rep4
5	2	20.6666666666667	1	294	1479.71	2803.83	1532.81	1201.62	2348.18	1500.5	Rep4	Control Unconfined	5_2_1_294_Rep4	58	66	19:20:02	22:00:02	9	9600.41	Split	Merged	2	286	286	5_2_1_286_Rep4
5	2	20.6666666666667	1	295	1303.49	2505.18	1595.52	1234.48	2379	1513.88	Rep4	Control Unconfined	5_2_1_295_Rep4	58	62	19:20:02	20:40:04	5	4801.97	Split	Cosmos	2	286	286	5_2_1_286_Rep4
5	2	20.6666666666667	1	296	1217.72	2450.08	1672.45	1155.83	2383.21	1507.35	Rep4	Control Unconfined	5_2_1_296_Rep4	58	108	19:20:02	36:00:02	51	60000.2	Split	End	3	164	32	5_2_1_164_Rep4
5	2	20.6666666666667	1	297	1217.45	2450.35	1673.27	1152.97	2377.22	1508.4	Rep4	Control Unconfined	5_2_1_297_Rep4	58	108	19:20:02	36:00:02	51	60000.2	Split	End	3	164	32	5_2_1_164_Rep4
5	2	20.6666666666667	1	298	2035.92	3225.52	1523.08	1244.37	2436.09	1514.04	Rep4	Control Unconfined	5_2_1_298_Rep4	59	76	19:40:01	25:20:02	18	20400.5	Split	Split	2	210	210	5_2_1_210_Rep4
5	2	20.6666666666667	1	299	1245.24	2492.6	1601.1	1151.24	2363.01	1502.06	Rep4	Control Unconfined	5_2_1_299_Rep4	59	108	19:40:01	36:00:02	50	58800.9	Split	End	2	290	290	5_2_1_290_Rep4
5	2	20.6666666666667	1	300	2262.26	2680.64	1525.87	1252.14	2389.05	1508.35	Rep4	Control Unconfined	5_2_1_300_Rep4	59	76	19:40:01	25:20:02	18	20400.5	Split	Cosmos	2	210	210	5_2_1_210_Rep4
5	2	20.6666666666667	1	302	1262.91	2533.3	1620.33	1152.57	2370.21	1499.29	Rep4	Control Unconfined	5_2_1_302_Rep4	59	108	19:40:01	36:00:02	50	58800.9	Split	End	2	290	290	5_2_1_290_Rep4
5	2	20.6666666666667	1	304	1244.48	2509.01	1504.79	1158.8	2374.32	1499.15	Rep4	Control Unconfined	5_2_1_304_Rep4	61	108	20:20:02	36:00:02	48	56400	Cosmos	End	1	304	304	5_2_1_304_Rep4
5	2	20.6666666666667	1	305	1227.32	2494.84	1507.9	1160.95	2377.98	1499.2	Rep4	Control Unconfined	5_2_1_305_Rep4	61	108	20:20:02	36:00:02	48	56400	Cosmos	End	1	305	305	5_2_1_305_Rep4
5	2	20.6666666666667	1	306	1367.75	2548.67	1548.97	1151.32	2373.64	1496.23	Rep4	Control Unconfined	5_2_1_306_Rep4	61	108	20:20:02	36:00:02	48	56400	Split	End	2	301	301	5_2_1_301_Rep4
5	2	20.6666666666667	1	307	1352.41	2540.87	1555.33	1145.83	2374.21	1503.11	Rep4	Control Unconfined	5_2_1_307_Rep4	61	68	20:20:02	22:40:01	8	8399.2	Split	Merged	2	301	301	5_2_1_301_Rep4
5	2	20.6666666666667	1	308	1267.56	2567.04	1538.64	1146.85	2367.87	1494.2	Rep4	Control Unconfined	5_2_1_308_Rep4	61	108	20:20:02	36:00:02	48	56400	Cosmos	End	1	308	308	5_2_1_308_Rep4
5	2	20.6666666666667	1	309	3113.73	2427.95	1540.48	1299.17	2415.1	1505.24	Rep4	Control Unconfined	5_2_1_309_Rep4	61	62	20:20:02	20:40:04	2	1201.75	Cosmos	Split	1	309	309	5_2_1_309_Rep4
5	2	20.6666666666667	1	310	1318.59	2391.91	1506.32	1216.05	2352.07	1490.34	Rep4	Control Unconfined	5_2_1_310_Rep4	62	65	20:40:04	21:40:02	4	3598.32	Cosmos	Cosmos	1	310	310	5_2_1_310_Rep4
5	2	20.6666666666667	1	311	1264.99	2495.32	1641.21	1192.93	2370.42	1536.65	Rep4	Control Unconfined	5_2_1_311_Rep4	62	65	20:40:04	21:40:02	4	3598.32	Cosmos	Cosmos	1	311	311	5_2_1_311_Rep4
5	2	12	22	3	1768.6	2658.12	1475.96	1349.94	2311.51	1471.1	Rep4	Control Unconfined	5_2_22_3_Rep4	1	108	00:20:01	36:00:02	108	128401	Begin	End	1	3	3	5_2_22_3_Rep4
5	2	12	22	6	1862.6	2837.64	2131.35	1361.58	2349.88	1491.1	Rep4	Control Unconfined	5_2_22_6_Rep4	1	97	00:20:01	32:20:02	97	115201	Begin	Split	1	6	6	5_2_22_6_Rep4
5	2	12	22	8	3330.01	2354.33	1598.55	1380.22	2295.45	1515.83	Rep4	Control Unconfined	5_2_22_8_Rep4	1	37	00:20:01	12:20:01	37	43199.9	Begin	Split	1	8	8	5_2_22_8_Rep4
5	2	12	22	10	1642.96	2653.97	1483.25	1351.52	2315.22	1480.41	Rep4	Control Unconfined	5_2_22_10_Rep4	1	108	00:20:01	36:00:02	108	128401	Begin	End	1	10	10	5_2_22_10_Rep4
5	2	12	22	14	2588.03	2301.12	1507.66	1384.48	2281.28	1485.16	Rep4	Control Unconfined	5_2_22_14_Rep4	1	50	00:20:01	16:40:02	50	58800.8	Begin	Merged	1	14	14	5_2_22_14_Rep4
5	2	12	22	16	1995.12	3173	1544.64	1351.63	2350.21	1483.32	Rep4	Control Unconfined	5_2_22_16_Rep4	1	82	00:20:01	27:20:01	82	97200	Begin	Split	1	16	16	5_2_22_16_Rep4
5	2	12	22	24	1658.85	2665.37	1480.82	1352.68	2319.54	1488.34	Rep4	Control Unconfined	5_2_22_24_Rep4	1	88	00:20:01	29:20:03	88	104402	Begin	Cosmos	1	24	24	5_2_22_24_Rep4
5	2	12	22	26	2111.17	3287.02	1481.04	1403.11	2389.49	1471.44	Rep4	Control Unconfined	5_2_22_26_Rep4	1	79	00:20:01	26:20:01	79	93600.2	Begin	Split	1	26	26	5_2_22_26_Rep4
5	2	12	22	30	2153.02	2664.07	1508.65	1360.86	2309.05	1485.71	Rep4	Control Unconfined	5_2_22_30_Rep4	2	89	00:40:01	29:40:01	88	104401	Cosmos	Split	1	30	30	5_2_22_30_Rep4
5	2	12	22	32	2654.91	2834.6	1538.92	1418.09	2338.18	1512.37	Rep4	Control Unconfined	5_2_22_32_Rep4	2	69	00:40:01	23:00:01	68	80400.2	Split	Split	2	21	21	5_2_22_21_Rep4
5	2	12	22	33	1907.4	3159.36	1546.64	1360.54	2317.28	1466	Rep4	Control Unconfined	5_2_22_33_Rep4	2	93	00:40:01	31:00:01	92	109200	Split	Split	2	27	27	5_2_22_27_Rep4
5	2	12	22	35	2036.93	3425.58	1600.6	1393.78	2384.1	1525.08	Rep4	Control Unconfined	5_2_22_35_Rep4	2	61	00:40:01	20:20:02	60	70801.4	Split	Merged	2	21	21	5_2_22_21_Rep4
5	2	12	22	41	1582.44	2592.68	1480.99	1334.86	2317.28	1477.89	Rep4	Control Unconfined	5_2_22_41_Rep4	4	56	01:20:01	18:40:02	53	62400.6	Cosmos	Split	1	41	41	5_2_22_41_Rep4
5	2	12	22	53	1615.61	2819.49	1666.54	1349.23	2400.87	1489.81	Rep4	Control Unconfined	5_2_22_53_Rep4	6	38	02:00:02	12:40:01	33	38399.5	Cosmos	Merged	1	53	53	5_2_22_53_Rep4
5	2	12	22	66	1665.27	2832.78	1475.39	1340.64	2318.39	1471.82	Rep4	Control Unconfined	5_2_22_66_Rep4	9	56	03:00:01	18:40:02	48	56400.8	Cosmos	Cosmos	1	66	66	5_2_22_66_Rep4
5	2	12	22	72	1642.44	2514.75	1477.14	1346.66	2270.02	1451.59	Rep4	Control Unconfined	5_2_22_72_Rep4	12	44	04:00:01	14:40:01	33	38400.2	Cosmos	Cosmos	1	72	72	5_2_22_72_Rep4
5	2	12	22	88	1593.54	2711.1	1525.92	1340.78	2317.25	1472.88	Rep4	Control Unconfined	5_2_22_88_Rep4	15	108	05:00:02	36:00:02	94	111600	Cosmos	End	1	88	88	5_2_22_88_Rep4
5	2	12	22	90	1527.81	2612.31	1498.59	1330.95	2306.68	1490.44	Rep4	Control Unconfined	5_2_22_90_Rep4	15	56	05:00:02	18:40:02	42	49199.6	Cosmos	Merged	1	90	90	5_2_22_90_Rep4
5	2	12	22	93	1764.35	2993.44	1541.12	1452.44	2704.54	1541.88	Rep4	Control Unconfined	5_2_22_93_Rep4	15	37	05:00:02	12:20:01	23	26398.8	Cosmos	Cosmos	1	93	93	5_2_22_93_Rep4
5	2	12	22	100	1628.95	2595.2	1494.03	1357.09	2320.12	1490.6	Rep4	Control Unconfined	5_2_22_100_Rep4	16	77	05:20:02	25:40:03	62	73200.9	Split	Split	2	11	11	5_2_22_11_Rep4
5	2	12	22	110	1607.03	3043.14	2057.32	1455.82	2811.32	1581.76	Rep4	Control Unconfined	5_2_22_110_Rep4	19	38	06:20:01	12:40:01	20	22800.3	Split	Merged	2	56	56	5_2_22_56_Rep4
5	2	12	22	111	1578.19	2941.26	2007.09	1436.35	2705.78	1560.76	Rep4	Control Unconfined	5_2_22_111_Rep4	19	38	06:20:01	12:40:01	20	22800.3	Split	Merged	2	56	56	5_2_22_56_Rep4
5	2	12	22	119	1589.8	2771.85	1537.93	1359.44	2429.9	1483.38	Rep4	Control Unconfined	5_2_22_119_Rep4	20	39	06:40:02	13:00:02	20	22800.5	Merged	Split	1	119	119	5_2_22_119_Rep4
5	2	12	22	120	1434.83	2444.18	1487.71	1315.07	2292.99	1470.82	Rep4	Control Unconfined	5_2_22_120_Rep4	21	84	07:00:01	28:00:02	64	75600.2	Cosmos	Cosmos	1	120	120	5_2_22_120_Rep4
5	2	12	22	123	1404.28	2433.05	1485.04	1315.4	2296.01	1473.98	Rep4	Control Unconfined	5_2_22_123_Rep4	21	108	07:00:01	36:00:02	88	104401	Cosmos	End	1	123	123	5_2_22_123_Rep4
5	2	12	22	128	1815.79	3047.43	1548.96	1358.17	2326.45	1534.59	Rep4	Control Unconfined	5_2_22_128_Rep4	21	65	07:00:01	21:40:02	45	52800.6	Split	Split	3	75	51	5_2_22_75_Rep4
5	2	12	22	129	1444.49	2443.54	1479.94	1327.51	2260.81	1454.24	Rep4	Control Unconfined	5_2_22_129_Rep4	21	74	07:00:01	24:40:01	54	63599.2	Cosmos	Cosmos	1	129	129	5_2_22_129_Rep4
5	2	12	22	134	1400.1	2398.92	1757.1	1324.48	2300.64	1486.18	Rep4	Control Unconfined	5_2_22_134_Rep4	22	108	07:20:02	36:00:02	87	103200	Split	End	2	17	17	5_2_22_17_Rep4
5	2	12	22	135	1367.58	2329.45	1518.17	1321.04	2260.47	1468.11	Rep4	Control Unconfined	5_2_22_135_Rep4	22	79	07:20:02	26:20:01	58	68399.1	Cosmos	Cosmos	1	135	135	5_2_22_135_Rep4
5	2	12	22	139	1768.73	2996.21	1524.73	1353.5	2336.79	1477.56	Rep4	Control Unconfined	5_2_22_139_Rep4	22	50	07:20:02	16:40:02	29	33599.7	Cosmos	Merged	1	139	139	5_2_22_139_Rep4
5	2	12	22	140	1554.4	2663.9	1511.95	1328.33	2309.82	1475.58	Rep4	Control Unconfined	5_2_22_140_Rep4	22	92	07:20:02	30:40:02	71	83999.8	Split	Cosmos	2	15	15	5_2_22_15_Rep4
5	2	12	22	141	1560.72	2685.78	1512.65	1330.99	2315.77	1477.63	Rep4	Control Unconfined	5_2_22_141_Rep4	22	108	07:20:02	36:00:02	87	103200	Split	End	2	15	15	5_2_22_15_Rep4
5	2	12	22	146	1863.81	2885.66	1518.47	1391.95	2360.87	1508.83	Rep4	Control Unconfined	5_2_22_146_Rep4	23	47	07:40:02	15:40:02	25	28800.1	Split	Merged	2	131	131	5_2_22_131_Rep4
5	2	12	22	147	1861.55	3058.6	1516.92	1376.12	2355.05	1496.55	Rep4	Control Unconfined	5_2_22_147_Rep4	23	108	07:40:02	36:00:02	86	102000	Cosmos	End	1	147	147	5_2_22_147_Rep4
5	2	12	22	148	1685.27	2840.78	1625.79	1347.92	2334.34	1478.8	Rep4	Control Unconfined	5_2_22_148_Rep4	23	98	07:40:02	32:40:01	76	89998.9	Merged	Cosmos	1	148	148	5_2_22_148_Rep4
5	2	12	22	155	3687.61	2566.69	1506.52	1454.51	2320.93	1476.4	Rep4	Control Unconfined	5_2_22_155_Rep4	23	53	07:40:02	17:40:01	31	35998.8	Merged	Split	1	155	155	5_2_22_155_Rep4
5	2	12	22	160	1636.53	3071.91	1570.31	1444.53	2765.47	1562.99	Rep4	Control Unconfined	5_2_22_160_Rep4	25	52	08:20:02	17:20:02	28	32400.4	Cosmos	Cosmos	1	160	160	5_2_22_160_Rep4
5	2	12	22	168	1340.16	2301.6	1499.09	1318.46	2264.19	1469.53	Rep4	Control Unconfined	5_2_22_168_Rep4	28	42	09:20:02	14:00:02	15	16800.4	Cosmos	Cosmos	1	168	168	5_2_22_168_Rep4
5	2	12	22	175	1357.66	2320.36	1512.44	1331	2271.76	1474.37	Rep4	Control Unconfined	5_2_22_175_Rep4	29	82	09:40:02	27:20:01	54	63599.1	Cosmos	Split	1	175	175	5_2_22_175_Rep4
5	2	12	22	177	1527.53	2576.83	1476.35	1327.76	2306.23	1478.66	Rep4	Control Unconfined	5_2_22_177_Rep4	29	36	09:40:02	12:00:02	8	8399.85	Cosmos	Cosmos	1	177	177	5_2_22_177_Rep4
5	2	12	22	182	1354.69	2319.98	1535.85	1347.85	2307.08	1523.08	Rep4	Control Unconfined	5_2_22_182_Rep4	31	43	10:20:03	14:20:02	13	14398.7	Cosmos	Cosmos	1	182	182	5_2_22_182_Rep4
5	2	12	22	185	1354.92	2317.03	1558.52	1336.05	2282.02	1531.83	Rep4	Control Unconfined	5_2_22_185_Rep4	32	36	10:40:01	12:00:02	5	4800.47	Cosmos	Cosmos	1	185	185	5_2_22_185_Rep4
5	2	12	22	189	1691.22	2754.43	1472.51	1351.92	2359.2	1479.83	Rep4	Control Unconfined	5_2_22_189_Rep4	33	108	11:00:01	36:00:02	76	90000.6	Split	End	2	52	52	5_2_22_52_Rep4
5	2	12	22	191	1359	2337.01	1482.77	1340.59	2310.3	1475.74	Rep4	Control Unconfined	5_2_22_191_Rep4	33	40	11:00:01	13:20:02	8	8400.8	Cosmos	Cosmos	1	191	191	5_2_22_191_Rep4
5	2	12	22	193	1356.58	2324.21	1594.53	1311.88	2262.59	1475.27	Rep4	Control Unconfined	5_2_22_193_Rep4	34	61	11:20:02	20:20:02	28	32400.3	Cosmos	Cosmos	1	193	193	5_2_22_193_Rep4
5	2	12	22	194	1883.79	3136.96	1566.96	1431.79	2408.31	1537.59	Rep4	Control Unconfined	5_2_22_194_Rep4	34	48	11:20:02	16:00:02	15	16799.9	Cosmos	Cosmos	1	194	194	5_2_22_194_Rep4
5	2	12	22	196	1610.76	2871.92	1527.97	1365.1	2500.35	1511.34	Rep4	Control Unconfined	5_2_22_196_Rep4	34	37	11:20:02	12:20:01	4	3599.1	Merged	Cosmos	1	196	196	5_2_22_196_Rep4
5	2	12	22	197	1367.3	2344.38	1483.01	1315.74	2281.84	1479.72	Rep4	Control Unconfined	5_2_22_197_Rep4	35	40	11:40:01	13:20:02	6	6001.21	Cosmos	Cosmos	1	197	197	5_2_22_197_Rep4
5	2	12	22	198	1760.61	2595.08	1486	1389.92	2324.62	1478.74	Rep4	Control Unconfined	5_2_22_198_Rep4	35	37	11:40:01	12:20:01	3	2399.74	Cosmos	Merged	1	198	198	5_2_22_198_Rep4
5	2	12	22	199	1891.8	3146.1	1481.77	1382.18	2360.07	1474.82	Rep4	Control Unconfined	5_2_22_199_Rep4	35	76	11:40:01	25:20:02	42	49200.5	Split	Cosmos	3	43	19	5_2_22_43_Rep4
5	2	12	22	200	1428.18	2435.86	1556.1	1351.54	2310.61	1515.94	Rep4	Control Unconfined	5_2_22_200_Rep4	36	45	12:00:02	15:00:02	10	10800	Cosmos	Cosmos	1	200	200	5_2_22_200_Rep4
5	2	12	22	201	1904.18	2922.27	1502.02	1376.73	2344.99	1496.6	Rep4	Control Unconfined	5_2_22_201_Rep4	36	73	12:00:02	24:20:01	38	44399.7	Cosmos	Split	1	201	201	5_2_22_201_Rep4
5	2	12	22	202	1479.5	2996.8	1639.07	1399.24	2684.25	1570.46	Rep4	Control Unconfined	5_2_22_202_Rep4	36	37	12:00:02	12:20:01	2	1199.14	Cosmos	Cosmos	1	202	202	5_2_22_202_Rep4
5	2	12	22	203	1823.04	2643.8	1482.79	1392.13	2322.14	1475.67	Rep4	Control Unconfined	5_2_22_203_Rep4	36	37	12:00:02	12:20:01	2	1199.14	Merged	Merged	1	203	203	5_2_22_203_Rep4
5	2	12	22	204	1373.17	2333.44	1553.64	1363.98	2321.84	1545.09	Rep4	Control Unconfined	5_2_22_204_Rep4	36	37	12:00:02	12:20:01	2	1199.14	Cosmos	Cosmos	1	204	204	5_2_22_204_Rep4
5	2	12	22	205	1350.62	2318.41	1532.5	1339.46	2299.09	1509.64	Rep4	Control Unconfined	5_2_22_205_Rep4	36	47	12:00:02	15:40:02	12	13200.5	Cosmos	Cosmos	1	205	205	5_2_22_205_Rep4
5	2	12	22	206	1352.03	2310.36	1533.49	1346.64	2306.69	1525.89	Rep4	Control Unconfined	5_2_22_206_Rep4	36	37	12:00:02	12:20:01	2	1199.14	Cosmos	Cosmos	1	206	206	5_2_22_206_Rep4
5	2	12	22	207	1381.26	2356.52	1513.32	1335.45	2291.7	1494.39	Rep4	Control Unconfined	5_2_22_207_Rep4	36	96	12:00:02	32:00:02	61	72000.2	Cosmos	Split	1	207	207	5_2_22_207_Rep4
5	2	2	22	3	2003.34	2521.78	1515.46	1763.94	2256.33	1500.24	Rep4	Control Unconfined	5_2_22_3_Rep4	1	108	00:20:01	36:00:02	108	128401	Begin	End	1	3	3	5_2_22_3_Rep4
5	2	2	22	4	1939.72	2528.16	1556.38	1762.49	2262.4	1495.63	Rep4	Control Unconfined	5_2_22_4_Rep4	1	22	00:20:01	07:20:02	22	25201.1	Begin	Merged	1	4	4	5_2_22_4_Rep4
5	2	2	22	6	1962.75	2552.94	1903.75	1761.35	2255.01	1513.72	Rep4	Control Unconfined	5_2_22_6_Rep4	1	97	00:20:01	32:20:02	97	115201	Begin	Split	1	6	6	5_2_22_6_Rep4
5	2	2	22	7	1955.2	2462.18	1543.3	1771.63	2263.21	1505.55	Rep4	Control Unconfined	5_2_22_7_Rep4	1	9	00:20:01	03:00:01	9	9599.98	Begin	Cosmos	1	7	7	5_2_22_7_Rep4
5	2	2	22	8	2311.84	2420.22	1572.01	1811.3	2277.01	1553.24	Rep4	Control Unconfined	5_2_22_8_Rep4	1	37	00:20:01	12:20:01	37	43199.9	Begin	Split	1	8	8	5_2_22_8_Rep4
5	2	2	22	9	1966.62	2563.39	1577.31	1782.62	2279.05	1533.08	Rep4	Control Unconfined	5_2_22_9_Rep4	1	33	00:20:01	11:00:01	33	38400.6	Begin	Cosmos	1	9	9	5_2_22_9_Rep4
5	2	2	22	10	1990.39	2529.84	1542.89	1787.02	2271.18	1509.14	Rep4	Control Unconfined	5_2_22_10_Rep4	1	108	00:20:01	36:00:02	108	128401	Begin	End	1	10	10	5_2_22_10_Rep4
5	2	2	22	11	1866.56	2398.1	1574.5	1778.31	2267.91	1536.41	Rep4	Control Unconfined	5_2_22_11_Rep4	1	15	00:20:01	05:00:02	15	16801.1	Begin	Split	1	11	11	5_2_22_11_Rep4
5	2	2	22	12	2403.34	2854.37	1526.19	1809.1	2294.64	1523.05	Rep4	Control Unconfined	5_2_22_12_Rep4	1	14	00:20:01	04:40:01	14	15599.9	Begin	Merged	1	12	12	5_2_22_12_Rep4
5	2	2	22	13	1906.06	2359.43	1532.4	1778.12	2258.64	1523.64	Rep4	Control Unconfined	5_2_22_13_Rep4	1	13	00:20:01	04:20:02	13	14400.7	Begin	Merged	1	13	13	5_2_22_13_Rep4
5	2	2	22	14	2531.82	2374.91	1524.7	1786.29	2242.48	1505.23	Rep4	Control Unconfined	5_2_22_14_Rep4	1	50	00:20:01	16:40:02	50	58800.8	Begin	Merged	1	14	14	5_2_22_14_Rep4
5	2	2	22	15	2121.77	2647.59	1503.16	1782.59	2279.66	1498.85	Rep4	Control Unconfined	5_2_22_15_Rep4	1	21	00:20:01	07:00:01	21	24000.6	Begin	Split	1	15	15	5_2_22_15_Rep4
5	2	2	22	16	1964.84	2585.36	1607.87	1769.52	2276.13	1503.47	Rep4	Control Unconfined	5_2_22_16_Rep4	1	82	00:20:01	27:20:01	82	97200	Begin	Split	1	16	16	5_2_22_16_Rep4
5	2	2	22	17	2414.64	2315.58	1511.58	1785.61	2250.71	1506.46	Rep4	Control Unconfined	5_2_22_17_Rep4	1	21	00:20:01	07:00:01	21	24000.6	Begin	Split	1	17	17	5_2_22_17_Rep4
5	2	2	22	18	1972.43	2563.34	1518.92	1786.24	2286.53	1513.29	Rep4	Control Unconfined	5_2_22_18_Rep4	1	35	00:20:01	11:40:01	35	40800.2	Begin	Cosmos	1	18	18	5_2_22_18_Rep4
5	2	2	22	24	1969.07	2557.06	1510.47	1768.93	2257.56	1505.26	Rep4	Control Unconfined	5_2_22_24_Rep4	1	88	00:20:01	29:20:03	88	104402	Begin	Cosmos	1	24	24	5_2_22_24_Rep4
5	2	2	22	26	2297.4	2938.44	1500.31	1790.9	2291.38	1496.03	Rep4	Control Unconfined	5_2_22_26_Rep4	1	79	00:20:01	26:20:01	79	93600.2	Begin	Split	1	26	26	5_2_22_26_Rep4
5	2	2	22	30	1967.99	2527.22	2054.7	1781.19	2267.7	1529.06	Rep4	Control Unconfined	5_2_22_30_Rep4	2	89	00:40:01	29:40:01	88	104401	Cosmos	Split	1	30	30	5_2_22_30_Rep4
5	2	2	22	31	1782.59	2281.33	1502.56	1747.08	2246.49	1498.49	Rep4	Control Unconfined	5_2_22_31_Rep4	2	32	00:40:01	10:40:01	31	36000.6	Cosmos	Cosmos	1	31	31	5_2_22_31_Rep4
5	2	2	22	32	2082.21	2631.25	1755.4	1788.31	2315.59	1556.86	Rep4	Control Unconfined	5_2_22_32_Rep4	2	69	00:40:01	23:00:01	68	80400.2	Split	Split	2	21	21	5_2_22_21_Rep4
5	2	2	22	33	2093.18	2782.48	1603.43	1777.46	2263.08	1499.97	Rep4	Control Unconfined	5_2_22_33_Rep4	2	93	00:40:01	31:00:01	92	109200	Split	Split	2	27	27	5_2_22_27_Rep4
5	2	2	22	34	2001.11	2647.91	1746.81	1789.57	2290.74	1546.94	Rep4	Control Unconfined	5_2_22_34_Rep4	2	20	00:40:01	06:40:02	19	21601.4	Cosmos	Cosmos	1	34	34	5_2_22_34_Rep4
5	2	2	22	35	2001.61	2661.4	1619.97	1801.61	2333.73	1575.43	Rep4	Control Unconfined	5_2_22_35_Rep4	2	61	00:40:01	20:20:02	60	70801.4	Split	Merged	2	21	21	5_2_22_21_Rep4
5	2	2	22	37	2810.77	2397.85	1541.2	1851.41	2271.81	1525.37	Rep4	Control Unconfined	5_2_22_37_Rep4	2	12	00:40:01	04:00:01	11	12000.3	Cosmos	Split	1	37	37	5_2_22_37_Rep4
5	2	2	22	38	2038.23	2580.12	1529.89	1773.34	2233.94	1492.95	Rep4	Control Unconfined	5_2_22_38_Rep4	3	10	01:00:04	03:20:01	8	8396.86	Cosmos	Cosmos	1	38	38	5_2_22_38_Rep4
5	2	2	22	40	1840.89	2368.17	1549.28	1767.14	2247.03	1503.66	Rep4	Control Unconfined	5_2_22_40_Rep4	3	11	01:00:04	03:40:03	9	9598.82	Cosmos	Cosmos	1	40	40	5_2_22_40_Rep4
5	2	2	22	41	1854.97	2375.57	1518.74	1759.31	2254.19	1501.71	Rep4	Control Unconfined	5_2_22_41_Rep4	4	56	01:20:01	18:40:02	53	62400.6	Cosmos	Split	1	41	41	5_2_22_41_Rep4
5	2	2	22	42	1819.85	2359.35	1532.77	1758.41	2269.64	1505.89	Rep4	Control Unconfined	5_2_22_42_Rep4	4	8	01:20:01	02:40:03	5	4802.41	Cosmos	Merged	1	42	42	5_2_22_42_Rep4
5	2	2	22	43	2002.43	2631.1	1534.05	1768.13	2265.9	1502.59	Rep4	Control Unconfined	5_2_22_43_Rep4	4	34	01:20:01	11:20:02	31	36000.7	Split	Split	2	19	19	5_2_22_19_Rep4
5	2	2	22	44	1796.5	2294.85	1541.29	1759.93	2239.44	1498.36	Rep4	Control Unconfined	5_2_22_44_Rep4	4	13	01:20:01	04:20:02	10	10800.5	Cosmos	Cosmos	1	44	44	5_2_22_44_Rep4
5	2	2	22	46	1894.98	2444.24	1671.19	1777.71	2277.32	1513.22	Rep4	Control Unconfined	5_2_22_46_Rep4	4	32	01:20:01	10:40:01	29	33600.1	Split	Cosmos	2	19	19	5_2_22_19_Rep4
5	2	2	22	47	1864.26	2412.01	1519.36	1754.67	2260.25	1502.46	Rep4	Control Unconfined	5_2_22_47_Rep4	4	6	01:20:01	02:00:02	3	2400.61	Cosmos	Cosmos	1	47	47	5_2_22_47_Rep4
5	2	2	22	48	1860.58	2401.13	1518.09	1749.91	2221.23	1484.62	Rep4	Control Unconfined	5_2_22_48_Rep4	4	12	01:20:01	04:00:01	9	9599.88	Cosmos	Cosmos	1	48	48	5_2_22_48_Rep4
5	2	2	22	49	2097.76	2658.06	1546.65	1823.58	2302.18	1534.29	Rep4	Control Unconfined	5_2_22_49_Rep4	5	9	01:40:01	03:00:01	5	4799.93	Cosmos	Cosmos	1	49	49	5_2_22_49_Rep4
5	2	2	22	50	2756.53	2532.58	1555.81	1813.96	2352.46	1513.59	Rep4	Control Unconfined	5_2_22_50_Rep4	5	15	01:40:01	05:00:02	11	12001.1	Cosmos	Split	1	50	50	5_2_22_50_Rep4
5	2	2	22	51	2098.17	2832.15	1628.76	1773.56	2304.88	1555.38	Rep4	Control Unconfined	5_2_22_51_Rep4	5	11	01:40:01	03:40:03	7	7201.91	Cosmos	Split	1	51	51	5_2_22_51_Rep4
5	2	2	22	52	2108.66	3105.18	1644.21	1925.53	2814.74	1573.17	Rep4	Control Unconfined	5_2_22_52_Rep4	6	32	02:00:02	10:40:01	27	31199.5	Cosmos	Split	1	52	52	5_2_22_52_Rep4
5	2	2	22	53	2249.53	3310.13	1643.6	1863.97	2688.82	1572.16	Rep4	Control Unconfined	5_2_22_53_Rep4	6	38	02:00:02	12:40:01	33	38399.5	Cosmos	Merged	1	53	53	5_2_22_53_Rep4
5	2	2	22	54	2045.05	2823.07	1572.66	1861.03	2750.6	1568.49	Rep4	Control Unconfined	5_2_22_54_Rep4	6	7	02:00:02	02:20:01	2	1199.8	Cosmos	Cosmos	1	54	54	5_2_22_54_Rep4
5	2	2	22	55	1981.19	3017.56	1600.54	1872.77	2832.12	1582.73	Rep4	Control Unconfined	5_2_22_55_Rep4	6	20	02:00:02	06:40:02	15	16800.4	Cosmos	Merged	1	55	55	5_2_22_55_Rep4
5	2	2	22	56	3576.44	2907.08	1591.32	2025.57	2773.18	1570.54	Rep4	Control Unconfined	5_2_22_56_Rep4	6	18	02:00:02	06:00:00	13	14398.9	Cosmos	Split	1	56	56	5_2_22_56_Rep4
5	2	2	22	57	2000.69	2842.74	1603.91	1847.08	2608.91	1559.4	Rep4	Control Unconfined	5_2_22_57_Rep4	6	34	02:00:02	11:20:02	29	33600	Cosmos	Cosmos	1	57	57	5_2_22_57_Rep4
5	2	2	22	58	1810.96	2317.71	1548.4	1752.41	2241.74	1495.57	Rep4	Control Unconfined	5_2_22_58_Rep4	6	24	02:00:02	08:00:02	19	21599.9	Cosmos	Cosmos	1	58	58	5_2_22_58_Rep4
5	2	27.6666666666667	1	2	1683.8	3317.02	1519.71	1110.34	2497.89	1515.38	Rep4	Control Unconfined	5_2_1_2_Rep4	1	108	00:20:01	36:00:02	108	128401	Begin	End	1	2	2	5_2_1_2_Rep4
5	2	27.6666666666667	1	4	2275.59	2743.47	1547.36	1083.93	2430.68	1511.63	Rep4	Control Unconfined	5_2_1_4_Rep4	1	85	00:20:01	28:20:03	85	100802	Begin	Split	1	4	4	5_2_1_4_Rep4
5	2	27.6666666666667	1	10	1555.09	2652.23	1505.27	1121.02	2441.91	1495.9	Rep4	Control Unconfined	5_2_1_10_Rep4	1	90	00:20:01	30:00:01	90	106801	Begin	Cosmos	1	10	10	5_2_1_10_Rep4
5	2	27.6666666666667	1	22	1393.69	2888.73	1537.79	1115.66	2453.64	1512.94	Rep4	Control Unconfined	5_2_1_22_Rep4	1	108	00:20:01	36:00:02	108	128401	Begin	End	1	22	22	5_2_1_22_Rep4
5	2	27.6666666666667	1	26	2068.01	2661.01	1525.35	1145.8	2431.03	1508.27	Rep4	Control Unconfined	5_2_1_26_Rep4	1	108	00:20:01	36:00:02	108	128401	Begin	End	1	26	26	5_2_1_26_Rep4
5	2	27.6666666666667	1	51	2031.96	2531.34	1524.54	1128.83	2383.39	1495.37	Rep4	Control Unconfined	5_2_1_51_Rep4	1	83	00:20:01	27:40:01	83	98400.2	Begin	Cosmos	1	51	51	5_2_1_51_Rep4
5	2	27.6666666666667	1	54	1619.39	3070	1530.57	1102.63	2462.87	1521.58	Rep4	Control Unconfined	5_2_1_54_Rep4	2	108	00:40:01	36:00:02	107	127201	Cosmos	End	1	54	54	5_2_1_54_Rep4
5	2	27.6666666666667	1	56	3277.76	3257.8	1539.15	1167.44	2479.24	1515.61	Rep4	Control Unconfined	5_2_1_56_Rep4	2	108	00:40:01	36:00:02	107	127201	Cosmos	End	1	56	56	5_2_1_56_Rep4
5	2	27.6666666666667	1	59	1890.6	2523.06	1531.47	1154.97	2403.04	1514.82	Rep4	Control Unconfined	5_2_1_59_Rep4	2	87	00:40:01	29:00:02	86	102001	Merged	Split	1	59	59	5_2_1_59_Rep4
5	2	27.6666666666667	1	71	2044.63	3831.72	7354.49	1140.18	2545.2	1564.33	Rep4	Control Unconfined	5_2_1_71_Rep4	3	108	01:00:04	36:00:02	106	125998	Cosmos	End	1	71	71	5_2_1_71_Rep4
5	2	27.6666666666667	1	88	2149.93	2674.44	1547.73	1149.32	2465.76	1516.69	Rep4	Control Unconfined	5_2_1_88_Rep4	5	89	01:40:01	29:40:01	85	100800	Merged	Cosmos	1	88	88	5_2_1_88_Rep4
5	2	27.6666666666667	1	101	2059.33	2966.77	1557.18	1157.15	2425.08	1546.72	Rep4	Control Unconfined	5_2_1_101_Rep4	7	95	02:20:01	31:40:00	89	105599	Cosmos	Cosmos	1	101	101	5_2_1_101_Rep4
5	2	27.6666666666667	1	110	2485.2	3275.23	1508.14	1181.73	2488.84	1492.69	Rep4	Control Unconfined	5_2_1_110_Rep4	10	105	03:20:01	35:00:02	96	114001	Split	Split	2	102	102	5_2_1_102_Rep4
5	2	27.6666666666667	1	116	1403.36	2777.26	1523.43	1096.45	2425.5	1506.23	Rep4	Control Unconfined	5_2_1_116_Rep4	11	89	03:40:03	29:40:01	79	93598.4	Cosmos	Cosmos	1	116	116	5_2_1_116_Rep4
5	2	27.6666666666667	1	117	1524.26	2575.79	1521.53	1110.65	2434.75	1516.41	Rep4	Control Unconfined	5_2_1_117_Rep4	11	86	03:40:03	28:40:02	76	89999	Cosmos	Cosmos	1	117	117	5_2_1_117_Rep4
5	2	27.6666666666667	1	123	1371.49	2820.69	1513.64	1086.71	2433.19	1503.84	Rep4	Control Unconfined	5_2_1_123_Rep4	12	108	04:00:01	36:00:02	97	115201	Cosmos	End	1	123	123	5_2_1_123_Rep4
5	2	27.6666666666667	1	124	1856.47	2871.71	1507.71	1144.48	2454.77	1496.2	Rep4	Control Unconfined	5_2_1_124_Rep4	13	105	04:20:02	35:00:02	93	110401	Cosmos	Split	1	124	124	5_2_1_124_Rep4
5	2	27.6666666666667	1	136	2950.87	3884.81	1526.91	1266.86	2596.1	1512.78	Rep4	Control Unconfined	5_2_1_136_Rep4	17	108	05:40:01	36:00:02	92	109201	Cosmos	End	1	136	136	5_2_1_136_Rep4
5	2	27.6666666666667	1	143	1789.61	2706.68	1513.82	1136.74	2405.72	1502.65	Rep4	Control Unconfined	5_2_1_143_Rep4	19	90	06:20:01	30:00:01	72	85200.7	Cosmos	Cosmos	1	143	143	5_2_1_143_Rep4
5	2	27.6666666666667	1	147	1265.67	2691.78	1583.4	1088.56	2400.04	1492.08	Rep4	Control Unconfined	5_2_1_147_Rep4	21	84	07:00:01	28:00:02	64	75600.2	Cosmos	Cosmos	1	147	147	5_2_1_147_Rep4
5	2	27.6666666666667	1	148	1657.27	2820.91	1528.72	1113.15	2442.27	1511.88	Rep4	Control Unconfined	5_2_1_148_Rep4	22	107	07:20:02	35:40:02	86	102000	Cosmos	Split	1	148	148	5_2_1_148_Rep4
5	2	27.6666666666667	1	150	1874.31	3508.08	1507.67	1150.75	2513.19	1505.36	Rep4	Control Unconfined	5_2_1_150_Rep4	23	108	07:40:02	36:00:02	86	102000	Cosmos	End	1	150	150	5_2_1_150_Rep4
5	2	27.6666666666667	1	154	1394.3	2781.74	1499.97	1091.34	2430.39	1497.05	Rep4	Control Unconfined	5_2_1_154_Rep4	26	87	08:40:01	29:00:02	62	73200.8	Cosmos	Cosmos	1	154	154	5_2_1_154_Rep4
5	2	27.6666666666667	1	158	1561.75	2806.24	1507.26	1115	2431.06	1499.19	Rep4	Control Unconfined	5_2_1_158_Rep4	26	96	08:40:01	32:00:02	71	84001	Split	Cosmos	2	58	58	5_2_1_58_Rep4
5	2	27.6666666666667	1	159	1474.14	2848.42	1488.38	1107.14	2421.74	1484.21	Rep4	Control Unconfined	5_2_1_159_Rep4	26	97	08:40:01	32:20:02	72	85201.2	Split	Cosmos	2	58	58	5_2_1_58_Rep4
5	2	27.6666666666667	1	163	1516.06	2625.67	1536.14	1130.46	2424.02	1522.71	Rep4	Control Unconfined	5_2_1_163_Rep4	28	108	09:20:02	36:00:02	81	96000.1	Split	End	2	77	77	5_2_1_77_Rep4
5	2	27.6666666666667	1	169	1410.47	2896.63	1527.03	1104.66	2428.14	1520.23	Rep4	Control Unconfined	5_2_1_169_Rep4	30	94	10:00:02	31:20:02	65	76800.7	Cosmos	Merged	1	169	169	5_2_1_169_Rep4
5	2	27.6666666666667	1	175	1410.12	2855.13	1542.24	1114.95	2446.06	1538.36	Rep4	Control Unconfined	5_2_1_175_Rep4	31	93	10:20:03	31:00:01	63	74397.4	Cosmos	Split	1	175	175	5_2_1_175_Rep4
5	2	27.6666666666667	1	180	2455.16	3408.16	1520.25	1178.78	2498.22	1506.18	Rep4	Control Unconfined	5_2_1_180_Rep4	32	108	10:40:01	36:00:02	77	91200.9	Merged	End	1	180	180	5_2_1_180_Rep4
5	2	27.6666666666667	1	182	1323.95	2778.4	1519.99	1098.94	2483.73	1517.73	Rep4	Control Unconfined	5_2_1_182_Rep4	34	96	11:20:02	32:00:02	63	74400.1	Cosmos	Cosmos	1	182	182	5_2_1_182_Rep4
5	2	27.6666666666667	1	195	1968.51	3611.55	1513.9	1162.07	2539.75	1505.63	Rep4	Control Unconfined	5_2_1_195_Rep4	36	104	12:00:02	34:40:02	69	81599.9	Split	Cosmos	3	60	24	5_2_1_60_Rep4
5	2	27.6666666666667	1	197	1994.79	2672.42	1516.6	1142.74	2435.4	1502.01	Rep4	Control Unconfined	5_2_1_197_Rep4	37	108	12:20:01	36:00:02	72	85201.2	Split	End	2	190	190	5_2_1_190_Rep4
5	2	27.6666666666667	1	198	1991.46	2641.13	1511.14	1155.68	2447.58	1499.9	Rep4	Control Unconfined	5_2_1_198_Rep4	37	104	12:20:01	34:40:02	68	80400.8	Split	Split	2	190	190	5_2_1_190_Rep4
5	2	27.6666666666667	1	204	1501	2871.01	1544.16	1104.87	2466.66	1511.69	Rep4	Control Unconfined	5_2_1_204_Rep4	38	108	12:40:01	36:00:02	71	84000.9	Split	End	2	7	7	5_2_1_7_Rep4
5	2	27.6666666666667	1	205	1556.31	2720.74	1515.14	1111.38	2453.02	1505.9	Rep4	Control Unconfined	5_2_1_205_Rep4	38	108	12:40:01	36:00:02	71	84000.9	Split	End	2	7	7	5_2_1_7_Rep4
5	2	27.6666666666667	1	209	1229.24	2599.96	1501.15	1081.27	2417.57	1498.88	Rep4	Control Unconfined	5_2_1_209_Rep4	39	84	13:00:02	28:00:02	46	53999.2	Cosmos	Cosmos	1	209	209	5_2_1_209_Rep4
5	2	27.6666666666667	1	212	1347.68	2783.07	1505.6	1092.3	2428.1	1497.78	Rep4	Control Unconfined	5_2_1_212_Rep4	39	97	13:00:02	32:20:02	59	69599.6	Cosmos	Cosmos	1	212	212	5_2_1_212_Rep4
5	2	27.6666666666667	1	214	1400.47	2698.43	1505.02	1098.29	2429.73	1503.03	Rep4	Control Unconfined	5_2_1_214_Rep4	40	88	13:20:02	29:20:03	49	57600.5	Split	Cosmos	2	157	157	5_2_1_157_Rep4
5	2	27.6666666666667	1	223	1760.94	2884.99	1653.68	1109.99	2458.24	1508.42	Rep4	Control Unconfined	5_2_1_223_Rep4	41	93	13:40:02	31:00:01	53	62399.3	Split	Merged	2	48	48	5_2_1_48_Rep4
5	2	27.6666666666667	1	225	2123.13	3553.26	1529.6	1124.22	2509.86	1516.37	Rep4	Control Unconfined	5_2_1_225_Rep4	42	108	14:00:02	36:00:02	67	79199.6	Merged	End	1	225	225	5_2_1_225_Rep4
5	2	27.6666666666667	1	227	1916.15	3643.3	2007.77	1129.06	2466.36	1514.6	Rep4	Control Unconfined	5_2_1_227_Rep4	42	93	14:00:02	31:00:01	52	61198.5	Merged	Merged	1	227	227	5_2_1_227_Rep4
5	2	27.6666666666667	1	228	1764.69	2976.24	1517.63	1144.43	2445.23	1506.83	Rep4	Control Unconfined	5_2_1_228_Rep4	42	108	14:00:02	36:00:02	67	79199.6	Split	End	2	137	137	5_2_1_137_Rep4
5	2	27.6666666666667	1	233	1373.2	2774.71	1489.21	1078.63	2405.45	1481.76	Rep4	Control Unconfined	5_2_1_233_Rep4	43	108	14:20:02	36:00:02	66	77999.8	Split	End	3	90	39	5_2_1_90_Rep4
5	2	27.6666666666667	1	234	1599.74	2998.62	1482.88	1094.1	2436.27	1478.77	Rep4	Control Unconfined	5_2_1_234_Rep4	43	108	14:20:02	36:00:02	66	77999.8	Split	End	3	90	39	5_2_1_90_Rep4
5	2	27.6666666666667	1	237	1252.59	2624.28	1514.19	1094.16	2448.12	1512.11	Rep4	Control Unconfined	5_2_1_237_Rep4	44	83	14:40:01	27:40:01	40	46800	Merged	Split	1	237	237	5_2_1_237_Rep4
5	2	27.6666666666667	1	241	2158.78	2922.91	1525.35	1121.55	2444.07	1502.1	Rep4	Control Unconfined	5_2_1_241_Rep4	45	108	15:00:02	36:00:02	64	75600.4	Cosmos	End	1	241	241	5_2_1_241_Rep4
5	2	27.6666666666667	1	245	1309.01	2741.73	1685.18	1100.33	2430.6	1528.18	Rep4	Control Unconfined	5_2_1_245_Rep4	47	108	15:40:02	36:00:02	62	73199.9	Cosmos	End	1	245	245	5_2_1_245_Rep4
5	2	27.6666666666667	1	248	2153.59	2720.72	1531.56	1139.5	2438.05	1517.17	Rep4	Control Unconfined	5_2_1_248_Rep4	47	108	15:40:02	36:00:02	62	73199.9	Cosmos	End	1	248	248	5_2_1_248_Rep4
5	2	27.6666666666667	1	250	1478.67	2830.63	1513.04	1101.2	2453.39	1507.58	Rep4	Control Unconfined	5_2_1_250_Rep4	47	108	15:40:02	36:00:02	62	73199.9	Split	End	2	35	35	5_2_1_35_Rep4
5	2	27.6666666666667	1	255	1391	2855.02	1528.34	1097.55	2464.03	1512.57	Rep4	Control Unconfined	5_2_1_255_Rep4	49	86	16:20:02	28:40:02	38	44400.2	Cosmos	Split	1	255	255	5_2_1_255_Rep4
5	2	27.6666666666667	1	256	1281.25	2717.07	1518.42	1076.42	2447.39	1511.1	Rep4	Control Unconfined	5_2_1_256_Rep4	49	108	16:20:02	36:00:02	60	70800.4	Split	End	3	242	156	5_2_1_242_Rep4
5	2	27.6666666666667	1	257	1673.3	2754.38	1519.59	1125.01	2457.98	1516.02	Rep4	Control Unconfined	5_2_1_257_Rep4	49	105	16:20:02	35:00:02	57	67200.7	Cosmos	Cosmos	1	257	257	5_2_1_257_Rep4
5	2	27.6666666666667	1	258	1415.97	2744.15	1504.88	1080.43	2437.3	1498.1	Rep4	Control Unconfined	5_2_1_258_Rep4	50	108	16:40:02	36:00:02	59	69600.4	Cosmos	End	1	258	258	5_2_1_258_Rep4
5	2	27.6666666666667	1	259	1350.47	2735.88	1544.45	1091.49	2448.94	1505.68	Rep4	Control Unconfined	5_2_1_259_Rep4	50	98	16:40:02	32:40:01	49	57599.2	Cosmos	Split	1	259	259	5_2_1_259_Rep4
5	2	27.6666666666667	1	260	1298.42	2773.37	2722.07	1067.78	2430.49	1516.05	Rep4	Control Unconfined	5_2_1_260_Rep4	50	108	16:40:02	36:00:02	59	69600.4	Merged	End	1	260	260	5_2_1_260_Rep4
5	2	27.6666666666667	1	261	1338.04	2779.92	1522.94	1091.96	2415.01	1500.41	Rep4	Control Unconfined	5_2_1_261_Rep4	50	84	16:40:02	28:00:02	35	40800	Cosmos	Split	1	261	261	5_2_1_261_Rep4
5	2	27.6666666666667	1	262	1192.42	2579.86	1643.76	1102.56	2425.51	1548.77	Rep4	Control Unconfined	5_2_1_262_Rep4	51	92	17:00:01	30:40:02	42	49201.2	Cosmos	Cosmos	1	262	262	5_2_1_262_Rep4
5	2	27.6666666666667	1	263	1587.14	2756.07	1511.21	1104.73	2457.57	1502.08	Rep4	Control Unconfined	5_2_1_263_Rep4	51	108	17:00:01	36:00:02	58	68401.5	Cosmos	End	1	263	263	5_2_1_263_Rep4
5	2	27.6666666666667	1	265	1556.48	2603.63	1514.05	1110.48	2415.64	1504.18	Rep4	Control Unconfined	5_2_1_265_Rep4	52	108	17:20:02	36:00:02	57	67199.7	Cosmos	End	1	265	265	5_2_1_265_Rep4
5	2	27.6666666666667	1	268	1387.29	2914.01	1529.42	1093.69	2463.97	1511.92	Rep4	Control Unconfined	5_2_1_268_Rep4	52	92	17:20:02	30:40:02	41	47999.5	Split	Cosmos	2	218	218	5_2_1_218_Rep4
5	2	27.6666666666667	1	269	1423.2	2962.84	1508.85	1090.21	2448.5	1502.26	Rep4	Control Unconfined	5_2_1_269_Rep4	52	108	17:20:02	36:00:02	57	67199.7	Split	End	2	218	218	5_2_1_218_Rep4
5	2	27.6666666666667	1	270	1513.31	2970.07	1519.57	1107.43	2461.66	1512.89	Rep4	Control Unconfined	5_2_1_270_Rep4	52	106	17:20:02	35:20:01	55	64799.2	Cosmos	Cosmos	1	270	270	5_2_1_270_Rep4
5	2	27.6666666666667	1	273	1252.43	2662.79	1652.3	1094.32	2427.85	1517.92	Rep4	Control Unconfined	5_2_1_273_Rep4	53	98	17:40:01	32:40:01	46	54000.1	Cosmos	Cosmos	1	273	273	5_2_1_273_Rep4
5	2	27.6666666666667	1	274	1923.48	3710.66	1641.41	1186.08	2552.79	1543.42	Rep4	Control Unconfined	5_2_1_274_Rep4	53	108	17:40:01	36:00:02	56	66001.3	Cosmos	End	1	274	274	5_2_1_274_Rep4
5	2	27.6666666666667	1	276	1527.62	2830.48	1512.94	1125.73	2443.95	1503.51	Rep4	Control Unconfined	5_2_1_276_Rep4	53	92	17:40:01	30:40:02	40	46801	Split	Cosmos	2	271	271	5_2_1_271_Rep4
5	2	27.6666666666667	1	282	1329.59	2772.84	1495.98	1090.4	2417.84	1480.75	Rep4	Control Unconfined	5_2_1_282_Rep4	54	108	18:00:01	36:00:02	55	64800.6	Split	End	2	81	81	5_2_1_81_Rep4
5	2	27.6666666666667	1	284	1584.84	2774.01	1554.75	1121.73	2460.33	1505.87	Rep4	Control Unconfined	5_2_1_284_Rep4	54	108	18:00:01	36:00:02	55	64800.6	Split	End	3	275	271	5_2_1_275_Rep4
5	2	27.6666666666667	1	285	1585.32	2806.86	1527.92	1123.22	2431.55	1498.4	Rep4	Control Unconfined	5_2_1_285_Rep4	54	88	18:00:01	29:20:03	35	40801.4	Split	Cosmos	3	275	271	5_2_1_275_Rep4
5	2	27.6666666666667	1	287	1514.25	2833.67	1775.11	1104.07	2467.51	1514.13	Rep4	Control Unconfined	5_2_1_287_Rep4	55	108	18:20:03	36:00:02	54	63598.8	Split	End	2	37	37	5_2_1_37_Rep4
5	2	27.6666666666667	1	288	1460.75	2730.84	1691.83	1100.64	2451.1	1507.33	Rep4	Control Unconfined	5_2_1_288_Rep4	55	108	18:20:03	36:00:02	54	63598.8	Split	End	2	37	37	5_2_1_37_Rep4
5	2	27.6666666666667	1	289	1282.86	2740.1	1518.99	1095.07	2481.66	1515.62	Rep4	Control Unconfined	5_2_1_289_Rep4	56	103	18:40:02	34:20:01	48	56399.1	Merged	Cosmos	1	289	289	5_2_1_289_Rep4
5	2	27.6666666666667	1	291	1375.44	2867.8	1929.29	1084.99	2443.07	1507.15	Rep4	Control Unconfined	5_2_1_291_Rep4	56	108	18:40:02	36:00:02	53	62400.4	Merged	End	1	291	291	5_2_1_291_Rep4
5	2	27.6666666666667	1	296	1439.14	2681.23	2100.96	1106.65	2466.75	1525.49	Rep4	Control Unconfined	5_2_1_296_Rep4	58	108	19:20:02	36:00:02	51	60000.2	Split	End	3	164	32	5_2_1_164_Rep4
5	2	27.6666666666667	1	297	1434.26	2715.64	2319.9	1096	2456.78	1532.67	Rep4	Control Unconfined	5_2_1_297_Rep4	58	108	19:20:02	36:00:02	51	60000.2	Split	End	3	164	32	5_2_1_164_Rep4
5	2	27.6666666666667	1	299	1232.04	2655.08	1791.11	1077.49	2431.12	1516.06	Rep4	Control Unconfined	5_2_1_299_Rep4	59	108	19:40:01	36:00:02	50	58800.9	Split	End	2	290	290	5_2_1_290_Rep4
5	2	27.6666666666667	1	302	1411.61	2814.26	1822.52	1100.75	2453.34	1508.7	Rep4	Control Unconfined	5_2_1_302_Rep4	59	108	19:40:01	36:00:02	50	58800.9	Split	End	2	290	290	5_2_1_290_Rep4
5	2	27.6666666666667	1	304	1354.44	2852.23	1516.31	1093.38	2457.27	1506.31	Rep4	Control Unconfined	5_2_1_304_Rep4	61	108	20:20:02	36:00:02	48	56400	Cosmos	End	1	304	304	5_2_1_304_Rep4
5	2	27.6666666666667	1	305	1326.22	2814.21	1515.09	1097.98	2461.04	1511.84	Rep4	Control Unconfined	5_2_1_305_Rep4	61	108	20:20:02	36:00:02	48	56400	Cosmos	End	1	305	305	5_2_1_305_Rep4
5	2	27.6666666666667	1	306	1350.76	2891.35	1918.88	1090.82	2478.48	1520.66	Rep4	Control Unconfined	5_2_1_306_Rep4	61	108	20:20:02	36:00:02	48	56400	Split	End	2	301	301	5_2_1_301_Rep4
5	2	27.6666666666667	1	308	1321.37	2792.65	1519.86	1071.71	2441.57	1500.72	Rep4	Control Unconfined	5_2_1_308_Rep4	61	108	20:20:02	36:00:02	48	56400	Cosmos	End	1	308	308	5_2_1_308_Rep4
5	2	27.6666666666667	1	318	1305.98	2774.08	1577.4	1092.93	2459.81	1504.58	Rep4	Control Unconfined	5_2_1_318_Rep4	65	85	21:40:02	28:20:03	21	24001.1	Cosmos	Cosmos	1	318	318	5_2_1_318_Rep4
5	2	27.6666666666667	1	319	1378.43	2841.77	1528.71	1093.17	2454.44	1502.21	Rep4	Control Unconfined	5_2_1_319_Rep4	65	108	21:40:02	36:00:02	44	51599.9	Cosmos	End	1	319	319	5_2_1_319_Rep4
5	2	27.6666666666667	1	321	1256.54	2729.02	1508.05	1077.75	2456.88	1508.79	Rep4	Control Unconfined	5_2_1_321_Rep4	65	95	21:40:02	31:40:00	31	35998.2	Cosmos	Cosmos	1	321	321	5_2_1_321_Rep4
5	2	27.6666666666667	1	322	1240.25	2709.57	1513.2	1067.99	2436.28	1502.99	Rep4	Control Unconfined	5_2_1_322_Rep4	65	108	21:40:02	36:00:02	44	51599.9	Cosmos	End	1	322	322	5_2_1_322_Rep4
5	2	27.6666666666667	1	323	1337.39	2825.34	1597.41	1087.88	2461.58	1513.68	Rep4	Control Unconfined	5_2_1_323_Rep4	65	108	21:40:02	36:00:02	44	51599.9	Cosmos	End	1	323	323	5_2_1_323_Rep4
5	2	27.6666666666667	1	324	1348.99	2807.68	1517.5	1082.19	2456.62	1511.73	Rep4	Control Unconfined	5_2_1_324_Rep4	65	108	21:40:02	36:00:02	44	51599.9	Cosmos	End	1	324	324	5_2_1_324_Rep4
5	2	27.6666666666667	1	328	1258.18	2727.86	1554.98	1075.04	2452.22	1515.03	Rep4	Control Unconfined	5_2_1_328_Rep4	67	89	22:20:02	29:40:01	23	26399.4	Cosmos	Merged	1	328	328	5_2_1_328_Rep4
5	2	27.6666666666667	1	329	1202.26	2665.78	1557.75	1075.73	2458.13	1516.89	Rep4	Control Unconfined	5_2_1_329_Rep4	67	89	22:20:02	29:40:01	23	26399.4	Cosmos	Merged	1	329	329	5_2_1_329_Rep4
5	2	27.6666666666667	1	330	1268.97	2708.85	1582.81	1096.71	2442.4	1503.83	Rep4	Control Unconfined	5_2_1_330_Rep4	67	108	22:20:02	36:00:02	42	49200.2	Cosmos	End	1	330	330	5_2_1_330_Rep4
5	2	27.6666666666667	1	338	1385.26	2727	1555.92	1139.53	2443.47	1551.24	Rep4	Control Unconfined	5_2_1_338_Rep4	71	108	23:40:01	36:00:02	38	44401.1	Cosmos	End	1	338	338	5_2_1_338_Rep4
5	2	27.6666666666667	1	345	1212.47	2571.74	1690.17	1068.88	2414.44	1503.71	Rep4	Control Unconfined	5_2_1_345_Rep4	76	108	25:20:02	36:00:02	33	38400.5	Cosmos	End	1	345	345	5_2_1_345_Rep4
5	2	27.6666666666667	1	346	1171.23	2558.18	1786.69	1068.95	2419.62	1505.24	Rep4	Control Unconfined	5_2_1_346_Rep4	76	108	25:20:02	36:00:02	33	38400.5	Cosmos	End	1	346	346	5_2_1_346_Rep4
5	2	27.6666666666667	1	348	1302.13	2801.38	1789.5	1091.12	2477.08	1520.7	Rep4	Control Unconfined	5_2_1_348_Rep4	76	108	25:20:02	36:00:02	33	38400.5	Merged	End	1	348	348	5_2_1_348_Rep4
5	2	27.6666666666667	1	350	1245.48	2685.54	1547.9	1084.6	2422.1	1503.05	Rep4	Control Unconfined	5_2_1_350_Rep4	76	108	25:20:02	36:00:02	33	38400.5	Split	End	2	224	224	5_2_1_224_Rep4
5	2	27.6666666666667	1	351	1225.94	2636.91	1549.26	1090.95	2399.13	1506.7	Rep4	Control Unconfined	5_2_1_351_Rep4	76	108	25:20:02	36:00:02	33	38400.5	Split	End	2	224	224	5_2_1_224_Rep4
5	2	27.6666666666667	1	352	2121.03	3414.77	1641.74	1146.34	2478.69	1523.11	Rep4	Control Unconfined	5_2_1_352_Rep4	77	108	25:40:03	36:00:02	32	37199.2	Split	End	3	298	210	5_2_1_298_Rep4
5	2	27.6666666666667	1	353	1175.49	2576.14	1629.64	1074.89	2431.49	1509.01	Rep4	Control Unconfined	5_2_1_353_Rep4	77	108	25:40:03	36:00:02	32	37199.2	Cosmos	End	1	353	353	5_2_1_353_Rep4
5	2	27.6666666666667	1	356	1162.56	2568.11	1835.62	1066.4	2414.69	1501.57	Rep4	Control Unconfined	5_2_1_356_Rep4	77	108	25:40:03	36:00:02	32	37199.2	Cosmos	End	1	356	356	5_2_1_356_Rep4
5	2	27.6666666666667	1	357	1240.26	2668.85	1551.27	1079.09	2442.15	1507.71	Rep4	Control Unconfined	5_2_1_357_Rep4	77	108	25:40:03	36:00:02	32	37199.2	Cosmos	End	1	357	357	5_2_1_357_Rep4
5	2	27.6666666666667	1	359	1508.53	2741.17	1550.52	1080.61	2438.99	1504.11	Rep4	Control Unconfined	5_2_1_359_Rep4	77	108	25:40:03	36:00:02	32	37199.2	Cosmos	End	1	359	359	5_2_1_359_Rep4
5	2	27.6666666666667	1	360	1624.94	3064.32	1505.39	1147.33	2508	1504.47	Rep4	Control Unconfined	5_2_1_360_Rep4	77	108	25:40:03	36:00:02	32	37199.2	Merged	End	1	360	360	5_2_1_360_Rep4
5	2	27.6666666666667	1	362	1212.21	2622.44	1513.14	1094.29	2419.13	1497.92	Rep4	Control Unconfined	5_2_1_362_Rep4	78	86	26:00:03	28:40:02	9	9599.23	Cosmos	Cosmos	1	362	362	5_2_1_362_Rep4
5	2	27.6666666666667	1	363	1178.02	2582.12	1620.64	1071.05	2428.58	1508.77	Rep4	Control Unconfined	5_2_1_363_Rep4	78	108	26:00:03	36:00:02	31	35999.4	Cosmos	End	1	363	363	5_2_1_363_Rep4
5	2	27.6666666666667	1	365	1297.12	2770.56	2342.22	1083.03	2440.8	1512.12	Rep4	Control Unconfined	5_2_1_365_Rep4	78	108	26:00:03	36:00:02	31	35999.4	Split	End	3	334	325	5_2_1_334_Rep4
5	2	27.6666666666667	1	367	1160.82	2576.95	1617.2	1074.8	2448.48	1516.05	Rep4	Control Unconfined	5_2_1_367_Rep4	78	108	26:00:03	36:00:02	31	35999.4	Split	End	2	30	30	5_2_1_30_Rep4
5	2	27.6666666666667	1	368	1800.14	2606.64	1518.44	1122.75	2429.41	1507.33	Rep4	Control Unconfined	5_2_1_368_Rep4	79	108	26:20:01	36:00:02	30	34801	Cosmos	End	1	368	368	5_2_1_368_Rep4
5	2	27.6666666666667	1	369	1224.64	2535.53	1690.58	1070.67	2380.5	1486.38	Rep4	Control Unconfined	5_2_1_369_Rep4	79	84	26:20:01	28:00:02	6	6000.61	Merged	Cosmos	1	369	369	5_2_1_369_Rep4
5	2	27.6666666666667	1	370	1715.57	2898.32	1477.13	1150.7	2429.89	1471.96	Rep4	Control Unconfined	5_2_1_370_Rep4	79	94	26:20:01	31:20:02	16	18001.2	Split	Merged	2	347	347	5_2_1_347_Rep4
5	2	27.6666666666667	1	371	1267.74	2662.68	2385.9	1095.07	2393.98	1510.06	Rep4	Control Unconfined	5_2_1_371_Rep4	79	94	26:20:01	31:20:02	16	18001.2	Split	Merged	2	347	347	5_2_1_347_Rep4
5	2	27.6666666666667	1	373	1536.12	2996.02	1511.61	1141.15	2487.15	1506.33	Rep4	Control Unconfined	5_2_1_373_Rep4	80	108	26:40:01	36:00:02	29	33600.6	Merged	End	1	373	373	5_2_1_373_Rep4
5	2	27.6666666666667	1	374	1257.35	2657.46	1571.32	1119.48	2472.49	1502.99	Rep4	Control Unconfined	5_2_1_374_Rep4	81	104	27:00:01	34:40:02	24	27600.8	Split	Split	2	68	68	5_2_1_68_Rep4
5	2	27.6666666666667	1	375	1224.69	2618.17	1549.93	1094.7	2449.79	1501.78	Rep4	Control Unconfined	5_2_1_375_Rep4	81	108	27:00:01	36:00:02	28	32401.3	Split	End	2	68	68	5_2_1_68_Rep4
5	2	27.6666666666667	1	376	1302.27	2632.89	1519.56	1228.94	2539.18	1511.74	Rep4	Control Unconfined	5_2_1_376_Rep4	82	83	27:20:01	27:40:01	2	1200.2	Cosmos	Cosmos	1	376	376	5_2_1_376_Rep4
5	2	27.6666666666667	1	377	1162.15	2552.25	1706.47	1072.38	2431.77	1508.51	Rep4	Control Unconfined	5_2_1_377_Rep4	83	84	27:40:01	28:00:02	2	1200.55	Split	Merged	4	364	325	5_2_1_364_Rep4
5	2	27.6666666666667	1	378	1160.35	2570.69	1616.62	1078.23	2451.62	1516.73	Rep4	Control Unconfined	5_2_1_378_Rep4	83	108	27:40:01	36:00:02	26	30000.9	Cosmos	End	1	378	378	5_2_1_378_Rep4
5	2	27.6666666666667	1	379	1187.47	2630.2	1530.62	1080.66	2463.41	1510.96	Rep4	Control Unconfined	5_2_1_379_Rep4	83	108	27:40:01	36:00:02	26	30000.9	Cosmos	End	1	379	379	5_2_1_379_Rep4
5	2	27.6666666666667	1	380	1431.26	2784.49	1508.72	1091.55	2441.47	1500.91	Rep4	Control Unconfined	5_2_1_380_Rep4	83	84	27:40:01	28:00:02	2	1200.55	Split	Merged	4	364	325	5_2_1_364_Rep4
5	2	17.3333333333333	22	3	1647.62	2629.08	1493.64	1225.91	2334.63	1482.52	Rep4	Control Unconfined	5_2_22_3_Rep4	1	108	00:20:01	36:00:02	108	128401	Begin	End	1	3	3	5_2_22_3_Rep4
5	2	17.3333333333333	22	6	2173.56	2907.19	1527.02	1250.69	2368.48	1494.86	Rep4	Control Unconfined	5_2_22_6_Rep4	1	97	00:20:01	32:20:02	97	115201	Begin	Split	1	6	6	5_2_22_6_Rep4
5	2	17.3333333333333	22	10	1521.47	2653.78	1486.63	1233.28	2351.32	1482.61	Rep4	Control Unconfined	5_2_22_10_Rep4	1	108	00:20:01	36:00:02	108	128401	Begin	End	1	10	10	5_2_22_10_Rep4
5	2	17.3333333333333	22	16	1912.37	3109.89	1494.12	1254.11	2391.62	1490.57	Rep4	Control Unconfined	5_2_22_16_Rep4	1	82	00:20:01	27:20:01	82	97200	Begin	Split	1	16	16	5_2_22_16_Rep4
5	2	17.3333333333333	22	24	1514.09	2663.48	1508.01	1224.34	2348.39	1484.29	Rep4	Control Unconfined	5_2_22_24_Rep4	1	88	00:20:01	29:20:03	88	104402	Begin	Cosmos	1	24	24	5_2_22_24_Rep4
5	2	17.3333333333333	22	26	1922.47	3116.48	1485.83	1261.22	2376.7	1467.77	Rep4	Control Unconfined	5_2_22_26_Rep4	1	79	00:20:01	26:20:01	79	93600.2	Begin	Split	1	26	26	5_2_22_26_Rep4
5	2	17.3333333333333	22	30	2396.97	2707.22	1506.89	1266.38	2345.26	1491.53	Rep4	Control Unconfined	5_2_22_30_Rep4	2	89	00:40:01	29:40:01	88	104401	Cosmos	Split	1	30	30	5_2_22_30_Rep4
5	2	17.3333333333333	22	32	2846.99	2783.57	1558.72	1301.44	2357.1	1535.17	Rep4	Control Unconfined	5_2_22_32_Rep4	2	69	00:40:01	23:00:01	68	80400.2	Split	Split	2	21	21	5_2_22_21_Rep4
5	2	17.3333333333333	22	33	1852.67	3215.6	1481.84	1257.03	2371.19	1470	Rep4	Control Unconfined	5_2_22_33_Rep4	2	93	00:40:01	31:00:01	92	109200	Split	Split	2	27	27	5_2_22_27_Rep4
5	2	17.3333333333333	22	35	1866.01	3313.15	1493.43	1269.33	2443.18	1485.63	Rep4	Control Unconfined	5_2_22_35_Rep4	2	61	00:40:01	20:20:02	60	70801.4	Split	Merged	2	21	21	5_2_22_21_Rep4
5	2	17.3333333333333	22	41	1359.6	2398.72	1490.47	1203.39	2329.09	1483.21	Rep4	Control Unconfined	5_2_22_41_Rep4	4	56	01:20:01	18:40:02	53	62400.6	Cosmos	Split	1	41	41	5_2_22_41_Rep4
5	2	17.3333333333333	22	66	1593.07	2851.21	1459.83	1219.71	2319.76	1456.14	Rep4	Control Unconfined	5_2_22_66_Rep4	9	56	03:00:01	18:40:02	48	56400.8	Cosmos	Cosmos	1	66	66	5_2_22_66_Rep4
5	2	17.3333333333333	22	88	1490.97	2792.15	1539.98	1216.89	2358.74	1484.17	Rep4	Control Unconfined	5_2_22_88_Rep4	15	108	05:00:02	36:00:02	94	111600	Cosmos	End	1	88	88	5_2_22_88_Rep4
5	2	17.3333333333333	22	90	1379.43	2571.77	1491.26	1208.11	2342.49	1486.96	Rep4	Control Unconfined	5_2_22_90_Rep4	15	56	05:00:02	18:40:02	42	49199.6	Cosmos	Merged	1	90	90	5_2_22_90_Rep4
5	2	17.3333333333333	22	100	1603.99	2645.63	1522.78	1250.69	2353.53	1502.42	Rep4	Control Unconfined	5_2_22_100_Rep4	16	77	05:20:02	25:40:03	62	73200.9	Split	Split	2	11	11	5_2_22_11_Rep4
5	2	17.3333333333333	22	120	1430.58	2590.64	1486.49	1205.45	2330.26	1482.26	Rep4	Control Unconfined	5_2_22_120_Rep4	21	84	07:00:01	28:00:02	64	75600.2	Cosmos	Cosmos	1	120	120	5_2_22_120_Rep4
5	2	17.3333333333333	22	123	1384.31	2624.19	1486.08	1198.11	2336.62	1485.11	Rep4	Control Unconfined	5_2_22_123_Rep4	21	108	07:00:01	36:00:02	88	104401	Cosmos	End	1	123	123	5_2_22_123_Rep4
5	2	17.3333333333333	22	128	1609.74	2873.93	1544.63	1250.37	2373.42	1537.11	Rep4	Control Unconfined	5_2_22_128_Rep4	21	65	07:00:01	21:40:02	45	52800.6	Split	Split	3	75	51	5_2_22_75_Rep4
5	2	17.3333333333333	22	129	1412.14	2586.2	1468.37	1211.59	2302.93	1456.74	Rep4	Control Unconfined	5_2_22_129_Rep4	21	74	07:00:01	24:40:01	54	63599.2	Cosmos	Cosmos	1	129	129	5_2_22_129_Rep4
5	2	17.3333333333333	22	134	1539.05	2499.81	1783.01	1212.7	2332.02	1491.02	Rep4	Control Unconfined	5_2_22_134_Rep4	22	108	07:20:02	36:00:02	87	103200	Split	End	2	17	17	5_2_22_17_Rep4
5	2	17.3333333333333	22	135	1277.15	2387.26	1479.16	1202.46	2294.8	1466.94	Rep4	Control Unconfined	5_2_22_135_Rep4	22	79	07:20:02	26:20:01	58	68399.1	Cosmos	Cosmos	1	135	135	5_2_22_135_Rep4
5	2	17.3333333333333	22	140	1542.48	2841.9	1547.07	1215.71	2348.69	1486.14	Rep4	Control Unconfined	5_2_22_140_Rep4	22	92	07:20:02	30:40:02	71	83999.8	Split	Cosmos	2	15	15	5_2_22_15_Rep4
5	2	17.3333333333333	22	141	1537.95	2825.51	1504	1204.33	2345.03	1485.7	Rep4	Control Unconfined	5_2_22_141_Rep4	22	108	07:20:02	36:00:02	87	103200	Split	End	2	15	15	5_2_22_15_Rep4
5	2	17.3333333333333	22	147	1971.94	3329.7	1504.14	1272.73	2405.14	1501	Rep4	Control Unconfined	5_2_22_147_Rep4	23	108	07:40:02	36:00:02	86	102000	Cosmos	End	1	147	147	5_2_22_147_Rep4
5	2	17.3333333333333	22	148	1621.93	2877.29	1492.07	1225.97	2368.56	1483.84	Rep4	Control Unconfined	5_2_22_148_Rep4	23	98	07:40:02	32:40:01	76	89998.9	Merged	Cosmos	1	148	148	5_2_22_148_Rep4
5	2	17.3333333333333	22	155	4081.71	2338.69	1530.97	1242.4	2297.13	1472.66	Rep4	Control Unconfined	5_2_22_155_Rep4	23	53	07:40:02	17:40:01	31	35998.8	Merged	Split	1	155	155	5_2_22_155_Rep4
5	2	17.3333333333333	22	160	1494.41	2962.43	1557.82	1309.58	2681.44	1552.32	Rep4	Control Unconfined	5_2_22_160_Rep4	25	52	08:20:02	17:20:02	28	32400.4	Cosmos	Cosmos	1	160	160	5_2_22_160_Rep4
5	2	17.3333333333333	22	175	1260.54	2376.91	1499.47	1207.09	2305.3	1481.72	Rep4	Control Unconfined	5_2_22_175_Rep4	29	82	09:40:02	27:20:01	54	63599.1	Cosmos	Split	1	175	175	5_2_22_175_Rep4
5	2	17.3333333333333	22	189	1687.44	2778.28	1472.89	1215.96	2305.31	1462.17	Rep4	Control Unconfined	5_2_22_189_Rep4	33	108	11:00:01	36:00:02	76	90000.6	Split	End	2	52	52	5_2_22_52_Rep4
5	2	17.3333333333333	22	193	1235.15	2363.81	1596.03	1194.51	2298.02	1479.49	Rep4	Control Unconfined	5_2_22_193_Rep4	34	61	11:20:02	20:20:02	28	32400.3	Cosmos	Cosmos	1	193	193	5_2_22_193_Rep4
5	2	17.3333333333333	22	199	1851.14	3179.83	1489.82	1254.01	2379.62	1487.88	Rep4	Control Unconfined	5_2_22_199_Rep4	35	76	11:40:01	25:20:02	42	49200.5	Split	Cosmos	3	43	19	5_2_22_43_Rep4
5	2	17.3333333333333	22	201	1942.2	2880.69	1518.97	1280.25	2380.31	1514.45	Rep4	Control Unconfined	5_2_22_201_Rep4	36	73	12:00:02	24:20:01	38	44399.7	Cosmos	Split	1	201	201	5_2_22_201_Rep4
5	2	17.3333333333333	22	207	1368.84	2521.04	1505.83	1233.52	2340.91	1507.45	Rep4	Control Unconfined	5_2_22_207_Rep4	36	96	12:00:02	32:00:02	61	72000.2	Cosmos	Split	1	207	207	5_2_22_207_Rep4
5	2	17.3333333333333	22	209	1475.44	2684.07	1490.59	1216.36	2348.15	1487.73	Rep4	Control Unconfined	5_2_22_209_Rep4	37	71	12:20:01	23:40:01	35	40800.1	Cosmos	Cosmos	1	209	209	5_2_22_209_Rep4
5	2	17.3333333333333	22	210	1426.18	2634.4	1494.47	1213.29	2355.18	1489.09	Rep4	Control Unconfined	5_2_22_210_Rep4	37	82	12:20:01	27:20:01	46	54000.1	Cosmos	Cosmos	1	210	210	5_2_22_210_Rep4
5	2	17.3333333333333	22	211	1675.04	3120.01	1557.35	1268.19	2496.46	1502.75	Rep4	Control Unconfined	5_2_22_211_Rep4	37	54	12:20:01	18:00:01	18	20400.6	Cosmos	Cosmos	1	211	211	5_2_22_211_Rep4
5	2	17.3333333333333	22	213	2010.27	2721.83	1493.4	1300.5	2334.71	1479.32	Rep4	Control Unconfined	5_2_22_213_Rep4	37	82	12:20:01	27:20:01	46	54000.1	Cosmos	Merged	1	213	213	5_2_22_213_Rep4
5	2	17.3333333333333	22	219	2037.05	2658.47	1491.64	1266.14	2340.32	1482.56	Rep4	Control Unconfined	5_2_22_219_Rep4	38	67	12:40:01	22:20:02	30	34800.7	Merged	Split	1	219	219	5_2_22_219_Rep4
5	2	17.3333333333333	22	223	1389.39	2505.94	1510.63	1249.42	2353.18	1505.13	Rep4	Control Unconfined	5_2_22_223_Rep4	39	53	13:00:02	17:40:01	15	16798.3	Cosmos	Cosmos	1	223	223	5_2_22_223_Rep4
5	2	17.3333333333333	22	230	1492.57	2904.26	1537.44	1264.04	2571.99	1527.03	Rep4	Control Unconfined	5_2_22_230_Rep4	40	56	13:20:02	18:40:02	17	19199.4	Cosmos	Cosmos	1	230	230	5_2_22_230_Rep4
5	2	17.3333333333333	22	231	1548.11	2943.41	1663.42	1245.7	2496.62	1510.81	Rep4	Control Unconfined	5_2_22_231_Rep4	40	56	13:20:02	18:40:02	17	19199.4	Cosmos	Split	1	231	231	5_2_22_231_Rep4
5	2	17.3333333333333	22	232	1534.71	3081.64	2501.1	1336.61	2787.92	1588.7	Rep4	Control Unconfined	5_2_22_232_Rep4	40	52	13:20:02	17:20:02	13	14400	Cosmos	Cosmos	1	232	232	5_2_22_232_Rep4
5	2	17.3333333333333	22	234	1527.38	3103.59	2441.31	1340.46	2817.56	1603.08	Rep4	Control Unconfined	5_2_22_234_Rep4	40	52	13:20:02	17:20:02	13	14400	Cosmos	Cosmos	1	234	234	5_2_22_234_Rep4
5	2	17.3333333333333	22	235	1331.66	2501.02	1490.34	1215.9	2347.29	1487.89	Rep4	Control Unconfined	5_2_22_235_Rep4	40	77	13:20:02	25:40:03	38	44400.5	Cosmos	Cosmos	1	235	235	5_2_22_235_Rep4
5	2	17.3333333333333	22	243	1973.4	3287.63	1473.87	1249.4	2320.71	1457.28	Rep4	Control Unconfined	5_2_22_243_Rep4	42	73	14:00:02	24:20:01	32	37198.9	Cosmos	Split	1	243	243	5_2_22_243_Rep4
5	2	17.3333333333333	22	246	1326.95	2468.29	1879.71	1218.76	2323.66	1513.01	Rep4	Control Unconfined	5_2_22_246_Rep4	43	108	14:20:02	36:00:02	66	77999.8	Split	End	2	239	239	5_2_22_239_Rep4
5	2	17.3333333333333	22	248	1332.21	2471.29	1856.43	1234.54	2340.31	1538.25	Rep4	Control Unconfined	5_2_22_248_Rep4	43	108	14:20:02	36:00:02	66	77999.8	Split	End	2	239	239	5_2_22_239_Rep4
5	2	17.3333333333333	22	250	1609.44	3028.64	1542.9	1303	2630.3	1534.69	Rep4	Control Unconfined	5_2_22_250_Rep4	43	52	14:20:02	17:20:02	10	10800.1	Cosmos	Cosmos	1	250	250	5_2_22_250_Rep4
5	2	17.3333333333333	22	257	1329.24	2496.33	1576.55	1249.67	2347.26	1516.44	Rep4	Control Unconfined	5_2_22_257_Rep4	46	65	15:20:02	21:40:02	20	22800.1	Merged	Split	1	257	257	5_2_22_257_Rep4
5	2	17.3333333333333	22	258	1528.5	2753.29	1477.95	1217.86	2325.68	1471.02	Rep4	Control Unconfined	5_2_22_258_Rep4	46	65	15:20:02	21:40:02	20	22800.1	Cosmos	Cosmos	1	258	258	5_2_22_258_Rep4
5	2	17.3333333333333	22	259	2857.28	2931.41	1547.38	1334.53	2376.59	1529.65	Rep4	Control Unconfined	5_2_22_259_Rep4	47	60	15:40:02	20:00:03	14	15601.1	Split	Cosmos	2	208	208	5_2_22_208_Rep4
5	2	17.3333333333333	22	261	1902.65	2895.85	1509.47	1276.14	2374.04	1504.29	Rep4	Control Unconfined	5_2_22_261_Rep4	48	60	16:00:02	20:00:03	13	14401.6	Merged	Merged	1	261	261	5_2_22_261_Rep4
5	2	17.3333333333333	22	262	1374.32	2674.64	1496.89	1252.49	2500.55	1487.18	Rep4	Control Unconfined	5_2_22_262_Rep4	48	54	16:00:02	18:00:01	7	7199.8	Cosmos	Cosmos	1	262	262	5_2_22_262_Rep4
5	2	17.3333333333333	22	265	1381.57	2485.66	1509.31	1221.93	2324.08	1501.18	Rep4	Control Unconfined	5_2_22_265_Rep4	49	108	16:20:02	36:00:02	60	70800.4	Cosmos	End	1	265	265	5_2_22_265_Rep4
5	2	17.3333333333333	22	266	1550.89	2712.26	1551.43	1299.25	2625.28	1521.61	Rep4	Control Unconfined	5_2_22_266_Rep4	49	52	16:20:02	17:20:02	4	3600.66	Cosmos	Cosmos	1	266	266	5_2_22_266_Rep4
5	2	17.3333333333333	22	267	1365.94	2284.32	1461.47	1275.24	2258.01	1449.96	Rep4	Control Unconfined	5_2_22_267_Rep4	49	54	16:20:02	18:00:01	6	5999.78	Cosmos	Split	1	267	267	5_2_22_267_Rep4
5	2	17.3333333333333	22	268	1841.22	2629.56	1487.72	1234.16	2279.21	1440.72	Rep4	Control Unconfined	5_2_22_268_Rep4	49	52	16:20:02	17:20:02	4	3600.66	Cosmos	Cosmos	1	268	268	5_2_22_268_Rep4
5	2	17.3333333333333	22	270	1274.34	2544.62	1527.14	1252.77	2498.12	1513.27	Rep4	Control Unconfined	5_2_22_270_Rep4	49	52	16:20:02	17:20:02	4	3600.66	Cosmos	Cosmos	1	270	270	5_2_22_270_Rep4
5	2	17.3333333333333	22	271	1317.33	2774.1	1599.55	1232.15	2478.46	1522.61	Rep4	Control Unconfined	5_2_22_271_Rep4	50	56	16:40:02	18:40:02	7	7200.02	Cosmos	Merged	1	271	271	5_2_22_271_Rep4
5	2	17.3333333333333	22	273	1243.08	2343.05	1502.02	1222.71	2329.35	1494.84	Rep4	Control Unconfined	5_2_22_273_Rep4	51	58	17:00:01	19:20:02	8	8401.22	Cosmos	Cosmos	1	273	273	5_2_22_273_Rep4
5	2	17.3333333333333	22	274	1824.76	3192.29	1492.18	1257.32	2389	1493.47	Rep4	Control Unconfined	5_2_22_274_Rep4	51	108	17:00:01	36:00:02	58	68401.5	Merged	End	1	274	274	5_2_22_274_Rep4
5	2	17.3333333333333	22	275	1272.4	2343.86	1473.87	1205.92	2262.26	1459.96	Rep4	Control Unconfined	5_2_22_275_Rep4	51	55	17:00:01	18:20:03	5	4802.61	Cosmos	Cosmos	1	275	275	5_2_22_275_Rep4
5	2	17.3333333333333	22	276	1234.4	2344.98	1545.74	1234.64	2339.72	1540.32	Rep4	Control Unconfined	5_2_22_276_Rep4	51	54	17:00:01	18:00:01	4	3600.84	Cosmos	Cosmos	1	276	276	5_2_22_276_Rep4
5	2	23.6666666666667	22	3	1423.25	2562.75	1505.12	1123.26	2401.32	1489.49	Rep4	Control Unconfined	5_2_22_3_Rep4	1	108	00:20:01	36:00:02	108	128401	Begin	End	1	3	3	5_2_22_3_Rep4
5	2	23.6666666666667	22	6	2551.18	2940.21	1522.05	1189.27	2446.28	1504.34	Rep4	Control Unconfined	5_2_22_6_Rep4	1	97	00:20:01	32:20:02	97	115201	Begin	Split	1	6	6	5_2_22_6_Rep4
5	2	23.6666666666667	22	10	1348.02	2595.88	1500.59	1129.51	2411.09	1495.78	Rep4	Control Unconfined	5_2_22_10_Rep4	1	108	00:20:01	36:00:02	108	128401	Begin	End	1	10	10	5_2_22_10_Rep4
5	2	23.6666666666667	22	16	1893.87	2947.74	1512.53	1148.76	2442.62	1501.42	Rep4	Control Unconfined	5_2_22_16_Rep4	1	82	00:20:01	27:20:01	82	97200	Begin	Split	1	16	16	5_2_22_16_Rep4
5	2	23.6666666666667	22	24	1463.89	2681.53	1515.26	1139.46	2416.81	1498.35	Rep4	Control Unconfined	5_2_22_24_Rep4	1	88	00:20:01	29:20:03	88	104402	Begin	Cosmos	1	24	24	5_2_22_24_Rep4
5	2	23.6666666666667	22	26	2125.42	3408.08	1555.19	1179.71	2460.78	1487.97	Rep4	Control Unconfined	5_2_22_26_Rep4	1	79	00:20:01	26:20:01	79	93600.2	Begin	Split	1	26	26	5_2_22_26_Rep4
5	2	23.6666666666667	22	30	2746.75	2691.38	1523.32	1187.49	2421.02	1499.58	Rep4	Control Unconfined	5_2_22_30_Rep4	2	89	00:40:01	29:40:01	88	104401	Cosmos	Split	1	30	30	5_2_22_30_Rep4
5	2	23.6666666666667	22	33	1901.07	3304.35	1495	1187.33	2472.37	1483.53	Rep4	Control Unconfined	5_2_22_33_Rep4	2	93	00:40:01	31:00:01	92	109200	Split	Split	2	27	27	5_2_22_27_Rep4
5	2	23.6666666666667	22	88	1470.4	2980.47	1499.67	1131.36	2450.35	1493.22	Rep4	Control Unconfined	5_2_22_88_Rep4	15	108	05:00:02	36:00:02	94	111600	Cosmos	End	1	88	88	5_2_22_88_Rep4
5	2	23.6666666666667	22	100	1702.86	2571.31	1535.87	1152.06	2402.7	1516.59	Rep4	Control Unconfined	5_2_22_100_Rep4	16	77	05:20:02	25:40:03	62	73200.9	Split	Split	2	11	11	5_2_22_11_Rep4
5	2	23.6666666666667	22	120	1384.54	2619.67	1493.39	1120.97	2414.6	1494.79	Rep4	Control Unconfined	5_2_22_120_Rep4	21	84	07:00:01	28:00:02	64	75600.2	Cosmos	Cosmos	1	120	120	5_2_22_120_Rep4
5	2	23.6666666666667	22	123	1265.34	2638.78	1508.4	1106.61	2421.04	1500.14	Rep4	Control Unconfined	5_2_22_123_Rep4	21	108	07:00:01	36:00:02	88	104401	Cosmos	End	1	123	123	5_2_22_123_Rep4
5	2	23.6666666666667	22	129	1317.81	2614.64	1464.34	1116.93	2342.61	1456.73	Rep4	Control Unconfined	5_2_22_129_Rep4	21	74	07:00:01	24:40:01	54	63599.2	Cosmos	Cosmos	1	129	129	5_2_22_129_Rep4
5	2	23.6666666666667	22	134	1804.25	2638.55	1507.98	1138.64	2420.9	1502.41	Rep4	Control Unconfined	5_2_22_134_Rep4	22	108	07:20:02	36:00:02	87	103200	Split	End	2	17	17	5_2_22_17_Rep4
5	2	23.6666666666667	22	135	1181.44	2420.49	1477.65	1117.65	2356.5	1470.73	Rep4	Control Unconfined	5_2_22_135_Rep4	22	79	07:20:02	26:20:01	58	68399.1	Cosmos	Cosmos	1	135	135	5_2_22_135_Rep4
5	2	23.6666666666667	22	140	1503.44	2923.87	1501.29	1127.05	2431.44	1497.87	Rep4	Control Unconfined	5_2_22_140_Rep4	22	92	07:20:02	30:40:02	71	83999.8	Split	Cosmos	2	15	15	5_2_22_15_Rep4
5	2	23.6666666666667	22	141	1484.25	2874.04	1499.91	1127	2437.28	1497.05	Rep4	Control Unconfined	5_2_22_141_Rep4	22	108	07:20:02	36:00:02	87	103200	Split	End	2	15	15	5_2_22_15_Rep4
5	2	23.6666666666667	22	147	2082.57	3580.39	1518.17	1200.97	2510.91	1515.58	Rep4	Control Unconfined	5_2_22_147_Rep4	23	108	07:40:02	36:00:02	86	102000	Cosmos	End	1	147	147	5_2_22_147_Rep4
5	2	23.6666666666667	22	148	1402.45	2743.97	1502.56	1129.16	2441.27	1495.74	Rep4	Control Unconfined	5_2_22_148_Rep4	23	98	07:40:02	32:40:01	76	89998.9	Merged	Cosmos	1	148	148	5_2_22_148_Rep4
5	2	23.6666666666667	22	175	1176.75	2431.87	1499.31	1113.66	2362.02	1492.76	Rep4	Control Unconfined	5_2_22_175_Rep4	29	82	09:40:02	27:20:01	54	63599.1	Cosmos	Split	1	175	175	5_2_22_175_Rep4
5	2	23.6666666666667	22	189	1663.04	2800.6	1487.92	1128.27	2389.03	1475.81	Rep4	Control Unconfined	5_2_22_189_Rep4	33	108	11:00:01	36:00:02	76	90000.6	Split	End	2	52	52	5_2_22_52_Rep4
5	2	23.6666666666667	22	199	1623.55	2722.32	1509.4	1183.91	2443.44	1495.61	Rep4	Control Unconfined	5_2_22_199_Rep4	35	76	11:40:01	25:20:02	42	49200.5	Split	Cosmos	3	43	19	5_2_22_43_Rep4
5	2	23.6666666666667	22	201	1408.47	2450.44	1521.59	1159.78	2403.55	1513.81	Rep4	Control Unconfined	5_2_22_201_Rep4	36	73	12:00:02	24:20:01	38	44399.7	Cosmos	Split	1	201	201	5_2_22_201_Rep4
5	2	23.6666666666667	22	207	1363.61	2658.42	1511.12	1140.06	2414.71	1511.67	Rep4	Control Unconfined	5_2_22_207_Rep4	36	96	12:00:02	32:00:02	61	72000.2	Cosmos	Split	1	207	207	5_2_22_207_Rep4
5	2	23.6666666666667	22	209	1204.38	2402.25	1501.64	1105.29	2365.58	1478.37	Rep4	Control Unconfined	5_2_22_209_Rep4	37	71	12:20:01	23:40:01	35	40800.1	Cosmos	Cosmos	1	209	209	5_2_22_209_Rep4
5	2	23.6666666666667	22	210	1304.95	2616.51	1504.23	1125.61	2433.78	1502.87	Rep4	Control Unconfined	5_2_22_210_Rep4	37	82	12:20:01	27:20:01	46	54000.1	Cosmos	Cosmos	1	210	210	5_2_22_210_Rep4
5	2	23.6666666666667	22	213	2397.72	2733.34	1504.1	1239.85	2379	1482.57	Rep4	Control Unconfined	5_2_22_213_Rep4	37	82	12:20:01	27:20:01	46	54000.1	Cosmos	Merged	1	213	213	5_2_22_213_Rep4
5	2	23.6666666666667	22	235	1263.85	2542.18	1491.88	1118.38	2381.71	1486.19	Rep4	Control Unconfined	5_2_22_235_Rep4	40	77	13:20:02	25:40:03	38	44400.5	Cosmos	Cosmos	1	235	235	5_2_22_235_Rep4
5	2	23.6666666666667	22	243	1801.67	2860.26	1477.92	1130.26	2335.81	1462.82	Rep4	Control Unconfined	5_2_22_243_Rep4	42	73	14:00:02	24:20:01	32	37198.9	Cosmos	Split	1	243	243	5_2_22_243_Rep4
5	2	23.6666666666667	22	246	1687.26	2645.22	1936.69	1152.33	2414.87	1520.79	Rep4	Control Unconfined	5_2_22_246_Rep4	43	108	14:20:02	36:00:02	66	77999.8	Split	End	2	239	239	5_2_22_239_Rep4
5	2	23.6666666666667	22	248	1577.91	2645.9	1598.97	1160.48	2425.52	1536.48	Rep4	Control Unconfined	5_2_22_248_Rep4	43	108	14:20:02	36:00:02	66	77999.8	Split	End	2	239	239	5_2_22_239_Rep4
5	2	23.6666666666667	22	265	1433.91	2644.58	1528.8	1153.85	2425.93	1529.37	Rep4	Control Unconfined	5_2_22_265_Rep4	49	108	16:20:02	36:00:02	60	70800.4	Cosmos	End	1	265	265	5_2_22_265_Rep4
5	2	23.6666666666667	22	274	1723.99	3194.14	1510.57	1149.59	2450.47	1502.46	Rep4	Control Unconfined	5_2_22_274_Rep4	51	108	17:00:01	36:00:02	58	68401.5	Merged	End	1	274	274	5_2_22_274_Rep4
5	2	23.6666666666667	22	287	1269.12	2981.36	1683.28	1212.12	2814.03	1587.94	Rep4	Control Unconfined	5_2_22_287_Rep4	54	107	18:00:01	35:40:02	54	63600.7	Cosmos	Cosmos	1	287	287	5_2_22_287_Rep4
5	2	23.6666666666667	22	296	1602.3	3160.25	1567.63	1177.55	2611.96	1525.27	Rep4	Control Unconfined	5_2_22_296_Rep4	57	107	19:00:03	35:40:02	51	59999.1	Split	Cosmos	2	231	228	5_2_22_231_Rep4
5	2	23.6666666666667	22	299	1262.87	2650.75	1486.4	1147.37	2512.69	1481.12	Rep4	Control Unconfined	5_2_22_299_Rep4	57	75	19:00:03	25:00:02	19	21599.2	Cosmos	Cosmos	1	299	299	5_2_22_299_Rep4
5	2	23.6666666666667	22	300	1701.87	3378.28	1538.28	1221.44	2676.72	1537.74	Rep4	Control Unconfined	5_2_22_300_Rep4	57	84	19:00:03	28:00:02	28	32398.6	Cosmos	Split	1	300	300	5_2_22_300_Rep4
5	2	23.6666666666667	22	302	1282.38	2777.24	1556.14	1189.99	2637.16	1520.98	Rep4	Control Unconfined	5_2_22_302_Rep4	57	106	19:00:03	35:20:01	50	58798.4	Cosmos	Cosmos	1	302	302	5_2_22_302_Rep4
5	2	23.6666666666667	22	311	1745.28	3290.44	1583.27	1224.73	2513.4	1567.35	Rep4	Control Unconfined	5_2_22_311_Rep4	59	81	19:40:01	27:00:01	23	26399.7	Cosmos	Cosmos	1	311	311	5_2_22_311_Rep4
5	2	23.6666666666667	22	314	1238.41	2545.68	1513.64	1110.19	2350.04	1463.07	Rep4	Control Unconfined	5_2_22_314_Rep4	60	72	20:00:03	24:00:02	13	14398.6	Cosmos	Cosmos	1	314	314	5_2_22_314_Rep4
5	2	23.6666666666667	22	315	2303.91	3123.97	1506.98	1174.09	2407.14	1482.36	Rep4	Control Unconfined	5_2_22_315_Rep4	60	96	20:00:03	32:00:02	37	43198.6	Cosmos	Cosmos	1	315	315	5_2_22_315_Rep4
5	2	23.6666666666667	22	316	1534.66	3209.54	3157.08	1240.55	2805.61	1596.82	Rep4	Control Unconfined	5_2_22_316_Rep4	60	107	20:00:03	35:40:02	48	56398.9	Cosmos	Cosmos	1	316	316	5_2_22_316_Rep4
5	2	23.6666666666667	22	322	1150.55	2486.04	1521.09	1099.93	2407.5	1498.51	Rep4	Control Unconfined	5_2_22_322_Rep4	61	108	20:20:02	36:00:02	48	56400	Cosmos	End	1	322	322	5_2_22_322_Rep4
5	2	23.6666666666667	22	326	1760.05	2684.95	1519.7	1174.91	2427.02	1512.6	Rep4	Control Unconfined	5_2_22_326_Rep4	61	76	20:20:02	25:20:02	16	17999.5	Merged	Cosmos	1	326	326	5_2_22_326_Rep4
5	2	23.6666666666667	22	330	1645.5	3187.47	1528.07	1218.92	2667.97	1533.54	Rep4	Control Unconfined	5_2_22_330_Rep4	62	102	20:40:04	34:00:01	41	47997.3	Cosmos	Merged	1	330	330	5_2_22_330_Rep4
5	2	23.6666666666667	22	333	1967.55	3623.03	1507.08	1214.45	2563.26	1497.57	Rep4	Control Unconfined	5_2_22_333_Rep4	62	108	20:40:04	36:00:02	47	55198.3	Merged	End	1	333	333	5_2_22_333_Rep4
5	2	23.6666666666667	22	334	1164.85	2506.9	1519.69	1100.63	2408.18	1498.82	Rep4	Control Unconfined	5_2_22_334_Rep4	63	108	21:00:02	36:00:02	46	53999.9	Cosmos	End	1	334	334	5_2_22_334_Rep4
5	2	23.6666666666667	22	336	1169.81	2500.95	1509.88	1129.28	2434.31	1494.84	Rep4	Control Unconfined	5_2_22_336_Rep4	63	84	21:00:02	28:00:02	22	25199.5	Cosmos	Cosmos	1	336	336	5_2_22_336_Rep4
5	2	23.6666666666667	22	339	1383.1	2829.84	1531.98	1169.7	2464.61	1525.68	Rep4	Control Unconfined	5_2_22_339_Rep4	65	96	21:40:02	32:00:02	32	37199.8	Cosmos	Split	1	339	339	5_2_22_339_Rep4
5	2	23.6666666666667	22	341	1352.45	2776.14	1680.45	1165.41	2427.92	1524	Rep4	Control Unconfined	5_2_22_341_Rep4	66	83	22:00:02	27:40:01	18	20398.9	Split	Cosmos	2	257	257	5_2_22_257_Rep4
5	2	23.6666666666667	22	342	1357.23	2730.2	1587.75	1168.55	2430.61	1521.61	Rep4	Control Unconfined	5_2_22_342_Rep4	66	108	22:00:02	36:00:02	43	50399.8	Split	End	2	257	257	5_2_22_257_Rep4
5	2	23.6666666666667	22	344	1267.16	2410.11	1513.03	1115.49	2409.59	1507.76	Rep4	Control Unconfined	5_2_22_344_Rep4	66	85	22:00:02	28:20:03	20	22801	Cosmos	Cosmos	1	344	344	5_2_22_344_Rep4
5	2	23.6666666666667	22	345	1517.87	2905.76	1472.82	1119.93	2382.69	1466.39	Rep4	Control Unconfined	5_2_22_345_Rep4	66	78	22:00:02	26:00:03	13	14400.4	Cosmos	Cosmos	1	345	345	5_2_22_345_Rep4
5	2	23.6666666666667	22	346	1598.06	2967.14	1555.98	1151.64	2431.91	1552.79	Rep4	Control Unconfined	5_2_22_346_Rep4	66	107	22:00:02	35:40:02	42	49199.9	Split	Split	4	128	51	5_2_22_128_Rep4
5	2	23.6666666666667	22	348	1307.57	2559.24	2003.81	1126.58	2386.5	1493.69	Rep4	Control Unconfined	5_2_22_348_Rep4	67	108	22:20:02	36:00:02	42	49200.2	Split	End	3	289	155	5_2_22_289_Rep4
5	2	23.6666666666667	22	349	1332.3	2602.01	2088.72	1126.13	2381.78	1495.38	Rep4	Control Unconfined	5_2_22_349_Rep4	67	108	22:20:02	36:00:02	42	49200.2	Split	End	3	289	155	5_2_22_289_Rep4
5	2	23.6666666666667	22	350	1960.24	2691.51	1473.62	1159.13	2363.45	1461.22	Rep4	Control Unconfined	5_2_22_350_Rep4	67	108	22:20:02	36:00:02	42	49200.2	Cosmos	End	1	350	350	5_2_22_350_Rep4
5	2	23.6666666666667	22	352	1187.28	2461.45	1546.52	1147.23	2382.11	1518.08	Rep4	Control Unconfined	5_2_22_352_Rep4	68	108	22:40:01	36:00:02	41	48000.8	Cosmos	End	1	352	352	5_2_22_352_Rep4
5	2	23.6666666666667	22	353	1200.14	2525.89	1886.98	1126.69	2410.98	1515.92	Rep4	Control Unconfined	5_2_22_353_Rep4	68	71	22:40:01	23:40:01	4	3599.69	Cosmos	Cosmos	1	353	353	5_2_22_353_Rep4
5	2	23.6666666666667	22	355	1141.79	2413.87	1564.04	1113.34	2369.39	1496.79	Rep4	Control Unconfined	5_2_22_355_Rep4	68	108	22:40:01	36:00:02	41	48000.8	Split	End	2	219	219	5_2_22_219_Rep4
5	2	23.6666666666667	22	356	1129.67	2391.15	1525.03	1118.63	2384.04	1507.28	Rep4	Control Unconfined	5_2_22_356_Rep4	68	108	22:40:01	36:00:02	41	48000.8	Split	End	2	219	219	5_2_22_219_Rep4
5	2	23.6666666666667	22	357	1199.66	2428.22	1474.52	1104.22	2317.9	1463.51	Rep4	Control Unconfined	5_2_22_357_Rep4	68	82	22:40:01	27:20:01	15	16799.7	Cosmos	Cosmos	1	357	357	5_2_22_357_Rep4
5	2	23.6666666666667	22	358	1613.57	2647.41	1550.5	1178.45	2540.83	1527.47	Rep4	Control Unconfined	5_2_22_358_Rep4	69	74	23:00:01	24:40:01	6	5999.86	Cosmos	Split	1	358	358	5_2_22_358_Rep4
5	2	23.6666666666667	22	359	1173.31	2603.68	1536.26	1167.08	2574.46	1523.88	Rep4	Control Unconfined	5_2_22_359_Rep4	69	72	23:00:01	24:00:02	4	3601.03	Cosmos	Cosmos	1	359	359	5_2_22_359_Rep4
5	2	23.6666666666667	22	360	1255.56	2560.11	1652.29	1157.48	2421	1538.24	Rep4	Control Unconfined	5_2_22_360_Rep4	70	108	23:20:01	36:00:02	39	45601.2	Split	End	3	32	21	5_2_22_32_Rep4
5	2	23.6666666666667	22	361	1153.27	2430.91	1588.46	1131.69	2394.08	1551.97	Rep4	Control Unconfined	5_2_22_361_Rep4	70	108	23:20:01	36:00:02	39	45601.2	Split	End	3	32	21	5_2_22_32_Rep4
5	2	23.6666666666667	22	362	1397.89	2627.19	1521.74	1147.63	2408.36	1511.71	Rep4	Control Unconfined	5_2_22_362_Rep4	71	103	23:40:01	34:20:01	33	38399.9	Cosmos	Cosmos	1	362	362	5_2_22_362_Rep4
5	2	23.6666666666667	22	363	1198.76	2530.72	1949.52	1108.92	2396.6	1505.16	Rep4	Control Unconfined	5_2_22_363_Rep4	71	108	23:40:01	36:00:02	38	44401.1	Cosmos	End	1	363	363	5_2_22_363_Rep4
5	2	23.6666666666667	22	364	1689.88	2811.12	1502.01	1161.29	2425.71	1494.63	Rep4	Control Unconfined	5_2_22_364_Rep4	71	88	23:40:01	29:20:03	18	20401.9	Cosmos	Split	1	364	364	5_2_22_364_Rep4
5	2	23.6666666666667	22	365	1291.15	2868.12	1596.53	1203.61	2714.29	1564.14	Rep4	Control Unconfined	5_2_22_365_Rep4	71	75	23:40:01	25:00:02	5	4801.31	Cosmos	Cosmos	1	365	365	5_2_22_365_Rep4
5	2	23.6666666666667	22	366	1157.68	2452.38	1555.63	1133.56	2430.07	1538.91	Rep4	Control Unconfined	5_2_22_366_Rep4	71	74	23:40:01	24:40:01	4	3599.75	Cosmos	Cosmos	1	366	366	5_2_22_366_Rep4
5	2	28.3333333333333	1	2	1673.27	3311.66	1512.08	1109.84	2511.08	1514.92	Rep4	Control Unconfined	5_2_1_2_Rep4	1	108	00:20:01	36:00:02	108	128401	Begin	End	1	2	2	5_2_1_2_Rep4
5	2	28.3333333333333	1	4	2213.07	2761.9	1559.54	1079.93	2441.82	1508.48	Rep4	Control Unconfined	5_2_1_4_Rep4	1	85	00:20:01	28:20:03	85	100802	Begin	Split	1	4	4	5_2_1_4_Rep4
5	2	28.3333333333333	1	10	1550.32	2589.84	1512.11	1116.52	2439.8	1497.29	Rep4	Control Unconfined	5_2_1_10_Rep4	1	90	00:20:01	30:00:01	90	106801	Begin	Cosmos	1	10	10	5_2_1_10_Rep4
5	2	28.3333333333333	1	22	1390.84	2891.95	1542.18	1113.22	2458.95	1513.29	Rep4	Control Unconfined	5_2_1_22_Rep4	1	108	00:20:01	36:00:02	108	128401	Begin	End	1	22	22	5_2_1_22_Rep4
5	2	28.3333333333333	1	26	2031.95	2640.36	1527.75	1139.58	2435.17	1509.64	Rep4	Control Unconfined	5_2_1_26_Rep4	1	108	00:20:01	36:00:02	108	128401	Begin	End	1	26	26	5_2_1_26_Rep4
5	2	28.3333333333333	1	54	1657.41	3132.04	1534.07	1100.47	2471.74	1524.93	Rep4	Control Unconfined	5_2_1_54_Rep4	2	108	00:40:01	36:00:02	107	127201	Cosmos	End	1	54	54	5_2_1_54_Rep4
5	2	28.3333333333333	1	56	3105.71	3173.46	1537.57	1186.59	2498.52	1516.46	Rep4	Control Unconfined	5_2_1_56_Rep4	2	108	00:40:01	36:00:02	107	127201	Cosmos	End	1	56	56	5_2_1_56_Rep4
5	2	28.3333333333333	1	59	1627.94	2440.01	1530.83	1157.51	2389.66	1507.78	Rep4	Control Unconfined	5_2_1_59_Rep4	2	87	00:40:01	29:00:02	86	102001	Merged	Split	1	59	59	5_2_1_59_Rep4
5	2	28.3333333333333	1	71	2025.22	3816.95	7375.39	1127.93	2528.95	1568.65	Rep4	Control Unconfined	5_2_1_71_Rep4	3	108	01:00:04	36:00:02	106	125998	Cosmos	End	1	71	71	5_2_1_71_Rep4
5	2	28.3333333333333	1	88	2182.57	2595.61	1554.93	1146.98	2456.52	1516.22	Rep4	Control Unconfined	5_2_1_88_Rep4	5	89	01:40:01	29:40:01	85	100800	Merged	Cosmos	1	88	88	5_2_1_88_Rep4
5	2	28.3333333333333	1	101	2030.16	2937.99	1558.67	1154.59	2426.15	1543.76	Rep4	Control Unconfined	5_2_1_101_Rep4	7	95	02:20:01	31:40:00	89	105599	Cosmos	Cosmos	1	101	101	5_2_1_101_Rep4
5	2	28.3333333333333	1	110	2542.44	3304.75	1512.85	1166.13	2487.42	1493.45	Rep4	Control Unconfined	5_2_1_110_Rep4	10	105	03:20:01	35:00:02	96	114001	Split	Split	2	102	102	5_2_1_102_Rep4
5	2	28.3333333333333	1	116	1353.67	2707.58	1521.1	1089.71	2427.83	1514.38	Rep4	Control Unconfined	5_2_1_116_Rep4	11	89	03:40:03	29:40:01	79	93598.4	Cosmos	Cosmos	1	116	116	5_2_1_116_Rep4
5	2	28.3333333333333	1	117	1402.02	2509.87	1524.59	1188.59	2439.06	1511.79	Rep4	Control Unconfined	5_2_1_117_Rep4	11	86	03:40:03	28:40:02	76	89999	Cosmos	Cosmos	1	117	117	5_2_1_117_Rep4
5	2	28.3333333333333	1	123	1336.02	2785.41	1513.48	1081.72	2436.01	1506.08	Rep4	Control Unconfined	5_2_1_123_Rep4	12	108	04:00:01	36:00:02	97	115201	Cosmos	End	1	123	123	5_2_1_123_Rep4
5	2	28.3333333333333	1	124	1896.5	2896.75	1507.62	1133.19	2450.73	1502.22	Rep4	Control Unconfined	5_2_1_124_Rep4	13	105	04:20:02	35:00:02	93	110401	Cosmos	Split	1	124	124	5_2_1_124_Rep4
5	2	28.3333333333333	1	136	3002.98	3870.58	1530.36	1256.05	2591.69	1514.03	Rep4	Control Unconfined	5_2_1_136_Rep4	17	108	05:40:01	36:00:02	92	109201	Cosmos	End	1	136	136	5_2_1_136_Rep4
5	2	28.3333333333333	1	143	1811.37	2712.56	1513.25	1132.26	2417.09	1504.84	Rep4	Control Unconfined	5_2_1_143_Rep4	19	90	06:20:01	30:00:01	72	85200.7	Cosmos	Cosmos	1	143	143	5_2_1_143_Rep4
5	2	28.3333333333333	1	148	1720.67	2873.13	1531.47	1107.05	2446	1511.73	Rep4	Control Unconfined	5_2_1_148_Rep4	22	107	07:20:02	35:40:02	86	102000	Cosmos	Split	1	148	148	5_2_1_148_Rep4
5	2	28.3333333333333	1	150	1830.19	3440.36	1514.81	1142.56	2513.94	1505.45	Rep4	Control Unconfined	5_2_1_150_Rep4	23	108	07:40:02	36:00:02	86	102000	Cosmos	End	1	150	150	5_2_1_150_Rep4
5	2	28.3333333333333	1	154	1345.4	2722.59	1500.76	1081.35	2432.74	1494.72	Rep4	Control Unconfined	5_2_1_154_Rep4	26	87	08:40:01	29:00:02	62	73200.8	Cosmos	Cosmos	1	154	154	5_2_1_154_Rep4
5	2	28.3333333333333	1	158	1528.01	2761.66	1509.21	1109.27	2431.86	1498.19	Rep4	Control Unconfined	5_2_1_158_Rep4	26	96	08:40:01	32:00:02	71	84001	Split	Cosmos	2	58	58	5_2_1_58_Rep4
5	2	28.3333333333333	1	159	1478.63	2840.79	1487.33	1105.51	2427.08	1487.84	Rep4	Control Unconfined	5_2_1_159_Rep4	26	97	08:40:01	32:20:02	72	85201.2	Split	Cosmos	2	58	58	5_2_1_58_Rep4
5	2	28.3333333333333	1	163	1517.18	2621.38	1546.59	1128.44	2418.17	1521.77	Rep4	Control Unconfined	5_2_1_163_Rep4	28	108	09:20:02	36:00:02	81	96000.1	Split	End	2	77	77	5_2_1_77_Rep4
5	2	28.3333333333333	1	169	1409.4	2911.01	1530.2	1098.83	2434.63	1518.13	Rep4	Control Unconfined	5_2_1_169_Rep4	30	94	10:00:02	31:20:02	65	76800.7	Cosmos	Merged	1	169	169	5_2_1_169_Rep4
5	2	28.3333333333333	1	175	1402.46	2854.12	1539.41	1113.24	2446.9	1536.51	Rep4	Control Unconfined	5_2_1_175_Rep4	31	93	10:20:03	31:00:01	63	74397.4	Cosmos	Split	1	175	175	5_2_1_175_Rep4
5	2	28.3333333333333	1	180	2403.02	3370.27	1519.48	1189.97	2517.38	1509.17	Rep4	Control Unconfined	5_2_1_180_Rep4	32	108	10:40:01	36:00:02	77	91200.9	Merged	End	1	180	180	5_2_1_180_Rep4
5	2	28.3333333333333	1	182	1342.21	2809.72	1522.67	1097.05	2495.29	1517.29	Rep4	Control Unconfined	5_2_1_182_Rep4	34	96	11:20:02	32:00:02	63	74400.1	Cosmos	Cosmos	1	182	182	5_2_1_182_Rep4
5	2	28.3333333333333	1	195	1926.67	3562.51	1519.32	1152	2533.33	1507.28	Rep4	Control Unconfined	5_2_1_195_Rep4	36	104	12:00:02	34:40:02	69	81599.9	Split	Cosmos	3	60	24	5_2_1_60_Rep4
5	2	28.3333333333333	1	197	2019.09	2676.44	1518.18	1131.91	2433.7	1502.69	Rep4	Control Unconfined	5_2_1_197_Rep4	37	108	12:20:01	36:00:02	72	85201.2	Split	End	2	190	190	5_2_1_190_Rep4
5	2	28.3333333333333	1	198	2048.96	2642.16	1515.05	1154.03	2447.65	1498.14	Rep4	Control Unconfined	5_2_1_198_Rep4	37	104	12:20:01	34:40:02	68	80400.8	Split	Split	2	190	190	5_2_1_190_Rep4
5	2	28.3333333333333	1	204	1559.81	2925.83	1542.2	1099.76	2475.02	1512.65	Rep4	Control Unconfined	5_2_1_204_Rep4	38	108	12:40:01	36:00:02	71	84000.9	Split	End	2	7	7	5_2_1_7_Rep4
5	2	28.3333333333333	1	205	1547.32	2709.91	1516.31	1105.01	2456.49	1505.03	Rep4	Control Unconfined	5_2_1_205_Rep4	38	108	12:40:01	36:00:02	71	84000.9	Split	End	2	7	7	5_2_1_7_Rep4
5	2	28.3333333333333	1	212	1322.18	2758.12	1509.67	1090.99	2444.7	1502.41	Rep4	Control Unconfined	5_2_1_212_Rep4	39	97	13:00:02	32:20:02	59	69599.6	Cosmos	Cosmos	1	212	212	5_2_1_212_Rep4
5	2	28.3333333333333	1	214	1406.3	2689.22	1505.42	1092.56	2434.84	1496.41	Rep4	Control Unconfined	5_2_1_214_Rep4	40	88	13:20:02	29:20:03	49	57600.5	Split	Cosmos	2	157	157	5_2_1_157_Rep4
5	2	28.3333333333333	1	223	1799.35	2887.71	1552.61	1119.12	2463.79	1507.09	Rep4	Control Unconfined	5_2_1_223_Rep4	41	93	13:40:02	31:00:01	53	62399.3	Split	Merged	2	48	48	5_2_1_48_Rep4
5	2	28.3333333333333	1	225	2135.24	3535.99	1529.82	1133	2527.7	1514.78	Rep4	Control Unconfined	5_2_1_225_Rep4	42	108	14:00:02	36:00:02	67	79199.6	Merged	End	1	225	225	5_2_1_225_Rep4
5	2	28.3333333333333	1	227	1866.84	3533.08	1947.91	1124.57	2469.29	1510.89	Rep4	Control Unconfined	5_2_1_227_Rep4	42	93	14:00:02	31:00:01	52	61198.5	Merged	Merged	1	227	227	5_2_1_227_Rep4
5	2	28.3333333333333	1	228	1820.55	3002.96	1520.48	1151.73	2464.47	1515.44	Rep4	Control Unconfined	5_2_1_228_Rep4	42	108	14:00:02	36:00:02	67	79199.6	Split	End	2	137	137	5_2_1_137_Rep4
5	2	28.3333333333333	1	233	1352.31	2762.74	1494.57	1078.54	2413.01	1486.85	Rep4	Control Unconfined	5_2_1_233_Rep4	43	108	14:20:02	36:00:02	66	77999.8	Split	End	3	90	39	5_2_1_90_Rep4
5	2	28.3333333333333	1	234	1615.1	3016.29	1480.49	1085.23	2433.87	1479.46	Rep4	Control Unconfined	5_2_1_234_Rep4	43	108	14:20:02	36:00:02	66	77999.8	Split	End	3	90	39	5_2_1_90_Rep4
5	2	28.3333333333333	1	241	2149.57	2891.37	1522.44	1118.69	2450.09	1500.36	Rep4	Control Unconfined	5_2_1_241_Rep4	45	108	15:00:02	36:00:02	64	75600.4	Cosmos	End	1	241	241	5_2_1_241_Rep4
5	2	28.3333333333333	1	245	1298.98	2746.46	1697.27	1095.22	2434.76	1530.65	Rep4	Control Unconfined	5_2_1_245_Rep4	47	108	15:40:02	36:00:02	62	73199.9	Cosmos	End	1	245	245	5_2_1_245_Rep4
5	2	28.3333333333333	1	248	2201.46	2733.39	1532.3	1135.07	2442.06	1513.45	Rep4	Control Unconfined	5_2_1_248_Rep4	47	108	15:40:02	36:00:02	62	73199.9	Cosmos	End	1	248	248	5_2_1_248_Rep4
5	2	28.3333333333333	1	250	1461.55	2811.47	1512.27	1097.82	2458.27	1505.89	Rep4	Control Unconfined	5_2_1_250_Rep4	47	108	15:40:02	36:00:02	62	73199.9	Split	End	2	35	35	5_2_1_35_Rep4
5	2	28.3333333333333	1	255	1380.11	2859.86	1526.91	1095.82	2472.93	1509.1	Rep4	Control Unconfined	5_2_1_255_Rep4	49	86	16:20:02	28:40:02	38	44400.2	Cosmos	Split	1	255	255	5_2_1_255_Rep4
5	2	28.3333333333333	1	256	1300.97	2749.47	1515.34	1069.39	2448.89	1509.68	Rep4	Control Unconfined	5_2_1_256_Rep4	49	108	16:20:02	36:00:02	60	70800.4	Split	End	3	242	156	5_2_1_242_Rep4
5	2	28.3333333333333	1	257	1677.7	2749.2	1520.6	1120.02	2461.25	1513.92	Rep4	Control Unconfined	5_2_1_257_Rep4	49	105	16:20:02	35:00:02	57	67200.7	Cosmos	Cosmos	1	257	257	5_2_1_257_Rep4
5	2	28.3333333333333	1	258	1473.24	2794.24	1512.81	1077.2	2442.34	1497.01	Rep4	Control Unconfined	5_2_1_258_Rep4	50	108	16:40:02	36:00:02	59	69600.4	Cosmos	End	1	258	258	5_2_1_258_Rep4
5	2	28.3333333333333	1	259	1383.57	2770.8	1548.36	1087.73	2451.13	1504.01	Rep4	Control Unconfined	5_2_1_259_Rep4	50	98	16:40:02	32:40:01	49	57599.2	Cosmos	Split	1	259	259	5_2_1_259_Rep4
5	2	28.3333333333333	1	260	1300.63	2784.87	2799.33	1063.57	2437.35	1516.33	Rep4	Control Unconfined	5_2_1_260_Rep4	50	108	16:40:02	36:00:02	59	69600.4	Merged	End	1	260	260	5_2_1_260_Rep4
5	2	28.3333333333333	1	262	1205.1	2593.9	1659.38	1099.12	2426.34	1552.1	Rep4	Control Unconfined	5_2_1_262_Rep4	51	92	17:00:01	30:40:02	42	49201.2	Cosmos	Cosmos	1	262	262	5_2_1_262_Rep4
5	2	28.3333333333333	1	263	1593.36	2754.26	1512.14	1109.4	2468.87	1504.22	Rep4	Control Unconfined	5_2_1_263_Rep4	51	108	17:00:01	36:00:02	58	68401.5	Cosmos	End	1	263	263	5_2_1_263_Rep4
5	2	28.3333333333333	1	265	1573.23	2610.72	1517.01	1103.78	2422.64	1502.3	Rep4	Control Unconfined	5_2_1_265_Rep4	52	108	17:20:02	36:00:02	57	67199.7	Cosmos	End	1	265	265	5_2_1_265_Rep4
5	2	28.3333333333333	1	268	1433.44	2994.83	1525.67	1090.16	2469.18	1510.44	Rep4	Control Unconfined	5_2_1_268_Rep4	52	92	17:20:02	30:40:02	41	47999.5	Split	Cosmos	2	218	218	5_2_1_218_Rep4
5	2	28.3333333333333	1	269	1424.33	2968.65	1502.37	1092.22	2460.19	1501.13	Rep4	Control Unconfined	5_2_1_269_Rep4	52	108	17:20:02	36:00:02	57	67199.7	Split	End	2	218	218	5_2_1_218_Rep4
5	2	28.3333333333333	1	270	1518.14	2969.15	1521.51	1097.33	2459.25	1513.49	Rep4	Control Unconfined	5_2_1_270_Rep4	52	106	17:20:02	35:20:01	55	64799.2	Cosmos	Cosmos	1	270	270	5_2_1_270_Rep4
5	2	28.3333333333333	1	273	1252	2681.54	1661.78	1091.48	2436.15	1518.62	Rep4	Control Unconfined	5_2_1_273_Rep4	53	98	17:40:01	32:40:01	46	54000.1	Cosmos	Cosmos	1	273	273	5_2_1_273_Rep4
5	2	28.3333333333333	1	274	1827.68	3578.02	1623.99	1172.63	2544.63	1542.4	Rep4	Control Unconfined	5_2_1_274_Rep4	53	108	17:40:01	36:00:02	56	66001.3	Cosmos	End	1	274	274	5_2_1_274_Rep4
5	2	28.3333333333333	1	276	1515.26	2803.32	1508.86	1125.79	2455.3	1501.88	Rep4	Control Unconfined	5_2_1_276_Rep4	53	92	17:40:01	30:40:02	40	46801	Split	Cosmos	2	271	271	5_2_1_271_Rep4
5	2	28.3333333333333	1	282	1347.5	2813.12	1487.83	1087.4	2427.46	1480.69	Rep4	Control Unconfined	5_2_1_282_Rep4	54	108	18:00:01	36:00:02	55	64800.6	Split	End	2	81	81	5_2_1_81_Rep4
5	2	28.3333333333333	1	284	1641.98	2786.32	1533.12	1119.09	2466.61	1512.76	Rep4	Control Unconfined	5_2_1_284_Rep4	54	108	18:00:01	36:00:02	55	64800.6	Split	End	3	275	271	5_2_1_275_Rep4
5	2	28.3333333333333	1	285	1582.67	2795.54	1509.8	1129.43	2442.38	1496.22	Rep4	Control Unconfined	5_2_1_285_Rep4	54	88	18:00:01	29:20:03	35	40801.4	Split	Cosmos	3	275	271	5_2_1_275_Rep4
5	2	28.3333333333333	1	287	1634.36	2920.76	1721.61	1103.64	2468.35	1513.28	Rep4	Control Unconfined	5_2_1_287_Rep4	55	108	18:20:03	36:00:02	54	63598.8	Split	End	2	37	37	5_2_1_37_Rep4
5	2	28.3333333333333	1	288	1497.44	2753.41	1623.22	1099.22	2455.74	1510.51	Rep4	Control Unconfined	5_2_1_288_Rep4	55	108	18:20:03	36:00:02	54	63598.8	Split	End	2	37	37	5_2_1_37_Rep4
5	2	28.3333333333333	1	289	1265.4	2719.73	1515.58	1088.75	2476.88	1514.02	Rep4	Control Unconfined	5_2_1_289_Rep4	56	103	18:40:02	34:20:01	48	56399.1	Merged	Cosmos	1	289	289	5_2_1_289_Rep4
5	2	28.3333333333333	1	291	1386.98	2882.2	1949.46	1082.65	2448.88	1505.93	Rep4	Control Unconfined	5_2_1_291_Rep4	56	108	18:40:02	36:00:02	53	62400.4	Merged	End	1	291	291	5_2_1_291_Rep4
5	2	28.3333333333333	1	296	1476.73	2676.8	1978.51	1092.12	2464.23	1526.23	Rep4	Control Unconfined	5_2_1_296_Rep4	58	108	19:20:02	36:00:02	51	60000.2	Split	End	3	164	32	5_2_1_164_Rep4
5	2	28.3333333333333	1	297	1457.84	2703.89	2175.93	1094.05	2461.9	1528.8	Rep4	Control Unconfined	5_2_1_297_Rep4	58	108	19:20:02	36:00:02	51	60000.2	Split	End	3	164	32	5_2_1_164_Rep4
5	2	28.3333333333333	1	299	1232.93	2663.26	1804.7	1072.22	2435.24	1521.13	Rep4	Control Unconfined	5_2_1_299_Rep4	59	108	19:40:01	36:00:02	50	58800.9	Split	End	2	290	290	5_2_1_290_Rep4
5	2	28.3333333333333	1	302	1479.52	2873.55	1817.29	1099.44	2464.03	1511.2	Rep4	Control Unconfined	5_2_1_302_Rep4	59	108	19:40:01	36:00:02	50	58800.9	Split	End	2	290	290	5_2_1_290_Rep4
5	2	28.3333333333333	1	304	1376.2	2897.7	1517.18	1089.27	2463.53	1508.35	Rep4	Control Unconfined	5_2_1_304_Rep4	61	108	20:20:02	36:00:02	48	56400	Cosmos	End	1	304	304	5_2_1_304_Rep4
5	2	28.3333333333333	1	305	1325.65	2825.08	1513.77	1091	2468.3	1506.49	Rep4	Control Unconfined	5_2_1_305_Rep4	61	108	20:20:02	36:00:02	48	56400	Cosmos	End	1	305	305	5_2_1_305_Rep4
5	2	28.3333333333333	1	306	1335.25	2881.05	1912.37	1084.54	2480.6	1524.52	Rep4	Control Unconfined	5_2_1_306_Rep4	61	108	20:20:02	36:00:02	48	56400	Split	End	2	301	301	5_2_1_301_Rep4
5	2	28.3333333333333	1	308	1348.67	2832.33	1508.01	1069.39	2448.74	1500.37	Rep4	Control Unconfined	5_2_1_308_Rep4	61	108	20:20:02	36:00:02	48	56400	Cosmos	End	1	308	308	5_2_1_308_Rep4
5	2	28.3333333333333	1	318	1335.84	2821.65	1569.08	1091.39	2471.67	1506.46	Rep4	Control Unconfined	5_2_1_318_Rep4	65	85	21:40:02	28:20:03	21	24001.1	Cosmos	Cosmos	1	318	318	5_2_1_318_Rep4
5	2	28.3333333333333	1	319	1383.71	2851.67	1520.69	1086.59	2452.64	1503.17	Rep4	Control Unconfined	5_2_1_319_Rep4	65	108	21:40:02	36:00:02	44	51599.9	Cosmos	End	1	319	319	5_2_1_319_Rep4
5	2	28.3333333333333	1	321	1247.36	2727.17	1516.11	1073.34	2455.88	1513.15	Rep4	Control Unconfined	5_2_1_321_Rep4	65	95	21:40:02	31:40:00	31	35998.2	Cosmos	Cosmos	1	321	321	5_2_1_321_Rep4
5	2	28.3333333333333	1	322	1248.34	2728.95	1511.17	1064.17	2443.35	1504.43	Rep4	Control Unconfined	5_2_1_322_Rep4	65	108	21:40:02	36:00:02	44	51599.9	Cosmos	End	1	322	322	5_2_1_322_Rep4
5	2	28.3333333333333	1	323	1364.29	2874.38	1604.27	1080.18	2463.25	1510.67	Rep4	Control Unconfined	5_2_1_323_Rep4	65	108	21:40:02	36:00:02	44	51599.9	Cosmos	End	1	323	323	5_2_1_323_Rep4
5	2	28.3333333333333	1	324	1350.32	2810.96	1516.84	1081.12	2467.66	1508.96	Rep4	Control Unconfined	5_2_1_324_Rep4	65	108	21:40:02	36:00:02	44	51599.9	Cosmos	End	1	324	324	5_2_1_324_Rep4
5	2	28.3333333333333	1	328	1260.28	2741.13	1553.27	1070.43	2461.23	1515.09	Rep4	Control Unconfined	5_2_1_328_Rep4	67	89	22:20:02	29:40:01	23	26399.4	Cosmos	Merged	1	328	328	5_2_1_328_Rep4
5	2	28.3333333333333	1	329	1215.88	2690.78	1552.29	1065.65	2462.68	1516.64	Rep4	Control Unconfined	5_2_1_329_Rep4	67	89	22:20:02	29:40:01	23	26399.4	Cosmos	Merged	1	329	329	5_2_1_329_Rep4
5	2	28.3333333333333	1	330	1266.54	2718.22	1589.94	1089.9	2438.04	1500.91	Rep4	Control Unconfined	5_2_1_330_Rep4	67	108	22:20:02	36:00:02	42	49200.2	Cosmos	End	1	330	330	5_2_1_330_Rep4
5	2	28.3333333333333	1	338	1390.09	2740.36	1556.11	1133.11	2448.01	1548.35	Rep4	Control Unconfined	5_2_1_338_Rep4	71	108	23:40:01	36:00:02	38	44401.1	Cosmos	End	1	338	338	5_2_1_338_Rep4
5	2	28.3333333333333	1	345	1254.35	2603.38	1693.65	1065.69	2416.72	1500.38	Rep4	Control Unconfined	5_2_1_345_Rep4	76	108	25:20:02	36:00:02	33	38400.5	Cosmos	End	1	345	345	5_2_1_345_Rep4
5	2	28.3333333333333	1	346	1198.75	2584.27	1811.24	1062.65	2429.36	1505.52	Rep4	Control Unconfined	5_2_1_346_Rep4	76	108	25:20:02	36:00:02	33	38400.5	Cosmos	End	1	346	346	5_2_1_346_Rep4
5	2	28.3333333333333	1	348	1335.45	2858.72	1826.98	1085.63	2489.53	1521.7	Rep4	Control Unconfined	5_2_1_348_Rep4	76	108	25:20:02	36:00:02	33	38400.5	Merged	End	1	348	348	5_2_1_348_Rep4
5	2	28.3333333333333	1	350	1238.67	2688.95	1557.37	1081.03	2426.84	1507.69	Rep4	Control Unconfined	5_2_1_350_Rep4	76	108	25:20:02	36:00:02	33	38400.5	Split	End	2	224	224	5_2_1_224_Rep4
5	2	28.3333333333333	1	351	1244.35	2695.8	1559.91	1092	2415.62	1507.44	Rep4	Control Unconfined	5_2_1_351_Rep4	76	108	25:20:02	36:00:02	33	38400.5	Split	End	2	224	224	5_2_1_224_Rep4
5	2	28.3333333333333	1	352	2091.44	3425.66	1673.07	1158.21	2511.58	1540.03	Rep4	Control Unconfined	5_2_1_352_Rep4	77	108	25:40:03	36:00:02	32	37199.2	Split	End	3	298	210	5_2_1_298_Rep4
5	2	28.3333333333333	1	353	1188.57	2591.98	1643.12	1071.3	2436.89	1513.11	Rep4	Control Unconfined	5_2_1_353_Rep4	77	108	25:40:03	36:00:02	32	37199.2	Cosmos	End	1	353	353	5_2_1_353_Rep4
5	2	28.3333333333333	1	356	1147.26	2559.94	1804.48	1057.99	2421.02	1501.08	Rep4	Control Unconfined	5_2_1_356_Rep4	77	108	25:40:03	36:00:02	32	37199.2	Cosmos	End	1	356	356	5_2_1_356_Rep4
5	2	28.3333333333333	1	357	1259.6	2705.03	1540.19	1068.82	2449.12	1508.33	Rep4	Control Unconfined	5_2_1_357_Rep4	77	108	25:40:03	36:00:02	32	37199.2	Cosmos	End	1	357	357	5_2_1_357_Rep4
5	2	28.3333333333333	1	359	1497.46	2723.9	1534.44	1076.81	2445.37	1503.2	Rep4	Control Unconfined	5_2_1_359_Rep4	77	108	25:40:03	36:00:02	32	37199.2	Cosmos	End	1	359	359	5_2_1_359_Rep4
5	2	28.3333333333333	1	360	1671.21	3125.66	1512.61	1147.39	2516.62	1507.76	Rep4	Control Unconfined	5_2_1_360_Rep4	77	108	25:40:03	36:00:02	32	37199.2	Merged	End	1	360	360	5_2_1_360_Rep4
5	2	28.3333333333333	1	362	1235.67	2661.1	1508.53	1095.54	2443.22	1500.92	Rep4	Control Unconfined	5_2_1_362_Rep4	78	86	26:00:03	28:40:02	9	9599.23	Cosmos	Cosmos	1	362	362	5_2_1_362_Rep4
5	2	28.3333333333333	1	363	1191.83	2606.39	1626.89	1069.28	2430.25	1510.95	Rep4	Control Unconfined	5_2_1_363_Rep4	78	108	26:00:03	36:00:02	31	35999.4	Cosmos	End	1	363	363	5_2_1_363_Rep4
5	2	28.3333333333333	1	365	1311.66	2806.89	2424.92	1072.05	2446.84	1516.75	Rep4	Control Unconfined	5_2_1_365_Rep4	78	108	26:00:03	36:00:02	31	35999.4	Split	End	3	334	325	5_2_1_334_Rep4
5	2	28.3333333333333	1	367	1189.95	2633.82	1654.26	1076.02	2462.82	1516.58	Rep4	Control Unconfined	5_2_1_367_Rep4	78	108	26:00:03	36:00:02	31	35999.4	Split	End	2	30	30	5_2_1_30_Rep4
5	2	28.3333333333333	1	368	1839.33	2616.72	1520.45	1124.61	2434.36	1510.66	Rep4	Control Unconfined	5_2_1_368_Rep4	79	108	26:20:01	36:00:02	30	34801	Cosmos	End	1	368	368	5_2_1_368_Rep4
5	2	28.3333333333333	1	370	1680.8	2865.87	1485.46	1139.3	2428.79	1477.87	Rep4	Control Unconfined	5_2_1_370_Rep4	79	94	26:20:01	31:20:02	16	18001.2	Split	Merged	2	347	347	5_2_1_347_Rep4
5	2	28.3333333333333	1	371	1250.31	2647.66	2348.09	1100.11	2415.68	1507.11	Rep4	Control Unconfined	5_2_1_371_Rep4	79	94	26:20:01	31:20:02	16	18001.2	Split	Merged	2	347	347	5_2_1_347_Rep4
5	2	28.3333333333333	1	373	1538.31	2995.67	1511.08	1141.75	2505.26	1513.32	Rep4	Control Unconfined	5_2_1_373_Rep4	80	108	26:40:01	36:00:02	29	33600.6	Merged	End	1	373	373	5_2_1_373_Rep4
5	2	28.3333333333333	1	374	1207.12	2626.2	1585.84	1085.58	2444.94	1503.63	Rep4	Control Unconfined	5_2_1_374_Rep4	81	104	27:00:01	34:40:02	24	27600.8	Split	Split	2	68	68	5_2_1_68_Rep4
5	2	28.3333333333333	1	375	1216.13	2639.38	1588.17	1088.83	2449.24	1503.23	Rep4	Control Unconfined	5_2_1_375_Rep4	81	108	27:00:01	36:00:02	28	32401.3	Split	End	2	68	68	5_2_1_68_Rep4
5	2	28.3333333333333	1	378	1174.89	2609.97	1643.75	1072.14	2455.59	1518.14	Rep4	Control Unconfined	5_2_1_378_Rep4	83	108	27:40:01	36:00:02	26	30000.9	Cosmos	End	1	378	378	5_2_1_378_Rep4
5	2	28.3333333333333	1	379	1205.02	2673.28	1540.63	1073.96	2467.88	1516.93	Rep4	Control Unconfined	5_2_1_379_Rep4	83	108	27:40:01	36:00:02	26	30000.9	Cosmos	End	1	379	379	5_2_1_379_Rep4
5	2	28.3333333333333	1	381	1641.59	3215.54	1501.36	1153.5	2495.84	1494.96	Rep4	Control Unconfined	5_2_1_381_Rep4	84	92	28:00:02	30:40:02	9	9600.1	Cosmos	Cosmos	1	381	381	5_2_1_381_Rep4
5	2	28.3333333333333	1	382	1199.49	2662.31	1533.41	1076.23	2458.72	1507.93	Rep4	Control Unconfined	5_2_1_382_Rep4	85	108	28:20:03	36:00:02	24	27598.9	Cosmos	End	1	382	382	5_2_1_382_Rep4
5	2	28.3333333333333	1	383	1156.44	2553.59	1711.87	1109.23	2479.56	1510.85	Rep4	Control Unconfined	5_2_1_383_Rep4	85	86	28:20:03	28:40:02	2	1198.66	Merged	Cosmos	1	383	383	5_2_1_383_Rep4
5	2	28.3333333333333	1	384	1239.02	2649.74	1520.86	1088.85	2431.72	1501.39	Rep4	Control Unconfined	5_2_1_384_Rep4	85	108	28:20:03	36:00:02	24	27598.9	Split	End	2	261	261	5_2_1_261_Rep4
5	2	28.3333333333333	1	385	1275.66	2678.02	1498.51	1097.73	2449.51	1503.28	Rep4	Control Unconfined	5_2_1_385_Rep4	85	88	28:20:03	29:20:03	4	3599.6	Cosmos	Cosmos	1	385	385	5_2_1_385_Rep4
5	2	28.3333333333333	1	386	1351.85	2823.13	1538.85	1083.9	2408.52	1495.21	Rep4	Control Unconfined	5_2_1_386_Rep4	85	108	28:20:03	36:00:02	24	27598.9	Split	End	2	261	261	5_2_1_261_Rep4
5	2	32.6666666666667	1	2	1534.07	3127.25	1517.06	1068.06	2526.34	1514.08	Rep4	Control Unconfined	5_2_1_2_Rep4	1	108	00:20:01	36:00:02	108	128401	Begin	End	1	2	2	5_2_1_2_Rep4
5	2	32.6666666666667	1	22	1559.48	3201.13	1510.35	1087.29	2496.73	1509.09	Rep4	Control Unconfined	5_2_1_22_Rep4	1	108	00:20:01	36:00:02	108	128401	Begin	End	1	22	22	5_2_1_22_Rep4
5	2	32.6666666666667	1	26	2119.31	2710.18	1582.43	1118.32	2478.39	1516.95	Rep4	Control Unconfined	5_2_1_26_Rep4	1	108	00:20:01	36:00:02	108	128401	Begin	End	1	26	26	5_2_1_26_Rep4
5	2	32.6666666666667	1	54	1529.57	3095.45	1542.62	1069.78	2510.8	1526.32	Rep4	Control Unconfined	5_2_1_54_Rep4	2	108	00:40:01	36:00:02	107	127201	Cosmos	End	1	54	54	5_2_1_54_Rep4
5	2	32.6666666666667	1	56	3064.13	3159.68	1544.15	1235.8	2569.01	1525.04	Rep4	Control Unconfined	5_2_1_56_Rep4	2	108	00:40:01	36:00:02	107	127201	Cosmos	End	1	56	56	5_2_1_56_Rep4
5	2	32.6666666666667	1	71	2103.83	4013.94	8719.64	1141.87	2636.43	1589.91	Rep4	Control Unconfined	5_2_1_71_Rep4	3	108	01:00:04	36:00:02	106	125998	Cosmos	End	1	71	71	5_2_1_71_Rep4
5	2	32.6666666666667	1	110	3407.89	3323.95	1524.17	1183.9	2527.77	1497.91	Rep4	Control Unconfined	5_2_1_110_Rep4	10	105	03:20:01	35:00:02	96	114001	Split	Split	2	102	102	5_2_1_102_Rep4
5	2	32.6666666666667	1	123	1312.74	2813.57	1519.7	1078.33	2506.4	1507.82	Rep4	Control Unconfined	5_2_1_123_Rep4	12	108	04:00:01	36:00:02	97	115201	Cosmos	End	1	123	123	5_2_1_123_Rep4
5	2	32.6666666666667	1	124	1780.62	2784.69	1505.6	1137.91	2505.5	1501.21	Rep4	Control Unconfined	5_2_1_124_Rep4	13	105	04:20:02	35:00:02	93	110401	Cosmos	Split	1	124	124	5_2_1_124_Rep4
5	2	32.6666666666667	1	136	3313.85	3775.77	1537.6	1236.1	2607.71	1512.74	Rep4	Control Unconfined	5_2_1_136_Rep4	17	108	05:40:01	36:00:02	92	109201	Cosmos	End	1	136	136	5_2_1_136_Rep4
5	2	32.6666666666667	1	148	1491.17	2797.95	1542.95	1069.88	2481.83	1517.13	Rep4	Control Unconfined	5_2_1_148_Rep4	22	107	07:20:02	35:40:02	86	102000	Cosmos	Split	1	148	148	5_2_1_148_Rep4
5	2	32.6666666666667	1	150	1703.12	3316.71	1515.67	1100.13	2530.98	1511.24	Rep4	Control Unconfined	5_2_1_150_Rep4	23	108	07:40:02	36:00:02	86	102000	Cosmos	End	1	150	150	5_2_1_150_Rep4
5	2	32.6666666666667	1	163	1665.35	2682.83	1666.3	1097.49	2430.32	1500.38	Rep4	Control Unconfined	5_2_1_163_Rep4	28	108	09:20:02	36:00:02	81	96000.1	Split	End	2	77	77	5_2_1_77_Rep4
5	2	32.6666666666667	1	180	2441.51	3404.35	1521.46	1133.14	2528.47	1509.19	Rep4	Control Unconfined	5_2_1_180_Rep4	32	108	10:40:01	36:00:02	77	91200.9	Merged	End	1	180	180	5_2_1_180_Rep4
5	2	32.6666666666667	1	195	1609.17	3123.22	1526.79	1113.23	2546.03	1513.37	Rep4	Control Unconfined	5_2_1_195_Rep4	36	104	12:00:02	34:40:02	69	81599.9	Split	Cosmos	3	60	24	5_2_1_60_Rep4
5	2	32.6666666666667	1	197	2430.69	2732.02	1541.31	1119.05	2474.47	1504.11	Rep4	Control Unconfined	5_2_1_197_Rep4	37	108	12:20:01	36:00:02	72	85201.2	Split	End	2	190	190	5_2_1_190_Rep4
5	2	32.6666666666667	1	198	2445.13	2575.12	1534.52	1120.09	2455.78	1500.5	Rep4	Control Unconfined	5_2_1_198_Rep4	37	104	12:20:01	34:40:02	68	80400.8	Split	Split	2	190	190	5_2_1_190_Rep4
5	2	32.6666666666667	1	204	1668.28	3013.88	1548.82	1071.9	2518.33	1520.83	Rep4	Control Unconfined	5_2_1_204_Rep4	38	108	12:40:01	36:00:02	71	84000.9	Split	End	2	7	7	5_2_1_7_Rep4
5	2	32.6666666666667	1	205	1661.81	2726.14	1518.25	1083.95	2488.78	1510.01	Rep4	Control Unconfined	5_2_1_205_Rep4	38	108	12:40:01	36:00:02	71	84000.9	Split	End	2	7	7	5_2_1_7_Rep4
5	2	32.6666666666667	1	225	2212.5	3478.16	1533.51	1127.09	2583.64	1523.24	Rep4	Control Unconfined	5_2_1_225_Rep4	42	108	14:00:02	36:00:02	67	79199.6	Merged	End	1	225	225	5_2_1_225_Rep4
5	2	32.6666666666667	1	228	1954.75	2962.66	1521.27	1149.91	2514.62	1505.6	Rep4	Control Unconfined	5_2_1_228_Rep4	42	108	14:00:02	36:00:02	67	79199.6	Split	End	2	137	137	5_2_1_137_Rep4
5	2	32.6666666666667	1	233	1397.23	2862.18	1497.28	1060.43	2463.11	1487.05	Rep4	Control Unconfined	5_2_1_233_Rep4	43	108	14:20:02	36:00:02	66	77999.8	Split	End	3	90	39	5_2_1_90_Rep4
5	2	32.6666666666667	1	234	1528.75	2975.26	1489.32	1053.84	2466.87	1483.62	Rep4	Control Unconfined	5_2_1_234_Rep4	43	108	14:20:02	36:00:02	66	77999.8	Split	End	3	90	39	5_2_1_90_Rep4
5	2	32.6666666666667	1	241	2413.38	2842.89	1524.95	1125.58	2508.44	1507.28	Rep4	Control Unconfined	5_2_1_241_Rep4	45	108	15:00:02	36:00:02	64	75600.4	Cosmos	End	1	241	241	5_2_1_241_Rep4
5	2	32.6666666666667	1	245	1311.48	2842.88	1800.12	1070.91	2480.58	1534.35	Rep4	Control Unconfined	5_2_1_245_Rep4	47	108	15:40:02	36:00:02	62	73199.9	Cosmos	End	1	245	245	5_2_1_245_Rep4
5	2	32.6666666666667	1	248	2253.63	2711.76	1538.19	1115.83	2480.32	1517.91	Rep4	Control Unconfined	5_2_1_248_Rep4	47	108	15:40:02	36:00:02	62	73199.9	Cosmos	End	1	248	248	5_2_1_248_Rep4
5	2	32.6666666666667	1	250	1477.54	2785.13	1517.51	1063.72	2492.24	1508.61	Rep4	Control Unconfined	5_2_1_250_Rep4	47	108	15:40:02	36:00:02	62	73199.9	Split	End	2	35	35	5_2_1_35_Rep4
5	2	32.6666666666667	1	256	1314.84	2824.73	1518.17	1047.7	2498.07	1514.2	Rep4	Control Unconfined	5_2_1_256_Rep4	49	108	16:20:02	36:00:02	60	70800.4	Split	End	3	242	156	5_2_1_242_Rep4
5	2	32.6666666666667	1	257	1879.39	2686.07	1527.53	1088.5	2483.53	1513.17	Rep4	Control Unconfined	5_2_1_257_Rep4	49	105	16:20:02	35:00:02	57	67200.7	Cosmos	Cosmos	1	257	257	5_2_1_257_Rep4
5	2	32.6666666666667	1	258	1499.41	2824.63	1509.18	1047.61	2479.41	1500.83	Rep4	Control Unconfined	5_2_1_258_Rep4	50	108	16:40:02	36:00:02	59	69600.4	Cosmos	End	1	258	258	5_2_1_258_Rep4
5	2	32.6666666666667	1	259	1318.55	2724.3	1543.32	1063.64	2499.91	1509.54	Rep4	Control Unconfined	5_2_1_259_Rep4	50	98	16:40:02	32:40:01	49	57599.2	Cosmos	Split	1	259	259	5_2_1_259_Rep4
5	2	32.6666666666667	1	260	1276.24	2828.04	3034.96	1032.84	2476.89	1525.89	Rep4	Control Unconfined	5_2_1_260_Rep4	50	108	16:40:02	36:00:02	59	69600.4	Merged	End	1	260	260	5_2_1_260_Rep4
5	2	32.6666666666667	1	263	1818.19	2772.45	1519.22	1097.27	2504.42	1507.68	Rep4	Control Unconfined	5_2_1_263_Rep4	51	108	17:00:01	36:00:02	58	68401.5	Cosmos	End	1	263	263	5_2_1_263_Rep4
5	2	32.6666666666667	1	265	1674.03	2637.01	1511.8	1095.51	2473.71	1503.34	Rep4	Control Unconfined	5_2_1_265_Rep4	52	108	17:20:02	36:00:02	57	67199.7	Cosmos	End	1	265	265	5_2_1_265_Rep4
5	2	32.6666666666667	1	269	1422.07	3041.59	1504.37	1062.09	2487.57	1499.98	Rep4	Control Unconfined	5_2_1_269_Rep4	52	108	17:20:02	36:00:02	57	67199.7	Split	End	2	218	218	5_2_1_218_Rep4
5	2	32.6666666666667	1	270	1408.32	2818.49	1530.31	1068.38	2498.51	1522.67	Rep4	Control Unconfined	5_2_1_270_Rep4	52	106	17:20:02	35:20:01	55	64799.2	Cosmos	Cosmos	1	270	270	5_2_1_270_Rep4
5	2	32.6666666666667	1	273	1226.68	2731.64	1722.47	1059.26	2479.01	1521.93	Rep4	Control Unconfined	5_2_1_273_Rep4	53	98	17:40:01	32:40:01	46	54000.1	Cosmos	Cosmos	1	273	273	5_2_1_273_Rep4
5	2	32.6666666666667	1	274	1746.31	3529.09	1570.98	1178.43	2634.99	1543.31	Rep4	Control Unconfined	5_2_1_274_Rep4	53	108	17:40:01	36:00:02	56	66001.3	Cosmos	End	1	274	274	5_2_1_274_Rep4
5	2	32.6666666666667	1	282	1450.12	3029.14	1491.28	1073.54	2484.39	1486.14	Rep4	Control Unconfined	5_2_1_282_Rep4	54	108	18:00:01	36:00:02	55	64800.6	Split	End	2	81	81	5_2_1_81_Rep4
5	2	32.6666666666667	1	284	1882.51	2859.28	1526.35	1103.8	2501.65	1509.78	Rep4	Control Unconfined	5_2_1_284_Rep4	54	108	18:00:01	36:00:02	55	64800.6	Split	End	3	275	271	5_2_1_275_Rep4
5	2	32.6666666666667	1	287	1703.67	2926.68	1521.52	1101.52	2524.77	1515.68	Rep4	Control Unconfined	5_2_1_287_Rep4	55	108	18:20:03	36:00:02	54	63598.8	Split	End	2	37	37	5_2_1_37_Rep4
5	2	32.6666666666667	1	288	1664.62	2825.66	1518.35	1086.51	2501.85	1514	Rep4	Control Unconfined	5_2_1_288_Rep4	55	108	18:20:03	36:00:02	54	63598.8	Split	End	2	37	37	5_2_1_37_Rep4
5	2	32.6666666666667	1	289	1279.22	2794.9	1519.82	1068.01	2530.85	1517.58	Rep4	Control Unconfined	5_2_1_289_Rep4	56	103	18:40:02	34:20:01	48	56399.1	Merged	Cosmos	1	289	289	5_2_1_289_Rep4
5	2	32.6666666666667	1	291	1492.77	3046.19	2182.54	1065.88	2493.43	1514.63	Rep4	Control Unconfined	5_2_1_291_Rep4	56	108	18:40:02	36:00:02	53	62400.4	Merged	End	1	291	291	5_2_1_291_Rep4
5	2	32.6666666666667	1	296	1961	2755.9	1533.9	1115.33	2513.55	1521.8	Rep4	Control Unconfined	5_2_1_296_Rep4	58	108	19:20:02	36:00:02	51	60000.2	Split	End	3	164	32	5_2_1_164_Rep4
5	2	32.6666666666667	1	297	1821.48	2776.87	1541.48	1101.79	2513.13	1527.06	Rep4	Control Unconfined	5_2_1_297_Rep4	58	108	19:20:02	36:00:02	51	60000.2	Split	End	3	164	32	5_2_1_164_Rep4
5	2	32.6666666666667	1	299	1218.11	2683.05	1819.79	1051.56	2484.92	1531.91	Rep4	Control Unconfined	5_2_1_299_Rep4	59	108	19:40:01	36:00:02	50	58800.9	Split	End	2	290	290	5_2_1_290_Rep4
5	2	32.6666666666667	1	302	1738.89	2999.82	1532.6	1083.73	2507.82	1508.32	Rep4	Control Unconfined	5_2_1_302_Rep4	59	108	19:40:01	36:00:02	50	58800.9	Split	End	2	290	290	5_2_1_290_Rep4
5	2	32.6666666666667	1	304	1375.85	2973.9	1515.95	1070.26	2507.01	1508.56	Rep4	Control Unconfined	5_2_1_304_Rep4	61	108	20:20:02	36:00:02	48	56400	Cosmos	End	1	304	304	5_2_1_304_Rep4
5	2	32.6666666666667	1	305	1382	2979.98	1515.95	1076.65	2526.33	1511.62	Rep4	Control Unconfined	5_2_1_305_Rep4	61	108	20:20:02	36:00:02	48	56400	Cosmos	End	1	305	305	5_2_1_305_Rep4
5	2	32.6666666666667	1	306	1294.5	2888.13	1979.35	1082.35	2544.2	1531.56	Rep4	Control Unconfined	5_2_1_306_Rep4	61	108	20:20:02	36:00:02	48	56400	Split	End	2	301	301	5_2_1_301_Rep4
5	2	32.6666666666667	1	308	1412.89	2934.51	1508.74	1046.36	2482.15	1501.4	Rep4	Control Unconfined	5_2_1_308_Rep4	61	108	20:20:02	36:00:02	48	56400	Cosmos	End	1	308	308	5_2_1_308_Rep4
5	2	32.6666666666667	1	319	1416.93	2889.83	1513.13	1066.92	2500.02	1506.63	Rep4	Control Unconfined	5_2_1_319_Rep4	65	108	21:40:02	36:00:02	44	51599.9	Cosmos	End	1	319	319	5_2_1_319_Rep4
5	2	32.6666666666667	1	322	1281.42	2823.57	1512.95	1040.07	2490.87	1510.19	Rep4	Control Unconfined	5_2_1_322_Rep4	65	108	21:40:02	36:00:02	44	51599.9	Cosmos	End	1	322	322	5_2_1_322_Rep4
5	2	32.6666666666667	1	323	1458.99	3005.48	1530.8	1061.43	2508.89	1513.87	Rep4	Control Unconfined	5_2_1_323_Rep4	65	108	21:40:02	36:00:02	44	51599.9	Cosmos	End	1	323	323	5_2_1_323_Rep4
5	2	32.6666666666667	1	324	1557.49	3031.46	1516.28	1066.07	2517.29	1515.14	Rep4	Control Unconfined	5_2_1_324_Rep4	65	108	21:40:02	36:00:02	44	51599.9	Cosmos	End	1	324	324	5_2_1_324_Rep4
5	2	32.6666666666667	1	330	1281.92	2797.48	1609.53	1063.59	2485.29	1505.59	Rep4	Control Unconfined	5_2_1_330_Rep4	67	108	22:20:02	36:00:02	42	49200.2	Cosmos	End	1	330	330	5_2_1_330_Rep4
5	2	32.6666666666667	1	338	1387.65	2811.42	1554.79	1129.33	2525.03	1551.73	Rep4	Control Unconfined	5_2_1_338_Rep4	71	108	23:40:01	36:00:02	38	44401.1	Cosmos	End	1	338	338	5_2_1_338_Rep4
5	2	32.6666666666667	1	345	1488.78	2720	1511.87	1050.46	2454.37	1498.36	Rep4	Control Unconfined	5_2_1_345_Rep4	76	108	25:20:02	36:00:02	33	38400.5	Cosmos	End	1	345	345	5_2_1_345_Rep4
5	2	32.6666666666667	1	346	1498.77	2744.32	1527.48	1058.51	2473.66	1502.32	Rep4	Control Unconfined	5_2_1_346_Rep4	76	108	25:20:02	36:00:02	33	38400.5	Cosmos	End	1	346	346	5_2_1_346_Rep4
5	2	32.6666666666667	1	348	1507.81	3054.98	1536.24	1073.7	2545.31	1523.25	Rep4	Control Unconfined	5_2_1_348_Rep4	76	108	25:20:02	36:00:02	33	38400.5	Merged	End	1	348	348	5_2_1_348_Rep4
5	2	32.6666666666667	1	350	1324.28	2909.4	1612.53	1061.81	2485.02	1511.1	Rep4	Control Unconfined	5_2_1_350_Rep4	76	108	25:20:02	36:00:02	33	38400.5	Split	End	2	224	224	5_2_1_224_Rep4
5	2	32.6666666666667	1	351	1326.16	2912.36	1600.02	1061.45	2474.3	1508.47	Rep4	Control Unconfined	5_2_1_351_Rep4	76	108	25:20:02	36:00:02	33	38400.5	Split	End	2	224	224	5_2_1_224_Rep4
5	2	32.6666666666667	1	352	1513.71	3153.89	1855.27	1095.03	2526.04	1536.48	Rep4	Control Unconfined	5_2_1_352_Rep4	77	108	25:40:03	36:00:02	32	37199.2	Split	End	3	298	210	5_2_1_298_Rep4
5	2	32.6666666666667	1	353	1353.37	2769.22	1524.2	1054.93	2487.09	1510.83	Rep4	Control Unconfined	5_2_1_353_Rep4	77	108	25:40:03	36:00:02	32	37199.2	Cosmos	End	1	353	353	5_2_1_353_Rep4
5	2	32.6666666666667	1	356	1396.41	2709.83	2002.17	1053.17	2478.94	1511.69	Rep4	Control Unconfined	5_2_1_356_Rep4	77	108	25:40:03	36:00:02	32	37199.2	Cosmos	End	1	356	356	5_2_1_356_Rep4
5	2	32.6666666666667	1	357	1341.27	2793.95	1511.77	1048.22	2494.16	1511.93	Rep4	Control Unconfined	5_2_1_357_Rep4	77	108	25:40:03	36:00:02	32	37199.2	Cosmos	End	1	357	357	5_2_1_357_Rep4
5	2	32.6666666666667	1	359	1674.57	2782.13	1524.84	1057.56	2494.12	1511.22	Rep4	Control Unconfined	5_2_1_359_Rep4	77	108	25:40:03	36:00:02	32	37199.2	Cosmos	End	1	359	359	5_2_1_359_Rep4
5	2	32.6666666666667	1	360	1500.06	2881.51	1515.99	1106.75	2529.61	1509.27	Rep4	Control Unconfined	5_2_1_360_Rep4	77	108	25:40:03	36:00:02	32	37199.2	Merged	End	1	360	360	5_2_1_360_Rep4
5	2	32.6666666666667	1	363	1289.04	2744.52	1514.79	1047.66	2470.98	1505.18	Rep4	Control Unconfined	5_2_1_363_Rep4	78	108	26:00:03	36:00:02	31	35999.4	Cosmos	End	1	363	363	5_2_1_363_Rep4
5	2	32.6666666666667	1	365	1358.93	2965.41	2698.99	1043.95	2483.62	1525.92	Rep4	Control Unconfined	5_2_1_365_Rep4	78	108	26:00:03	36:00:02	31	35999.4	Split	End	3	334	325	5_2_1_334_Rep4
5	2	32.6666666666667	1	367	1269.5	2766.83	1822.31	1048.01	2508.32	1525.66	Rep4	Control Unconfined	5_2_1_367_Rep4	78	108	26:00:03	36:00:02	31	35999.4	Split	End	2	30	30	5_2_1_30_Rep4
5	2	32.6666666666667	1	368	2035.58	2623.09	1523.74	1104.6	2473.38	1512.79	Rep4	Control Unconfined	5_2_1_368_Rep4	79	108	26:20:01	36:00:02	30	34801	Cosmos	End	1	368	368	5_2_1_368_Rep4
5	2	32.6666666666667	1	373	1495.12	2902.67	1529.97	1113.48	2520.68	1510.27	Rep4	Control Unconfined	5_2_1_373_Rep4	80	108	26:40:01	36:00:02	29	33600.6	Merged	End	1	373	373	5_2_1_373_Rep4
5	2	32.6666666666667	1	374	1338.67	2792.75	1672.59	1061.93	2487.76	1511.27	Rep4	Control Unconfined	5_2_1_374_Rep4	81	104	27:00:01	34:40:02	24	27600.8	Split	Split	2	68	68	5_2_1_68_Rep4
5	2	32.6666666666667	1	375	1279.43	2788.06	1894.99	1055.26	2493.01	1514.38	Rep4	Control Unconfined	5_2_1_375_Rep4	81	108	27:00:01	36:00:02	28	32401.3	Split	End	2	68	68	5_2_1_68_Rep4
5	2	32.6666666666667	1	378	1344.42	2813.62	1773.04	1056.74	2507.77	1519.47	Rep4	Control Unconfined	5_2_1_378_Rep4	83	108	27:40:01	36:00:02	26	30000.9	Cosmos	End	1	378	378	5_2_1_378_Rep4
5	2	32.6666666666667	1	379	1258.4	2836.21	1525.03	1057.04	2524	1517.34	Rep4	Control Unconfined	5_2_1_379_Rep4	83	108	27:40:01	36:00:02	26	30000.9	Cosmos	End	1	379	379	5_2_1_379_Rep4
5	2	32.6666666666667	1	382	1241.44	2795.77	1522.79	1050.57	2514.78	1516.56	Rep4	Control Unconfined	5_2_1_382_Rep4	85	108	28:20:03	36:00:02	24	27598.9	Cosmos	End	1	382	382	5_2_1_382_Rep4
5	2	32.6666666666667	1	384	1254.47	2782.51	1575.78	1064.27	2477.47	1507.17	Rep4	Control Unconfined	5_2_1_384_Rep4	85	108	28:20:03	36:00:02	24	27598.9	Split	End	2	261	261	5_2_1_261_Rep4
5	2	32.6666666666667	1	386	1271.61	2789.03	1586.99	1105.23	2498.06	1507.24	Rep4	Control Unconfined	5_2_1_386_Rep4	85	108	28:20:03	36:00:02	24	27598.9	Split	End	2	261	261	5_2_1_261_Rep4
5	2	32.6666666666667	1	387	1299.21	2844.91	1549.08	1065.31	2476.38	1521.57	Rep4	Control Unconfined	5_2_1_387_Rep4	86	108	28:40:02	36:00:02	23	26400.2	Cosmos	End	1	387	387	5_2_1_387_Rep4
5	2	32.6666666666667	1	388	1279.32	2882.3	1689.97	1050.68	2515.75	1519.48	Rep4	Control Unconfined	5_2_1_388_Rep4	86	108	28:40:02	36:00:02	23	26400.2	Split	End	2	4	4	5_2_1_4_Rep4
5	2	32.6666666666667	1	389	1232.02	2809.55	1645.83	1056.7	2528.59	1520.72	Rep4	Control Unconfined	5_2_1_389_Rep4	86	108	28:40:02	36:00:02	23	26400.2	Split	End	2	4	4	5_2_1_4_Rep4
5	2	32.6666666666667	1	390	1421.57	2774.29	1504.16	1094.24	2499.26	1496.63	Rep4	Control Unconfined	5_2_1_390_Rep4	86	108	28:40:02	36:00:02	23	26400.2	Cosmos	End	1	390	390	5_2_1_390_Rep4
5	2	32.6666666666667	1	392	1312.14	2824.74	1525.69	1061.66	2509.35	1512.38	Rep4	Control Unconfined	5_2_1_392_Rep4	87	103	29:00:02	34:20:01	17	19199.1	Split	Cosmos	2	255	255	5_2_1_255_Rep4
5	2	32.6666666666667	1	393	1480.99	2919.11	1513.65	1079.95	2523.25	1511.82	Rep4	Control Unconfined	5_2_1_393_Rep4	87	108	29:00:02	36:00:02	22	25200.3	Split	End	2	255	255	5_2_1_255_Rep4
5	2	32.6666666666667	1	395	1213.73	2722.96	1985.01	1039.9	2491.54	1522.09	Rep4	Control Unconfined	5_2_1_395_Rep4	89	108	29:40:01	36:00:02	20	22800.8	Cosmos	End	1	395	395	5_2_1_395_Rep4
5	2	32.6666666666667	1	397	1231.17	2720.97	1959.36	1035.75	2480.78	1517.19	Rep4	Control Unconfined	5_2_1_397_Rep4	89	108	29:40:01	36:00:02	20	22800.8	Cosmos	End	1	397	397	5_2_1_397_Rep4
5	2	32.6666666666667	1	398	1274.94	2800.87	1537.22	1047.24	2506.39	1524.24	Rep4	Control Unconfined	5_2_1_398_Rep4	90	108	30:00:01	36:00:02	19	21600.6	Merged	End	1	398	398	5_2_1_398_Rep4
5	2	32.6666666666667	1	400	1492.59	2860.66	1564.33	1104.67	2500.86	1539.95	Rep4	Control Unconfined	5_2_1_400_Rep4	91	103	30:20:03	34:20:01	13	14397.4	Cosmos	Cosmos	1	400	400	5_2_1_400_Rep4
5	2	32.6666666666667	1	402	1263.03	2800.9	1627.26	1082.52	2473.1	1530.56	Rep4	Control Unconfined	5_2_1_402_Rep4	93	108	31:00:01	36:00:02	16	18001.1	Cosmos	End	1	402	402	5_2_1_402_Rep4
5	2	32.6666666666667	1	403	1213.1	2700.55	1625.67	1062.34	2454.84	1510.45	Rep4	Control Unconfined	5_2_1_403_Rep4	93	108	31:00:01	36:00:02	16	18001.1	Cosmos	End	1	403	403	5_2_1_403_Rep4
5	2	32.6666666666667	1	405	1374.93	2918.62	1521.09	1101.46	2490.35	1513.17	Rep4	Control Unconfined	5_2_1_405_Rep4	93	108	31:00:01	36:00:02	16	18001.1	Cosmos	End	1	405	405	5_2_1_405_Rep4
5	2	32.6666666666667	1	406	1188.63	2616.49	1758.22	1071.34	2453.12	1522.1	Rep4	Control Unconfined	5_2_1_406_Rep4	94	108	31:20:02	36:00:02	15	16799.8	Cosmos	End	1	406	406	5_2_1_406_Rep4
5	2	32.6666666666667	1	407	1451.27	2967.85	1543.01	1091	2500.21	1536.77	Rep4	Control Unconfined	5_2_1_407_Rep4	94	108	31:20:02	36:00:02	15	16799.8	Split	End	2	175	175	5_2_1_175_Rep4
5	2	32.6666666666667	1	408	1989.72	2858.79	1532.02	1099.33	2494.03	1508.75	Rep4	Control Unconfined	5_2_1_408_Rep4	94	108	31:20:02	36:00:02	15	16799.8	Merged	End	1	408	408	5_2_1_408_Rep4
5	2	32.6666666666667	1	410	1168.12	2660.07	1544.5	1077.8	2520.01	1520.95	Rep4	Control Unconfined	5_2_1_410_Rep4	95	108	31:40:00	36:00:02	14	15601.7	Cosmos	End	1	410	410	5_2_1_410_Rep4
5	2	32.6666666666667	1	411	1191.26	2705.45	1518.16	1050.46	2512.24	1519.46	Rep4	Control Unconfined	5_2_1_411_Rep4	95	108	31:40:00	36:00:02	14	15601.7	Cosmos	End	1	411	411	5_2_1_411_Rep4
5	2	32.6666666666667	1	412	1150.69	2649.09	1526.32	1076.66	2524.55	1527.8	Rep4	Control Unconfined	5_2_1_412_Rep4	95	108	31:40:00	36:00:02	14	15601.7	Cosmos	End	1	412	412	5_2_1_412_Rep4
5	2	32.6666666666667	1	415	1523.32	3149.36	1504.53	1064.52	2461.95	1517.51	Rep4	Control Unconfined	5_2_1_415_Rep4	95	108	31:40:00	36:00:02	14	15601.7	Merged	End	1	415	415	5_2_1_415_Rep4
5	2	32.6666666666667	1	417	1643.7	2880.35	2080.01	1112.27	2474.49	1494.56	Rep4	Control Unconfined	5_2_1_417_Rep4	95	100	31:40:00	33:20:01	6	6001.08	Merged	Split	1	417	417	5_2_1_417_Rep4
5	2	32.6666666666667	1	418	1154.4	2662.26	1731.03	1078.6	2517.21	1530.75	Rep4	Control Unconfined	5_2_1_418_Rep4	96	108	32:00:02	36:00:02	13	14400.2	Cosmos	End	1	418	418	5_2_1_418_Rep4
5	2	32.6666666666667	1	419	1283.93	2854.53	1519.53	1104.88	2506.8	1483.77	Rep4	Control Unconfined	5_2_1_419_Rep4	96	104	32:00:02	34:40:02	9	9599.76	Split	Cosmos	2	404	404	5_2_1_404_Rep4
5	2	32.6666666666667	1	420	1260.82	2796.29	1501.47	1099.09	2508.02	1491.19	Rep4	Control Unconfined	5_2_1_420_Rep4	96	108	32:00:02	36:00:02	13	14400.2	Split	End	2	404	404	5_2_1_404_Rep4
5	2	32.6666666666667	1	421	1201.35	2692.76	1601.48	1049.48	2442.96	1498.01	Rep4	Control Unconfined	5_2_1_421_Rep4	96	108	32:00:02	36:00:02	13	14400.2	Cosmos	End	1	421	421	5_2_1_421_Rep4
5	2	32.6666666666667	1	422	1178.84	2677.1	1556.8	1079.6	2523.58	1521.68	Rep4	Control Unconfined	5_2_1_422_Rep4	97	108	32:20:02	36:00:02	12	13199.9	Cosmos	End	1	422	422	5_2_1_422_Rep4
5	2	32.6666666666667	1	423	1229.56	2754.55	1542.64	1093.16	2507.78	1521.17	Rep4	Control Unconfined	5_2_1_423_Rep4	98	101	32:40:01	33:40:01	4	3600.44	Cosmos	Cosmos	1	423	423	5_2_1_423_Rep4
5	2	32.6666666666667	1	424	2149	2980.17	1561.67	1161.88	2500.24	1535.89	Rep4	Control Unconfined	5_2_1_424_Rep4	98	108	32:40:01	36:00:02	11	12001.2	Cosmos	End	1	424	424	5_2_1_424_Rep4
5	2	32.6666666666667	1	425	1447.41	2826.41	1531.87	1096.41	2489.65	1513.76	Rep4	Control Unconfined	5_2_1_425_Rep4	98	108	32:40:01	36:00:02	11	12001.2	Cosmos	End	1	425	425	5_2_1_425_Rep4
5	2	4	22	3	2015.6	2640.57	1494.38	1638.27	2248.71	1472.44	Rep4	Control Unconfined	5_2_22_3_Rep4	1	108	00:20:01	36:00:02	108	128401	Begin	End	1	3	3	5_2_22_3_Rep4
5	2	4	22	4	1882.3	2636.66	1565.91	1645	2267.75	1477.93	Rep4	Control Unconfined	5_2_22_4_Rep4	1	22	00:20:01	07:20:02	22	25201.1	Begin	Merged	1	4	4	5_2_22_4_Rep4
5	2	4	22	6	1886.67	2604.35	1971.42	1640.66	2261.1	1492.08	Rep4	Control Unconfined	5_2_22_6_Rep4	1	97	00:20:01	32:20:02	97	115201	Begin	Split	1	6	6	5_2_22_6_Rep4
5	2	4	22	8	2732.51	2506.94	1517.19	1706.99	2274.81	1512.71	Rep4	Control Unconfined	5_2_22_8_Rep4	1	37	00:20:01	12:20:01	37	43199.9	Begin	Split	1	8	8	5_2_22_8_Rep4
5	2	4	22	9	1960.77	2732.74	1542.63	1667.47	2292.66	1516.04	Rep4	Control Unconfined	5_2_22_9_Rep4	1	33	00:20:01	11:00:01	33	38400.6	Begin	Cosmos	1	9	9	5_2_22_9_Rep4
5	2	4	22	10	1913.77	2574.38	1498.75	1660.2	2270.06	1482.59	Rep4	Control Unconfined	5_2_22_10_Rep4	1	108	00:20:01	36:00:02	108	128401	Begin	End	1	10	10	5_2_22_10_Rep4
5	2	4	22	11	1789.34	2447.9	1553.14	1663.51	2271.41	1509.43	Rep4	Control Unconfined	5_2_22_11_Rep4	1	15	00:20:01	05:00:02	15	16801.1	Begin	Split	1	11	11	5_2_22_11_Rep4
5	2	4	22	12	2260.68	2794.08	1502.67	1700.09	2304.79	1494.78	Rep4	Control Unconfined	5_2_22_12_Rep4	1	14	00:20:01	04:40:01	14	15599.9	Begin	Merged	1	12	12	5_2_22_12_Rep4
5	2	4	22	13	1747.05	2292.43	1506.83	1658.91	2251.07	1496.46	Rep4	Control Unconfined	5_2_22_13_Rep4	1	13	00:20:01	04:20:02	13	14400.7	Begin	Merged	1	13	13	5_2_22_13_Rep4
5	2	4	22	14	2562.21	2400.02	1505.09	1676.27	2242.15	1480.84	Rep4	Control Unconfined	5_2_22_14_Rep4	1	50	00:20:01	16:40:02	50	58800.8	Begin	Merged	1	14	14	5_2_22_14_Rep4
5	2	4	22	15	2042.8	2686.85	1480.02	1656.75	2276.15	1475.97	Rep4	Control Unconfined	5_2_22_15_Rep4	1	21	00:20:01	07:00:01	21	24000.6	Begin	Split	1	15	15	5_2_22_15_Rep4
5	2	4	22	16	1929.68	2723.11	1640.35	1634.62	2258.65	1482.27	Rep4	Control Unconfined	5_2_22_16_Rep4	1	82	00:20:01	27:20:01	82	97200	Begin	Split	1	16	16	5_2_22_16_Rep4
5	2	4	22	17	2358.02	2272.43	1488.11	1669.78	2240.18	1483.55	Rep4	Control Unconfined	5_2_22_17_Rep4	1	21	00:20:01	07:00:01	21	24000.6	Begin	Split	1	17	17	5_2_22_17_Rep4
5	2	4	22	18	1941.26	2635.85	1493.05	1656.41	2266.27	1485.85	Rep4	Control Unconfined	5_2_22_18_Rep4	1	35	00:20:01	11:40:01	35	40800.2	Begin	Cosmos	1	18	18	5_2_22_18_Rep4
5	2	4	22	24	1859.78	2547.37	1490.55	1649.22	2257.03	1483.48	Rep4	Control Unconfined	5_2_22_24_Rep4	1	88	00:20:01	29:20:03	88	104402	Begin	Cosmos	1	24	24	5_2_22_24_Rep4
5	2	4	22	26	2337.08	3144.14	1478.99	1669.78	2281.52	1477.99	Rep4	Control Unconfined	5_2_22_26_Rep4	1	79	00:20:01	26:20:01	79	93600.2	Begin	Split	1	26	26	5_2_22_26_Rep4
5	2	4	22	30	1830.33	2500.45	2048.32	1657.78	2266.87	1502.54	Rep4	Control Unconfined	5_2_22_30_Rep4	2	89	00:40:01	29:40:01	88	104401	Cosmos	Split	1	30	30	5_2_22_30_Rep4
5	2	4	22	31	1685.4	2305.47	1481.49	1624.68	2244.2	1471.39	Rep4	Control Unconfined	5_2_22_31_Rep4	2	32	00:40:01	10:40:01	31	36000.6	Cosmos	Cosmos	1	31	31	5_2_22_31_Rep4
5	2	4	22	32	2089.12	2638.57	1608.17	1672.95	2298.82	1536.39	Rep4	Control Unconfined	5_2_22_32_Rep4	2	69	00:40:01	23:00:01	68	80400.2	Split	Split	2	21	21	5_2_22_21_Rep4
5	2	4	22	33	2062.98	2923.95	1618.79	1655.92	2257.22	1476.79	Rep4	Control Unconfined	5_2_22_33_Rep4	2	93	00:40:01	31:00:01	92	109200	Split	Split	2	27	27	5_2_22_27_Rep4
5	2	4	22	34	1915.39	2720.95	1791.66	1671.13	2302.44	1528	Rep4	Control Unconfined	5_2_22_34_Rep4	2	20	00:40:01	06:40:02	19	21601.4	Cosmos	Cosmos	1	34	34	5_2_22_34_Rep4
5	2	4	22	35	2054.03	2955.72	1640.85	1667.95	2296.39	1548.83	Rep4	Control Unconfined	5_2_22_35_Rep4	2	61	00:40:01	20:20:02	60	70801.4	Split	Merged	2	21	21	5_2_22_21_Rep4
5	2	4	22	37	3154.24	2307.82	1525.74	1681.45	2215.22	1493.83	Rep4	Control Unconfined	5_2_22_37_Rep4	2	12	00:40:01	04:00:01	11	12000.3	Cosmos	Split	1	37	37	5_2_22_37_Rep4
5	2	4	22	41	1762.23	2397.88	1487.37	1642.12	2256.05	1477.4	Rep4	Control Unconfined	5_2_22_41_Rep4	4	56	01:20:01	18:40:02	53	62400.6	Cosmos	Split	1	41	41	5_2_22_41_Rep4
5	2	4	22	43	1926.82	2704.32	1515.14	1658.5	2266.61	1478.76	Rep4	Control Unconfined	5_2_22_43_Rep4	4	34	01:20:01	11:20:02	31	36000.7	Split	Split	2	19	19	5_2_22_19_Rep4
5	2	4	22	44	1730.8	2369.14	1599.01	1633.01	2227.84	1466.69	Rep4	Control Unconfined	5_2_22_44_Rep4	4	13	01:20:01	04:20:02	10	10800.5	Cosmos	Cosmos	1	44	44	5_2_22_44_Rep4
5	2	4	22	46	1796.96	2494.6	1726.46	1647.25	2252.89	1486.3	Rep4	Control Unconfined	5_2_22_46_Rep4	4	32	01:20:01	10:40:01	29	33600.1	Split	Cosmos	2	19	19	5_2_22_19_Rep4
5	2	4	22	48	1773.2	2440.53	1486.35	1624.33	2198.07	1456.69	Rep4	Control Unconfined	5_2_22_48_Rep4	4	12	01:20:01	04:00:01	9	9599.88	Cosmos	Cosmos	1	48	48	5_2_22_48_Rep4
5	2	4	22	50	2882.03	2588.98	1517.1	1692.3	2381.69	1487.96	Rep4	Control Unconfined	5_2_22_50_Rep4	5	15	01:40:01	05:00:02	11	12001.1	Cosmos	Split	1	50	50	5_2_22_50_Rep4
5	2	4	22	52	1872.32	2924.08	1596.82	1739.07	2715.38	1544.36	Rep4	Control Unconfined	5_2_22_52_Rep4	6	32	02:00:02	10:40:01	27	31199.5	Cosmos	Split	1	52	52	5_2_22_52_Rep4
5	2	4	22	53	1972.35	3086.44	1626.68	1735.7	2697.7	1554.71	Rep4	Control Unconfined	5_2_22_53_Rep4	6	38	02:00:02	12:40:01	33	38399.5	Cosmos	Merged	1	53	53	5_2_22_53_Rep4
5	2	4	22	55	1863.58	3015.01	1584.41	1755.55	2826.29	1568.56	Rep4	Control Unconfined	5_2_22_55_Rep4	6	20	02:00:02	06:40:02	15	16800.4	Cosmos	Merged	1	55	55	5_2_22_55_Rep4
5	2	4	22	56	3277.89	2757.2	1568.74	1790.81	2604.41	1533.12	Rep4	Control Unconfined	5_2_22_56_Rep4	6	18	02:00:02	06:00:00	13	14398.9	Cosmos	Split	1	56	56	5_2_22_56_Rep4
5	2	4	22	57	1847.82	2747.25	1555.61	1689.85	2504.38	1518.24	Rep4	Control Unconfined	5_2_22_57_Rep4	6	34	02:00:02	11:20:02	29	33600	Cosmos	Cosmos	1	57	57	5_2_22_57_Rep4
5	2	4	22	58	1735.7	2380.67	1603.34	1636.84	2237.95	1479.23	Rep4	Control Unconfined	5_2_22_58_Rep4	6	24	02:00:02	08:00:02	19	21599.9	Cosmos	Cosmos	1	58	58	5_2_22_58_Rep4
5	2	4	22	61	1760.73	2276.55	1503.13	1637.7	2218.8	1476.97	Rep4	Control Unconfined	5_2_22_61_Rep4	7	15	02:20:01	05:00:02	9	9600.58	Cosmos	Split	1	61	61	5_2_22_61_Rep4
5	2	4	22	63	1927.21	2775.5	1557.43	1740.54	2607.64	1533.95	Rep4	Control Unconfined	5_2_22_63_Rep4	8	27	02:40:03	09:00:00	20	22797	Cosmos	Cosmos	1	63	63	5_2_22_63_Rep4
5	2	4	22	65	1722.9	2388.04	1511.53	1636.56	2252.21	1478.65	Rep4	Control Unconfined	5_2_22_65_Rep4	9	12	03:00:01	04:00:01	4	3600.06	Merged	Cosmos	1	65	65	5_2_22_65_Rep4
5	2	4	22	66	2037.24	2906.6	1548.08	1633.87	2233.04	1468.78	Rep4	Control Unconfined	5_2_22_66_Rep4	9	56	03:00:01	18:40:02	48	56400.8	Cosmos	Cosmos	1	66	66	5_2_22_66_Rep4
5	2	4	22	69	2323.1	2807.81	1750.24	1737.31	2344.96	1551.9	Rep4	Control Unconfined	5_2_22_69_Rep4	10	22	03:20:01	07:20:02	13	14401.1	Cosmos	Cosmos	1	69	69	5_2_22_69_Rep4
5	2	4	22	70	1760.62	2603.27	1538.94	1695.12	2560.99	1525.48	Rep4	Control Unconfined	5_2_22_70_Rep4	10	14	03:20:01	04:40:01	5	4799.96	Cosmos	Split	1	70	70	5_2_22_70_Rep4
5	2	4	22	71	2009.62	2771.46	1535.9	1665.59	2245.12	1473.02	Rep4	Control Unconfined	5_2_22_71_Rep4	11	14	03:40:03	04:40:01	4	3597.99	Cosmos	Cosmos	1	71	71	5_2_22_71_Rep4
5	2	4	22	72	1924.6	2552.35	1510.92	1647.69	2239.18	1470.78	Rep4	Control Unconfined	5_2_22_72_Rep4	12	44	04:00:01	14:40:01	33	38400.2	Cosmos	Cosmos	1	72	72	5_2_22_72_Rep4
5	2	4	22	73	1771.34	2433.06	1545.61	1653.03	2256.75	1488.63	Rep4	Control Unconfined	5_2_22_73_Rep4	12	13	04:00:01	04:20:02	2	1200.66	Cosmos	Cosmos	1	73	73	5_2_22_73_Rep4
5	2	4	22	74	2009.3	2776.98	1486.53	1638.52	2225.03	1472.13	Rep4	Control Unconfined	5_2_22_74_Rep4	12	35	04:00:01	11:40:01	24	27600.1	Cosmos	Cosmos	1	74	74	5_2_22_74_Rep4
5	2	4	22	75	1947.14	2765.69	1558.93	1650.45	2279.68	1484.76	Rep4	Control Unconfined	5_2_22_75_Rep4	12	20	04:00:01	06:40:02	9	9601.08	Split	Split	2	51	51	5_2_22_51_Rep4
5	2	4	22	76	1673.42	2286.89	1542.15	1659.81	2274.99	1531.4	Rep4	Control Unconfined	5_2_22_76_Rep4	12	14	04:00:01	04:40:01	3	2399.91	Cosmos	Cosmos	1	76	76	5_2_22_76_Rep4
5	2	4	22	77	1677.55	2297.07	1538.72	1666.19	2270.5	1524.65	Rep4	Control Unconfined	5_2_22_77_Rep4	12	14	04:00:01	04:40:01	3	2399.91	Split	Cosmos	2	60	60	5_2_22_60_Rep4
5	2	34	22	3	1395.77	2665.58	1498.64	1037.39	2479.92	1501.75	Rep4	Control Unconfined	5_2_22_3_Rep4	1	108	00:20:01	36:00:02	108	128401	Begin	End	1	3	3	5_2_22_3_Rep4
5	2	34	22	10	1180.09	2534.7	1514.52	1035.24	2464.52	1502.31	Rep4	Control Unconfined	5_2_22_10_Rep4	1	108	00:20:01	36:00:02	108	128401	Begin	End	1	10	10	5_2_22_10_Rep4
5	2	34	22	88	1402.95	3023.87	1502.71	1048.09	2522.96	1504.07	Rep4	Control Unconfined	5_2_22_88_Rep4	15	108	05:00:02	36:00:02	94	111600	Cosmos	End	1	88	88	5_2_22_88_Rep4
5	2	34	22	123	1165.1	2672.32	1509.81	1030.7	2505.17	1509.79	Rep4	Control Unconfined	5_2_22_123_Rep4	21	108	07:00:01	36:00:02	88	104401	Cosmos	End	1	123	123	5_2_22_123_Rep4
5	2	34	22	134	2145.26	2805.54	1529.89	1086.34	2524.33	1523.72	Rep4	Control Unconfined	5_2_22_134_Rep4	22	108	07:20:02	36:00:02	87	103200	Split	End	2	17	17	5_2_22_17_Rep4
5	2	34	22	141	1259.29	2613.83	1505.74	1035.3	2494.33	1502.84	Rep4	Control Unconfined	5_2_22_141_Rep4	22	108	07:20:02	36:00:02	87	103200	Split	End	2	15	15	5_2_22_15_Rep4
5	2	34	22	147	1869.37	3379.8	1525.46	1097.17	2545.66	1521.77	Rep4	Control Unconfined	5_2_22_147_Rep4	23	108	07:40:02	36:00:02	86	102000	Cosmos	End	1	147	147	5_2_22_147_Rep4
5	2	34	22	189	1335.63	2478.08	1493.38	1029.78	2433.49	1482.66	Rep4	Control Unconfined	5_2_22_189_Rep4	33	108	11:00:01	36:00:02	76	90000.6	Split	End	2	52	52	5_2_22_52_Rep4
5	2	34	22	246	2277.48	2692.8	1540	1108.68	2497.59	1522.23	Rep4	Control Unconfined	5_2_22_246_Rep4	43	108	14:20:02	36:00:02	66	77999.8	Split	End	2	239	239	5_2_22_239_Rep4
5	2	34	22	248	2283.09	2804.02	1575.26	1113.78	2510.71	1541.33	Rep4	Control Unconfined	5_2_22_248_Rep4	43	108	14:20:02	36:00:02	66	77999.8	Split	End	2	239	239	5_2_22_239_Rep4
5	2	34	22	265	1494.51	2807.25	1538.15	1080.07	2509.1	1532.61	Rep4	Control Unconfined	5_2_22_265_Rep4	49	108	16:20:02	36:00:02	60	70800.4	Cosmos	End	1	265	265	5_2_22_265_Rep4
5	2	34	22	274	1387.42	2779.37	1522.63	1058.71	2505.01	1518.42	Rep4	Control Unconfined	5_2_22_274_Rep4	51	108	17:00:01	36:00:02	58	68401.5	Merged	End	1	274	274	5_2_22_274_Rep4
5	2	34	22	287	1648.83	3300.08	2476.59	1247	2972.7	1621.79	Rep4	Control Unconfined	5_2_22_287_Rep4	54	107	18:00:01	35:40:02	54	63600.7	Cosmos	Cosmos	1	287	287	5_2_22_287_Rep4
5	2	34	22	296	1622.73	3304.89	1562.9	1113.91	2736.77	1547.02	Rep4	Control Unconfined	5_2_22_296_Rep4	57	107	19:00:03	35:40:02	51	59999.1	Split	Cosmos	2	231	228	5_2_22_231_Rep4
5	2	34	22	302	1396.54	2953.89	1536.2	1131.58	2700.45	1523.53	Rep4	Control Unconfined	5_2_22_302_Rep4	57	106	19:00:03	35:20:01	50	58798.4	Cosmos	Cosmos	1	302	302	5_2_22_302_Rep4
5	2	34	22	316	2204.81	3336.34	1649.01	1221.71	2871.23	1570.81	Rep4	Control Unconfined	5_2_22_316_Rep4	60	107	20:00:03	35:40:02	48	56398.9	Cosmos	Cosmos	1	316	316	5_2_22_316_Rep4
5	2	34	22	322	1155.68	2651.88	1511.09	1023.58	2492.74	1510.3	Rep4	Control Unconfined	5_2_22_322_Rep4	61	108	20:20:02	36:00:02	48	56400	Cosmos	End	1	322	322	5_2_22_322_Rep4
5	2	34	22	330	1165.51	2802.93	1586.12	1118.67	2727.68	1540	Rep4	Control Unconfined	5_2_22_330_Rep4	62	102	20:40:04	34:00:01	41	47997.3	Cosmos	Merged	1	330	330	5_2_22_330_Rep4
5	2	34	22	333	1848.4	3541.11	1512.55	1153.43	2653.93	1504.51	Rep4	Control Unconfined	5_2_22_333_Rep4	62	108	20:40:04	36:00:02	47	55198.3	Merged	End	1	333	333	5_2_22_333_Rep4
5	2	34	22	334	1176.98	2702.44	1516.78	1021.99	2503.21	1508.93	Rep4	Control Unconfined	5_2_22_334_Rep4	63	108	21:00:02	36:00:02	46	53999.9	Cosmos	End	1	334	334	5_2_22_334_Rep4
5	2	34	22	342	1421.28	2862.37	1541.07	1086.15	2516.06	1535.01	Rep4	Control Unconfined	5_2_22_342_Rep4	66	108	22:00:02	36:00:02	43	50399.8	Split	End	2	257	257	5_2_22_257_Rep4
5	2	34	22	346	1111.75	2599.45	1585.39	1033.52	2440.62	1536.95	Rep4	Control Unconfined	5_2_22_346_Rep4	66	107	22:00:02	35:40:02	42	49199.9	Split	Split	4	128	51	5_2_22_128_Rep4
5	2	34	22	348	2349.32	2738.18	1512.92	1098.07	2470.04	1492.58	Rep4	Control Unconfined	5_2_22_348_Rep4	67	108	22:20:02	36:00:02	42	49200.2	Split	End	3	289	155	5_2_22_289_Rep4
5	2	34	22	349	2585.17	2841.31	1499.65	1107.34	2458.32	1479.37	Rep4	Control Unconfined	5_2_22_349_Rep4	67	108	22:20:02	36:00:02	42	49200.2	Split	End	3	289	155	5_2_22_289_Rep4
5	2	34	22	350	1994.49	2678.81	1461.75	1073	2399.21	1450.54	Rep4	Control Unconfined	5_2_22_350_Rep4	67	108	22:20:02	36:00:02	42	49200.2	Cosmos	End	1	350	350	5_2_22_350_Rep4
5	2	34	22	352	1224.78	2781.07	1552.7	1076.8	2488.64	1529.52	Rep4	Control Unconfined	5_2_22_352_Rep4	68	108	22:40:01	36:00:02	41	48000.8	Cosmos	End	1	352	352	5_2_22_352_Rep4
5	2	34	22	355	1331.23	2652.09	1526.13	1051.44	2493.27	1522.15	Rep4	Control Unconfined	5_2_22_355_Rep4	68	108	22:40:01	36:00:02	41	48000.8	Split	End	2	219	219	5_2_22_219_Rep4
5	2	34	22	356	1368.85	2698.86	1509.28	1059.42	2475.18	1502.13	Rep4	Control Unconfined	5_2_22_356_Rep4	68	108	22:40:01	36:00:02	41	48000.8	Split	End	2	219	219	5_2_22_219_Rep4
5	2	34	22	360	1471.21	2752.51	1531.2	1052.82	2470.67	1518.46	Rep4	Control Unconfined	5_2_22_360_Rep4	70	108	23:20:01	36:00:02	39	45601.2	Split	End	3	32	21	5_2_22_32_Rep4
5	2	34	22	361	1434.54	2675.23	1561.6	1054.51	2462.64	1548.13	Rep4	Control Unconfined	5_2_22_361_Rep4	70	108	23:20:01	36:00:02	39	45601.2	Split	End	3	32	21	5_2_22_32_Rep4
5	2	34	22	362	1055.56	2497.09	1539.12	1040.29	2464.51	1523.99	Rep4	Control Unconfined	5_2_22_362_Rep4	71	103	23:40:01	34:20:01	33	38399.9	Cosmos	Cosmos	1	362	362	5_2_22_362_Rep4
5	2	34	22	363	1133.53	2630.11	2429.34	1031.71	2473.94	1521.88	Rep4	Control Unconfined	5_2_22_363_Rep4	71	108	23:40:01	36:00:02	38	44401.1	Cosmos	End	1	363	363	5_2_22_363_Rep4
5	2	34	22	372	1388.86	2847.02	1525.68	1076.2	2519.4	1525.07	Rep4	Control Unconfined	5_2_22_372_Rep4	74	108	24:40:01	36:00:02	35	40801.4	Split	End	2	201	201	5_2_22_201_Rep4
5	2	34	22	373	1363.14	2795.24	1518.89	1062.68	2507.31	1512.52	Rep4	Control Unconfined	5_2_22_373_Rep4	74	108	24:40:01	36:00:02	35	40801.4	Split	End	2	201	201	5_2_22_201_Rep4
5	2	34	22	381	1355.21	2884.22	1688.45	1080.01	2582.35	1527.48	Rep4	Control Unconfined	5_2_22_381_Rep4	75	102	25:00:02	34:00:01	28	32398.8	Split	Cosmos	2	358	358	5_2_22_358_Rep4
5	2	34	22	382	1323.23	2753.16	1479.7	1040.29	2440.46	1465.37	Rep4	Control Unconfined	5_2_22_382_Rep4	75	108	25:00:02	36:00:02	34	39599.8	Cosmos	End	1	382	382	5_2_22_382_Rep4
5	2	34	22	384	1688.73	2835.56	1591.43	1100.57	2509.58	1534.75	Rep4	Control Unconfined	5_2_22_384_Rep4	76	105	25:20:02	35:00:02	30	34800.7	Cosmos	Cosmos	1	384	384	5_2_22_384_Rep4
5	2	34	22	398	1270.2	2755.65	1533.69	1060.8	2503.31	1519.78	Rep4	Control Unconfined	5_2_22_398_Rep4	81	108	27:00:01	36:00:02	28	32401.3	Cosmos	End	1	398	398	5_2_22_398_Rep4
5	2	34	22	401	1272.67	2778.02	1530.99	1061.68	2513.91	1516.79	Rep4	Control Unconfined	5_2_22_401_Rep4	81	103	27:00:01	34:20:01	23	26400	Merged	Split	1	401	401	5_2_22_401_Rep4
5	2	34	22	403	1337.42	2768.22	1644.62	1038.8	2504.18	1512.6	Rep4	Control Unconfined	5_2_22_403_Rep4	83	108	27:40:01	36:00:02	26	30000.9	Split	End	2	16	16	5_2_22_16_Rep4
5	2	34	22	405	1332.12	2975.48	1713.95	1061.85	2520.5	1508.77	Rep4	Control Unconfined	5_2_22_405_Rep4	83	108	27:40:01	36:00:02	26	30000.9	Cosmos	End	1	405	405	5_2_22_405_Rep4
5	2	34	22	407	1368.51	3014.06	1573.85	1092.23	2539.18	1556.06	Rep4	Control Unconfined	5_2_22_407_Rep4	84	108	28:00:02	36:00:02	25	28800.4	Cosmos	End	1	407	407	5_2_22_407_Rep4
5	2	34	22	409	2046.74	2760.63	1526.26	1104.32	2518.8	1513.34	Rep4	Control Unconfined	5_2_22_409_Rep4	84	105	28:00:02	35:00:02	22	25200.6	Cosmos	Split	1	409	409	5_2_22_409_Rep4
5	2	34	22	420	1310.06	2914.55	1593.34	1046.4	2444.28	1475.11	Rep4	Control Unconfined	5_2_22_420_Rep4	86	108	28:40:02	36:00:02	23	26400.2	Split	End	2	406	406	5_2_22_406_Rep4
5	2	34	22	421	1376.91	2670.02	1970.59	1061.97	2493.19	1522.21	Rep4	Control Unconfined	5_2_22_421_Rep4	87	108	29:00:02	36:00:02	22	25200.3	Cosmos	End	1	421	421	5_2_22_421_Rep4
5	2	34	22	424	1177.38	2720.93	1523.01	1029.24	2501.77	1504.15	Rep4	Control Unconfined	5_2_22_424_Rep4	89	108	29:40:01	36:00:02	20	22800.8	Cosmos	End	1	424	424	5_2_22_424_Rep4
5	2	34	22	425	1087.67	2578.31	1512.92	1028.41	2486.94	1502.36	Rep4	Control Unconfined	5_2_22_425_Rep4	89	108	29:40:01	36:00:02	20	22800.8	Cosmos	End	1	425	425	5_2_22_425_Rep4
5	2	34	22	426	1079.12	2574.41	1512.65	1025.09	2480.04	1503.62	Rep4	Control Unconfined	5_2_22_426_Rep4	89	102	29:40:01	34:00:01	14	15599.8	Cosmos	Split	1	426	426	5_2_22_426_Rep4
5	2	34	22	428	1096.7	2499.27	1498.77	1032.6	2440.25	1490.93	Rep4	Control Unconfined	5_2_22_428_Rep4	89	108	29:40:01	36:00:02	20	22800.8	Cosmos	End	1	428	428	5_2_22_428_Rep4
5	2	34	22	430	1205.28	2760.28	1547.08	1036.86	2502.1	1505.63	Rep4	Control Unconfined	5_2_22_430_Rep4	89	108	29:40:01	36:00:02	20	22800.8	Cosmos	End	1	430	430	5_2_22_430_Rep4
5	2	34	22	431	1349.78	2986.87	1688.7	1073.85	2528.13	1505.56	Rep4	Control Unconfined	5_2_22_431_Rep4	89	108	29:40:01	36:00:02	20	22800.8	Split	End	2	364	364	5_2_22_364_Rep4
5	2	34	22	432	2015.19	2826.41	1520.22	1104.25	2501.59	1500.5	Rep4	Control Unconfined	5_2_22_432_Rep4	89	108	29:40:01	36:00:02	20	22800.8	Split	End	2	364	364	5_2_22_364_Rep4
5	2	34	22	434	1128.13	2612.2	1709.6	1038.32	2491.07	1508.88	Rep4	Control Unconfined	5_2_22_434_Rep4	90	108	30:00:01	36:00:02	19	21600.6	Split	End	2	30	30	5_2_22_30_Rep4
5	2	34	22	435	1087.88	2496.97	1482.8	1029.66	2419.98	1458.15	Rep4	Control Unconfined	5_2_22_435_Rep4	90	105	30:00:01	35:00:02	16	18000.8	Cosmos	Cosmos	1	435	435	5_2_22_435_Rep4
5	2	34	22	437	1153.99	2640.83	1764.08	1045.75	2497.86	1514.92	Rep4	Control Unconfined	5_2_22_437_Rep4	90	108	30:00:01	36:00:02	19	21600.6	Split	End	2	30	30	5_2_22_30_Rep4
5	2	34	22	442	1063.06	2555.09	1511.2	1008	2471.11	1503.56	Rep4	Control Unconfined	5_2_22_442_Rep4	91	108	30:20:03	36:00:02	18	20398.6	Cosmos	End	1	442	442	5_2_22_442_Rep4
5	2	34	22	443	1086.57	2486.19	1495.71	1035.51	2425.14	1470.66	Rep4	Control Unconfined	5_2_22_443_Rep4	91	108	30:20:03	36:00:02	18	20398.6	Cosmos	End	1	443	443	5_2_22_443_Rep4
5	2	34	22	450	1098.6	2591.89	1560.71	1026.46	2476.19	1508.77	Rep4	Control Unconfined	5_2_22_450_Rep4	93	108	31:00:01	36:00:02	16	18001.1	Cosmos	End	1	450	450	5_2_22_450_Rep4
5	2	34	22	462	1296.86	2899.55	1538.93	1044.86	2479.71	1495.57	Rep4	Control Unconfined	5_2_22_462_Rep4	94	108	31:20:02	36:00:02	15	16799.8	Split	End	3	33	27	5_2_22_33_Rep4
5	2	34	22	463	1308.23	2912.26	1539.85	1046.62	2492.78	1499.11	Rep4	Control Unconfined	5_2_22_463_Rep4	94	108	31:20:02	36:00:02	15	16799.8	Split	End	3	33	27	5_2_22_33_Rep4
5	2	34	22	464	1159.94	2641.88	1677.34	1046.57	2436.96	1491.91	Rep4	Control Unconfined	5_2_22_464_Rep4	94	108	31:20:02	36:00:02	15	16799.8	Split	End	4	447	406	5_2_22_447_Rep4
5	2	34	22	465	1173.62	2619.25	1705.74	1052.76	2398.88	1480.44	Rep4	Control Unconfined	5_2_22_465_Rep4	94	107	31:20:02	35:40:02	14	15599.9	Split	Cosmos	4	447	406	5_2_22_447_Rep4
5	2	34	22	471	1081.56	2523.85	1589.92	1077.47	2508.58	1579.83	Rep4	Control Unconfined	5_2_22_471_Rep4	95	104	31:40:00	34:40:02	10	10801.3	Cosmos	Cosmos	1	471	471	5_2_22_471_Rep4
5	2	34	22	473	1190.47	2684.12	1531.82	1045.58	2488.92	1516.46	Rep4	Control Unconfined	5_2_22_473_Rep4	96	108	32:00:02	36:00:02	13	14400.2	Split	End	3	461	408	5_2_22_461_Rep4
5	2	34	22	475	1075.68	2566.71	1536.72	1022.89	2488.99	1510.5	Rep4	Control Unconfined	5_2_22_475_Rep4	96	108	32:00:02	36:00:02	13	14400.2	Merged	End	1	475	475	5_2_22_475_Rep4
5	2	34	22	476	1083.98	2585.97	1531.46	1025.49	2493.33	1509.97	Rep4	Control Unconfined	5_2_22_476_Rep4	96	108	32:00:02	36:00:02	13	14400.2	Split	End	2	453	453	5_2_22_453_Rep4
5	2	34	22	477	1101.54	2591.9	1557.32	1034.86	2490.01	1521.16	Rep4	Control Unconfined	5_2_22_477_Rep4	96	108	32:00:02	36:00:02	13	14400.2	Cosmos	End	1	477	477	5_2_22_477_Rep4
5	2	34	22	481	1041.03	2544.16	1547.14	1015.6	2490.89	1515.85	Rep4	Control Unconfined	5_2_22_481_Rep4	97	108	32:20:02	36:00:02	12	13199.9	Cosmos	End	1	481	481	5_2_22_481_Rep4
5	2	34	22	482	1327.32	2861.42	1521.65	1081.92	2535.93	1517.66	Rep4	Control Unconfined	5_2_22_482_Rep4	97	108	32:20:02	36:00:02	12	13199.9	Split	End	2	339	339	5_2_22_339_Rep4
5	2	34	22	483	1069.51	2511.18	1547.78	1057.56	2489.93	1530.24	Rep4	Control Unconfined	5_2_22_483_Rep4	97	105	32:20:02	35:00:02	9	9600.21	Split	Merged	2	207	207	5_2_22_207_Rep4
5	2	34	22	486	1527.51	3244.74	1719.47	1088.96	2558.79	1504.7	Rep4	Control Unconfined	5_2_22_486_Rep4	97	107	32:20:02	35:40:02	11	12000	Merged	Split	1	486	486	5_2_22_486_Rep4
5	2	34	22	490	1208.9	2719.88	1515.9	1049.77	2498.27	1513.11	Rep4	Control Unconfined	5_2_22_490_Rep4	98	108	32:40:01	36:00:02	11	12001.2	Merged	End	1	490	490	5_2_22_490_Rep4
5	2	34	22	491	1121.12	2640.23	1580.96	1034.51	2506.56	1516.83	Rep4	Control Unconfined	5_2_22_491_Rep4	98	108	32:40:01	36:00:02	11	12001.2	Split	End	2	6	6	5_2_22_6_Rep4
5	2	34	22	492	1134.88	2669.3	1591.14	1028.92	2502.14	1514.63	Rep4	Control Unconfined	5_2_22_492_Rep4	98	108	32:40:01	36:00:02	11	12001.2	Split	End	2	6	6	5_2_22_6_Rep4
5	2	34	22	493	1653.35	3269.99	1557.99	1190.54	2853.5	1558.64	Rep4	Control Unconfined	5_2_22_493_Rep4	98	107	32:40:01	35:40:02	10	10801.2	Split	Cosmos	3	413	300	5_2_22_413_Rep4
5	2	34	22	494	1412.08	3092.11	1568.13	1154.02	2795.92	1561.06	Rep4	Control Unconfined	5_2_22_494_Rep4	98	107	32:40:01	35:40:02	10	10801.2	Split	Cosmos	3	413	300	5_2_22_413_Rep4
5	2	34	22	495	1049.24	2493.41	1531.88	1041.77	2474.07	1519.85	Rep4	Control Unconfined	5_2_22_495_Rep4	98	102	32:40:01	34:00:01	5	4800.18	Cosmos	Cosmos	1	495	495	5_2_22_495_Rep4
5	2	34	22	498	1085.77	2524.46	1543.34	1070.58	2494.87	1530.72	Rep4	Control Unconfined	5_2_22_498_Rep4	98	105	32:40:01	35:00:02	8	8401.41	Merged	Merged	1	498	498	5_2_22_498_Rep4
5	2	34	22	500	1046.09	2497.57	1541.16	1043.24	2484.16	1533.55	Rep4	Control Unconfined	5_2_22_500_Rep4	99	102	33:00:01	34:00:01	4	3600.02	Cosmos	Cosmos	1	500	500	5_2_22_500_Rep4
5	2	34	22	502	1033.8	2478.69	1496.46	1007.25	2446.42	1489.48	Rep4	Control Unconfined	5_2_22_502_Rep4	100	108	33:20:01	36:00:02	9	9600.65	Cosmos	End	1	502	502	5_2_22_502_Rep4
5	2	34	22	503	1055.25	2538.46	1494.74	1037.92	2498.82	1475.66	Rep4	Control Unconfined	5_2_22_503_Rep4	100	102	33:20:01	34:00:01	3	2399.67	Cosmos	Cosmos	1	503	503	5_2_22_503_Rep4
5	2	34	22	504	1077.96	2506.91	1497.91	1039.18	2474.93	1494.17	Rep4	Control Unconfined	5_2_22_504_Rep4	100	108	33:20:01	36:00:02	9	9600.65	Cosmos	End	1	504	504	5_2_22_504_Rep4
5	2	34	22	505	1041.2	2538.23	1533.81	1016.29	2491.49	1513.05	Rep4	Control Unconfined	5_2_22_505_Rep4	100	108	33:20:01	36:00:02	9	9600.65	Cosmos	End	1	505	505	5_2_22_505_Rep4
5	2	34	22	506	1037.99	2493.99	1491.06	1003.98	2420.46	1472.76	Rep4	Control Unconfined	5_2_22_506_Rep4	100	108	33:20:01	36:00:02	9	9600.65	Cosmos	End	1	506	506	5_2_22_506_Rep4
5	2	34	22	508	1216.61	2635.17	1531.61	1062.54	2566.1	1517.89	Rep4	Control Unconfined	5_2_22_508_Rep4	100	102	33:20:01	34:00:01	3	2399.67	Cosmos	Cosmos	1	508	508	5_2_22_508_Rep4
5	2	34	22	510	1107.08	2462.63	1464.66	1056.15	2404.77	1450.03	Rep4	Control Unconfined	5_2_22_510_Rep4	101	102	33:40:01	34:00:01	2	1199.74	Cosmos	Cosmos	1	510	510	5_2_22_510_Rep4
5	2	34	22	511	1105.06	2682.58	1531	1058.01	2589.69	1508.02	Rep4	Control Unconfined	5_2_22_511_Rep4	101	107	33:40:01	35:40:02	7	7200.8	Cosmos	Cosmos	1	511	511	5_2_22_511_Rep4
5	2	34	22	512	1060.04	2501.84	1554.4	1061.22	2495.39	1550.88	Rep4	Control Unconfined	5_2_22_512_Rep4	101	103	33:40:01	34:20:01	3	2399.49	Cosmos	Cosmos	1	512	512	5_2_22_512_Rep4
5	2	34	22	513	1046.04	2471.3	1574.95	1031.77	2439.62	1542.07	Rep4	Control Unconfined	5_2_22_513_Rep4	101	102	33:40:01	34:00:01	2	1199.74	Split	Cosmos	2	507	507	5_2_22_507_Rep4
5	2	34	22	514	1072.14	2532.19	1555.91	1046.87	2456.38	1512.11	Rep4	Control Unconfined	5_2_22_514_Rep4	102	103	34:00:01	34:20:01	2	1199.75	Cosmos	Cosmos	1	514	514	5_2_22_514_Rep4
5	2	34	22	515	1067.21	2519.71	1583.89	1035.12	2480.08	1514.7	Rep4	Control Unconfined	5_2_22_515_Rep4	102	107	34:00:01	35:40:02	6	6001.07	Cosmos	Cosmos	1	515	515	5_2_22_515_Rep4
5	2	34	22	516	1068.2	2536.11	1534.9	1058.15	2506.08	1526.07	Rep4	Control Unconfined	5_2_22_516_Rep4	102	104	34:00:01	34:40:02	3	2400.55	Cosmos	Cosmos	1	516	516	5_2_22_516_Rep4
5	2	34	22	517	1049.97	2473.78	1569.64	1034.04	2442.41	1540.34	Rep4	Control Unconfined	5_2_22_517_Rep4	102	105	34:00:01	35:00:02	4	3601.23	Cosmos	Merged	1	517	517	5_2_22_517_Rep4
5	2	18.6666666666667	1	2	1886.46	3440.36	1498.81	1260.19	2416.27	1492.88	Rep4	Control Unconfined	5_2_1_2_Rep4	1	108	00:20:01	36:00:02	108	128401	Begin	End	1	2	2	5_2_1_2_Rep4
5	2	18.6666666666667	1	4	2110.33	3267.43	1517.83	1283.08	2468.12	1501.36	Rep4	Control Unconfined	5_2_1_4_Rep4	1	85	00:20:01	28:20:03	85	100802	Begin	Split	1	4	4	5_2_1_4_Rep4
5	2	18.6666666666667	1	6	1383	2428.01	1503.82	1206.45	2363.93	1497.82	Rep4	Control Unconfined	5_2_1_6_Rep4	1	60	00:20:01	20:00:03	60	70802.3	Begin	Cosmos	1	6	6	5_2_1_6_Rep4
5	2	18.6666666666667	1	9	2311.93	2938.3	1511.98	1234.45	2388.88	1494.1	Rep4	Control Unconfined	5_2_1_9_Rep4	1	80	00:20:01	26:40:01	80	94800.6	Begin	Split	1	9	9	5_2_1_9_Rep4
5	2	18.6666666666667	1	10	1671.57	2965.4	1491.36	1223.78	2387.79	1481.51	Rep4	Control Unconfined	5_2_1_10_Rep4	1	90	00:20:01	30:00:01	90	106801	Begin	Cosmos	1	10	10	5_2_1_10_Rep4
5	2	18.6666666666667	1	13	1625.87	2974.92	1593.24	1241.16	2412.73	1491.75	Rep4	Control Unconfined	5_2_1_13_Rep4	1	76	00:20:01	25:20:02	76	90000.7	Begin	Merged	1	13	13	5_2_1_13_Rep4
5	2	18.6666666666667	1	18	1603.85	2870.01	1545.17	1247.14	2377.98	1539.81	Rep4	Control Unconfined	5_2_1_18_Rep4	1	79	00:20:01	26:20:01	79	93600.2	Begin	Cosmos	1	18	18	5_2_1_18_Rep4
5	2	18.6666666666667	1	22	1947.48	3206	1518.24	1273.33	2426.68	1507.16	Rep4	Control Unconfined	5_2_1_22_Rep4	1	108	00:20:01	36:00:02	108	128401	Begin	End	1	22	22	5_2_1_22_Rep4
5	2	18.6666666666667	1	26	2004.42	2792.02	1506.07	1246.56	2369.64	1497.24	Rep4	Control Unconfined	5_2_1_26_Rep4	1	108	00:20:01	36:00:02	108	128401	Begin	End	1	26	26	5_2_1_26_Rep4
5	2	18.6666666666667	1	28	1368.89	2472.85	1502.19	1176.51	2325.97	1488.55	Rep4	Control Unconfined	5_2_1_28_Rep4	1	57	00:20:01	19:00:03	57	67202.2	Begin	Split	1	28	28	5_2_1_28_Rep4
5	2	18.6666666666667	1	30	2047.88	2603.26	1512	1232.3	2374.64	1501.42	Rep4	Control Unconfined	5_2_1_30_Rep4	1	77	00:20:01	25:40:03	77	91201.9	Begin	Split	1	30	30	5_2_1_30_Rep4
5	2	18.6666666666667	1	31	3219.81	2575.34	1530.21	1326.02	2371.13	1502.31	Rep4	Control Unconfined	5_2_1_31_Rep4	1	58	00:20:01	19:20:02	58	68400.9	Begin	Merged	1	31	31	5_2_1_31_Rep4
5	2	18.6666666666667	1	41	1368.06	2368.99	1496.15	1170.42	2319.53	1480.35	Rep4	Control Unconfined	5_2_1_41_Rep4	1	56	00:20:01	18:40:02	56	66000.8	Begin	Cosmos	1	41	41	5_2_1_41_Rep4
5	2	18.6666666666667	1	43	2408.62	2721.84	1506.89	1244.23	2370.63	1484.81	Rep4	Control Unconfined	5_2_1_43_Rep4	1	70	00:20:01	23:20:01	70	82800	Begin	Split	1	43	43	5_2_1_43_Rep4
5	2	18.6666666666667	1	51	2370.5	3179.1	1505.76	1262.45	2383.11	1498.51	Rep4	Control Unconfined	5_2_1_51_Rep4	1	83	00:20:01	27:40:01	83	98400.2	Begin	Cosmos	1	51	51	5_2_1_51_Rep4
5	2	18.6666666666667	1	54	1699.03	2959.19	1517.65	1211.64	2377.22	1507	Rep4	Control Unconfined	5_2_1_54_Rep4	2	108	00:40:01	36:00:02	107	127201	Cosmos	End	1	54	54	5_2_1_54_Rep4
5	2	18.6666666666667	1	56	2632.98	3144.66	1517.36	1254.88	2400.28	1501.1	Rep4	Control Unconfined	5_2_1_56_Rep4	2	108	00:40:01	36:00:02	107	127201	Cosmos	End	1	56	56	5_2_1_56_Rep4
5	2	18.6666666666667	1	59	1826.35	2922.28	1510.22	1264.63	2380.49	1500.81	Rep4	Control Unconfined	5_2_1_59_Rep4	2	87	00:40:01	29:00:02	86	102001	Merged	Split	1	59	59	5_2_1_59_Rep4
5	2	18.6666666666667	1	68	2309.99	2815.92	1511.68	1278.65	2378.21	1504.3	Rep4	Control Unconfined	5_2_1_68_Rep4	3	80	01:00:04	26:40:01	78	92397.4	Merged	Split	1	68	68	5_2_1_68_Rep4
5	2	18.6666666666667	1	71	1979.92	3453.63	4001.82	1232.44	2423.1	1521.06	Rep4	Control Unconfined	5_2_1_71_Rep4	3	108	01:00:04	36:00:02	106	125998	Cosmos	End	1	71	71	5_2_1_71_Rep4
5	2	18.6666666666667	1	83	1400.38	2461.66	1501.06	1180.91	2344.27	1492.35	Rep4	Control Unconfined	5_2_1_83_Rep4	5	58	01:40:01	19:20:02	54	63600.9	Cosmos	Split	1	83	83	5_2_1_83_Rep4
5	2	18.6666666666667	1	87	1477.11	2713.51	1501.04	1205.17	2384.09	1491.81	Rep4	Control Unconfined	5_2_1_87_Rep4	5	69	01:40:01	23:00:01	65	76799.9	Cosmos	Cosmos	1	87	87	5_2_1_87_Rep4
5	2	18.6666666666667	1	88	2035.3	3008.6	1510.82	1249.29	2416.42	1503.29	Rep4	Control Unconfined	5_2_1_88_Rep4	5	89	01:40:01	29:40:01	85	100800	Merged	Cosmos	1	88	88	5_2_1_88_Rep4
5	2	18.6666666666667	1	101	1653.38	2798.26	1551.08	1264.66	2376.82	1537.74	Rep4	Control Unconfined	5_2_1_101_Rep4	7	95	02:20:01	31:40:00	89	105599	Cosmos	Cosmos	1	101	101	5_2_1_101_Rep4
5	2	18.6666666666667	1	110	1889.9	2870.21	1492.13	1226.22	2365.09	1484.25	Rep4	Control Unconfined	5_2_1_110_Rep4	10	105	03:20:01	35:00:02	96	114001	Split	Split	2	102	102	5_2_1_102_Rep4
5	2	18.6666666666667	1	116	1549.22	2817.25	1505.12	1213.43	2356.6	1502.79	Rep4	Control Unconfined	5_2_1_116_Rep4	11	89	03:40:03	29:40:01	79	93598.4	Cosmos	Cosmos	1	116	116	5_2_1_116_Rep4
5	2	18.6666666666667	1	117	1483.73	2639.12	1507.36	1216.27	2364.78	1504.79	Rep4	Control Unconfined	5_2_1_117_Rep4	11	86	03:40:03	28:40:02	76	89999	Cosmos	Cosmos	1	117	117	5_2_1_117_Rep4
5	2	18.6666666666667	1	123	1455.11	2756.59	1532.3	1198.76	2357.36	1495.27	Rep4	Control Unconfined	5_2_1_123_Rep4	12	108	04:00:01	36:00:02	97	115201	Cosmos	End	1	123	123	5_2_1_123_Rep4
5	2	18.6666666666667	1	124	1754.04	2740.17	1489.51	1229.96	2365.81	1485.71	Rep4	Control Unconfined	5_2_1_124_Rep4	13	105	04:20:02	35:00:02	93	110401	Cosmos	Split	1	124	124	5_2_1_124_Rep4
5	2	18.6666666666667	1	134	2020.02	2305.86	1489.46	1228.9	2294.82	1475.91	Rep4	Control Unconfined	5_2_1_134_Rep4	17	63	05:40:01	21:00:02	47	55200.8	Cosmos	Cosmos	1	134	134	5_2_1_134_Rep4
5	2	18.6666666666667	1	136	2331.44	3862.67	2449.71	1345.7	2552.73	1516.2	Rep4	Control Unconfined	5_2_1_136_Rep4	17	108	05:40:01	36:00:02	92	109201	Cosmos	End	1	136	136	5_2_1_136_Rep4
5	2	18.6666666666667	1	138	1819.73	2600.08	1505.26	1243.67	2347.01	1492.22	Rep4	Control Unconfined	5_2_1_138_Rep4	17	75	05:40:01	25:00:02	59	69600.9	Cosmos	Cosmos	1	138	138	5_2_1_138_Rep4
5	2	18.6666666666667	1	143	1540.59	2592.64	1607.34	1216.52	2354.49	1493.21	Rep4	Control Unconfined	5_2_1_143_Rep4	19	90	06:20:01	30:00:01	72	85200.7	Cosmos	Cosmos	1	143	143	5_2_1_143_Rep4
5	2	18.6666666666667	1	147	1731.64	2597.7	1500.77	1234.49	2360.92	1492.98	Rep4	Control Unconfined	5_2_1_147_Rep4	21	84	07:00:01	28:00:02	64	75600.2	Cosmos	Cosmos	1	147	147	5_2_1_147_Rep4
5	2	18.6666666666667	1	148	1721.81	2810.58	1506.29	1217.85	2372.18	1496.4	Rep4	Control Unconfined	5_2_1_148_Rep4	22	107	07:20:02	35:40:02	86	102000	Cosmos	Split	1	148	148	5_2_1_148_Rep4
5	2	18.6666666666667	1	150	1931.22	3465.34	1603.74	1248.36	2434.82	1496.84	Rep4	Control Unconfined	5_2_1_150_Rep4	23	108	07:40:02	36:00:02	86	102000	Cosmos	End	1	150	150	5_2_1_150_Rep4
5	2	18.6666666666667	1	154	1540.7	2837.27	1481.11	1195.56	2345.08	1480.34	Rep4	Control Unconfined	5_2_1_154_Rep4	26	87	08:40:01	29:00:02	62	73200.8	Cosmos	Cosmos	1	154	154	5_2_1_154_Rep4
5	2	18.6666666666667	1	158	1609.56	2900.24	1496.61	1206.08	2346.52	1483.74	Rep4	Control Unconfined	5_2_1_158_Rep4	26	96	08:40:01	32:00:02	71	84001	Split	Cosmos	2	58	58	5_2_1_58_Rep4
5	2	18.6666666666667	1	159	1546.18	2853.22	1488.5	1204.96	2354.22	1481.44	Rep4	Control Unconfined	5_2_1_159_Rep4	26	97	08:40:01	32:20:02	72	85201.2	Split	Cosmos	2	58	58	5_2_1_58_Rep4
5	2	18.6666666666667	1	163	1441.6	2591.45	1756.58	1221.67	2356.32	1532.61	Rep4	Control Unconfined	5_2_1_163_Rep4	28	108	09:20:02	36:00:02	81	96000.1	Split	End	2	77	77	5_2_1_77_Rep4
5	2	18.6666666666667	1	164	3606.64	2388.49	1552.57	1355.16	2358.47	1505.14	Rep4	Control Unconfined	5_2_1_164_Rep4	28	57	09:20:02	19:00:03	30	34801.1	Split	Split	2	32	32	5_2_1_32_Rep4
5	2	18.6666666666667	1	169	1427.42	2678.62	1564.03	1216	2347.82	1515.38	Rep4	Control Unconfined	5_2_1_169_Rep4	30	94	10:00:02	31:20:02	65	76800.7	Cosmos	Merged	1	169	169	5_2_1_169_Rep4
5	2	18.6666666666667	1	172	1754.04	3318.11	1500.74	1223.32	2376.77	1493.18	Rep4	Control Unconfined	5_2_1_172_Rep4	30	79	10:00:02	26:20:01	50	58799.5	Cosmos	Merged	1	172	172	5_2_1_172_Rep4
5	2	18.6666666666667	1	175	1413.83	2659.58	1578.44	1218.27	2349.66	1533.16	Rep4	Control Unconfined	5_2_1_175_Rep4	31	93	10:20:03	31:00:01	63	74397.4	Cosmos	Split	1	175	175	5_2_1_175_Rep4
5	2	18.6666666666667	1	177	1426.99	2489.31	1494.75	1194.52	2343.14	1489.61	Rep4	Control Unconfined	5_2_1_177_Rep4	31	65	10:20:03	21:40:02	35	40798.6	Split	Split	2	34	34	5_2_1_34_Rep4
5	2	18.6666666666667	1	179	1555.54	2885.51	1519.66	1244.71	2374.91	1508.83	Rep4	Control Unconfined	5_2_1_179_Rep4	31	60	10:20:03	20:00:03	30	34799.7	Split	Cosmos	2	166	166	5_2_1_166_Rep4
5	2	18.6666666666667	1	180	2185.08	3046.08	1501.08	1266.99	2400.15	1491.29	Rep4	Control Unconfined	5_2_1_180_Rep4	32	108	10:40:01	36:00:02	77	91200.9	Merged	End	1	180	180	5_2_1_180_Rep4
5	2	18.6666666666667	1	182	1385.39	2674.13	1506.23	1197.45	2390.22	1502.04	Rep4	Control Unconfined	5_2_1_182_Rep4	34	96	11:20:02	32:00:02	63	74400.1	Cosmos	Cosmos	1	182	182	5_2_1_182_Rep4
5	2	18.6666666666667	1	183	1372.02	2629.84	1500.64	1192.47	2363.73	1503.54	Rep4	Control Unconfined	5_2_1_183_Rep4	34	68	11:20:02	22:40:01	35	40799.5	Cosmos	Cosmos	1	183	183	5_2_1_183_Rep4
5	2	18.6666666666667	1	188	1637.24	2973.89	1510.72	1208.84	2400.71	1506.69	Rep4	Control Unconfined	5_2_1_188_Rep4	35	80	11:40:01	26:40:01	46	54000.4	Split	Cosmos	3	165	32	5_2_1_165_Rep4
5	2	18.6666666666667	1	195	1961.4	3439.35	1507.07	1259.83	2439.09	1496.26	Rep4	Control Unconfined	5_2_1_195_Rep4	36	104	12:00:02	34:40:02	69	81599.9	Split	Cosmos	3	60	24	5_2_1_60_Rep4
5	2	18.6666666666667	1	197	1488.53	2564.18	2027.75	1206.15	2343.67	1496.8	Rep4	Control Unconfined	5_2_1_197_Rep4	37	108	12:20:01	36:00:02	72	85201.2	Split	End	2	190	190	5_2_1_190_Rep4
5	2	18.6666666666667	1	198	1381.85	2511.58	2014.9	1208.04	2353.82	1498.75	Rep4	Control Unconfined	5_2_1_198_Rep4	37	104	12:20:01	34:40:02	68	80400.8	Split	Split	2	190	190	5_2_1_190_Rep4
5	2	18.6666666666667	1	199	1483.39	2753.56	1498.16	1227.39	2383.85	1494.48	Rep4	Control Unconfined	5_2_1_199_Rep4	37	82	12:20:01	27:20:01	46	54000.1	Cosmos	Cosmos	1	199	199	5_2_1_199_Rep4
5	2	18.6666666666667	1	200	1290.18	2507.32	1520.96	1181.56	2341.06	1487.91	Rep4	Control Unconfined	5_2_1_200_Rep4	38	81	12:40:01	27:00:01	44	51599.6	Cosmos	Cosmos	1	200	200	5_2_1_200_Rep4
5	2	18.6666666666667	1	204	1406.57	2692.42	1671.73	1203.19	2376.58	1512.22	Rep4	Control Unconfined	5_2_1_204_Rep4	38	108	12:40:01	36:00:02	71	84000.9	Split	End	2	7	7	5_2_1_7_Rep4
5	2	18.6666666666667	1	205	1350.05	2585.37	1691.01	1189.31	2349.9	1492.1	Rep4	Control Unconfined	5_2_1_205_Rep4	38	108	12:40:01	36:00:02	71	84000.9	Split	End	2	7	7	5_2_1_7_Rep4
5	2	18.6666666666667	1	209	1295.98	2485.63	1497.22	1194.53	2340.59	1491.61	Rep4	Control Unconfined	5_2_1_209_Rep4	39	84	13:00:02	28:00:02	46	53999.2	Cosmos	Cosmos	1	209	209	5_2_1_209_Rep4
5	2	18.6666666666667	1	210	2280.6	2973.35	1517.57	1288.1	2401.4	1508.44	Rep4	Control Unconfined	5_2_1_210_Rep4	39	58	13:00:02	19:20:02	20	22799.3	Merged	Split	1	210	210	5_2_1_210_Rep4
5	2	18.6666666666667	1	212	1398.97	2669.12	1511.91	1206.29	2358.75	1491.31	Rep4	Control Unconfined	5_2_1_212_Rep4	39	97	13:00:02	32:20:02	59	69599.6	Cosmos	Cosmos	1	212	212	5_2_1_212_Rep4
5	2	18.6666666666667	1	214	1367.78	2595.16	1512.61	1201.68	2357.33	1493.04	Rep4	Control Unconfined	5_2_1_214_Rep4	40	88	13:20:02	29:20:03	49	57600.5	Split	Cosmos	2	157	157	5_2_1_157_Rep4
5	2	18.6666666666667	1	215	1332.64	2565.47	1566.17	1198.01	2344.95	1493.21	Rep4	Control Unconfined	5_2_1_215_Rep4	40	57	13:20:02	19:00:03	18	20400.8	Split	Cosmos	2	157	157	5_2_1_157_Rep4
5	2	18.6666666666667	1	223	1424.88	2714.94	2173.31	1203.94	2382.27	1500.44	Rep4	Control Unconfined	5_2_1_223_Rep4	41	93	13:40:02	31:00:01	53	62399.3	Split	Merged	2	48	48	5_2_1_48_Rep4
5	2	18.6666666666667	1	224	1692.43	2967.99	1500.42	1222.96	2361.58	1492.89	Rep4	Control Unconfined	5_2_1_224_Rep4	42	75	14:00:02	25:00:02	34	39599.8	Cosmos	Split	1	224	224	5_2_1_224_Rep4
5	2	18.6666666666667	1	225	1813.25	3361.34	2421.61	1204.59	2402.82	1504.1	Rep4	Control Unconfined	5_2_1_225_Rep4	42	108	14:00:02	36:00:02	67	79199.6	Merged	End	1	225	225	5_2_1_225_Rep4
5	2	18.6666666666667	1	227	1710.61	3199.81	1827.32	1220.5	2408.49	1496.21	Rep4	Control Unconfined	5_2_1_227_Rep4	42	93	14:00:02	31:00:01	52	61198.5	Merged	Merged	1	227	227	5_2_1_227_Rep4
5	2	18.6666666666667	1	228	1424.76	2692.54	1647.08	1223.68	2362.31	1502.74	Rep4	Control Unconfined	5_2_1_228_Rep4	42	108	14:00:02	36:00:02	67	79199.6	Split	End	2	137	137	5_2_1_137_Rep4
5	2	18.6666666666667	1	229	1399.16	2621.21	1605.29	1207.59	2339.54	1484.71	Rep4	Control Unconfined	5_2_1_229_Rep4	42	60	14:00:02	20:00:03	19	21600.8	Split	Cosmos	2	137	137	5_2_1_137_Rep4
5	2	18.6666666666667	1	230	1973.91	2836.73	1480.78	1244.69	2340.1	1468.87	Rep4	Control Unconfined	5_2_1_230_Rep4	42	79	14:00:02	26:20:01	38	44398.7	Cosmos	Cosmos	1	230	230	5_2_1_230_Rep4
5	2	18.6666666666667	1	233	1330.9	2560.07	1565.73	1183.78	2320.94	1478.05	Rep4	Control Unconfined	5_2_1_233_Rep4	43	108	14:20:02	36:00:02	66	77999.8	Split	End	3	90	39	5_2_1_90_Rep4
5	2	18.6666666666667	1	234	1333.25	2555.26	1545.41	1181.28	2316.66	1467.27	Rep4	Control Unconfined	5_2_1_234_Rep4	43	108	14:20:02	36:00:02	66	77999.8	Split	End	3	90	39	5_2_1_90_Rep4
5	2	18.6666666666667	1	235	1282.78	2518.42	1522.65	1177.81	2343.66	1487.89	Rep4	Control Unconfined	5_2_1_235_Rep4	44	57	14:40:01	19:00:03	14	15601.9	Split	Cosmos	2	216	216	5_2_1_216_Rep4
5	2	18.6666666666667	1	237	1359.09	2585.33	1501.49	1198.9	2359.85	1497.04	Rep4	Control Unconfined	5_2_1_237_Rep4	44	83	14:40:01	27:40:01	40	46800	Merged	Split	1	237	237	5_2_1_237_Rep4
5	2	18.6666666666667	1	238	1601.23	3042.08	1508.77	1246.57	2418.21	1501.23	Rep4	Control Unconfined	5_2_1_238_Rep4	44	73	14:40:01	24:20:01	30	34800.2	Cosmos	Cosmos	1	238	238	5_2_1_238_Rep4
5	2	18.6666666666667	1	241	1423.88	2715.35	2193.51	1189.99	2361.8	1495.13	Rep4	Control Unconfined	5_2_1_241_Rep4	45	108	15:00:02	36:00:02	64	75600.4	Cosmos	End	1	241	241	5_2_1_241_Rep4
5	2	18.6666666666667	1	245	1298.47	2488.13	1577.57	1209.46	2348.37	1522.96	Rep4	Control Unconfined	5_2_1_245_Rep4	47	108	15:40:02	36:00:02	62	73199.9	Cosmos	End	1	245	245	5_2_1_245_Rep4
5	2	18.6666666666667	1	246	1272.07	2499.63	1621.34	1176.05	2344.41	1486.83	Rep4	Control Unconfined	5_2_1_246_Rep4	47	74	15:40:02	24:40:01	28	32398.5	Cosmos	Cosmos	1	246	246	5_2_1_246_Rep4
5	2	18.6666666666667	1	248	1930.25	2677.26	1520.8	1246.56	2370.95	1506.73	Rep4	Control Unconfined	5_2_1_248_Rep4	47	108	15:40:02	36:00:02	62	73199.9	Cosmos	End	1	248	248	5_2_1_248_Rep4
5	2	18.6666666666667	1	250	1315.26	2542.48	1576.58	1203.36	2364.64	1502.88	Rep4	Control Unconfined	5_2_1_250_Rep4	47	108	15:40:02	36:00:02	62	73199.9	Split	End	2	35	35	5_2_1_35_Rep4
5	2	18.6666666666667	1	251	1535.4	2820.68	1499.74	1211.03	2380.22	1515.32	Rep4	Control Unconfined	5_2_1_251_Rep4	48	64	16:00:02	21:20:02	17	19200.3	Cosmos	Merged	1	251	251	5_2_1_251_Rep4
5	2	18.6666666666667	1	255	1359.78	2565.92	1508.56	1191.45	2353.92	1499.21	Rep4	Control Unconfined	5_2_1_255_Rep4	49	86	16:20:02	28:40:02	38	44400.2	Cosmos	Split	1	255	255	5_2_1_255_Rep4
5	2	18.6666666666667	1	256	1305.09	2543.26	1527.26	1194.69	2368.43	1493.07	Rep4	Control Unconfined	5_2_1_256_Rep4	49	108	16:20:02	36:00:02	60	70800.4	Split	End	3	242	156	5_2_1_242_Rep4
5	2	18.6666666666667	1	257	1396.11	2637.3	1569.31	1208.27	2379.41	1505.89	Rep4	Control Unconfined	5_2_1_257_Rep4	49	105	16:20:02	35:00:02	57	67200.7	Cosmos	Cosmos	1	257	257	5_2_1_257_Rep4
5	2	18.6666666666667	1	258	1268.06	2478.32	1608.09	1175.49	2339.22	1487.79	Rep4	Control Unconfined	5_2_1_258_Rep4	50	108	16:40:02	36:00:02	59	69600.4	Cosmos	End	1	258	258	5_2_1_258_Rep4
5	2	18.6666666666667	1	259	1284.65	2501.99	1566.68	1201.73	2371.86	1510.82	Rep4	Control Unconfined	5_2_1_259_Rep4	50	98	16:40:02	32:40:01	49	57599.2	Cosmos	Split	1	259	259	5_2_1_259_Rep4
5	2	18.6666666666667	1	260	1315.89	2554.6	1726.36	1183.03	2348.7	1491.01	Rep4	Control Unconfined	5_2_1_260_Rep4	50	108	16:40:02	36:00:02	59	69600.4	Merged	End	1	260	260	5_2_1_260_Rep4
5	2	18.6666666666667	1	261	2434.18	3004.18	1504.47	1268.28	2379.09	1493.57	Rep4	Control Unconfined	5_2_1_261_Rep4	50	84	16:40:02	28:00:02	35	40800	Cosmos	Split	1	261	261	5_2_1_261_Rep4
5	2	18.6666666666667	1	262	1284.26	2456.5	1573.45	1209.43	2348.53	1524.52	Rep4	Control Unconfined	5_2_1_262_Rep4	51	92	17:00:01	30:40:02	42	49201.2	Cosmos	Cosmos	1	262	262	5_2_1_262_Rep4
5	2	18.6666666666667	1	263	1318.1	2580.16	1559.09	1181.12	2360.1	1490.06	Rep4	Control Unconfined	5_2_1_263_Rep4	51	108	17:00:01	36:00:02	58	68401.5	Cosmos	End	1	263	263	5_2_1_263_Rep4
5	2	18.6666666666667	1	265	1242.58	2391.18	1665.74	1197.18	2331.85	1502.05	Rep4	Control Unconfined	5_2_1_265_Rep4	52	108	17:20:02	36:00:02	57	67199.7	Cosmos	End	1	265	265	5_2_1_265_Rep4
5	2	18.6666666666667	1	266	1249.1	2406.89	1681.38	1204.67	2349.13	1502.99	Rep4	Control Unconfined	5_2_1_266_Rep4	52	57	17:20:02	19:00:03	6	6000.75	Cosmos	Cosmos	1	266	266	5_2_1_266_Rep4
5	2	18.6666666666667	1	267	1333.63	2577.19	1707.87	1183.43	2345.14	1489.91	Rep4	Control Unconfined	5_2_1_267_Rep4	52	64	17:20:02	21:20:02	13	14399.6	Cosmos	Merged	1	267	267	5_2_1_267_Rep4
5	2	18.6666666666667	1	268	1342.04	2597.06	1506.11	1188.38	2361.3	1495.54	Rep4	Control Unconfined	5_2_1_268_Rep4	52	92	17:20:02	30:40:02	41	47999.5	Split	Cosmos	2	218	218	5_2_1_218_Rep4
5	2	18.6666666666667	1	269	1374.46	2638.17	1502.98	1191.09	2359.37	1497.4	Rep4	Control Unconfined	5_2_1_269_Rep4	52	108	17:20:02	36:00:02	57	67199.7	Split	End	2	218	218	5_2_1_218_Rep4
5	2	18.6666666666667	1	270	1364.24	2609.29	1518.59	1204.94	2359.34	1497.36	Rep4	Control Unconfined	5_2_1_270_Rep4	52	106	17:20:02	35:20:01	55	64799.2	Cosmos	Cosmos	1	270	270	5_2_1_270_Rep4
5	2	18.6666666666667	1	273	1311.25	2508.04	1565.51	1207.04	2350.12	1514.72	Rep4	Control Unconfined	5_2_1_273_Rep4	53	98	17:40:01	32:40:01	46	54000.1	Cosmos	Cosmos	1	273	273	5_2_1_273_Rep4
5	2	18.6666666666667	1	274	1619.42	2997.73	1590.99	1238.37	2384.31	1523.39	Rep4	Control Unconfined	5_2_1_274_Rep4	53	108	17:40:01	36:00:02	56	66001.3	Cosmos	End	1	274	274	5_2_1_274_Rep4
5	2	18.6666666666667	1	276	1626.97	2946.13	1530.64	1237.14	2382.86	1484.39	Rep4	Control Unconfined	5_2_1_276_Rep4	53	92	17:40:01	30:40:02	40	46801	Split	Cosmos	2	271	271	5_2_1_271_Rep4
5	2	18.6666666666667	1	279	1348.14	2350.71	1499.51	1198.47	2338.23	1490.04	Rep4	Control Unconfined	5_2_1_279_Rep4	54	56	18:00:01	18:40:02	3	2400.25	Cosmos	Cosmos	1	279	279	5_2_1_279_Rep4
5	2	18.6666666666667	1	281	1470.9	2564.17	1568.98	1291.25	2360.1	1549.7	Rep4	Control Unconfined	5_2_1_281_Rep4	54	62	18:00:01	20:40:04	9	9602.35	Cosmos	Split	1	281	281	5_2_1_281_Rep4
5	2	18.6666666666667	1	282	1272.65	2435.16	1478.55	1191.04	2313.27	1467.32	Rep4	Control Unconfined	5_2_1_282_Rep4	54	108	18:00:01	36:00:02	55	64800.6	Split	End	2	81	81	5_2_1_81_Rep4
5	2	18.6666666666667	1	283	1291.7	2471.15	1495.21	1202.53	2326.73	1482.82	Rep4	Control Unconfined	5_2_1_283_Rep4	54	64	18:00:01	21:20:02	11	12000.5	Split	Cosmos	2	81	81	5_2_1_81_Rep4
5	2	18.6666666666667	1	284	1250.35	2415.42	1544.7	1207.54	2356.36	1503.35	Rep4	Control Unconfined	5_2_1_284_Rep4	54	108	18:00:01	36:00:02	55	64800.6	Split	End	3	275	271	5_2_1_275_Rep4
5	2	18.6666666666667	1	285	1261.93	2426.38	1556.04	1206.94	2349.75	1499.99	Rep4	Control Unconfined	5_2_1_285_Rep4	54	88	18:00:01	29:20:03	35	40801.4	Split	Cosmos	3	275	271	5_2_1_275_Rep4
5	2	18.6666666666667	1	286	1516.3	2713.78	1528.53	1338.8	2347.8	1509.08	Rep4	Control Unconfined	5_2_1_286_Rep4	55	57	18:20:03	19:00:03	3	2399.86	Merged	Split	1	286	286	5_2_1_286_Rep4
5	2	18.6666666666667	1	287	1282.29	2453.36	1554.77	1184.24	2339.68	1486.2	Rep4	Control Unconfined	5_2_1_287_Rep4	55	108	18:20:03	36:00:02	54	63598.8	Split	End	2	37	37	5_2_1_37_Rep4
5	2	18.6666666666667	1	288	1269.16	2434.08	1549.85	1186.06	2339.96	1485.69	Rep4	Control Unconfined	5_2_1_288_Rep4	55	108	18:20:03	36:00:02	54	63598.8	Split	End	2	37	37	5_2_1_37_Rep4
5	2	18.6666666666667	1	289	1287.07	2535.31	1530.89	1192.34	2375.56	1499.97	Rep4	Control Unconfined	5_2_1_289_Rep4	56	103	18:40:02	34:20:01	48	56399.1	Merged	Cosmos	1	289	289	5_2_1_289_Rep4
5	2	18.6666666666667	1	290	1275.6	2465.45	1562.44	1195.46	2356.13	1494.17	Rep4	Control Unconfined	5_2_1_290_Rep4	56	58	18:40:02	19:20:02	3	2400.13	Cosmos	Split	1	290	290	5_2_1_290_Rep4
5	2	18.6666666666667	1	291	1282.33	2465.36	1559.77	1185.59	2338.71	1490.73	Rep4	Control Unconfined	5_2_1_291_Rep4	56	108	18:40:02	36:00:02	53	62400.4	Merged	End	1	291	291	5_2_1_291_Rep4
5	2	18.6666666666667	1	292	1721.83	2973.04	1509.82	1239.97	2379.46	1496.95	Rep4	Control Unconfined	5_2_1_292_Rep4	56	69	18:40:02	23:00:01	14	15599.1	Cosmos	Cosmos	1	292	292	5_2_1_292_Rep4
5	2	13.3333333333333	22	3	1698.69	2615.52	1482.19	1318.36	2310.16	1478.44	Rep4	Control Unconfined	5_2_22_3_Rep4	1	108	00:20:01	36:00:02	108	128401	Begin	End	1	3	3	5_2_22_3_Rep4
5	2	13.3333333333333	22	6	1936.09	2868.53	1987.54	1314.77	2337.02	1491.7	Rep4	Control Unconfined	5_2_22_6_Rep4	1	97	00:20:01	32:20:02	97	115201	Begin	Split	1	6	6	5_2_22_6_Rep4
5	2	13.3333333333333	22	10	1640.12	2683.8	1480.01	1316.69	2313.66	1478.12	Rep4	Control Unconfined	5_2_22_10_Rep4	1	108	00:20:01	36:00:02	108	128401	Begin	End	1	10	10	5_2_22_10_Rep4
5	2	13.3333333333333	22	14	2835.7	2314.41	1516.88	1373.91	2277.91	1490.27	Rep4	Control Unconfined	5_2_22_14_Rep4	1	50	00:20:01	16:40:02	50	58800.8	Begin	Merged	1	14	14	5_2_22_14_Rep4
5	2	13.3333333333333	22	16	1904.37	3065.82	1503.99	1324.39	2353.38	1486.59	Rep4	Control Unconfined	5_2_22_16_Rep4	1	82	00:20:01	27:20:01	82	97200	Begin	Split	1	16	16	5_2_22_16_Rep4
5	2	13.3333333333333	22	24	1623.29	2653.73	1489.42	1313.61	2318.63	1485.7	Rep4	Control Unconfined	5_2_22_24_Rep4	1	88	00:20:01	29:20:03	88	104402	Begin	Cosmos	1	24	24	5_2_22_24_Rep4
5	2	13.3333333333333	22	26	2039.55	3215.64	1480.31	1351.31	2365.21	1470.48	Rep4	Control Unconfined	5_2_22_26_Rep4	1	79	00:20:01	26:20:01	79	93600.2	Begin	Split	1	26	26	5_2_22_26_Rep4
5	2	13.3333333333333	22	30	2302.2	2709.28	1501.92	1349.1	2310.32	1482.73	Rep4	Control Unconfined	5_2_22_30_Rep4	2	89	00:40:01	29:40:01	88	104401	Cosmos	Split	1	30	30	5_2_22_30_Rep4
5	2	13.3333333333333	22	32	2744.22	2845.61	1546.83	1391.79	2336.21	1528.36	Rep4	Control Unconfined	5_2_22_32_Rep4	2	69	00:40:01	23:00:01	68	80400.2	Split	Split	2	21	21	5_2_22_21_Rep4
5	2	13.3333333333333	22	33	1913.74	3207.6	1510.6	1333.79	2336.91	1467.94	Rep4	Control Unconfined	5_2_22_33_Rep4	2	93	00:40:01	31:00:01	92	109200	Split	Split	2	27	27	5_2_22_27_Rep4
5	2	13.3333333333333	22	35	2010.5	3429.13	1551.59	1367.31	2399.48	1528.92	Rep4	Control Unconfined	5_2_22_35_Rep4	2	61	00:40:01	20:20:02	60	70801.4	Split	Merged	2	21	21	5_2_22_21_Rep4
5	2	13.3333333333333	22	41	1532.38	2574.92	1481.24	1304.55	2321.2	1480.71	Rep4	Control Unconfined	5_2_22_41_Rep4	4	56	01:20:01	18:40:02	53	62400.6	Cosmos	Split	1	41	41	5_2_22_41_Rep4
5	2	13.3333333333333	22	66	1642.36	2832.8	1476.73	1302.77	2306.95	1472.97	Rep4	Control Unconfined	5_2_22_66_Rep4	9	56	03:00:01	18:40:02	48	56400.8	Cosmos	Cosmos	1	66	66	5_2_22_66_Rep4
5	2	13.3333333333333	22	72	1543.47	2430.53	1475	1307.98	2269.16	1453.73	Rep4	Control Unconfined	5_2_22_72_Rep4	12	44	04:00:01	14:40:01	33	38400.2	Cosmos	Cosmos	1	72	72	5_2_22_72_Rep4
5	2	13.3333333333333	22	88	1555.78	2703.92	1527.96	1301.52	2313.46	1473.9	Rep4	Control Unconfined	5_2_22_88_Rep4	15	108	05:00:02	36:00:02	94	111600	Cosmos	End	1	88	88	5_2_22_88_Rep4
5	2	13.3333333333333	22	90	1446.17	2534.94	1483.82	1294.04	2309.86	1482.42	Rep4	Control Unconfined	5_2_22_90_Rep4	15	56	05:00:02	18:40:02	42	49199.6	Cosmos	Merged	1	90	90	5_2_22_90_Rep4
5	2	13.3333333333333	22	100	1610.23	2590.96	1498.12	1324.42	2317.55	1494.78	Rep4	Control Unconfined	5_2_22_100_Rep4	16	77	05:20:02	25:40:03	62	73200.9	Split	Split	2	11	11	5_2_22_11_Rep4
5	2	13.3333333333333	22	120	1387.52	2427.38	1482.32	1285.2	2297.56	1480.95	Rep4	Control Unconfined	5_2_22_120_Rep4	21	84	07:00:01	28:00:02	64	75600.2	Cosmos	Cosmos	1	120	120	5_2_22_120_Rep4
5	2	13.3333333333333	22	123	1398.85	2477.38	1488.46	1283.67	2301.42	1480.39	Rep4	Control Unconfined	5_2_22_123_Rep4	21	108	07:00:01	36:00:02	88	104401	Cosmos	End	1	123	123	5_2_22_123_Rep4
5	2	13.3333333333333	22	128	1697.17	2893.35	1541.06	1330.04	2331.92	1538.02	Rep4	Control Unconfined	5_2_22_128_Rep4	21	65	07:00:01	21:40:02	45	52800.6	Split	Split	3	75	51	5_2_22_75_Rep4
5	2	13.3333333333333	22	129	1418.48	2454.52	1484.24	1290.32	2253.26	1451.54	Rep4	Control Unconfined	5_2_22_129_Rep4	21	74	07:00:01	24:40:01	54	63599.2	Cosmos	Cosmos	1	129	129	5_2_22_129_Rep4
5	2	13.3333333333333	22	134	1398.74	2419.13	1817.25	1285.43	2295.72	1486.77	Rep4	Control Unconfined	5_2_22_134_Rep4	22	108	07:20:02	36:00:02	87	103200	Split	End	2	17	17	5_2_22_17_Rep4
5	2	13.3333333333333	22	135	1336.85	2345.04	1517.72	1283.64	2262.97	1466.57	Rep4	Control Unconfined	5_2_22_135_Rep4	22	79	07:20:02	26:20:01	58	68399.1	Cosmos	Cosmos	1	135	135	5_2_22_135_Rep4
5	2	13.3333333333333	22	139	1669.81	2877.95	1503.48	1305.67	2317.08	1480.84	Rep4	Control Unconfined	5_2_22_139_Rep4	22	50	07:20:02	16:40:02	29	33599.7	Cosmos	Merged	1	139	139	5_2_22_139_Rep4
5	2	13.3333333333333	22	140	1560.83	2723.39	1531.1	1299.2	2318.35	1476.08	Rep4	Control Unconfined	5_2_22_140_Rep4	22	92	07:20:02	30:40:02	71	83999.8	Split	Cosmos	2	15	15	5_2_22_15_Rep4
5	2	13.3333333333333	22	141	1551.84	2725.44	1532.42	1294.14	2318.47	1479.87	Rep4	Control Unconfined	5_2_22_141_Rep4	22	108	07:20:02	36:00:02	87	103200	Split	End	2	15	15	5_2_22_15_Rep4
5	2	13.3333333333333	22	146	2267.86	3327.62	1524.84	1367.54	2366.44	1510.15	Rep4	Control Unconfined	5_2_22_146_Rep4	23	47	07:40:02	15:40:02	25	28800.1	Split	Merged	2	131	131	5_2_22_131_Rep4
5	2	13.3333333333333	22	147	1900.53	3136.23	1509.71	1352.73	2357.46	1499.44	Rep4	Control Unconfined	5_2_22_147_Rep4	23	108	07:40:02	36:00:02	86	102000	Cosmos	End	1	147	147	5_2_22_147_Rep4
5	2	13.3333333333333	22	148	1661.55	2829.87	1557.42	1315	2336.15	1475.16	Rep4	Control Unconfined	5_2_22_148_Rep4	23	98	07:40:02	32:40:01	76	89998.9	Merged	Cosmos	1	148	148	5_2_22_148_Rep4
5	2	13.3333333333333	22	155	3588.62	2531.77	1508.65	1415.37	2321.83	1480.73	Rep4	Control Unconfined	5_2_22_155_Rep4	23	53	07:40:02	17:40:01	31	35998.8	Merged	Split	1	155	155	5_2_22_155_Rep4
5	2	13.3333333333333	22	160	1602.04	2982.86	1550.27	1383.31	2643.21	1541.3	Rep4	Control Unconfined	5_2_22_160_Rep4	25	52	08:20:02	17:20:02	28	32400.4	Cosmos	Cosmos	1	160	160	5_2_22_160_Rep4
5	2	13.3333333333333	22	168	1328.45	2340.4	1517.06	1283.85	2274.93	1463.16	Rep4	Control Unconfined	5_2_22_168_Rep4	28	42	09:20:02	14:00:02	15	16800.4	Cosmos	Cosmos	1	168	168	5_2_22_168_Rep4
5	2	13.3333333333333	22	175	1336.73	2334.01	1527.94	1294.79	2273.08	1473.64	Rep4	Control Unconfined	5_2_22_175_Rep4	29	82	09:40:02	27:20:01	54	63599.1	Cosmos	Split	1	175	175	5_2_22_175_Rep4
5	2	13.3333333333333	22	182	1319.37	2310.86	1539.61	1313.96	2299.71	1531.51	Rep4	Control Unconfined	5_2_22_182_Rep4	31	43	10:20:03	14:20:02	13	14398.7	Cosmos	Cosmos	1	182	182	5_2_22_182_Rep4
5	2	13.3333333333333	22	189	1786.35	2839.52	1462.53	1291.9	2273.56	1456.59	Rep4	Control Unconfined	5_2_22_189_Rep4	33	108	11:00:01	36:00:02	76	90000.6	Split	End	2	52	52	5_2_22_52_Rep4
5	2	13.3333333333333	22	191	1323.03	2334.95	1487.92	1309.28	2312.69	1479.46	Rep4	Control Unconfined	5_2_22_191_Rep4	33	40	11:00:01	13:20:02	8	8400.8	Cosmos	Cosmos	1	191	191	5_2_22_191_Rep4
5	2	13.3333333333333	22	193	1323.64	2326.19	1601.42	1280.82	2266.04	1478.62	Rep4	Control Unconfined	5_2_22_193_Rep4	34	61	11:20:02	20:20:02	28	32400.3	Cosmos	Cosmos	1	193	193	5_2_22_193_Rep4
5	2	13.3333333333333	22	194	1862.57	3137.99	1556.33	1389.11	2393.44	1545.59	Rep4	Control Unconfined	5_2_22_194_Rep4	34	48	11:20:02	16:00:02	15	16799.9	Cosmos	Cosmos	1	194	194	5_2_22_194_Rep4
5	2	13.3333333333333	22	197	1326.55	2339.73	1489.49	1278.88	2278.66	1487.45	Rep4	Control Unconfined	5_2_22_197_Rep4	35	40	11:40:01	13:20:02	6	6001.21	Cosmos	Cosmos	1	197	197	5_2_22_197_Rep4
5	2	13.3333333333333	22	199	1917.44	3224	1482.81	1334.5	2347.44	1479.39	Rep4	Control Unconfined	5_2_22_199_Rep4	35	76	11:40:01	25:20:02	42	49200.5	Split	Cosmos	3	43	19	5_2_22_43_Rep4
5	2	13.3333333333333	22	200	1391.19	2414.76	1559.65	1318.03	2310.33	1516.08	Rep4	Control Unconfined	5_2_22_200_Rep4	36	45	12:00:02	15:00:02	10	10800	Cosmos	Cosmos	1	200	200	5_2_22_200_Rep4
5	2	13.3333333333333	22	201	1830.94	2833.2	1501.99	1352.28	2350.93	1501.88	Rep4	Control Unconfined	5_2_22_201_Rep4	36	73	12:00:02	24:20:01	38	44399.7	Cosmos	Split	1	201	201	5_2_22_201_Rep4
5	2	13.3333333333333	22	205	1342.66	2350.95	1591.17	1304.98	2290.7	1517.01	Rep4	Control Unconfined	5_2_22_205_Rep4	36	47	12:00:02	15:40:02	12	13200.5	Cosmos	Cosmos	1	205	205	5_2_22_205_Rep4
5	2	13.3333333333333	22	207	1367.16	2384.9	1515.18	1305.46	2289.67	1497.73	Rep4	Control Unconfined	5_2_22_207_Rep4	36	96	12:00:02	32:00:02	61	72000.2	Cosmos	Split	1	207	207	5_2_22_207_Rep4
5	2	13.3333333333333	22	208	2735.71	2975.25	1539.33	1419.7	2359.09	1524.88	Rep4	Control Unconfined	5_2_22_208_Rep4	37	46	12:20:01	15:20:02	10	10801.2	Cosmos	Split	1	208	208	5_2_22_208_Rep4
5	2	13.3333333333333	22	209	1471.2	2556.49	1481.8	1290.46	2304.85	1477.43	Rep4	Control Unconfined	5_2_22_209_Rep4	37	71	12:20:01	23:40:01	35	40800.1	Cosmos	Cosmos	1	209	209	5_2_22_209_Rep4
5	2	13.3333333333333	22	210	1585.44	2743.48	1503.01	1300.14	2318.21	1487.38	Rep4	Control Unconfined	5_2_22_210_Rep4	37	82	12:20:01	27:20:01	46	54000.1	Cosmos	Cosmos	1	210	210	5_2_22_210_Rep4
5	2	13.3333333333333	22	211	1636.95	2933.87	1544.23	1359.26	2499.86	1499.92	Rep4	Control Unconfined	5_2_22_211_Rep4	37	54	12:20:01	18:00:01	18	20400.6	Cosmos	Cosmos	1	211	211	5_2_22_211_Rep4
5	2	13.3333333333333	22	213	1716.43	2630.37	1705.33	1344.88	2290.22	1484.38	Rep4	Control Unconfined	5_2_22_213_Rep4	37	82	12:20:01	27:20:01	46	54000.1	Cosmos	Merged	1	213	213	5_2_22_213_Rep4
5	2	13.3333333333333	22	214	1716.35	2607.54	1764.76	1307.26	2241.79	1450.78	Rep4	Control Unconfined	5_2_22_214_Rep4	38	45	12:40:01	15:00:02	8	8400.49	Cosmos	Cosmos	1	214	214	5_2_22_214_Rep4
5	2	13.3333333333333	22	216	1313.34	2310.93	1521.98	1304.49	2294.31	1512.24	Rep4	Control Unconfined	5_2_22_216_Rep4	38	40	12:40:01	13:20:02	3	2401.14	Cosmos	Cosmos	1	216	216	5_2_22_216_Rep4
5	2	13.3333333333333	22	217	1353.39	2345	1595.82	1314.76	2297.51	1525.16	Rep4	Control Unconfined	5_2_22_217_Rep4	38	40	12:40:01	13:20:02	3	2401.14	Split	Merged	2	8	8	5_2_22_8_Rep4
5	2	13.3333333333333	22	218	1373.34	2365.07	1638.4	1309.26	2286.82	1518.87	Rep4	Control Unconfined	5_2_22_218_Rep4	38	40	12:40:01	13:20:02	3	2401.14	Split	Merged	2	8	8	5_2_22_8_Rep4
5	2	13.3333333333333	22	219	1941.88	2705.45	1485.36	1343.21	2313.26	1474.61	Rep4	Control Unconfined	5_2_22_219_Rep4	38	67	12:40:01	22:20:02	30	34800.7	Merged	Split	1	219	219	5_2_22_219_Rep4
5	2	13.3333333333333	22	220	1324.5	2293.16	1501.06	1283.39	2226.69	1461.46	Rep4	Control Unconfined	5_2_22_220_Rep4	39	48	13:00:02	16:00:02	10	10799.1	Cosmos	Cosmos	1	220	220	5_2_22_220_Rep4
5	2	13.3333333333333	22	221	1308.67	2301.42	1548.72	1290.14	2269.24	1515.9	Rep4	Control Unconfined	5_2_22_221_Rep4	39	40	13:00:02	13:20:02	2	1199.78	Cosmos	Cosmos	1	221	221	5_2_22_221_Rep4
5	2	13.3333333333333	22	222	1327.79	2322.23	1499.18	1300.97	2291.98	1486.37	Rep4	Control Unconfined	5_2_22_222_Rep4	39	44	13:00:02	14:40:01	6	5998.62	Cosmos	Cosmos	1	222	222	5_2_22_222_Rep4
5	2	13.3333333333333	22	223	1389.56	2400.36	1527.24	1306.73	2291.24	1506	Rep4	Control Unconfined	5_2_22_223_Rep4	39	53	13:00:02	17:40:01	15	16798.3	Cosmos	Cosmos	1	223	223	5_2_22_223_Rep4
5	2	13.3333333333333	22	224	1331.19	2326.95	1481.96	1309.53	2297.6	1472.29	Rep4	Control Unconfined	5_2_22_224_Rep4	39	40	13:00:02	13:20:02	2	1199.78	Cosmos	Cosmos	1	224	224	5_2_22_224_Rep4
5	2	13.3333333333333	22	225	1315.85	2371	1489.97	1310.45	2351.71	1481.21	Rep4	Control Unconfined	5_2_22_225_Rep4	39	41	13:00:02	13:40:02	3	2399.1	Cosmos	Cosmos	1	225	225	5_2_22_225_Rep4
5	2	13.3333333333333	22	226	1338.07	2332.35	1559.21	1327.63	2313.27	1548.93	Rep4	Control Unconfined	5_2_22_226_Rep4	39	40	13:00:02	13:20:02	2	1199.78	Cosmos	Cosmos	1	226	226	5_2_22_226_Rep4
5	2	13.3333333333333	22	227	1321.44	2304.27	1524.93	1314.31	2298.36	1515.52	Rep4	Control Unconfined	5_2_22_227_Rep4	39	41	13:00:02	13:40:02	3	2399.1	Cosmos	Cosmos	1	227	227	5_2_22_227_Rep4
5	2	13.3333333333333	22	229	1343.13	2338.5	1515.87	1326.47	2313.3	1506.68	Rep4	Control Unconfined	5_2_22_229_Rep4	40	42	13:20:02	14:00:02	3	2400.14	Cosmos	Cosmos	1	229	229	5_2_22_229_Rep4
5	2	13.3333333333333	22	230	1581.01	2832.28	1507.86	1337.24	2474.81	1503.94	Rep4	Control Unconfined	5_2_22_230_Rep4	40	56	13:20:02	18:40:02	17	19199.4	Cosmos	Cosmos	1	230	230	5_2_22_230_Rep4
5	2	13.3333333333333	22	231	1493	2701.93	1664.8	1339.64	2447.34	1496.32	Rep4	Control Unconfined	5_2_22_231_Rep4	40	56	13:20:02	18:40:02	17	19199.4	Cosmos	Split	1	231	231	5_2_22_231_Rep4
5	2	13.3333333333333	22	232	1572.67	2975.69	2160.59	1403.18	2721.31	1562.25	Rep4	Control Unconfined	5_2_22_232_Rep4	40	52	13:20:02	17:20:02	13	14400	Cosmos	Cosmos	1	232	232	5_2_22_232_Rep4
5	2	13.3333333333333	22	233	1620.7	2821.32	1539.39	1406.74	2654.7	1534.2	Rep4	Control Unconfined	5_2_22_233_Rep4	40	45	13:20:02	15:00:02	6	5999.35	Cosmos	Cosmos	1	233	233	5_2_22_233_Rep4
5	2	13.3333333333333	22	234	1562.99	2990.04	2099.89	1412.19	2761.46	1578.9	Rep4	Control Unconfined	5_2_22_234_Rep4	40	52	13:20:02	17:20:02	13	14400	Cosmos	Cosmos	1	234	234	5_2_22_234_Rep4
5	2	13.3333333333333	22	235	1367.51	2471.03	1515.84	1305.65	2368.96	1490.2	Rep4	Control Unconfined	5_2_22_235_Rep4	40	77	13:20:02	25:40:03	38	44400.5	Cosmos	Cosmos	1	235	235	5_2_22_235_Rep4
5	2	13.3333333333333	22	236	1414.25	2411.3	1604.66	1396.32	2383.78	1581.53	Rep4	Control Unconfined	5_2_22_236_Rep4	40	41	13:20:02	13:40:02	2	1199.31	Cosmos	Cosmos	1	236	236	5_2_22_236_Rep4
5	2	13.3333333333333	22	237	1335.73	2346.21	1535.46	1314.19	2302.34	1518.42	Rep4	Control Unconfined	5_2_22_237_Rep4	40	43	13:20:02	14:20:02	4	3599.92	Cosmos	Cosmos	1	237	237	5_2_22_237_Rep4
5	2	12.6666666666667	22	3	1730.85	2644	1476.65	1330.41	2310.64	1473.5	Rep4	Control Unconfined	5_2_22_3_Rep4	1	108	00:20:01	36:00:02	108	128401	Begin	End	1	3	3	5_2_22_3_Rep4
5	2	12.6666666666667	22	6	1902.74	2861.15	2072.37	1332.69	2336	1487.86	Rep4	Control Unconfined	5_2_22_6_Rep4	1	97	00:20:01	32:20:02	97	115201	Begin	Split	1	6	6	5_2_22_6_Rep4
5	2	12.6666666666667	22	10	1668.81	2704.49	1481.29	1332.86	2319.83	1477.05	Rep4	Control Unconfined	5_2_22_10_Rep4	1	108	00:20:01	36:00:02	108	128401	Begin	End	1	10	10	5_2_22_10_Rep4
5	2	12.6666666666667	22	14	2723.91	2316.21	1511.95	1385.49	2290.57	1485.49	Rep4	Control Unconfined	5_2_22_14_Rep4	1	50	00:20:01	16:40:02	50	58800.8	Begin	Merged	1	14	14	5_2_22_14_Rep4
5	2	12.6666666666667	22	16	1899.64	3064.74	1518.88	1340.22	2353.42	1481.75	Rep4	Control Unconfined	5_2_22_16_Rep4	1	82	00:20:01	27:20:01	82	97200	Begin	Split	1	16	16	5_2_22_16_Rep4
5	2	12.6666666666667	22	24	1622.9	2644.73	1488.93	1331.83	2323.09	1485.55	Rep4	Control Unconfined	5_2_22_24_Rep4	1	88	00:20:01	29:20:03	88	104402	Begin	Cosmos	1	24	24	5_2_22_24_Rep4
5	2	12.6666666666667	22	26	2100.01	3291.66	1483.59	1397.5	2407	1475.21	Rep4	Control Unconfined	5_2_22_26_Rep4	1	79	00:20:01	26:20:01	79	93600.2	Begin	Split	1	26	26	5_2_22_26_Rep4
5	2	12.6666666666667	22	30	2240.59	2700.29	1503.18	1353.34	2311.38	1482.9	Rep4	Control Unconfined	5_2_22_30_Rep4	2	89	00:40:01	29:40:01	88	104401	Cosmos	Split	1	30	30	5_2_22_30_Rep4
5	2	12.6666666666667	22	32	2635.72	2814.37	1543.16	1409.37	2333.62	1527.45	Rep4	Control Unconfined	5_2_22_32_Rep4	2	69	00:40:01	23:00:01	68	80400.2	Split	Split	2	21	21	5_2_22_21_Rep4
5	2	12.6666666666667	22	33	1863.04	3121.56	1525.71	1344.81	2324.97	1465.26	Rep4	Control Unconfined	5_2_22_33_Rep4	2	93	00:40:01	31:00:01	92	109200	Split	Split	2	27	27	5_2_22_27_Rep4
5	2	12.6666666666667	22	35	1974.44	3370.48	1570.08	1368.11	2394.26	1514.64	Rep4	Control Unconfined	5_2_22_35_Rep4	2	61	00:40:01	20:20:02	60	70801.4	Split	Merged	2	21	21	5_2_22_21_Rep4
5	2	12.6666666666667	22	41	1581.5	2616.8	1481.88	1323.47	2330.55	1478.3	Rep4	Control Unconfined	5_2_22_41_Rep4	4	56	01:20:01	18:40:02	53	62400.6	Cosmos	Split	1	41	41	5_2_22_41_Rep4
5	2	12.6666666666667	22	53	1590.77	2811.86	1672.6	1334.49	2423.84	1493.17	Rep4	Control Unconfined	5_2_22_53_Rep4	6	38	02:00:02	12:40:01	33	38399.5	Cosmos	Merged	1	53	53	5_2_22_53_Rep4
5	2	12.6666666666667	22	66	1641.84	2817.18	1476.42	1318.19	2316.16	1469.49	Rep4	Control Unconfined	5_2_22_66_Rep4	9	56	03:00:01	18:40:02	48	56400.8	Cosmos	Cosmos	1	66	66	5_2_22_66_Rep4
5	2	12.6666666666667	22	72	1588.22	2475.93	1473.4	1328.88	2273.29	1452.52	Rep4	Control Unconfined	5_2_22_72_Rep4	12	44	04:00:01	14:40:01	33	38400.2	Cosmos	Cosmos	1	72	72	5_2_22_72_Rep4
5	2	12.6666666666667	22	88	1572.9	2709.59	1524.98	1319.43	2320.48	1471.99	Rep4	Control Unconfined	5_2_22_88_Rep4	15	108	05:00:02	36:00:02	94	111600	Cosmos	End	1	88	88	5_2_22_88_Rep4
5	2	12.6666666666667	22	90	1474.82	2563.72	1488.47	1314.16	2308.34	1480.22	Rep4	Control Unconfined	5_2_22_90_Rep4	15	56	05:00:02	18:40:02	42	49199.6	Cosmos	Merged	1	90	90	5_2_22_90_Rep4
5	2	12.6666666666667	22	100	1633.35	2613.23	1494.08	1339.18	2323.26	1494.13	Rep4	Control Unconfined	5_2_22_100_Rep4	16	77	05:20:02	25:40:03	62	73200.9	Split	Split	2	11	11	5_2_22_11_Rep4
5	2	12.6666666666667	22	110	1587.24	3062.06	2066.19	1433.34	2819.82	1581.69	Rep4	Control Unconfined	5_2_22_110_Rep4	19	38	06:20:01	12:40:01	20	22800.3	Split	Merged	2	56	56	5_2_22_56_Rep4
5	2	12.6666666666667	22	111	1584.03	2982.56	2112.39	1436.01	2736.22	1559.01	Rep4	Control Unconfined	5_2_22_111_Rep4	19	38	06:20:01	12:40:01	20	22800.3	Split	Merged	2	56	56	5_2_22_56_Rep4
5	2	12.6666666666667	22	119	1562.01	2747.25	1531.28	1369.65	2463.15	1489.64	Rep4	Control Unconfined	5_2_22_119_Rep4	20	39	06:40:02	13:00:02	20	22800.5	Merged	Split	1	119	119	5_2_22_119_Rep4
5	2	12.6666666666667	22	120	1406.46	2434.05	1482.88	1298.53	2298.65	1473.71	Rep4	Control Unconfined	5_2_22_120_Rep4	21	84	07:00:01	28:00:02	64	75600.2	Cosmos	Cosmos	1	120	120	5_2_22_120_Rep4
5	2	12.6666666666667	22	123	1417.65	2486.2	1487.35	1298.35	2301.54	1475.42	Rep4	Control Unconfined	5_2_22_123_Rep4	21	108	07:00:01	36:00:02	88	104401	Cosmos	End	1	123	123	5_2_22_123_Rep4
5	2	12.6666666666667	22	128	1721.45	2925.68	1540.67	1345.04	2326.92	1537.1	Rep4	Control Unconfined	5_2_22_128_Rep4	21	65	07:00:01	21:40:02	45	52800.6	Split	Split	3	75	51	5_2_22_75_Rep4
5	2	12.6666666666667	22	129	1421.9	2443.71	1485.81	1313.46	2259.53	1455.06	Rep4	Control Unconfined	5_2_22_129_Rep4	21	74	07:00:01	24:40:01	54	63599.2	Cosmos	Cosmos	1	129	129	5_2_22_129_Rep4
5	2	12.6666666666667	22	134	1394.36	2412.98	1781.87	1305.03	2297.38	1482.99	Rep4	Control Unconfined	5_2_22_134_Rep4	22	108	07:20:02	36:00:02	87	103200	Split	End	2	17	17	5_2_22_17_Rep4
5	2	12.6666666666667	22	135	1347.11	2333.33	1518.59	1302.81	2268.16	1470.55	Rep4	Control Unconfined	5_2_22_135_Rep4	22	79	07:20:02	26:20:01	58	68399.1	Cosmos	Cosmos	1	135	135	5_2_22_135_Rep4
5	2	12.6666666666667	22	139	1709.57	2931.44	1514.26	1324.24	2324.18	1475.82	Rep4	Control Unconfined	5_2_22_139_Rep4	22	50	07:20:02	16:40:02	29	33599.7	Cosmos	Merged	1	139	139	5_2_22_139_Rep4
5	2	12.6666666666667	22	140	1573.23	2725.2	1526.41	1318.41	2320.72	1478.39	Rep4	Control Unconfined	5_2_22_140_Rep4	22	92	07:20:02	30:40:02	71	83999.8	Split	Cosmos	2	15	15	5_2_22_15_Rep4
5	2	12.6666666666667	22	141	1569.48	2743.59	1526.82	1311.92	2326.58	1477.82	Rep4	Control Unconfined	5_2_22_141_Rep4	22	108	07:20:02	36:00:02	87	103200	Split	End	2	15	15	5_2_22_15_Rep4
5	2	12.6666666666667	22	146	1882.84	2913.58	1515.75	1379.6	2369.57	1504.67	Rep4	Control Unconfined	5_2_22_146_Rep4	23	47	07:40:02	15:40:02	25	28800.1	Split	Merged	2	131	131	5_2_22_131_Rep4
5	2	12.6666666666667	22	147	1860.06	3073.75	1509.77	1366.79	2370.29	1496.64	Rep4	Control Unconfined	5_2_22_147_Rep4	23	108	07:40:02	36:00:02	86	102000	Cosmos	End	1	147	147	5_2_22_147_Rep4
5	2	12.6666666666667	22	148	1692.82	2878.19	1606.3	1331.63	2343.63	1477.67	Rep4	Control Unconfined	5_2_22_148_Rep4	23	98	07:40:02	32:40:01	76	89998.9	Merged	Cosmos	1	148	148	5_2_22_148_Rep4
5	2	12.6666666666667	22	155	3596.79	2549.12	1508.99	1440.23	2324.55	1478.31	Rep4	Control Unconfined	5_2_22_155_Rep4	23	53	07:40:02	17:40:01	31	35998.8	Merged	Split	1	155	155	5_2_22_155_Rep4
5	2	12.6666666666667	22	160	1593.95	3000.46	1557.31	1418.95	2722.97	1553.51	Rep4	Control Unconfined	5_2_22_160_Rep4	25	52	08:20:02	17:20:02	28	32400.4	Cosmos	Cosmos	1	160	160	5_2_22_160_Rep4
5	2	12.6666666666667	22	168	1344.83	2345.44	1521.44	1302.43	2278.74	1469.78	Rep4	Control Unconfined	5_2_22_168_Rep4	28	42	09:20:02	14:00:02	15	16800.4	Cosmos	Cosmos	1	168	168	5_2_22_168_Rep4
5	2	12.6666666666667	22	175	1341.53	2324.53	1513.09	1306.79	2272.18	1472	Rep4	Control Unconfined	5_2_22_175_Rep4	29	82	09:40:02	27:20:01	54	63599.1	Cosmos	Split	1	175	175	5_2_22_175_Rep4
5	2	12.6666666666667	22	182	1345.26	2336.59	1545.45	1338.49	2318.2	1537.64	Rep4	Control Unconfined	5_2_22_182_Rep4	31	43	10:20:03	14:20:02	13	14398.7	Cosmos	Cosmos	1	182	182	5_2_22_182_Rep4
5	2	12.6666666666667	22	189	1784.07	2841.88	1462.29	1311.48	2287.15	1461.28	Rep4	Control Unconfined	5_2_22_189_Rep4	33	108	11:00:01	36:00:02	76	90000.6	Split	End	2	52	52	5_2_22_52_Rep4
5	2	12.6666666666667	22	191	1347.29	2348.55	1493.14	1329.08	2316	1479.92	Rep4	Control Unconfined	5_2_22_191_Rep4	33	40	11:00:01	13:20:02	8	8400.8	Cosmos	Cosmos	1	191	191	5_2_22_191_Rep4
5	2	12.6666666666667	22	193	1337.4	2330.44	1588.79	1292.76	2265.23	1475.9	Rep4	Control Unconfined	5_2_22_193_Rep4	34	61	11:20:02	20:20:02	28	32400.3	Cosmos	Cosmos	1	193	193	5_2_22_193_Rep4
5	2	12.6666666666667	22	194	1937.57	3262.27	1557.92	1409.51	2415.47	1538.41	Rep4	Control Unconfined	5_2_22_194_Rep4	34	48	11:20:02	16:00:02	15	16799.9	Cosmos	Cosmos	1	194	194	5_2_22_194_Rep4
5	2	12.6666666666667	22	197	1348.02	2349.67	1489.53	1297.76	2288.37	1484.51	Rep4	Control Unconfined	5_2_22_197_Rep4	35	40	11:40:01	13:20:02	6	6001.21	Cosmos	Cosmos	1	197	197	5_2_22_197_Rep4
5	2	12.6666666666667	22	199	1918.13	3209.54	1484.65	1356.49	2357.33	1480.19	Rep4	Control Unconfined	5_2_22_199_Rep4	35	76	11:40:01	25:20:02	42	49200.5	Split	Cosmos	3	43	19	5_2_22_43_Rep4
5	2	12.6666666666667	22	200	1413.68	2445.82	1558.69	1330.45	2315.12	1516.65	Rep4	Control Unconfined	5_2_22_200_Rep4	36	45	12:00:02	15:00:02	10	10800	Cosmos	Cosmos	1	200	200	5_2_22_200_Rep4
5	2	12.6666666666667	22	201	1857.69	2874.5	1502.47	1367.14	2353.73	1500.09	Rep4	Control Unconfined	5_2_22_201_Rep4	36	73	12:00:02	24:20:01	38	44399.7	Cosmos	Split	1	201	201	5_2_22_201_Rep4
5	2	12.6666666666667	22	205	1339.32	2335.83	1545.64	1323.86	2306.73	1514.23	Rep4	Control Unconfined	5_2_22_205_Rep4	36	47	12:00:02	15:40:02	12	13200.5	Cosmos	Cosmos	1	205	205	5_2_22_205_Rep4
5	2	12.6666666666667	22	207	1367.79	2378.59	1519.36	1321.98	2301.84	1500.43	Rep4	Control Unconfined	5_2_22_207_Rep4	36	96	12:00:02	32:00:02	61	72000.2	Cosmos	Split	1	207	207	5_2_22_207_Rep4
5	2	12.6666666666667	22	208	2701.24	2992.24	1540.01	1422.9	2365.27	1522.14	Rep4	Control Unconfined	5_2_22_208_Rep4	37	46	12:20:01	15:20:02	10	10801.2	Cosmos	Split	1	208	208	5_2_22_208_Rep4
5	2	12.6666666666667	22	209	1514.78	2602.28	1478.46	1307.84	2308.63	1474.11	Rep4	Control Unconfined	5_2_22_209_Rep4	37	71	12:20:01	23:40:01	35	40800.1	Cosmos	Cosmos	1	209	209	5_2_22_209_Rep4
5	2	12.6666666666667	22	210	1597.18	2741.3	1510.33	1317.12	2329.29	1486.44	Rep4	Control Unconfined	5_2_22_210_Rep4	37	82	12:20:01	27:20:01	46	54000.1	Cosmos	Cosmos	1	210	210	5_2_22_210_Rep4
5	2	12.6666666666667	22	211	1648.1	2961.7	1546.97	1378.01	2527.82	1500.82	Rep4	Control Unconfined	5_2_22_211_Rep4	37	54	12:20:01	18:00:01	18	20400.6	Cosmos	Cosmos	1	211	211	5_2_22_211_Rep4
5	2	12.6666666666667	22	212	1398.53	2497.54	1505.49	1336.05	2402.61	1483.32	Rep4	Control Unconfined	5_2_22_212_Rep4	37	38	12:20:01	12:40:01	2	1200.33	Cosmos	Cosmos	1	212	212	5_2_22_212_Rep4
5	2	12.6666666666667	22	213	1719.62	2640.25	1808.62	1359.02	2282.33	1491.2	Rep4	Control Unconfined	5_2_22_213_Rep4	37	82	12:20:01	27:20:01	46	54000.1	Cosmos	Merged	1	213	213	5_2_22_213_Rep4
5	2	12.6666666666667	22	214	1748.3	2655.8	1853.75	1321.26	2243.82	1446.83	Rep4	Control Unconfined	5_2_22_214_Rep4	38	45	12:40:01	15:00:02	8	8400.49	Cosmos	Cosmos	1	214	214	5_2_22_214_Rep4
5	2	12.6666666666667	22	215	1335.72	2321.64	1529.2	1325.67	2309.23	1516.68	Rep4	Control Unconfined	5_2_22_215_Rep4	38	39	12:40:01	13:00:02	2	1201.36	Cosmos	Cosmos	1	215	215	5_2_22_215_Rep4
5	2	12.6666666666667	22	216	1332.78	2318.93	1516.01	1321.86	2302.68	1509.02	Rep4	Control Unconfined	5_2_22_216_Rep4	38	40	12:40:01	13:20:02	3	2401.14	Cosmos	Cosmos	1	216	216	5_2_22_216_Rep4
5	2	12.6666666666667	22	217	2363.68	2376.12	1605.45	1341.79	2308.73	1520.31	Rep4	Control Unconfined	5_2_22_217_Rep4	38	40	12:40:01	13:20:02	3	2401.14	Split	Merged	2	8	8	5_2_22_8_Rep4
5	2	12.6666666666667	22	218	2351.36	2342.64	1586.53	1342.67	2294.66	1511.13	Rep4	Control Unconfined	5_2_22_218_Rep4	38	40	12:40:01	13:20:02	3	2401.14	Split	Merged	2	8	8	5_2_22_8_Rep4
5	2	12.6666666666667	22	219	1889.27	2687.05	1479.58	1364.3	2324.73	1475.53	Rep4	Control Unconfined	5_2_22_219_Rep4	38	67	12:40:01	22:20:02	30	34800.7	Merged	Split	1	219	219	5_2_22_219_Rep4
5	2	17.6666666666667	22	3	1634.31	2640.28	1496.28	1217.82	2355.32	1483.28	Rep4	Control Unconfined	5_2_22_3_Rep4	1	108	00:20:01	36:00:02	108	128401	Begin	End	1	3	3	5_2_22_3_Rep4
5	2	17.6666666666667	22	6	2118.64	2880.11	1517.68	1248.17	2387.84	1491.69	Rep4	Control Unconfined	5_2_22_6_Rep4	1	97	00:20:01	32:20:02	97	115201	Begin	Split	1	6	6	5_2_22_6_Rep4
5	2	17.6666666666667	22	10	1513.07	2683.11	1490.78	1223.64	2371.54	1486.36	Rep4	Control Unconfined	5_2_22_10_Rep4	1	108	00:20:01	36:00:02	108	128401	Begin	End	1	10	10	5_2_22_10_Rep4
5	2	17.6666666666667	22	16	1921.36	3138.31	1492.83	1240.8	2403.84	1488.16	Rep4	Control Unconfined	5_2_22_16_Rep4	1	82	00:20:01	27:20:01	82	97200	Begin	Split	1	16	16	5_2_22_16_Rep4
5	2	17.6666666666667	22	24	1521.53	2693.84	1505.69	1221.91	2360.59	1491.88	Rep4	Control Unconfined	5_2_22_24_Rep4	1	88	00:20:01	29:20:03	88	104402	Begin	Cosmos	1	24	24	5_2_22_24_Rep4
5	2	17.6666666666667	22	26	1953.9	3165.79	1489.88	1263.16	2402.68	1472.41	Rep4	Control Unconfined	5_2_22_26_Rep4	1	79	00:20:01	26:20:01	79	93600.2	Begin	Split	1	26	26	5_2_22_26_Rep4
5	2	17.6666666666667	22	30	2428.09	2738.58	1510.27	1282.78	2375.65	1491.45	Rep4	Control Unconfined	5_2_22_30_Rep4	2	89	00:40:01	29:40:01	88	104401	Cosmos	Split	1	30	30	5_2_22_30_Rep4
5	2	17.6666666666667	22	32	2910.52	2806.39	1563.94	1292.22	2366.03	1535.64	Rep4	Control Unconfined	5_2_22_32_Rep4	2	69	00:40:01	23:00:01	68	80400.2	Split	Split	2	21	21	5_2_22_21_Rep4
5	2	17.6666666666667	22	33	1875.19	3273.96	1479.58	1241.35	2381.41	1472.8	Rep4	Control Unconfined	5_2_22_33_Rep4	2	93	00:40:01	31:00:01	92	109200	Split	Split	2	27	27	5_2_22_27_Rep4
5	2	17.6666666666667	22	35	2015.36	3536.51	1490.46	1270.18	2465.5	1484.43	Rep4	Control Unconfined	5_2_22_35_Rep4	2	61	00:40:01	20:20:02	60	70801.4	Split	Merged	2	21	21	5_2_22_21_Rep4
5	2	17.6666666666667	22	41	1354.04	2396.13	1492.38	1198.74	2345.8	1486.77	Rep4	Control Unconfined	5_2_22_41_Rep4	4	56	01:20:01	18:40:02	53	62400.6	Cosmos	Split	1	41	41	5_2_22_41_Rep4
5	2	17.6666666666667	22	66	1615.66	2905.62	1465.55	1214.8	2340.39	1460.51	Rep4	Control Unconfined	5_2_22_66_Rep4	9	56	03:00:01	18:40:02	48	56400.8	Cosmos	Cosmos	1	66	66	5_2_22_66_Rep4
5	2	17.6666666666667	22	88	1502.95	2836.05	1536.77	1208.65	2384.9	1490.42	Rep4	Control Unconfined	5_2_22_88_Rep4	15	108	05:00:02	36:00:02	94	111600	Cosmos	End	1	88	88	5_2_22_88_Rep4
5	2	17.6666666666667	22	90	1382.32	2594.86	1495.06	1205.96	2365.96	1491.75	Rep4	Control Unconfined	5_2_22_90_Rep4	15	56	05:00:02	18:40:02	42	49199.6	Cosmos	Merged	1	90	90	5_2_22_90_Rep4
5	2	17.6666666666667	22	100	1610.6	2668.29	1524.9	1247.46	2377.11	1503.22	Rep4	Control Unconfined	5_2_22_100_Rep4	16	77	05:20:02	25:40:03	62	73200.9	Split	Split	2	11	11	5_2_22_11_Rep4
5	2	17.6666666666667	22	120	1406.06	2581.72	1486.44	1200.59	2352.59	1484.61	Rep4	Control Unconfined	5_2_22_120_Rep4	21	84	07:00:01	28:00:02	64	75600.2	Cosmos	Cosmos	1	120	120	5_2_22_120_Rep4
5	2	17.6666666666667	22	123	1378.08	2639.13	1492.29	1192.87	2357.57	1487.27	Rep4	Control Unconfined	5_2_22_123_Rep4	21	108	07:00:01	36:00:02	88	104401	Cosmos	End	1	123	123	5_2_22_123_Rep4
5	2	17.6666666666667	22	128	1618.51	2902.35	1548.03	1248.27	2394.95	1539.43	Rep4	Control Unconfined	5_2_22_128_Rep4	21	65	07:00:01	21:40:02	45	52800.6	Split	Split	3	75	51	5_2_22_75_Rep4
5	2	17.6666666666667	22	129	1411.44	2597.98	1473.11	1208.18	2308.81	1453.84	Rep4	Control Unconfined	5_2_22_129_Rep4	21	74	07:00:01	24:40:01	54	63599.2	Cosmos	Cosmos	1	129	129	5_2_22_129_Rep4
5	2	17.6666666666667	22	134	1509.1	2505.9	1726.63	1204.61	2347.39	1492.22	Rep4	Control Unconfined	5_2_22_134_Rep4	22	108	07:20:02	36:00:02	87	103200	Split	End	2	17	17	5_2_22_17_Rep4
5	2	17.6666666666667	22	135	1267.41	2396.43	1473.56	1197.97	2307.83	1467.6	Rep4	Control Unconfined	5_2_22_135_Rep4	22	79	07:20:02	26:20:01	58	68399.1	Cosmos	Cosmos	1	135	135	5_2_22_135_Rep4
5	2	17.6666666666667	22	140	1514.96	2831.4	1539.69	1209.81	2372.54	1487.55	Rep4	Control Unconfined	5_2_22_140_Rep4	22	92	07:20:02	30:40:02	71	83999.8	Split	Cosmos	2	15	15	5_2_22_15_Rep4
5	2	17.6666666666667	22	141	1524.62	2835.56	1499.71	1202.14	2371.89	1485.48	Rep4	Control Unconfined	5_2_22_141_Rep4	22	108	07:20:02	36:00:02	87	103200	Split	End	2	15	15	5_2_22_15_Rep4
5	2	17.6666666666667	22	147	1986.95	3382.03	1502.86	1271.56	2437.98	1499.27	Rep4	Control Unconfined	5_2_22_147_Rep4	23	108	07:40:02	36:00:02	86	102000	Cosmos	End	1	147	147	5_2_22_147_Rep4
5	2	17.6666666666667	22	148	1590.09	2862.43	1489.75	1220.7	2385.19	1487.17	Rep4	Control Unconfined	5_2_22_148_Rep4	23	98	07:40:02	32:40:01	76	89998.9	Merged	Cosmos	1	148	148	5_2_22_148_Rep4
5	2	17.6666666666667	22	155	3562.15	2359.73	1540.12	1226.21	2309.88	1476.86	Rep4	Control Unconfined	5_2_22_155_Rep4	23	53	07:40:02	17:40:01	31	35998.8	Merged	Split	1	155	155	5_2_22_155_Rep4
5	2	17.6666666666667	22	175	1255.68	2380.43	1497.62	1203.26	2321	1486.96	Rep4	Control Unconfined	5_2_22_175_Rep4	29	82	09:40:02	27:20:01	54	63599.1	Cosmos	Split	1	175	175	5_2_22_175_Rep4
5	2	17.6666666666667	22	189	1705.84	2831.41	1470.71	1206.52	2323.28	1465.6	Rep4	Control Unconfined	5_2_22_189_Rep4	33	108	11:00:01	36:00:02	76	90000.6	Split	End	2	52	52	5_2_22_52_Rep4
5	2	17.6666666666667	22	193	1228.38	2375.68	1599.5	1184.78	2310.84	1483.17	Rep4	Control Unconfined	5_2_22_193_Rep4	34	61	11:20:02	20:20:02	28	32400.3	Cosmos	Cosmos	1	193	193	5_2_22_193_Rep4
5	2	17.6666666666667	22	199	1824.06	3166.77	1494.52	1251.14	2406.48	1489.41	Rep4	Control Unconfined	5_2_22_199_Rep4	35	76	11:40:01	25:20:02	42	49200.5	Split	Cosmos	3	43	19	5_2_22_43_Rep4
5	2	17.6666666666667	22	201	1904.18	2868.7	1520.11	1281.17	2407.68	1516.18	Rep4	Control Unconfined	5_2_22_201_Rep4	36	73	12:00:02	24:20:01	38	44399.7	Cosmos	Split	1	201	201	5_2_22_201_Rep4
5	2	17.6666666666667	22	207	1373.08	2557.6	1510.17	1232.29	2361.97	1510.58	Rep4	Control Unconfined	5_2_22_207_Rep4	36	96	12:00:02	32:00:02	61	72000.2	Cosmos	Split	1	207	207	5_2_22_207_Rep4
5	2	17.6666666666667	22	209	1443.07	2679.02	1491.09	1215.79	2369.15	1486.68	Rep4	Control Unconfined	5_2_22_209_Rep4	37	71	12:20:01	23:40:01	35	40800.1	Cosmos	Cosmos	1	209	209	5_2_22_209_Rep4
5	2	17.6666666666667	22	210	1428.77	2654.69	1492.26	1207.65	2374.36	1491.11	Rep4	Control Unconfined	5_2_22_210_Rep4	37	82	12:20:01	27:20:01	46	54000.1	Cosmos	Cosmos	1	210	210	5_2_22_210_Rep4
5	2	17.6666666666667	22	211	1649.86	3136.78	1556.7	1268.13	2515.67	1502.59	Rep4	Control Unconfined	5_2_22_211_Rep4	37	54	12:20:01	18:00:01	18	20400.6	Cosmos	Cosmos	1	211	211	5_2_22_211_Rep4
5	2	17.6666666666667	22	213	1999.17	2711.76	1496.65	1302.87	2338.61	1481.11	Rep4	Control Unconfined	5_2_22_213_Rep4	37	82	12:20:01	27:20:01	46	54000.1	Cosmos	Merged	1	213	213	5_2_22_213_Rep4
5	2	17.6666666666667	22	219	2055.2	2664.4	1492.7	1261.11	2352.86	1485.65	Rep4	Control Unconfined	5_2_22_219_Rep4	38	67	12:40:01	22:20:02	30	34800.7	Merged	Split	1	219	219	5_2_22_219_Rep4
5	2	17.6666666666667	22	223	1380.87	2526.17	1514.41	1234.97	2358.08	1504.98	Rep4	Control Unconfined	5_2_22_223_Rep4	39	53	13:00:02	17:40:01	15	16798.3	Cosmos	Cosmos	1	223	223	5_2_22_223_Rep4
5	2	17.6666666666667	22	230	1241.91	2493.77	1467.36	1208.99	2370.41	1474.56	Rep4	Control Unconfined	5_2_22_230_Rep4	40	56	13:20:02	18:40:02	17	19199.4	Cosmos	Cosmos	1	230	230	5_2_22_230_Rep4
5	2	17.6666666666667	22	231	1231.89	2463.7	1488.82	1199.85	2361.42	1474.26	Rep4	Control Unconfined	5_2_22_231_Rep4	40	56	13:20:02	18:40:02	17	19199.4	Cosmos	Split	1	231	231	5_2_22_231_Rep4
5	2	17.6666666666667	22	235	1316.12	2500.51	1486.5	1206.96	2357.9	1488.07	Rep4	Control Unconfined	5_2_22_235_Rep4	40	77	13:20:02	25:40:03	38	44400.5	Cosmos	Cosmos	1	235	235	5_2_22_235_Rep4
5	2	17.6666666666667	22	243	1917.61	3238.58	1472.3	1254.41	2335.25	1461.95	Rep4	Control Unconfined	5_2_22_243_Rep4	42	73	14:00:02	24:20:01	32	37198.9	Cosmos	Split	1	243	243	5_2_22_243_Rep4
5	2	17.6666666666667	22	246	1326.55	2495.38	1904.08	1212.9	2347.78	1512.62	Rep4	Control Unconfined	5_2_22_246_Rep4	43	108	14:20:02	36:00:02	66	77999.8	Split	End	2	239	239	5_2_22_239_Rep4
5	2	17.6666666666667	22	248	1353.19	2533.56	1924.3	1230.59	2366.28	1543.33	Rep4	Control Unconfined	5_2_22_248_Rep4	43	108	14:20:02	36:00:02	66	77999.8	Split	End	2	239	239	5_2_22_239_Rep4
5	2	17.6666666666667	22	257	1326.54	2523.11	1590.62	1241.97	2361.32	1522.51	Rep4	Control Unconfined	5_2_22_257_Rep4	46	65	15:20:02	21:40:02	20	22800.1	Merged	Split	1	257	257	5_2_22_257_Rep4
5	2	17.6666666666667	22	258	1516.94	2761.08	1470.64	1215.86	2339.18	1469.84	Rep4	Control Unconfined	5_2_22_258_Rep4	46	65	15:20:02	21:40:02	20	22800.1	Cosmos	Cosmos	1	258	258	5_2_22_258_Rep4
5	2	17.6666666666667	22	259	2914.76	2981.75	1552.57	1342.36	2412.27	1533.94	Rep4	Control Unconfined	5_2_22_259_Rep4	47	60	15:40:02	20:00:03	14	15601.1	Split	Cosmos	2	208	208	5_2_22_208_Rep4
5	2	17.6666666666667	22	261	1901.79	2915.91	1506.16	1258.43	2391.37	1504.78	Rep4	Control Unconfined	5_2_22_261_Rep4	48	60	16:00:02	20:00:03	13	14401.6	Merged	Merged	1	261	261	5_2_22_261_Rep4
5	2	17.6666666666667	22	262	1366.22	2689.54	1495.22	1238.91	2498.07	1481.33	Rep4	Control Unconfined	5_2_22_262_Rep4	48	54	16:00:02	18:00:01	7	7199.8	Cosmos	Cosmos	1	262	262	5_2_22_262_Rep4
5	2	17.6666666666667	22	265	1376	2501.9	1512.66	1217.12	2349.79	1503.85	Rep4	Control Unconfined	5_2_22_265_Rep4	49	108	16:20:02	36:00:02	60	70800.4	Cosmos	End	1	265	265	5_2_22_265_Rep4
5	2	17.6666666666667	22	267	1494.12	2340.12	1492.02	1191.39	2235.81	1438.6	Rep4	Control Unconfined	5_2_22_267_Rep4	49	54	16:20:02	18:00:01	6	5999.78	Cosmos	Split	1	267	267	5_2_22_267_Rep4
5	2	17.6666666666667	22	271	1325.4	2820.87	1606.95	1205.22	2416.32	1498.48	Rep4	Control Unconfined	5_2_22_271_Rep4	50	56	16:40:02	18:40:02	7	7200.02	Cosmos	Merged	1	271	271	5_2_22_271_Rep4
5	2	17.6666666666667	22	273	1242.92	2383.25	1512.27	1212.01	2345.71	1490.65	Rep4	Control Unconfined	5_2_22_273_Rep4	51	58	17:00:01	19:20:02	8	8401.22	Cosmos	Cosmos	1	273	273	5_2_22_273_Rep4
5	2	17.6666666666667	22	274	1758.18	3137.84	1500.13	1249.42	2409.43	1499.61	Rep4	Control Unconfined	5_2_22_274_Rep4	51	108	17:00:01	36:00:02	58	68401.5	Merged	End	1	274	274	5_2_22_274_Rep4
5	2	17.6666666666667	22	275	1269.93	2358.94	1473.79	1193.09	2271.4	1461.08	Rep4	Control Unconfined	5_2_22_275_Rep4	51	55	17:00:01	18:20:03	5	4802.61	Cosmos	Cosmos	1	275	275	5_2_22_275_Rep4
5	2	17.6666666666667	22	276	1233.23	2381.16	1547.4	1220.79	2363.95	1539.18	Rep4	Control Unconfined	5_2_22_276_Rep4	51	54	17:00:01	18:00:01	4	3600.84	Cosmos	Cosmos	1	276	276	5_2_22_276_Rep4
5	2	17.6666666666667	22	277	1251.14	2373.71	1499.06	1225.95	2339.47	1486.31	Rep4	Control Unconfined	5_2_22_277_Rep4	53	55	17:40:01	18:20:03	3	2402.41	Cosmos	Cosmos	1	277	277	5_2_22_277_Rep4
5	2	17.6666666666667	22	278	1256.91	2396.51	1533.04	1238.41	2369.31	1518.15	Rep4	Control Unconfined	5_2_22_278_Rep4	53	53	17:40:01	17:40:01	1	0	Cosmos	Split	1	278	278	5_2_22_278_Rep4
5	2	17.6666666666667	22	279	1233.28	2423.25	1504.75	1215.05	2392.49	1489.79	Rep4	Control Unconfined	5_2_22_279_Rep4	53	54	17:40:01	18:00:01	2	1200.64	Cosmos	Cosmos	1	279	279	5_2_22_279_Rep4
5	2	4.66666666666667	22	3	1960.39	2611.33	1490.14	1605.83	2254.84	1469.97	Rep4	Control Unconfined	5_2_22_3_Rep4	1	108	00:20:01	36:00:02	108	128401	Begin	End	1	3	3	5_2_22_3_Rep4
5	2	4.66666666666667	22	4	1839.82	2625.54	1564	1615.86	2273.62	1475.25	Rep4	Control Unconfined	5_2_22_4_Rep4	1	22	00:20:01	07:20:02	22	25201.1	Begin	Merged	1	4	4	5_2_22_4_Rep4
5	2	4.66666666666667	22	6	1888.22	2644	2028.52	1611.79	2268.88	1489.41	Rep4	Control Unconfined	5_2_22_6_Rep4	1	97	00:20:01	32:20:02	97	115201	Begin	Split	1	6	6	5_2_22_6_Rep4
5	2	4.66666666666667	22	8	2717.11	2499.83	1522.96	1670.54	2268.52	1511.22	Rep4	Control Unconfined	5_2_22_8_Rep4	1	37	00:20:01	12:20:01	37	43199.9	Begin	Split	1	8	8	5_2_22_8_Rep4
5	2	4.66666666666667	22	9	1875.28	2645.85	1523.09	1634.2	2293.23	1504.44	Rep4	Control Unconfined	5_2_22_9_Rep4	1	33	00:20:01	11:00:01	33	38400.6	Begin	Cosmos	1	9	9	5_2_22_9_Rep4
5	2	4.66666666666667	22	10	1883.19	2579.75	1494.05	1622.55	2266.54	1477.77	Rep4	Control Unconfined	5_2_22_10_Rep4	1	108	00:20:01	36:00:02	108	128401	Begin	End	1	10	10	5_2_22_10_Rep4
5	2	4.66666666666667	22	11	1755.7	2459.61	1541.94	1635.75	2284.03	1508.5	Rep4	Control Unconfined	5_2_22_11_Rep4	1	15	00:20:01	05:00:02	15	16801.1	Begin	Split	1	11	11	5_2_22_11_Rep4
5	2	4.66666666666667	22	12	2411.48	3002.77	1489.54	1623.12	2251.44	1488.03	Rep4	Control Unconfined	5_2_22_12_Rep4	1	14	00:20:01	04:40:01	14	15599.9	Begin	Merged	1	12	12	5_2_22_12_Rep4
5	2	4.66666666666667	22	14	2535.21	2396.06	1505.59	1645.68	2242.88	1482.3	Rep4	Control Unconfined	5_2_22_14_Rep4	1	50	00:20:01	16:40:02	50	58800.8	Begin	Merged	1	14	14	5_2_22_14_Rep4
5	2	4.66666666666667	22	15	2002.75	2673.29	1482.23	1617	2269.15	1476.01	Rep4	Control Unconfined	5_2_22_15_Rep4	1	21	00:20:01	07:00:01	21	24000.6	Begin	Split	1	15	15	5_2_22_15_Rep4
5	2	4.66666666666667	22	16	1899.5	2737.24	1655.54	1604.09	2261.34	1478.56	Rep4	Control Unconfined	5_2_22_16_Rep4	1	82	00:20:01	27:20:01	82	97200	Begin	Split	1	16	16	5_2_22_16_Rep4
5	2	4.66666666666667	22	17	2460.19	2264.25	1488.94	1643.05	2240.51	1477.31	Rep4	Control Unconfined	5_2_22_17_Rep4	1	21	00:20:01	07:00:01	21	24000.6	Begin	Split	1	17	17	5_2_22_17_Rep4
5	2	4.66666666666667	22	18	1949.83	2667.62	1488.56	1623.39	2268.45	1483.27	Rep4	Control Unconfined	5_2_22_18_Rep4	1	35	00:20:01	11:40:01	35	40800.2	Begin	Cosmos	1	18	18	5_2_22_18_Rep4
5	2	4.66666666666667	22	24	1837.94	2556.16	1485.08	1617.04	2265.34	1478.91	Rep4	Control Unconfined	5_2_22_24_Rep4	1	88	00:20:01	29:20:03	88	104402	Begin	Cosmos	1	24	24	5_2_22_24_Rep4
5	2	4.66666666666667	22	26	2327.72	3174.65	1481.42	1635.76	2278.55	1474.46	Rep4	Control Unconfined	5_2_22_26_Rep4	1	79	00:20:01	26:20:01	79	93600.2	Begin	Split	1	26	26	5_2_22_26_Rep4
5	2	4.66666666666667	22	30	1836.65	2510.62	2080.99	1619.1	2266	1490.98	Rep4	Control Unconfined	5_2_22_30_Rep4	2	89	00:40:01	29:40:01	88	104401	Cosmos	Split	1	30	30	5_2_22_30_Rep4
5	2	4.66666666666667	22	31	1639.75	2310.64	1481.61	1586.35	2250.87	1472.75	Rep4	Control Unconfined	5_2_22_31_Rep4	2	32	00:40:01	10:40:01	31	36000.6	Cosmos	Cosmos	1	31	31	5_2_22_31_Rep4
5	2	4.66666666666667	22	32	2136.54	2655.66	1585.24	1640.81	2291.03	1537.05	Rep4	Control Unconfined	5_2_22_32_Rep4	2	69	00:40:01	23:00:01	68	80400.2	Split	Split	2	21	21	5_2_22_21_Rep4
5	2	4.66666666666667	22	33	1973.98	2833.81	1602.31	1617.77	2253.13	1468.37	Rep4	Control Unconfined	5_2_22_33_Rep4	2	93	00:40:01	31:00:01	92	109200	Split	Split	2	27	27	5_2_22_27_Rep4
5	2	4.66666666666667	22	34	1967.37	2838.52	1870.97	1635.87	2304.04	1522.93	Rep4	Control Unconfined	5_2_22_34_Rep4	2	20	00:40:01	06:40:02	19	21601.4	Cosmos	Cosmos	1	34	34	5_2_22_34_Rep4
5	2	4.66666666666667	22	35	2038.03	2998.47	1645.76	1630.27	2293.46	1548.43	Rep4	Control Unconfined	5_2_22_35_Rep4	2	61	00:40:01	20:20:02	60	70801.4	Split	Merged	2	21	21	5_2_22_21_Rep4
5	2	4.66666666666667	22	41	1726.05	2399.38	1481.62	1603.58	2251.65	1473.24	Rep4	Control Unconfined	5_2_22_41_Rep4	4	56	01:20:01	18:40:02	53	62400.6	Cosmos	Split	1	41	41	5_2_22_41_Rep4
5	2	4.66666666666667	22	43	1920.8	2752.76	1520.16	1627.11	2278.42	1480.99	Rep4	Control Unconfined	5_2_22_43_Rep4	4	34	01:20:01	11:20:02	31	36000.7	Split	Split	2	19	19	5_2_22_19_Rep4
5	2	4.66666666666667	22	46	1768.75	2506.38	1747.53	1609.19	2249.8	1480.8	Rep4	Control Unconfined	5_2_22_46_Rep4	4	32	01:20:01	10:40:01	29	33600.1	Split	Cosmos	2	19	19	5_2_22_19_Rep4
5	2	4.66666666666667	22	50	1714.84	2758.05	1588.13	1616.45	2390.07	1509.88	Rep4	Control Unconfined	5_2_22_50_Rep4	5	15	01:40:01	05:00:02	11	12001.1	Cosmos	Split	1	50	50	5_2_22_50_Rep4
5	2	4.66666666666667	22	52	1847.33	2927.53	1598.24	1710.4	2716.52	1544.73	Rep4	Control Unconfined	5_2_22_52_Rep4	6	32	02:00:02	10:40:01	27	31199.5	Cosmos	Split	1	52	52	5_2_22_52_Rep4
5	2	4.66666666666667	22	53	1935.89	3076.34	1635.83	1697.71	2694.17	1554.17	Rep4	Control Unconfined	5_2_22_53_Rep4	6	38	02:00:02	12:40:01	33	38399.5	Cosmos	Merged	1	53	53	5_2_22_53_Rep4
5	2	4.66666666666667	22	55	1828.23	3001.24	1580.77	1721.49	2820.28	1567.2	Rep4	Control Unconfined	5_2_22_55_Rep4	6	20	02:00:02	06:40:02	15	16800.4	Cosmos	Merged	1	55	55	5_2_22_55_Rep4
5	2	4.66666666666667	22	56	3252.55	2689.08	1565.99	1749.76	2518.61	1525.21	Rep4	Control Unconfined	5_2_22_56_Rep4	6	18	02:00:02	06:00:00	13	14398.9	Cosmos	Split	1	56	56	5_2_22_56_Rep4
5	2	4.66666666666667	22	57	1779.83	2686.29	1551.92	1664.95	2504.44	1518.92	Rep4	Control Unconfined	5_2_22_57_Rep4	6	34	02:00:02	11:20:02	29	33600	Cosmos	Cosmos	1	57	57	5_2_22_57_Rep4
5	2	4.66666666666667	22	58	1699.02	2384.39	1611.6	1600.62	2236.96	1472.76	Rep4	Control Unconfined	5_2_22_58_Rep4	6	24	02:00:02	08:00:02	19	21599.9	Cosmos	Cosmos	1	58	58	5_2_22_58_Rep4
5	2	4.66666666666667	22	61	1687	2249.63	1490.96	1613	2221.11	1472.39	Rep4	Control Unconfined	5_2_22_61_Rep4	7	15	02:20:01	05:00:02	9	9600.58	Cosmos	Split	1	61	61	5_2_22_61_Rep4
5	2	4.66666666666667	22	63	1938.63	2805.25	1553.7	1707.81	2622.3	1538.22	Rep4	Control Unconfined	5_2_22_63_Rep4	8	27	02:40:03	09:00:00	20	22797	Cosmos	Cosmos	1	63	63	5_2_22_63_Rep4
5	2	4.66666666666667	22	66	1929.48	2777.49	1533.73	1595.58	2244.17	1465.09	Rep4	Control Unconfined	5_2_22_66_Rep4	9	56	03:00:01	18:40:02	48	56400.8	Cosmos	Cosmos	1	66	66	5_2_22_66_Rep4
5	2	4.66666666666667	22	69	2366.27	2832.94	1676.73	1695.83	2333.23	1547.73	Rep4	Control Unconfined	5_2_22_69_Rep4	10	22	03:20:01	07:20:02	13	14401.1	Cosmos	Cosmos	1	69	69	5_2_22_69_Rep4
5	2	4.66666666666667	22	70	1854.93	2670.32	1542.6	1664.39	2553.66	1517.88	Rep4	Control Unconfined	5_2_22_70_Rep4	10	14	03:20:01	04:40:01	5	4799.96	Cosmos	Split	1	70	70	5_2_22_70_Rep4
5	2	4.66666666666667	22	71	2008.17	2781.97	1525.39	1627.34	2247.68	1466.77	Rep4	Control Unconfined	5_2_22_71_Rep4	11	14	03:40:03	04:40:01	4	3597.99	Cosmos	Cosmos	1	71	71	5_2_22_71_Rep4
5	2	4.66666666666667	22	72	1891.19	2547.07	1507.73	1620.67	2253.8	1480.85	Rep4	Control Unconfined	5_2_22_72_Rep4	12	44	04:00:01	14:40:01	33	38400.2	Cosmos	Cosmos	1	72	72	5_2_22_72_Rep4
5	2	4.66666666666667	22	74	1985.58	2790.82	1480.44	1596.26	2215.44	1467.05	Rep4	Control Unconfined	5_2_22_74_Rep4	12	35	04:00:01	11:40:01	24	27600.1	Cosmos	Cosmos	1	74	74	5_2_22_74_Rep4
5	2	4.66666666666667	22	75	2010.66	2908.25	1582.03	1613.62	2260.63	1479.36	Rep4	Control Unconfined	5_2_22_75_Rep4	12	20	04:00:01	06:40:02	9	9601.08	Split	Split	2	51	51	5_2_22_51_Rep4
5	2	4.66666666666667	22	76	1632.64	2283.3	1532.14	1619.58	2267.83	1527.14	Rep4	Control Unconfined	5_2_22_76_Rep4	12	14	04:00:01	04:40:01	3	2399.91	Cosmos	Cosmos	1	76	76	5_2_22_76_Rep4
5	2	4.66666666666667	22	77	1659.8	2311.2	1535.44	1643.94	2269.43	1511.01	Rep4	Control Unconfined	5_2_22_77_Rep4	12	14	04:00:01	04:40:01	3	2399.91	Split	Cosmos	2	60	60	5_2_22_60_Rep4
5	2	4.66666666666667	22	78	2170.31	2814.63	1497.73	1615.64	2252.21	1491.78	Rep4	Control Unconfined	5_2_22_78_Rep4	13	14	04:20:02	04:40:01	2	1199.25	Cosmos	Merged	1	78	78	5_2_22_78_Rep4
5	2	4.66666666666667	22	79	2073.62	2763.87	1541.73	1683.15	2328.88	1517.02	Rep4	Control Unconfined	5_2_22_79_Rep4	13	16	04:20:02	05:20:02	4	3600.36	Cosmos	Cosmos	1	79	79	5_2_22_79_Rep4
5	2	4.66666666666667	22	80	1685.45	2308.87	1529.48	1607.37	2200.83	1482.82	Rep4	Control Unconfined	5_2_22_80_Rep4	13	14	04:20:02	04:40:01	2	1199.25	Split	Cosmos	2	37	37	5_2_22_37_Rep4
5	2	4.66666666666667	22	81	1628.12	2274.45	1521.51	1619.16	2263.16	1510.35	Rep4	Control Unconfined	5_2_22_81_Rep4	13	14	04:20:02	04:40:01	2	1199.25	Cosmos	Cosmos	1	81	81	5_2_22_81_Rep4
5	2	4.66666666666667	22	82	1621.92	2262.8	1515.04	1619.81	2264.11	1512.29	Rep4	Control Unconfined	5_2_22_82_Rep4	13	15	04:20:02	05:00:02	3	2400.45	Cosmos	Cosmos	1	82	82	5_2_22_82_Rep4
5	2	4.66666666666667	22	83	1751.49	2460.36	1541.17	1605.98	2249.62	1473.72	Rep4	Control Unconfined	5_2_22_83_Rep4	14	21	04:40:01	07:00:01	8	8400.63	Cosmos	Split	1	83	83	5_2_22_83_Rep4
5	2	4.66666666666667	22	84	1629.78	2294.44	1485.94	1595.99	2247.01	1473.05	Rep4	Control Unconfined	5_2_22_84_Rep4	14	16	04:40:01	05:20:02	3	2401.11	Cosmos	Cosmos	1	84	84	5_2_22_84_Rep4
5	2	4.66666666666667	22	85	1626.47	2283.68	1532.16	1614.35	2264.98	1515.87	Rep4	Control Unconfined	5_2_22_85_Rep4	14	20	04:40:01	06:40:02	7	7201.17	Merged	Cosmos	1	85	85	5_2_22_85_Rep4
5	2	7.33333333333333	16	1	1676.49	2561.77	1546.72	1497.59	2286.83	1485.4	Rep4	Control Unconfined	5_2_16_1_Rep4	1	107	00:20:01	35:40:02	107	127201	Begin	Merged	1	1	1	5_2_16_1_Rep4
5	2	7.33333333333333	16	5	2057.91	2530.6	1507.41	1504.96	2272.64	1466.46	Rep4	Control Unconfined	5_2_16_5_Rep4	1	57	00:20:01	19:00:03	57	67202.2	Begin	Split	1	5	5	5_2_16_5_Rep4
5	2	7.33333333333333	16	12	1779.46	2672.36	1474.55	1498.09	2281.35	1471.81	Rep4	Control Unconfined	5_2_16_12_Rep4	1	64	00:20:01	21:20:02	64	75601	Begin	Cosmos	1	12	12	5_2_16_12_Rep4
5	2	7.33333333333333	16	14	2309.13	2571.8	1496.94	1523.15	2263.01	1481.8	Rep4	Control Unconfined	5_2_16_14_Rep4	1	38	00:20:01	12:40:01	38	44400.2	Begin	Merged	1	14	14	5_2_16_14_Rep4
5	2	7.33333333333333	16	17	1772.11	2612.56	1523.99	1521.38	2303	1515.93	Rep4	Control Unconfined	5_2_16_17_Rep4	1	91	00:20:01	30:20:03	91	108003	Begin	Split	1	17	17	5_2_16_17_Rep4
5	2	7.33333333333333	16	18	1906.51	2872.4	1952.37	1529.87	2326.98	1495.35	Rep4	Control Unconfined	5_2_16_18_Rep4	1	95	00:20:01	31:40:00	95	112799	Begin	Cosmos	1	18	18	5_2_16_18_Rep4
5	2	7.33333333333333	16	19	1865.42	2754.4	1491.58	1528.73	2332.47	1488.17	Rep4	Control Unconfined	5_2_16_19_Rep4	1	70	00:20:01	23:20:01	70	82800	Begin	Cosmos	1	19	19	5_2_16_19_Rep4
5	2	7.33333333333333	16	20	1671.2	2428.15	1479.17	1492.39	2274.43	1471.95	Rep4	Control Unconfined	5_2_16_20_Rep4	1	28	00:20:01	09:20:02	28	32401.1	Begin	Split	1	20	20	5_2_16_20_Rep4
5	2	7.33333333333333	16	24	1961.6	2805.68	1471.48	1507.81	2279.42	1465.97	Rep4	Control Unconfined	5_2_16_24_Rep4	1	85	00:20:01	28:20:03	85	100802	Begin	Split	1	24	24	5_2_16_24_Rep4
5	2	7.33333333333333	16	27	2141.54	2534.53	1514.23	1527.36	2284.32	1471.83	Rep4	Control Unconfined	5_2_16_27_Rep4	1	67	00:20:01	22:20:02	67	79201	Begin	Cosmos	1	27	27	5_2_16_27_Rep4
5	2	7.33333333333333	16	31	1877.56	2701.58	1477.87	1496.77	2277.33	1472.01	Rep4	Control Unconfined	5_2_16_31_Rep4	1	53	00:20:01	17:40:01	53	62399.9	Begin	Split	1	31	31	5_2_16_31_Rep4
5	2	7.33333333333333	16	32	2745.68	2377.2	1523.28	1498.39	2235.13	1467.54	Rep4	Control Unconfined	5_2_16_32_Rep4	1	23	00:20:01	07:40:02	23	26401.1	Begin	Split	1	32	32	5_2_16_32_Rep4
5	2	7.33333333333333	16	33	1656.91	2465.98	1476.17	1495.98	2267.44	1468.95	Rep4	Control Unconfined	5_2_16_33_Rep4	1	33	00:20:01	11:00:01	33	38400.6	Begin	Cosmos	1	33	33	5_2_16_33_Rep4
5	2	7.33333333333333	16	37	2171.96	2692.86	1487.22	1550	2308.06	1477.47	Rep4	Control Unconfined	5_2_16_37_Rep4	1	45	00:20:01	15:00:02	45	52800.7	Begin	Split	1	37	37	5_2_16_37_Rep4
5	2	7.33333333333333	16	38	3048.43	2952.51	1493.16	1585.32	2303.11	1479.79	Rep4	Control Unconfined	5_2_16_38_Rep4	1	51	00:20:01	17:00:01	51	59999.7	Begin	Split	1	38	38	5_2_16_38_Rep4
5	2	7.33333333333333	16	39	1863.2	2832.97	2957.73	1516.23	2295.29	1504.11	Rep4	Control Unconfined	5_2_16_39_Rep4	1	65	00:20:01	21:40:02	65	76801.2	Begin	Cosmos	1	39	39	5_2_16_39_Rep4
5	2	7.33333333333333	16	41	2232.87	2519.83	1492.9	1533.84	2264.23	1484.28	Rep4	Control Unconfined	5_2_16_41_Rep4	1	54	00:20:01	18:00:01	54	63600.5	Begin	Split	1	41	41	5_2_16_41_Rep4
5	2	7.33333333333333	16	48	1684.29	2454.1	2039.11	1485.69	2261.8	1477.76	Rep4	Control Unconfined	5_2_16_48_Rep4	3	84	01:00:04	28:00:02	82	97197.7	Merged	Cosmos	1	48	48	5_2_16_48_Rep4
5	2	7.33333333333333	16	49	1787.19	2706.15	1475.01	1505.24	2289.55	1473.81	Rep4	Control Unconfined	5_2_16_49_Rep4	3	52	01:00:04	17:20:02	50	58798.3	Cosmos	Split	1	49	49	5_2_16_49_Rep4
5	2	7.33333333333333	16	50	2058.65	2521.93	1506.19	1520.17	2265.27	1493.26	Rep4	Control Unconfined	5_2_16_50_Rep4	3	29	01:00:04	09:40:02	27	31197.8	Cosmos	Cosmos	1	50	50	5_2_16_50_Rep4
5	2	7.33333333333333	16	51	2038.4	2584.72	1549.78	1500.14	2237.06	1514.15	Rep4	Control Unconfined	5_2_16_51_Rep4	3	29	01:00:04	09:40:02	27	31197.8	Cosmos	Split	1	51	51	5_2_16_51_Rep4
5	2	7.33333333333333	16	54	1818.58	2408.09	1490.28	1501.42	2253.87	1479.26	Rep4	Control Unconfined	5_2_16_54_Rep4	4	35	01:20:01	11:40:01	32	37200	Cosmos	Cosmos	1	54	54	5_2_16_54_Rep4
5	2	7.33333333333333	16	55	1678.21	2505.38	1872.11	1496.66	2274.68	1486.33	Rep4	Control Unconfined	5_2_16_55_Rep4	5	94	01:40:01	31:20:02	90	106801	Cosmos	Split	1	55	55	5_2_16_55_Rep4
5	2	7.33333333333333	16	56	1805.57	2772.72	1515.41	1501.08	2293.67	1478.81	Rep4	Control Unconfined	5_2_16_56_Rep4	5	78	01:40:01	26:00:03	74	87601.7	Cosmos	Cosmos	1	56	56	5_2_16_56_Rep4
5	2	7.33333333333333	16	61	2105.94	2815.44	1488.08	1527.13	2314.92	1480.83	Rep4	Control Unconfined	5_2_16_61_Rep4	6	30	02:00:02	10:00:02	25	28799.9	Cosmos	Split	1	61	61	5_2_16_61_Rep4
5	2	7.33333333333333	16	63	1806.56	2763.8	1831.36	1511.79	2283.94	1470.83	Rep4	Control Unconfined	5_2_16_63_Rep4	6	23	02:00:02	07:40:02	18	20400.3	Cosmos	Split	1	63	63	5_2_16_63_Rep4
5	2	7.33333333333333	16	66	1823.45	2759.74	1536.55	1505.25	2293.89	1486.38	Rep4	Control Unconfined	5_2_16_66_Rep4	7	27	02:20:01	09:00:00	21	23999	Cosmos	Split	1	66	66	5_2_16_66_Rep4
5	2	7.33333333333333	16	67	1844.54	2829.36	2866.47	1514.67	2316.99	1494.75	Rep4	Control Unconfined	5_2_16_67_Rep4	7	108	02:20:01	36:00:02	102	121201	Merged	End	1	67	67	5_2_16_67_Rep4
5	2	7.33333333333333	16	68	1896.63	2914.54	2694.35	1501.68	2296.8	1489.35	Rep4	Control Unconfined	5_2_16_68_Rep4	7	98	02:20:01	32:40:01	92	109199	Cosmos	Cosmos	1	68	68	5_2_16_68_Rep4
5	2	7.33333333333333	16	69	2580.67	2774.7	1495.66	1593.83	2333.87	1482.45	Rep4	Control Unconfined	5_2_16_69_Rep4	7	89	02:20:01	29:40:01	83	98399.8	Split	Cosmos	2	8	8	5_2_16_8_Rep4
5	2	7.33333333333333	16	70	1875.75	2672.77	1480.8	1501.27	2269.64	1468.75	Rep4	Control Unconfined	5_2_16_70_Rep4	8	70	02:40:03	23:20:01	63	74397.4	Split	Split	2	43	43	5_2_16_43_Rep4
5	2	7.33333333333333	16	72	1835.5	2753.51	1478.75	1504.77	2292.88	1476.22	Rep4	Control Unconfined	5_2_16_72_Rep4	8	50	02:40:03	16:40:02	43	50398.2	Split	Merged	2	43	43	5_2_16_43_Rep4
5	2	7.33333333333333	16	73	1954.95	2645.79	1492.73	1513.39	2297.68	1475	Rep4	Control Unconfined	5_2_16_73_Rep4	9	60	03:00:01	20:00:03	52	61202.4	Merged	Cosmos	1	73	73	5_2_16_73_Rep4
5	2	7.33333333333333	16	75	1726.65	2642.35	1518	1497.42	2277.61	1476.89	Rep4	Control Unconfined	5_2_16_75_Rep4	10	54	03:20:01	18:00:01	45	52800.5	Split	Merged	2	62	62	5_2_16_62_Rep4
5	2	7.33333333333333	16	76	1853.95	2825.92	1680	1521.07	2307.67	1481.79	Rep4	Control Unconfined	5_2_16_76_Rep4	10	54	03:20:01	18:00:01	45	52800.5	Split	Merged	2	62	62	5_2_16_62_Rep4
5	2	7.33333333333333	16	78	2023.59	3111.91	1686.5	1513.96	2298.03	1513.03	Rep4	Control Unconfined	5_2_16_78_Rep4	11	61	03:40:03	20:20:02	51	59999.2	Merged	Split	1	78	78	5_2_16_78_Rep4
5	2	7.33333333333333	16	79	1578.68	2369.75	1487.11	1488.84	2268.73	1475.75	Rep4	Control Unconfined	5_2_16_79_Rep4	12	49	04:00:01	16:20:02	38	44400.7	Cosmos	Cosmos	1	79	79	5_2_16_79_Rep4
5	2	7.33333333333333	16	81	2010.84	3114.25	3020.08	1517.83	2294.89	1499.28	Rep4	Control Unconfined	5_2_16_81_Rep4	12	48	04:00:01	16:00:02	37	43200.7	Cosmos	Cosmos	1	81	81	5_2_16_81_Rep4
5	2	7.33333333333333	16	87	1620.32	2315.67	1476.49	1483.89	2267.56	1473.42	Rep4	Control Unconfined	5_2_16_87_Rep4	14	29	04:40:01	09:40:02	16	18001	Cosmos	Cosmos	1	87	87	5_2_16_87_Rep4
5	2	7.33333333333333	16	88	1586.8	2396	1477.39	1489.55	2276.05	1476.91	Rep4	Control Unconfined	5_2_16_88_Rep4	14	31	04:40:01	10:20:03	18	20402.7	Cosmos	Cosmos	1	88	88	5_2_16_88_Rep4
5	2	7.33333333333333	16	90	2250.76	2358.85	1524.31	1545.11	2279.05	1474.22	Rep4	Control Unconfined	5_2_16_90_Rep4	14	26	04:40:01	08:40:01	13	14400	Cosmos	Split	1	90	90	5_2_16_90_Rep4
5	2	7.33333333333333	16	93	1611.23	2481.72	1505.89	1488.7	2274.2	1472.12	Rep4	Control Unconfined	5_2_16_93_Rep4	15	82	05:00:02	27:20:01	68	80398.9	Cosmos	Cosmos	1	93	93	5_2_16_93_Rep4
5	2	7.33333333333333	16	94	1601.83	2466.87	1505.63	1480.45	2277.98	1474.41	Rep4	Control Unconfined	5_2_16_94_Rep4	15	79	05:00:02	26:20:01	65	76799	Cosmos	Cosmos	1	94	94	5_2_16_94_Rep4
5	2	7.33333333333333	16	95	1575.69	2426.25	1494.38	1484.48	2273.67	1474.9	Rep4	Control Unconfined	5_2_16_95_Rep4	15	37	05:00:02	12:20:01	23	26398.8	Cosmos	Cosmos	1	95	95	5_2_16_95_Rep4
5	2	7.33333333333333	16	96	1606.12	2434.24	1474.75	1486.56	2282.83	1475.19	Rep4	Control Unconfined	5_2_16_96_Rep4	15	37	05:00:02	12:20:01	23	26398.8	Cosmos	Split	1	96	96	5_2_16_96_Rep4
5	2	7.33333333333333	16	99	1927.17	2955.74	1503.78	1526.16	2292.54	1496.26	Rep4	Control Unconfined	5_2_16_99_Rep4	16	78	05:20:02	26:00:03	63	74400.7	Split	Cosmos	2	34	34	5_2_16_34_Rep4
5	2	7.33333333333333	16	100	2120.42	2795.62	1491.68	1607.24	2284.86	1499.9	Rep4	Control Unconfined	5_2_16_100_Rep4	16	29	05:20:02	09:40:02	14	15599.9	Merged	Cosmos	1	100	100	5_2_16_100_Rep4
5	2	7.33333333333333	16	102	2198.59	3381.23	1759.68	1488.39	2283.7	1479.57	Rep4	Control Unconfined	5_2_16_102_Rep4	17	27	05:40:01	09:00:00	11	11999.2	Split	Merged	3	97	85	5_2_16_97_Rep4
5	2	7.33333333333333	16	103	2049.46	2944.33	1507.27	1534.28	2300.91	1486.02	Rep4	Control Unconfined	5_2_16_103_Rep4	17	38	05:40:01	12:40:01	22	25199.8	Cosmos	Merged	1	103	103	5_2_16_103_Rep4
5	2	7.33333333333333	16	104	1623.42	2465.52	1829.55	1493.65	2249.36	1516.59	Rep4	Control Unconfined	5_2_16_104_Rep4	17	83	05:40:01	27:40:01	67	79199.8	Cosmos	Split	1	104	104	5_2_16_104_Rep4
5	2	7.33333333333333	16	105	1990.12	3064.75	1499.46	1516.66	2322.9	1475.09	Rep4	Control Unconfined	5_2_16_105_Rep4	17	27	05:40:01	09:00:00	11	11999.2	Split	Merged	3	97	85	5_2_16_97_Rep4
5	2	7.33333333333333	16	106	1749.83	2673.44	1525.36	1507.88	2287.62	1478.56	Rep4	Control Unconfined	5_2_16_106_Rep4	17	93	05:40:01	31:00:01	77	91199.6	Cosmos	Cosmos	1	106	106	5_2_16_106_Rep4
5	2	7.33333333333333	16	108	1557.31	2339.77	1532.81	1495.69	2244.65	1479.35	Rep4	Control Unconfined	5_2_16_108_Rep4	18	40	06:00:00	13:20:02	23	26401.8	Cosmos	Cosmos	1	108	108	5_2_16_108_Rep4
5	2	7.33333333333333	16	109	1658.91	2531.77	1509.71	1510.89	2261.42	1484.37	Rep4	Control Unconfined	5_2_16_109_Rep4	18	36	06:00:00	12:00:02	19	21601.1	Merged	Cosmos	1	109	109	5_2_16_109_Rep4
5	2	7.33333333333333	16	110	1731.26	2423.66	1493.31	1501.81	2265.6	1487.99	Rep4	Control Unconfined	5_2_16_110_Rep4	18	24	06:00:00	08:00:02	7	7201.06	Cosmos	Cosmos	1	110	110	5_2_16_110_Rep4
5	2	7.33333333333333	16	111	1625.85	2441.19	1795.98	1494.45	2216.45	1499.1	Rep4	Control Unconfined	5_2_16_111_Rep4	18	96	06:00:00	32:00:02	79	93601.3	Cosmos	Split	1	111	111	5_2_16_111_Rep4
5	2	7.33333333333333	16	116	1548.37	2379.11	1488.82	1481.15	2271.99	1472.55	Rep4	Control Unconfined	5_2_16_116_Rep4	19	102	06:20:01	34:00:01	84	99600.3	Cosmos	Merged	1	116	116	5_2_16_116_Rep4
5	2	7.33333333333333	16	117	1540.23	2362.6	1482.33	1472.69	2265.78	1466.75	Rep4	Control Unconfined	5_2_16_117_Rep4	19	108	06:20:01	36:00:02	90	106801	Cosmos	End	1	117	117	5_2_16_117_Rep4
5	2	7.33333333333333	16	118	1636.81	2471.76	1501.51	1498.31	2260.94	1485.8	Rep4	Control Unconfined	5_2_16_118_Rep4	19	87	06:20:01	29:00:02	69	81600.9	Cosmos	Cosmos	1	118	118	5_2_16_118_Rep4
5	2	7.33333333333333	16	120	1615.21	2451.29	1517.95	1505.02	2268.86	1496.32	Rep4	Control Unconfined	5_2_16_120_Rep4	20	94	06:40:02	31:20:02	75	88800.2	Cosmos	Cosmos	1	120	120	5_2_16_120_Rep4
5	2	7.33333333333333	16	121	1606.07	2418.6	1709.56	1501.87	2284.58	1506.81	Rep4	Control Unconfined	5_2_16_121_Rep4	21	25	07:00:01	08:20:02	5	4800.41	Split	Merged	3	112	15	5_2_16_112_Rep4
5	2	7.33333333333333	16	122	1558.16	2295.99	1506.65	1486.81	2224.32	1458.28	Rep4	Control Unconfined	5_2_16_122_Rep4	21	22	07:00:01	07:20:02	2	1200.48	Cosmos	Cosmos	1	122	122	5_2_16_122_Rep4
5	2	7.33333333333333	16	123	1594.76	2403.24	1678.09	1486.99	2262.78	1489.97	Rep4	Control Unconfined	5_2_16_123_Rep4	21	25	07:00:01	08:20:02	5	4800.41	Split	Merged	3	112	15	5_2_16_112_Rep4
5	2	7.33333333333333	16	124	2091.99	2910.51	1562.31	1566.79	2358.18	1536.37	Rep4	Control Unconfined	5_2_16_124_Rep4	21	108	07:00:01	36:00:02	88	104401	Split	End	2	16	16	5_2_16_16_Rep4
5	2	7.33333333333333	16	125	1557.55	2346.36	1566.55	1533.38	2325.18	1551	Rep4	Control Unconfined	5_2_16_125_Rep4	21	24	07:00:01	08:00:02	4	3600.11	Split	Cosmos	2	16	16	5_2_16_16_Rep4
5	2	4	1	2	1907.06	2666.97	1492.92	1655.7	2267.05	1481.75	Rep4	Control Unconfined	5_2_1_2_Rep4	1	108	00:20:01	36:00:02	108	128401	Begin	End	1	2	2	5_2_1_2_Rep4
5	2	4	1	3	1815.35	2491.45	1801.9	1655.87	2259.55	1499.87	Rep4	Control Unconfined	5_2_1_3_Rep4	1	22	00:20:01	07:20:02	22	25201.1	Begin	Cosmos	1	3	3	5_2_1_3_Rep4
5	2	4	1	4	2158.76	3050.49	2226.86	1671.84	2302.71	1493.76	Rep4	Control Unconfined	5_2_1_4_Rep4	1	85	00:20:01	28:20:03	85	100802	Begin	Split	1	4	4	5_2_1_4_Rep4
5	2	4	1	6	1956.88	2668.73	1490.55	1661.5	2278.84	1483.57	Rep4	Control Unconfined	5_2_1_6_Rep4	1	60	00:20:01	20:00:03	60	70802.3	Begin	Cosmos	1	6	6	5_2_1_6_Rep4
5	2	4	1	7	2495.79	2792.38	1496.41	1687.56	2276.32	1488.19	Rep4	Control Unconfined	5_2_1_7_Rep4	1	37	00:20:01	12:20:01	37	43199.9	Begin	Split	1	7	7	5_2_1_7_Rep4
5	2	4	1	8	1725.44	2324.68	1730.43	1656.87	2256.67	1482.71	Rep4	Control Unconfined	5_2_1_8_Rep4	1	17	00:20:01	05:40:01	17	19200.4	Begin	Cosmos	1	8	8	5_2_1_8_Rep4
5	2	4	1	9	1899.1	2639.38	2694.05	1654.82	2274.48	1498.26	Rep4	Control Unconfined	5_2_1_9_Rep4	1	80	00:20:01	26:40:01	80	94800.6	Begin	Split	1	9	9	5_2_1_9_Rep4
5	2	4	1	10	1823.02	2539.53	1515.41	1649.48	2256.91	1472.46	Rep4	Control Unconfined	5_2_1_10_Rep4	1	90	00:20:01	30:00:01	90	106801	Begin	Cosmos	1	10	10	5_2_1_10_Rep4
5	2	4	1	12	1935.77	2723.7	1692.42	1666.01	2282.96	1484.5	Rep4	Control Unconfined	5_2_1_12_Rep4	1	41	00:20:01	13:40:02	41	48000.7	Begin	Merged	1	12	12	5_2_1_12_Rep4
5	2	4	1	13	1959.51	2747.42	1537.81	1657.36	2268.02	1489.1	Rep4	Control Unconfined	5_2_1_13_Rep4	1	76	00:20:01	25:20:02	76	90000.7	Begin	Merged	1	13	13	5_2_1_13_Rep4
5	2	4	1	14	1728.91	2372.81	1654.03	1653.95	2247.13	1494.34	Rep4	Control Unconfined	5_2_1_14_Rep4	1	13	00:20:01	04:20:02	13	14400.7	Begin	Cosmos	1	14	14	5_2_1_14_Rep4
5	2	4	1	15	1680.72	2295.34	1627.3	1635.34	2248.53	1486.03	Rep4	Control Unconfined	5_2_1_15_Rep4	1	33	00:20:01	11:00:01	33	38400.6	Begin	Cosmos	1	15	15	5_2_1_15_Rep4
5	2	4	1	16	1899.55	2583.95	1583.07	1719.42	2288.73	1555.32	Rep4	Control Unconfined	5_2_1_16_Rep4	1	21	00:20:01	07:00:01	21	24000.6	Begin	Cosmos	1	16	16	5_2_1_16_Rep4
5	2	4	1	17	2040.24	2587.18	1536.56	1687.18	2280.78	1530.59	Rep4	Control Unconfined	5_2_1_17_Rep4	1	15	00:20:01	05:00:02	15	16801.1	Begin	Cosmos	1	17	17	5_2_1_17_Rep4
5	2	4	1	18	1899.62	2630.44	1571.57	1698.62	2301.34	1545.76	Rep4	Control Unconfined	5_2_1_18_Rep4	1	79	00:20:01	26:20:01	79	93600.2	Begin	Cosmos	1	18	18	5_2_1_18_Rep4
5	2	4	1	21	1906.19	2528.1	1491.87	1670.1	2266.43	1486	Rep4	Control Unconfined	5_2_1_21_Rep4	1	46	00:20:01	15:20:02	46	54001.1	Begin	Split	1	21	21	5_2_1_21_Rep4
5	2	4	1	22	2406.98	3287.99	1498.66	1698.49	2311.58	1497.4	Rep4	Control Unconfined	5_2_1_22_Rep4	1	108	00:20:01	36:00:02	108	128401	Begin	End	1	22	22	5_2_1_22_Rep4
5	2	4	1	26	1888.79	2588.05	2003.44	1663.13	2259.6	1496.37	Rep4	Control Unconfined	5_2_1_26_Rep4	1	108	00:20:01	36:00:02	108	128401	Begin	End	1	26	26	5_2_1_26_Rep4
5	2	4	1	27	1770.36	2429.65	1480.67	1649.19	2258.49	1481.49	Rep4	Control Unconfined	5_2_1_27_Rep4	1	21	00:20:01	07:00:01	21	24000.6	Begin	Cosmos	1	27	27	5_2_1_27_Rep4
5	2	4	1	28	1826.89	2509.24	1497.35	1656.16	2259.19	1490.6	Rep4	Control Unconfined	5_2_1_28_Rep4	1	57	00:20:01	19:00:03	57	67202.2	Begin	Split	1	28	28	5_2_1_28_Rep4
