## Supplementary Data 3 for "Mitochondria-derived nuclear ATP surge protects against confinement-induced proliferation defects" (part 27 of 338)

Row	Column	Timepoint	Field	Object_no	nuc_int_488	nuc_int_Turq	nuc_int_546	ring_int_488	ring_int_Turq	ring_int_546	Replicate	Treatments	cellID	FirstTP	LastTP	StartTime	EndTime	TotalTP	Duration	StartType	EndType	Generation	ParentID	RootID	uniqueparentID
5	2	4	1	29	2116.83	2983.43	2146.52	1683.77	2319.35	1491.03	Rep4	Control Unconfined	5_2_1_29_Rep4	1	27	00:20:01	09:00:00	27	31199.6	Begin	Cosmos	1	29	29	5_2_1_29_Rep4
5	2	4	1	30	2044.29	2624.91	1880.6	1667.7	2271.37	1490.76	Rep4	Control Unconfined	5_2_1_30_Rep4	1	77	00:20:01	25:40:03	77	91201.9	Begin	Split	1	30	30	5_2_1_30_Rep4
5	2	4	1	31	2862.02	2792.89	1498.66	1707.28	2294.08	1482.98	Rep4	Control Unconfined	5_2_1_31_Rep4	1	58	00:20:01	19:20:02	58	68400.9	Begin	Merged	1	31	31	5_2_1_31_Rep4
5	2	4	1	32	2435.3	2662.65	1982.68	1687.56	2280.99	1489.3	Rep4	Control Unconfined	5_2_1_32_Rep4	1	27	00:20:01	09:00:00	27	31199.6	Begin	Split	1	32	32	5_2_1_32_Rep4
5	2	4	1	34	1892.59	2583.4	1475.9	1646.22	2248.7	1474.41	Rep4	Control Unconfined	5_2_1_34_Rep4	1	30	00:20:01	10:00:02	30	34800.7	Begin	Split	1	34	34	5_2_1_34_Rep4
5	2	4	1	35	2128.74	2726.35	1545.64	1678.23	2278.56	1489.06	Rep4	Control Unconfined	5_2_1_35_Rep4	1	46	00:20:01	15:20:02	46	54001.1	Begin	Split	1	35	35	5_2_1_35_Rep4
5	2	4	1	37	2559.21	2620.75	1500.53	1698.73	2268.34	1483.18	Rep4	Control Unconfined	5_2_1_37_Rep4	1	54	00:20:01	18:00:01	54	63600.5	Begin	Split	1	37	37	5_2_1_37_Rep4
5	2	4	1	41	1838.9	2523.55	1484.75	1652.98	2256.23	1479.26	Rep4	Control Unconfined	5_2_1_41_Rep4	1	56	00:20:01	18:40:02	56	66000.8	Begin	Cosmos	1	41	41	5_2_1_41_Rep4
5	2	4	1	42	2141.75	2999.75	1485.16	1688.95	2308.39	1484.3	Rep4	Control Unconfined	5_2_1_42_Rep4	1	22	00:20:01	07:20:02	22	25201.1	Begin	Cosmos	1	42	42	5_2_1_42_Rep4
5	2	4	1	43	2031.88	2804.49	2419.08	1656.2	2261.8	1488.53	Rep4	Control Unconfined	5_2_1_43_Rep4	1	70	00:20:01	23:20:01	70	82800	Begin	Split	1	43	43	5_2_1_43_Rep4
5	2	4	1	44	1855.26	2527.76	1477.15	1650.11	2253.85	1475.71	Rep4	Control Unconfined	5_2_1_44_Rep4	1	32	00:20:01	10:40:01	32	37200.3	Begin	Split	1	44	44	5_2_1_44_Rep4
5	2	4	1	48	2814.95	2620.5	1502.24	1716.66	2278.31	1484.99	Rep4	Control Unconfined	5_2_1_48_Rep4	1	40	00:20:01	13:20:02	40	46801.4	Begin	Split	1	48	48	5_2_1_48_Rep4
5	2	4	1	49	1908.07	2665.73	1826.17	1706.53	2342.82	1495.15	Rep4	Control Unconfined	5_2_1_49_Rep4	1	47	00:20:01	15:40:02	47	55201.2	Begin	Cosmos	1	49	49	5_2_1_49_Rep4
5	2	4	1	51	2078.44	2924.77	1830.7	1684.08	2283.07	1501.07	Rep4	Control Unconfined	5_2_1_51_Rep4	1	83	00:20:01	27:40:01	83	98400.2	Begin	Cosmos	1	51	51	5_2_1_51_Rep4
5	2	4	1	52	2319.68	2613.61	1495.82	1692.38	2262.06	1484.02	Rep4	Control Unconfined	5_2_1_52_Rep4	1	51	00:20:01	17:00:01	51	59999.7	Begin	Cosmos	1	52	52	5_2_1_52_Rep4
5	2	4	1	53	1942.94	2655.93	1496.18	1666.93	2286.14	1492.22	Rep4	Control Unconfined	5_2_1_53_Rep4	2	14	00:40:01	04:40:01	13	14400.2	Cosmos	Cosmos	1	53	53	5_2_1_53_Rep4
5	2	4	1	54	1943.09	2678.62	1514.76	1661.34	2274.32	1488.59	Rep4	Control Unconfined	5_2_1_54_Rep4	2	108	00:40:01	36:00:02	107	127201	Cosmos	End	1	54	54	5_2_1_54_Rep4
5	2	4	1	56	2017.92	2677.4	1543.32	1674.56	2295.73	1489.11	Rep4	Control Unconfined	5_2_1_56_Rep4	2	108	00:40:01	36:00:02	107	127201	Cosmos	End	1	56	56	5_2_1_56_Rep4
5	2	4	1	57	2203.24	2774.48	1480.76	1676.92	2268.55	1475.84	Rep4	Control Unconfined	5_2_1_57_Rep4	2	16	00:40:01	05:20:02	15	16801.4	Merged	Cosmos	1	57	57	5_2_1_57_Rep4
5	2	4	1	58	2026.66	2671.45	1484.73	1672.16	2260.24	1478.7	Rep4	Control Unconfined	5_2_1_58_Rep4	2	25	00:40:01	08:20:02	24	27601.3	Merged	Split	1	58	58	5_2_1_58_Rep4
5	2	4	1	59	1897.4	2653.76	1758.87	1644.85	2235.32	1491.51	Rep4	Control Unconfined	5_2_1_59_Rep4	2	87	00:40:01	29:00:02	86	102001	Merged	Split	1	59	59	5_2_1_59_Rep4
5	2	4	1	60	2084.37	2907.72	1616.82	1693.62	2312.63	1491.29	Rep4	Control Unconfined	5_2_1_60_Rep4	3	35	01:00:04	11:40:01	33	38397	Split	Split	2	24	24	5_2_1_24_Rep4
5	2	4	1	65	1761.17	2353.69	1478.22	1641.63	2237.32	1474.85	Rep4	Control Unconfined	5_2_1_65_Rep4	3	50	01:00:04	16:40:02	48	56397.6	Cosmos	Cosmos	1	65	65	5_2_1_65_Rep4
5	2	4	1	68	1921.31	2629.92	2407.83	1658.28	2262.54	1495.38	Rep4	Control Unconfined	5_2_1_68_Rep4	3	80	01:00:04	26:40:01	78	92397.4	Merged	Split	1	68	68	5_2_1_68_Rep4
5	2	4	1	69	2030.3	2661.66	1550.19	1688.93	2296.46	1477.95	Rep4	Control Unconfined	5_2_1_69_Rep4	3	18	01:00:04	06:00:00	16	17996.5	Split	Split	2	24	24	5_2_1_24_Rep4
5	2	4	1	71	1916.05	2685.55	1629.52	1656.77	2273.23	1485.46	Rep4	Control Unconfined	5_2_1_71_Rep4	3	108	01:00:04	36:00:02	106	125998	Cosmos	End	1	71	71	5_2_1_71_Rep4
5	2	4	1	72	1924.77	2669.19	1519.8	1662.8	2251.75	1503.78	Rep4	Control Unconfined	5_2_1_72_Rep4	4	16	01:20:01	05:20:02	13	14400.9	Cosmos	Cosmos	1	72	72	5_2_1_72_Rep4
5	2	4	1	74	1851.54	2578.49	1514.37	1657.12	2272.1	1488.06	Rep4	Control Unconfined	5_2_1_74_Rep4	4	29	01:20:01	09:40:02	26	30000.8	Cosmos	Cosmos	1	74	74	5_2_1_74_Rep4
5	2	4	1	77	2215.3	2399.81	1528.74	1695.76	2251.55	1503.35	Rep4	Control Unconfined	5_2_1_77_Rep4	4	27	01:20:01	09:00:00	24	27599.4	Cosmos	Split	1	77	77	5_2_1_77_Rep4
5	2	4	1	78	2483.41	2590.16	1492.53	1662.14	2252.17	1472.87	Rep4	Control Unconfined	5_2_1_78_Rep4	4	40	01:20:01	13:20:02	37	43201.2	Cosmos	Cosmos	1	78	78	5_2_1_78_Rep4
5	2	4	1	79	2122.24	2706.87	1481.49	1665.5	2274.43	1478.76	Rep4	Control Unconfined	5_2_1_79_Rep4	4	35	01:20:01	11:40:01	32	37200	Cosmos	Cosmos	1	79	79	5_2_1_79_Rep4
5	2	4	1	80	2105.5	2809.69	1481.15	1670.3	2288.39	1479.45	Rep4	Control Unconfined	5_2_1_80_Rep4	4	17	01:20:01	05:40:01	14	15600.3	Cosmos	Split	1	80	80	5_2_1_80_Rep4
5	2	4	1	81	2087.44	2785.53	1482.23	1659.08	2252.72	1473.27	Rep4	Control Unconfined	5_2_1_81_Rep4	4	53	01:20:01	17:40:01	50	58799.7	Cosmos	Split	1	81	81	5_2_1_81_Rep4
5	2	4	1	83	1768.52	2446.17	1507.42	1647.68	2257.99	1481.74	Rep4	Control Unconfined	5_2_1_83_Rep4	5	58	01:40:01	19:20:02	54	63600.9	Cosmos	Split	1	83	83	5_2_1_83_Rep4
5	2	4	1	85	2001.86	2574.01	1530.43	1705.48	2295.72	1530.57	Rep4	Control Unconfined	5_2_1_85_Rep4	5	44	01:40:01	14:40:01	40	46800.2	Cosmos	Split	1	85	85	5_2_1_85_Rep4
5	2	4	1	86	1964.59	2751.71	1610.25	1698.59	2315.76	1523.12	Rep4	Control Unconfined	5_2_1_86_Rep4	5	23	01:40:01	07:40:02	19	21601	Cosmos	Merged	1	86	86	5_2_1_86_Rep4
5	2	4	1	87	1929.92	2703.88	1511.3	1661.45	2283.41	1481.33	Rep4	Control Unconfined	5_2_1_87_Rep4	5	69	01:40:01	23:00:01	65	76799.9	Cosmos	Cosmos	1	87	87	5_2_1_87_Rep4
5	2	4	1	88	2036.85	2866.92	2134.08	1653.41	2273.29	1488.67	Rep4	Control Unconfined	5_2_1_88_Rep4	5	89	01:40:01	29:40:01	85	100800	Merged	Cosmos	1	88	88	5_2_1_88_Rep4
5	2	4	1	90	1909.31	2555.34	1483.08	1659.08	2247.39	1478	Rep4	Control Unconfined	5_2_1_90_Rep4	5	42	01:40:01	14:00:02	38	44401.5	Split	Split	2	39	39	5_2_1_39_Rep4
5	2	4	1	92	1786.05	2462.25	1498.75	1649.69	2256.06	1485.62	Rep4	Control Unconfined	5_2_1_92_Rep4	5	38	01:40:01	12:40:01	34	39600.2	Cosmos	Cosmos	1	92	92	5_2_1_92_Rep4
5	2	4	1	95	2535.65	3648.99	2320.45	1734.12	2351.37	1554.7	Rep4	Control Unconfined	5_2_1_95_Rep4	6	23	02:00:02	07:40:02	18	20400.3	Merged	Cosmos	1	95	95	5_2_1_95_Rep4
5	2	4	1	96	2381.18	2786.06	1515.67	1709.72	2300.17	1505.53	Rep4	Control Unconfined	5_2_1_96_Rep4	6	23	02:00:02	07:40:02	18	20400.3	Merged	Merged	1	96	96	5_2_1_96_Rep4
5	2	4	1	97	2044.25	2708.74	1486.26	1674.09	2286.95	1486.34	Rep4	Control Unconfined	5_2_1_97_Rep4	6	19	02:00:02	06:20:01	14	15599.1	Cosmos	Cosmos	1	97	97	5_2_1_97_Rep4
5	2	4	1	98	1832.81	2519.57	2023.32	1648.52	2255.39	1495.21	Rep4	Control Unconfined	5_2_1_98_Rep4	6	12	02:00:02	04:00:01	7	7199.27	Cosmos	Cosmos	1	98	98	5_2_1_98_Rep4
5	2	4	1	99	2981.8	2754.22	1494.92	1713.77	2279.36	1478.86	Rep4	Control Unconfined	5_2_1_99_Rep4	6	45	02:00:02	15:00:02	40	46800	Cosmos	Merged	1	99	99	5_2_1_99_Rep4
5	2	4	1	100	2152.65	3002.54	1744.83	1666.86	2251.84	1482.16	Rep4	Control Unconfined	5_2_1_100_Rep4	6	12	02:00:02	04:00:01	7	7199.27	Cosmos	Cosmos	1	100	100	5_2_1_100_Rep4
5	2	4	1	101	1893.49	2605.16	1785.77	1712.38	2311.86	1556.61	Rep4	Control Unconfined	5_2_1_101_Rep4	7	95	02:20:01	31:40:00	89	105599	Cosmos	Cosmos	1	101	101	5_2_1_101_Rep4
5	2	4	1	104	2172.44	2772.18	1503.86	1684.29	2292.81	1497.28	Rep4	Control Unconfined	5_2_1_104_Rep4	8	21	02:40:03	07:00:01	14	15598	Cosmos	Cosmos	1	104	104	5_2_1_104_Rep4
5	2	4	1	105	1894.99	2364.95	1675.42	1669.58	2257.77	1483.29	Rep4	Control Unconfined	5_2_1_105_Rep4	9	12	03:00:01	04:00:01	4	3600.06	Split	Cosmos	2	55	55	5_2_1_55_Rep4
5	2	4	1	106	2325.48	2699.94	1534.63	1677.29	2272.12	1482.5	Rep4	Control Unconfined	5_2_1_106_Rep4	9	54	03:00:01	18:00:01	46	54000.6	Split	Split	2	55	55	5_2_1_55_Rep4
5	2	4	1	107	2046.69	2735.84	1517.79	1677.18	2280.7	1497.07	Rep4	Control Unconfined	5_2_1_107_Rep4	9	32	03:00:01	10:40:01	24	27600.3	Cosmos	Cosmos	1	107	107	5_2_1_107_Rep4
5	2	4	1	110	1707.31	2341.93	1495.3	1643.38	2242.03	1476.8	Rep4	Control Unconfined	5_2_1_110_Rep4	10	105	03:20:01	35:00:02	96	114001	Split	Split	2	102	102	5_2_1_102_Rep4
5	2	4	1	111	1745.57	2374.92	1499.55	1650.91	2227.37	1494.18	Rep4	Control Unconfined	5_2_1_111_Rep4	10	12	03:20:01	04:00:01	3	2400.05	Cosmos	Cosmos	1	111	111	5_2_1_111_Rep4
5	2	4	1	112	1981.87	2681.06	1498.12	1672.76	2276.2	1492.03	Rep4	Control Unconfined	5_2_1_112_Rep4	10	34	03:20:01	11:20:02	25	28800.8	Cosmos	Split	1	112	112	5_2_1_112_Rep4
5	2	4	1	113	1983.75	2618.38	1491.42	1659.16	2268.03	1482.44	Rep4	Control Unconfined	5_2_1_113_Rep4	10	30	03:20:01	10:00:02	21	24000.7	Cosmos	Cosmos	1	113	113	5_2_1_113_Rep4
5	2	4	1	114	1908.32	2665.28	1487.18	1656.31	2274.18	1486.4	Rep4	Control Unconfined	5_2_1_114_Rep4	10	22	03:20:01	07:20:02	13	14401.1	Cosmos	Cosmos	1	114	114	5_2_1_114_Rep4
5	2	4	1	115	1730.79	2291.45	1720.2	1661.05	2208.1	1504.91	Rep4	Control Unconfined	5_2_1_115_Rep4	11	12	03:40:03	04:00:01	2	1198.08	Cosmos	Cosmos	1	115	115	5_2_1_115_Rep4
5	2	4	1	116	1722.99	2351.46	1511.3	1649.5	2246.9	1495.92	Rep4	Control Unconfined	5_2_1_116_Rep4	11	89	03:40:03	29:40:01	79	93598.4	Cosmos	Cosmos	1	116	116	5_2_1_116_Rep4
5	2	4	1	117	1717.62	2335.55	1534.5	1662.45	2263.28	1506.98	Rep4	Control Unconfined	5_2_1_117_Rep4	11	86	03:40:03	28:40:02	76	89999	Cosmos	Cosmos	1	117	117	5_2_1_117_Rep4
5	2	4	1	118	2834.47	2615.25	1509.12	1708.96	2273.49	1486.14	Rep4	Control Unconfined	5_2_1_118_Rep4	11	35	03:40:03	11:40:01	25	28798.2	Split	Cosmos	2	93	93	5_2_1_93_Rep4
5	2	4	1	119	2560.7	3831.83	1778.21	1685.76	2305.27	1491.56	Rep4	Control Unconfined	5_2_1_119_Rep4	11	13	03:40:03	04:20:02	3	2398.74	Split	Cosmos	2	93	93	5_2_1_93_Rep4
5	2	4	1	120	1910.46	2678.56	1692.75	1646.49	2259.45	1477.83	Rep4	Control Unconfined	5_2_1_120_Rep4	12	30	04:00:01	10:00:02	19	21600.6	Merged	Cosmos	1	120	120	5_2_1_120_Rep4
5	2	4	1	121	1760.34	2295.62	1499.44	1672.37	2250	1489.05	Rep4	Control Unconfined	5_2_1_121_Rep4	12	14	04:00:01	04:40:01	3	2399.91	Cosmos	Cosmos	1	121	121	5_2_1_121_Rep4
5	2	4	1	122	1769.72	2441.56	1527.2	1654.06	2257.96	1492.25	Rep4	Control Unconfined	5_2_1_122_Rep4	12	18	04:00:01	06:00:00	7	7199.59	Cosmos	Cosmos	1	122	122	5_2_1_122_Rep4
5	2	4	1	123	1717.15	2356.82	1544.65	1648.93	2248.92	1492.92	Rep4	Control Unconfined	5_2_1_123_Rep4	12	108	04:00:01	36:00:02	97	115201	Cosmos	End	1	123	123	5_2_1_123_Rep4
5	2	25.6666666666667	1	2	1848.87	3544.66	1508.17	1142.5	2521.11	1514.53	Rep4	Control Unconfined	5_2_1_2_Rep4	1	108	00:20:01	36:00:02	108	128401	Begin	End	1	2	2	5_2_1_2_Rep4
5	2	25.6666666666667	1	4	2327.42	2846.19	1543.33	1185.05	2483.96	1516.51	Rep4	Control Unconfined	5_2_1_4_Rep4	1	85	00:20:01	28:20:03	85	100802	Begin	Split	1	4	4	5_2_1_4_Rep4
5	2	25.6666666666667	1	9	2697.07	2538.85	1537.94	1179.4	2438.8	1514.95	Rep4	Control Unconfined	5_2_1_9_Rep4	1	80	00:20:01	26:40:01	80	94800.6	Begin	Split	1	9	9	5_2_1_9_Rep4
5	2	25.6666666666667	1	10	1658.75	2854.84	1498.15	1137.95	2453.88	1494.14	Rep4	Control Unconfined	5_2_1_10_Rep4	1	90	00:20:01	30:00:01	90	106801	Begin	Cosmos	1	10	10	5_2_1_10_Rep4
5	2	25.6666666666667	1	18	1321.08	2619.03	1555.79	1137.5	2420.99	1537.56	Rep4	Control Unconfined	5_2_1_18_Rep4	1	79	00:20:01	26:20:01	79	93600.2	Begin	Cosmos	1	18	18	5_2_1_18_Rep4
5	2	25.6666666666667	1	22	1493.66	3024.69	1536.74	1126.38	2449.19	1510.36	Rep4	Control Unconfined	5_2_1_22_Rep4	1	108	00:20:01	36:00:02	108	128401	Begin	End	1	22	22	5_2_1_22_Rep4
5	2	25.6666666666667	1	26	2011.84	2683.05	1521.95	1160.08	2439.82	1508.19	Rep4	Control Unconfined	5_2_1_26_Rep4	1	108	00:20:01	36:00:02	108	128401	Begin	End	1	26	26	5_2_1_26_Rep4
5	2	25.6666666666667	1	30	2093.09	2481.56	1537.12	1098.63	2424.52	1507.57	Rep4	Control Unconfined	5_2_1_30_Rep4	1	77	00:20:01	25:40:03	77	91201.9	Begin	Split	1	30	30	5_2_1_30_Rep4
5	2	25.6666666666667	1	51	1889.65	2606.54	1514.6	1147.07	2408.04	1499.06	Rep4	Control Unconfined	5_2_1_51_Rep4	1	83	00:20:01	27:40:01	83	98400.2	Begin	Cosmos	1	51	51	5_2_1_51_Rep4
5	2	25.6666666666667	1	54	1643.62	3076.87	1529.18	1121.17	2455.59	1524.12	Rep4	Control Unconfined	5_2_1_54_Rep4	2	108	00:40:01	36:00:02	107	127201	Cosmos	End	1	54	54	5_2_1_54_Rep4
5	2	25.6666666666667	1	56	2980.24	3192.66	1535.72	1210.41	2493.52	1512.27	Rep4	Control Unconfined	5_2_1_56_Rep4	2	108	00:40:01	36:00:02	107	127201	Cosmos	End	1	56	56	5_2_1_56_Rep4
5	2	25.6666666666667	1	59	1878.38	2745.3	1522.16	1191.37	2444.06	1508.74	Rep4	Control Unconfined	5_2_1_59_Rep4	2	87	00:40:01	29:00:02	86	102001	Merged	Split	1	59	59	5_2_1_59_Rep4
5	2	25.6666666666667	1	68	2606.38	2686.32	1524.91	1243.7	2482.61	1502.03	Rep4	Control Unconfined	5_2_1_68_Rep4	3	80	01:00:04	26:40:01	78	92397.4	Merged	Split	1	68	68	5_2_1_68_Rep4
5	2	25.6666666666667	1	71	1973.07	3700.09	6510.63	1147.8	2514.18	1554.93	Rep4	Control Unconfined	5_2_1_71_Rep4	3	108	01:00:04	36:00:02	106	125998	Cosmos	End	1	71	71	5_2_1_71_Rep4
5	2	25.6666666666667	1	88	2052.23	2843.27	1533.68	1174.27	2482.53	1515.16	Rep4	Control Unconfined	5_2_1_88_Rep4	5	89	01:40:01	29:40:01	85	100800	Merged	Cosmos	1	88	88	5_2_1_88_Rep4
5	2	25.6666666666667	1	101	2010.96	2991.46	1556.75	1182.86	2454.48	1543.87	Rep4	Control Unconfined	5_2_1_101_Rep4	7	95	02:20:01	31:40:00	89	105599	Cosmos	Cosmos	1	101	101	5_2_1_101_Rep4
5	2	25.6666666666667	1	110	2540.64	3365.53	1506.36	1183.04	2473.37	1492.35	Rep4	Control Unconfined	5_2_1_110_Rep4	10	105	03:20:01	35:00:02	96	114001	Split	Split	2	102	102	5_2_1_102_Rep4
5	2	25.6666666666667	1	116	1452.57	2862.67	1521.72	1115.46	2434.61	1507.74	Rep4	Control Unconfined	5_2_1_116_Rep4	11	89	03:40:03	29:40:01	79	93598.4	Cosmos	Cosmos	1	116	116	5_2_1_116_Rep4
5	2	25.6666666666667	1	117	1574.29	2738.31	1520.83	1135.64	2448.6	1515.4	Rep4	Control Unconfined	5_2_1_117_Rep4	11	86	03:40:03	28:40:02	76	89999	Cosmos	Cosmos	1	117	117	5_2_1_117_Rep4
5	2	25.6666666666667	1	123	1383.81	2819.37	1513.75	1106.05	2435.54	1505.83	Rep4	Control Unconfined	5_2_1_123_Rep4	12	108	04:00:01	36:00:02	97	115201	Cosmos	End	1	123	123	5_2_1_123_Rep4
5	2	25.6666666666667	1	124	1713.61	2774.02	1504.94	1164.06	2450.73	1496.78	Rep4	Control Unconfined	5_2_1_124_Rep4	13	105	04:20:02	35:00:02	93	110401	Cosmos	Split	1	124	124	5_2_1_124_Rep4
5	2	25.6666666666667	1	136	2836.58	3891.17	1526.31	1284.94	2587.97	1511.93	Rep4	Control Unconfined	5_2_1_136_Rep4	17	108	05:40:01	36:00:02	92	109201	Cosmos	End	1	136	136	5_2_1_136_Rep4
5	2	25.6666666666667	1	143	1729.63	2717.16	1513.83	1143.34	2411.84	1502.47	Rep4	Control Unconfined	5_2_1_143_Rep4	19	90	06:20:01	30:00:01	72	85200.7	Cosmos	Cosmos	1	143	143	5_2_1_143_Rep4
5	2	25.6666666666667	1	147	1273.07	2660.18	1561.53	1117.31	2405.26	1492.88	Rep4	Control Unconfined	5_2_1_147_Rep4	21	84	07:00:01	28:00:02	64	75600.2	Cosmos	Cosmos	1	147	147	5_2_1_147_Rep4
5	2	25.6666666666667	1	148	1662.89	2828.06	1526.42	1129.77	2443.42	1512.16	Rep4	Control Unconfined	5_2_1_148_Rep4	22	107	07:20:02	35:40:02	86	102000	Cosmos	Split	1	148	148	5_2_1_148_Rep4
5	2	25.6666666666667	1	150	1879.36	3516.24	1508.71	1167.56	2510.02	1505.27	Rep4	Control Unconfined	5_2_1_150_Rep4	23	108	07:40:02	36:00:02	86	102000	Cosmos	End	1	150	150	5_2_1_150_Rep4
5	2	25.6666666666667	1	154	1496.01	2922.33	1493.16	1117.51	2445.73	1492.96	Rep4	Control Unconfined	5_2_1_154_Rep4	26	87	08:40:01	29:00:02	62	73200.8	Cosmos	Cosmos	1	154	154	5_2_1_154_Rep4
5	2	25.6666666666667	1	158	1582.03	2873.39	1501.81	1133.9	2436.33	1494.53	Rep4	Control Unconfined	5_2_1_158_Rep4	26	96	08:40:01	32:00:02	71	84001	Split	Cosmos	2	58	58	5_2_1_58_Rep4
5	2	25.6666666666667	1	159	1494.33	2898.8	1488.98	1123.84	2422.08	1483.96	Rep4	Control Unconfined	5_2_1_159_Rep4	26	97	08:40:01	32:20:02	72	85201.2	Split	Cosmos	2	58	58	5_2_1_58_Rep4
5	2	25.6666666666667	1	163	1549.12	2691.46	1537.32	1148.13	2440.38	1529.06	Rep4	Control Unconfined	5_2_1_163_Rep4	28	108	09:20:02	36:00:02	81	96000.1	Split	End	2	77	77	5_2_1_77_Rep4
5	2	25.6666666666667	1	169	1409.52	2888.23	1541.49	1121.03	2433.75	1521.28	Rep4	Control Unconfined	5_2_1_169_Rep4	30	94	10:00:02	31:20:02	65	76800.7	Cosmos	Merged	1	169	169	5_2_1_169_Rep4
5	2	25.6666666666667	1	172	1925.73	3823.81	1504.1	1136.13	2441.9	1502.28	Rep4	Control Unconfined	5_2_1_172_Rep4	30	79	10:00:02	26:20:01	50	58799.5	Cosmos	Merged	1	172	172	5_2_1_172_Rep4
5	2	25.6666666666667	1	175	1376.35	2815.54	1554.55	1132.67	2449.88	1534.59	Rep4	Control Unconfined	5_2_1_175_Rep4	31	93	10:20:03	31:00:01	63	74397.4	Cosmos	Split	1	175	175	5_2_1_175_Rep4
5	2	25.6666666666667	1	180	2069.84	3135.77	1516.04	1220.72	2519.1	1510.94	Rep4	Control Unconfined	5_2_1_180_Rep4	32	108	10:40:01	36:00:02	77	91200.9	Merged	End	1	180	180	5_2_1_180_Rep4
5	2	25.6666666666667	1	182	1344.87	2793.76	1520.34	1120.47	2477.99	1516.73	Rep4	Control Unconfined	5_2_1_182_Rep4	34	96	11:20:02	32:00:02	63	74400.1	Cosmos	Cosmos	1	182	182	5_2_1_182_Rep4
5	2	25.6666666666667	1	188	1381.36	2753	1525.63	1110.59	2462.19	1515.71	Rep4	Control Unconfined	5_2_1_188_Rep4	35	80	11:40:01	26:40:01	46	54000.4	Split	Cosmos	3	165	32	5_2_1_165_Rep4
5	2	25.6666666666667	1	195	1889	3509.19	1512.34	1201.06	2566.86	1511.07	Rep4	Control Unconfined	5_2_1_195_Rep4	36	104	12:00:02	34:40:02	69	81599.9	Split	Cosmos	3	60	24	5_2_1_60_Rep4
5	2	25.6666666666667	1	197	1874.24	2664	1512.17	1155.01	2423.76	1498.03	Rep4	Control Unconfined	5_2_1_197_Rep4	37	108	12:20:01	36:00:02	72	85201.2	Split	End	2	190	190	5_2_1_190_Rep4
5	2	25.6666666666667	1	198	1826.93	2630.08	1512.37	1169.5	2441.66	1498.26	Rep4	Control Unconfined	5_2_1_198_Rep4	37	104	12:20:01	34:40:02	68	80400.8	Split	Split	2	190	190	5_2_1_190_Rep4
5	2	25.6666666666667	1	199	1419.79	2793.09	1506.44	1153.6	2468.87	1501.94	Rep4	Control Unconfined	5_2_1_199_Rep4	37	82	12:20:01	27:20:01	46	54000.1	Cosmos	Cosmos	1	199	199	5_2_1_199_Rep4
5	2	25.6666666666667	1	200	1224.88	2610.48	1499.7	1091.48	2418.1	1495.38	Rep4	Control Unconfined	5_2_1_200_Rep4	38	81	12:40:01	27:00:01	44	51599.6	Cosmos	Cosmos	1	200	200	5_2_1_200_Rep4
5	2	25.6666666666667	1	204	1445.91	2823.43	1544.84	1121.9	2464.21	1510.44	Rep4	Control Unconfined	5_2_1_204_Rep4	38	108	12:40:01	36:00:02	71	84000.9	Split	End	2	7	7	5_2_1_7_Rep4
5	2	25.6666666666667	1	205	1454.31	2674.92	1506.27	1124.08	2444.92	1501.18	Rep4	Control Unconfined	5_2_1_205_Rep4	38	108	12:40:01	36:00:02	71	84000.9	Split	End	2	7	7	5_2_1_7_Rep4
5	2	25.6666666666667	1	209	1235.39	2588.94	1502.55	1097.91	2416.69	1501.01	Rep4	Control Unconfined	5_2_1_209_Rep4	39	84	13:00:02	28:00:02	46	53999.2	Cosmos	Cosmos	1	209	209	5_2_1_209_Rep4
5	2	25.6666666666667	1	212	1356.09	2771.43	1512.31	1110.87	2427.67	1502.56	Rep4	Control Unconfined	5_2_1_212_Rep4	39	97	13:00:02	32:20:02	59	69599.6	Cosmos	Cosmos	1	212	212	5_2_1_212_Rep4
5	2	25.6666666666667	1	214	1424.63	2738.45	1507.07	1130.69	2438.64	1504.8	Rep4	Control Unconfined	5_2_1_214_Rep4	40	88	13:20:02	29:20:03	49	57600.5	Split	Cosmos	2	157	157	5_2_1_157_Rep4
5	2	25.6666666666667	1	223	1651.53	2887.81	2302.59	1119.84	2454.94	1515.9	Rep4	Control Unconfined	5_2_1_223_Rep4	41	93	13:40:02	31:00:01	53	62399.3	Split	Merged	2	48	48	5_2_1_48_Rep4
5	2	25.6666666666667	1	225	2061.94	3574.3	1739.48	1137.69	2507.25	1513.79	Rep4	Control Unconfined	5_2_1_225_Rep4	42	108	14:00:02	36:00:02	67	79199.6	Merged	End	1	225	225	5_2_1_225_Rep4
5	2	25.6666666666667	1	227	1729.13	3406.24	1909.23	1110.48	2437.06	1508.19	Rep4	Control Unconfined	5_2_1_227_Rep4	42	93	14:00:02	31:00:01	52	61198.5	Merged	Merged	1	227	227	5_2_1_227_Rep4
5	2	25.6666666666667	1	228	1606.54	2878.93	1517.74	1169.18	2459.62	1505.19	Rep4	Control Unconfined	5_2_1_228_Rep4	42	108	14:00:02	36:00:02	67	79199.6	Split	End	2	137	137	5_2_1_137_Rep4
5	2	25.6666666666667	1	230	2248.42	2899.64	1478.74	1157.47	2388.09	1462.41	Rep4	Control Unconfined	5_2_1_230_Rep4	42	79	14:00:02	26:20:01	38	44398.7	Cosmos	Cosmos	1	230	230	5_2_1_230_Rep4
5	2	25.6666666666667	1	233	1342.88	2736.44	1496.73	1100.36	2411.41	1484.05	Rep4	Control Unconfined	5_2_1_233_Rep4	43	108	14:20:02	36:00:02	66	77999.8	Split	End	3	90	39	5_2_1_90_Rep4
5	2	25.6666666666667	1	234	1551.36	2939.75	1480.74	1107.1	2428.67	1476.75	Rep4	Control Unconfined	5_2_1_234_Rep4	43	108	14:20:02	36:00:02	66	77999.8	Split	End	3	90	39	5_2_1_90_Rep4
5	2	25.6666666666667	1	237	1298.01	2680.37	1508.92	1115.94	2446.63	1507.72	Rep4	Control Unconfined	5_2_1_237_Rep4	44	83	14:40:01	27:40:01	40	46800	Merged	Split	1	237	237	5_2_1_237_Rep4
5	2	25.6666666666667	1	241	1872.35	2869.3	1789.87	1125.72	2445.18	1504.11	Rep4	Control Unconfined	5_2_1_241_Rep4	45	108	15:00:02	36:00:02	64	75600.4	Cosmos	End	1	241	241	5_2_1_241_Rep4
5	2	25.6666666666667	1	245	1299.82	2721.28	1655.14	1118.49	2441.82	1529.76	Rep4	Control Unconfined	5_2_1_245_Rep4	47	108	15:40:02	36:00:02	62	73199.9	Cosmos	End	1	245	245	5_2_1_245_Rep4
5	2	25.6666666666667	1	248	2042.99	2718.24	1529.5	1156.92	2435.98	1515.15	Rep4	Control Unconfined	5_2_1_248_Rep4	47	108	15:40:02	36:00:02	62	73199.9	Cosmos	End	1	248	248	5_2_1_248_Rep4
5	2	25.6666666666667	1	250	1423.15	2797.83	1526.58	1115.61	2448.78	1508.6	Rep4	Control Unconfined	5_2_1_250_Rep4	47	108	15:40:02	36:00:02	62	73199.9	Split	End	2	35	35	5_2_1_35_Rep4
5	2	25.6666666666667	1	255	1350.25	2775.13	1514.55	1108.74	2454.12	1509.94	Rep4	Control Unconfined	5_2_1_255_Rep4	49	86	16:20:02	28:40:02	38	44400.2	Cosmos	Split	1	255	255	5_2_1_255_Rep4
5	2	25.6666666666667	1	256	1295.67	2721.74	1538.22	1095.2	2447.83	1510.67	Rep4	Control Unconfined	5_2_1_256_Rep4	49	108	16:20:02	36:00:02	60	70800.4	Split	End	3	242	156	5_2_1_242_Rep4
5	2	25.6666666666667	1	257	1628.05	2766.84	1526.45	1134.4	2451.72	1509.84	Rep4	Control Unconfined	5_2_1_257_Rep4	49	105	16:20:02	35:00:02	57	67200.7	Cosmos	Cosmos	1	257	257	5_2_1_257_Rep4
5	2	25.6666666666667	1	258	1392.22	2729.56	1519.05	1097.24	2434.09	1496.28	Rep4	Control Unconfined	5_2_1_258_Rep4	50	108	16:40:02	36:00:02	59	69600.4	Cosmos	End	1	258	258	5_2_1_258_Rep4
5	2	25.6666666666667	1	259	1350.82	2736.24	1545.25	1109.61	2437.26	1504.05	Rep4	Control Unconfined	5_2_1_259_Rep4	50	98	16:40:02	32:40:01	49	57599.2	Cosmos	Split	1	259	259	5_2_1_259_Rep4
5	2	25.6666666666667	1	260	1305.3	2759.48	2534.25	1088.57	2434.66	1510.71	Rep4	Control Unconfined	5_2_1_260_Rep4	50	108	16:40:02	36:00:02	59	69600.4	Merged	End	1	260	260	5_2_1_260_Rep4
5	2	25.6666666666667	1	261	2397.54	2642.99	1510.71	1123.26	2395.86	1497.25	Rep4	Control Unconfined	5_2_1_261_Rep4	50	84	16:40:02	28:00:02	35	40800	Cosmos	Split	1	261	261	5_2_1_261_Rep4
5	2	25.6666666666667	1	262	1222.85	2616.99	1638.47	1125.35	2446.8	1550.62	Rep4	Control Unconfined	5_2_1_262_Rep4	51	92	17:00:01	30:40:02	42	49201.2	Cosmos	Cosmos	1	262	262	5_2_1_262_Rep4
5	2	25.6666666666667	1	263	1532.11	2751.44	1508.47	1115.65	2446.72	1502.43	Rep4	Control Unconfined	5_2_1_263_Rep4	51	108	17:00:01	36:00:02	58	68401.5	Cosmos	End	1	263	263	5_2_1_263_Rep4
5	2	25.6666666666667	1	265	1496.05	2597.8	1508.94	1123.17	2422.09	1500.43	Rep4	Control Unconfined	5_2_1_265_Rep4	52	108	17:20:02	36:00:02	57	67199.7	Cosmos	End	1	265	265	5_2_1_265_Rep4
5	2	25.6666666666667	1	268	1380.78	2877.92	1531.31	1115.34	2458.8	1508.95	Rep4	Control Unconfined	5_2_1_268_Rep4	52	92	17:20:02	30:40:02	41	47999.5	Split	Cosmos	2	218	218	5_2_1_218_Rep4
5	2	25.6666666666667	1	269	1410.96	2906.4	1524.03	1107.93	2443.27	1510.76	Rep4	Control Unconfined	5_2_1_269_Rep4	52	108	17:20:02	36:00:02	57	67199.7	Split	End	2	218	218	5_2_1_218_Rep4
5	2	25.6666666666667	1	270	1542.42	3001.64	1515.87	1121.82	2451.6	1508.94	Rep4	Control Unconfined	5_2_1_270_Rep4	52	106	17:20:02	35:20:01	55	64799.2	Cosmos	Cosmos	1	270	270	5_2_1_270_Rep4
5	2	25.6666666666667	1	273	1261.81	2658.28	1633.7	1113.79	2437.49	1517.34	Rep4	Control Unconfined	5_2_1_273_Rep4	53	98	17:40:01	32:40:01	46	54000.1	Cosmos	Cosmos	1	273	273	5_2_1_273_Rep4
5	2	25.6666666666667	1	274	1812.05	3533.84	1652.21	1194.55	2550.05	1548.24	Rep4	Control Unconfined	5_2_1_274_Rep4	53	108	17:40:01	36:00:02	56	66001.3	Cosmos	End	1	274	274	5_2_1_274_Rep4
5	2	25.6666666666667	1	276	1549.72	2899.53	1511.12	1139.45	2450.26	1497.9	Rep4	Control Unconfined	5_2_1_276_Rep4	53	92	17:40:01	30:40:02	40	46801	Split	Cosmos	2	271	271	5_2_1_271_Rep4
5	2	25.6666666666667	1	282	1329.12	2752.11	1512.5	1110.82	2415.39	1478.14	Rep4	Control Unconfined	5_2_1_282_Rep4	54	108	18:00:01	36:00:02	55	64800.6	Split	End	2	81	81	5_2_1_81_Rep4
5	2	25.6666666666667	1	284	1450.14	2739.15	1766.77	1117.28	2430.42	1508.84	Rep4	Control Unconfined	5_2_1_284_Rep4	54	108	18:00:01	36:00:02	55	64800.6	Split	End	3	275	271	5_2_1_275_Rep4
5	2	25.6666666666667	1	285	1446.96	2761.81	1754.53	1143.11	2454.64	1504	Rep4	Control Unconfined	5_2_1_285_Rep4	54	88	18:00:01	29:20:03	35	40801.4	Split	Cosmos	3	275	271	5_2_1_275_Rep4
5	2	25.6666666666667	1	287	1406.16	2768.08	1905.34	1115.03	2453.51	1512.2	Rep4	Control Unconfined	5_2_1_287_Rep4	55	108	18:20:03	36:00:02	54	63598.8	Split	End	2	37	37	5_2_1_37_Rep4
5	2	25.6666666666667	1	288	1370.72	2699.28	1839	1112.67	2444.33	1509.18	Rep4	Control Unconfined	5_2_1_288_Rep4	55	108	18:20:03	36:00:02	54	63598.8	Split	End	2	37	37	5_2_1_37_Rep4
5	2	25.6666666666667	1	289	1272.38	2708.01	1538.83	1103.13	2465.19	1514.03	Rep4	Control Unconfined	5_2_1_289_Rep4	56	103	18:40:02	34:20:01	48	56399.1	Merged	Cosmos	1	289	289	5_2_1_289_Rep4
5	2	25.6666666666667	1	291	1320.26	2760.72	1807.32	1103.81	2432.23	1506.33	Rep4	Control Unconfined	5_2_1_291_Rep4	56	108	18:40:02	36:00:02	53	62400.4	Merged	End	1	291	291	5_2_1_291_Rep4
5	2	25.6666666666667	1	296	1279.02	2640.96	2089.67	1103.68	2454.9	1522.6	Rep4	Control Unconfined	5_2_1_296_Rep4	58	108	19:20:02	36:00:02	51	60000.2	Split	End	3	164	32	5_2_1_164_Rep4
5	2	25.6666666666667	1	297	1238.28	2606.24	2116.43	1098.46	2441.57	1522.03	Rep4	Control Unconfined	5_2_1_297_Rep4	58	108	19:20:02	36:00:02	51	60000.2	Split	End	3	164	32	5_2_1_164_Rep4
5	2	25.6666666666667	1	299	1249.1	2653.11	1750.89	1092.86	2418.15	1513.09	Rep4	Control Unconfined	5_2_1_299_Rep4	59	108	19:40:01	36:00:02	50	58800.9	Split	End	2	290	290	5_2_1_290_Rep4
5	2	25.6666666666667	1	302	1296.48	2707.61	1790.44	1114.65	2444.11	1507.08	Rep4	Control Unconfined	5_2_1_302_Rep4	59	108	19:40:01	36:00:02	50	58800.9	Split	End	2	290	290	5_2_1_290_Rep4
5	2	25.6666666666667	1	304	1331.73	2792.66	1516.19	1114.19	2451.66	1506.02	Rep4	Control Unconfined	5_2_1_304_Rep4	61	108	20:20:02	36:00:02	48	56400	Cosmos	End	1	304	304	5_2_1_304_Rep4
5	2	25.6666666666667	1	305	1303.46	2753.89	1516.44	1110.96	2455.4	1506.37	Rep4	Control Unconfined	5_2_1_305_Rep4	61	108	20:20:02	36:00:02	48	56400	Cosmos	End	1	305	305	5_2_1_305_Rep4
5	2	25.6666666666667	1	306	1314.36	2795.63	1782.3	1109.43	2470.07	1515.93	Rep4	Control Unconfined	5_2_1_306_Rep4	61	108	20:20:02	36:00:02	48	56400	Split	End	2	301	301	5_2_1_301_Rep4
5	2	25.6666666666667	1	308	1314.25	2768.59	1557.32	1090.29	2432.87	1496.97	Rep4	Control Unconfined	5_2_1_308_Rep4	61	108	20:20:02	36:00:02	48	56400	Cosmos	End	1	308	308	5_2_1_308_Rep4
5	2	25.6666666666667	1	316	1644.09	3056.85	1535.56	1169.24	2467.61	1525.06	Rep4	Control Unconfined	5_2_1_316_Rep4	64	82	21:20:02	27:20:01	19	21599	Cosmos	Cosmos	1	316	316	5_2_1_316_Rep4
5	2	25.6666666666667	1	317	1265.83	2564.89	1511.7	1102.5	2423.18	1505.56	Rep4	Control Unconfined	5_2_1_317_Rep4	64	78	21:20:02	26:00:03	15	16800.7	Cosmos	Cosmos	1	317	317	5_2_1_317_Rep4
5	2	25.6666666666667	1	318	1277.17	2719.16	1573.19	1101.13	2446.93	1504.07	Rep4	Control Unconfined	5_2_1_318_Rep4	65	85	21:40:02	28:20:03	21	24001.1	Cosmos	Cosmos	1	318	318	5_2_1_318_Rep4
5	2	25.6666666666667	1	319	1322.63	2768.45	1568.04	1103.41	2441.8	1502.88	Rep4	Control Unconfined	5_2_1_319_Rep4	65	108	21:40:02	36:00:02	44	51599.9	Cosmos	End	1	319	319	5_2_1_319_Rep4
5	2	25.6666666666667	1	321	1236.93	2672.53	1523.98	1086.33	2446.18	1507.8	Rep4	Control Unconfined	5_2_1_321_Rep4	65	95	21:40:02	31:40:00	31	35998.2	Cosmos	Cosmos	1	321	321	5_2_1_321_Rep4
5	2	25.6666666666667	1	322	1239.4	2675.89	1532.55	1084.87	2435.67	1501.12	Rep4	Control Unconfined	5_2_1_322_Rep4	65	108	21:40:02	36:00:02	44	51599.9	Cosmos	End	1	322	322	5_2_1_322_Rep4
5	2	25.6666666666667	1	323	1285.01	2730.89	1572.79	1098.82	2449.1	1513.65	Rep4	Control Unconfined	5_2_1_323_Rep4	65	108	21:40:02	36:00:02	44	51599.9	Cosmos	End	1	323	323	5_2_1_323_Rep4
5	2	25.6666666666667	1	324	1266.42	2693.77	1553.64	1095.27	2447.72	1509.61	Rep4	Control Unconfined	5_2_1_324_Rep4	65	108	21:40:02	36:00:02	44	51599.9	Cosmos	End	1	324	324	5_2_1_324_Rep4
5	2	25.6666666666667	1	328	1239.92	2679.77	1543.45	1089.94	2447.35	1507.94	Rep4	Control Unconfined	5_2_1_328_Rep4	67	89	22:20:02	29:40:01	23	26399.4	Cosmos	Merged	1	328	328	5_2_1_328_Rep4
5	2	25.6666666666667	1	329	1209.12	2635.03	1553.66	1091.82	2453	1513.35	Rep4	Control Unconfined	5_2_1_329_Rep4	67	89	22:20:02	29:40:01	23	26399.4	Cosmos	Merged	1	329	329	5_2_1_329_Rep4
5	2	25.6666666666667	1	330	1257.24	2660.68	1568.05	1104.02	2426.45	1503.84	Rep4	Control Unconfined	5_2_1_330_Rep4	67	108	22:20:02	36:00:02	42	49200.2	Cosmos	End	1	330	330	5_2_1_330_Rep4
5	2	25.6666666666667	1	333	1289.31	2701.96	1972.18	1294.7	2665.49	1606.19	Rep4	Control Unconfined	5_2_1_333_Rep4	69	77	23:00:01	25:40:03	9	9602.02	Split	Cosmos	2	325	325	5_2_1_325_Rep4
5	2	25.6666666666667	1	334	1309.59	2763.75	2271.75	1128.37	2472.98	1517.34	Rep4	Control Unconfined	5_2_1_334_Rep4	69	77	23:00:01	25:40:03	9	9602.02	Split	Split	2	325	325	5_2_1_325_Rep4
5	2	25.6666666666667	1	337	1260.7	2503.95	1776.86	1110.57	2375.53	1484.81	Rep4	Control Unconfined	5_2_1_337_Rep4	70	79	23:20:01	26:20:01	10	10800.2	Cosmos	Cosmos	1	337	337	5_2_1_337_Rep4
5	2	25.6666666666667	1	338	1406.15	2752.86	1553.75	1164.08	2476.79	1547.57	Rep4	Control Unconfined	5_2_1_338_Rep4	71	108	23:40:01	36:00:02	38	44401.1	Cosmos	End	1	338	338	5_2_1_338_Rep4
5	2	25.6666666666667	1	345	1161.42	2525.3	1654.44	1083.58	2414.21	1504.62	Rep4	Control Unconfined	5_2_1_345_Rep4	76	108	25:20:02	36:00:02	33	38400.5	Cosmos	End	1	345	345	5_2_1_345_Rep4
5	2	25.6666666666667	1	346	1139.51	2506.13	1674.6	1083.67	2414.44	1504.49	Rep4	Control Unconfined	5_2_1_346_Rep4	76	108	25:20:02	36:00:02	33	38400.5	Cosmos	End	1	346	346	5_2_1_346_Rep4
5	2	25.6666666666667	1	347	1230.16	2561.79	2047.6	1262.09	2520.3	1488.69	Rep4	Control Unconfined	5_2_1_347_Rep4	76	78	25:20:02	26:00:03	3	2401.05	Merged	Split	1	347	347	5_2_1_347_Rep4
5	2	25.6666666666667	1	348	1269.98	2712.21	1718.82	1109.25	2468.02	1519.43	Rep4	Control Unconfined	5_2_1_348_Rep4	76	108	25:20:02	36:00:02	33	38400.5	Merged	End	1	348	348	5_2_1_348_Rep4
5	2	25.6666666666667	1	349	1571.77	3053.43	1504.44	1163.36	2496.43	1500.11	Rep4	Control Unconfined	5_2_1_349_Rep4	76	79	25:20:02	26:20:01	4	3599.5	Cosmos	Merged	1	349	349	5_2_1_349_Rep4
5	2	25.6666666666667	1	350	1220.28	2596.93	1526.06	1105.41	2407.94	1494.07	Rep4	Control Unconfined	5_2_1_350_Rep4	76	108	25:20:02	36:00:02	33	38400.5	Split	End	2	224	224	5_2_1_224_Rep4
5	2	25.6666666666667	1	351	1232.57	2622.54	1539.18	1110.51	2390.45	1495	Rep4	Control Unconfined	5_2_1_351_Rep4	76	108	25:20:02	36:00:02	33	38400.5	Split	End	2	224	224	5_2_1_224_Rep4
5	2	25.6666666666667	1	352	2088.9	3331.87	1581.52	1163.11	2468.78	1522.07	Rep4	Control Unconfined	5_2_1_352_Rep4	77	108	25:40:03	36:00:02	32	37199.2	Split	End	3	298	210	5_2_1_298_Rep4
5	2	25.6666666666667	1	353	1163.25	2545.39	1595.6	1099.24	2441.53	1515.22	Rep4	Control Unconfined	5_2_1_353_Rep4	77	108	25:40:03	36:00:02	32	37199.2	Cosmos	End	1	353	353	5_2_1_353_Rep4
5	2	25.6666666666667	1	354	1164.68	2508.23	1666.05	1077.98	2374.17	1483.69	Rep4	Control Unconfined	5_2_1_354_Rep4	77	78	25:40:03	26:00:03	2	1199.8	Split	Merged	2	344	344	5_2_1_344_Rep4
5	2	25.6666666666667	1	355	1164.65	2507.38	1660.72	1079.92	2379.96	1483.85	Rep4	Control Unconfined	5_2_1_355_Rep4	77	78	25:40:03	26:00:03	2	1199.8	Split	Merged	2	344	344	5_2_1_344_Rep4
5	2	25.6666666666667	1	356	1138.69	2494.71	1670.52	1081.74	2413.49	1502.07	Rep4	Control Unconfined	5_2_1_356_Rep4	77	108	25:40:03	36:00:02	32	37199.2	Cosmos	End	1	356	356	5_2_1_356_Rep4
5	2	25.6666666666667	1	357	1255.13	2673.95	1574.67	1110.25	2438.62	1509.08	Rep4	Control Unconfined	5_2_1_357_Rep4	77	108	25:40:03	36:00:02	32	37199.2	Cosmos	End	1	357	357	5_2_1_357_Rep4
5	2	25.6666666666667	1	358	2960.13	2572.46	1542.76	1143.79	2409.08	1514.84	Rep4	Control Unconfined	5_2_1_358_Rep4	77	79	25:40:03	26:20:01	3	2398.25	Split	Split	3	298	210	5_2_1_298_Rep4
5	2	25.6666666666667	1	359	1372.68	2685.06	1627.33	1095.98	2434.47	1503.99	Rep4	Control Unconfined	5_2_1_359_Rep4	77	108	25:40:03	36:00:02	32	37199.2	Cosmos	End	1	359	359	5_2_1_359_Rep4
5	2	25.6666666666667	1	360	1629.41	3075.02	1508.25	1202.22	2544.38	1504.94	Rep4	Control Unconfined	5_2_1_360_Rep4	77	108	25:40:03	36:00:02	32	37199.2	Merged	End	1	360	360	5_2_1_360_Rep4
5	2	16.3333333333333	1	2	1884.39	3370.01	1514.48	1266	2396.6	1491.81	Rep4	Control Unconfined	5_2_1_2_Rep4	1	108	00:20:01	36:00:02	108	128401	Begin	End	1	2	2	5_2_1_2_Rep4
5	2	16.3333333333333	1	4	2107.39	3311.89	1521.55	1301.99	2436.32	1491.98	Rep4	Control Unconfined	5_2_1_4_Rep4	1	85	00:20:01	28:20:03	85	100802	Begin	Split	1	4	4	5_2_1_4_Rep4
5	2	16.3333333333333	1	6	1571.08	2635.89	1495.08	1248.36	2363.29	1494.42	Rep4	Control Unconfined	5_2_1_6_Rep4	1	60	00:20:01	20:00:03	60	70802.3	Begin	Cosmos	1	6	6	5_2_1_6_Rep4
5	2	16.3333333333333	1	9	2281.84	3035.41	1505.9	1277.99	2374.03	1492.88	Rep4	Control Unconfined	5_2_1_9_Rep4	1	80	00:20:01	26:40:01	80	94800.6	Begin	Split	1	9	9	5_2_1_9_Rep4
5	2	16.3333333333333	1	10	1705.95	2989.13	1488.46	1266.68	2371.51	1479.04	Rep4	Control Unconfined	5_2_1_10_Rep4	1	90	00:20:01	30:00:01	90	106801	Begin	Cosmos	1	10	10	5_2_1_10_Rep4
5	2	16.3333333333333	1	13	1624.86	2935	1626.42	1273.23	2385.71	1492.08	Rep4	Control Unconfined	5_2_1_13_Rep4	1	76	00:20:01	25:20:02	76	90000.7	Begin	Merged	1	13	13	5_2_1_13_Rep4
5	2	16.3333333333333	1	18	1726.83	2986.34	1544.28	1291.36	2372.4	1536.12	Rep4	Control Unconfined	5_2_1_18_Rep4	1	79	00:20:01	26:20:01	79	93600.2	Begin	Cosmos	1	18	18	5_2_1_18_Rep4
5	2	16.3333333333333	1	22	1842.88	3058.8	1507.15	1315.05	2416.42	1505.05	Rep4	Control Unconfined	5_2_1_22_Rep4	1	108	00:20:01	36:00:02	108	128401	Begin	End	1	22	22	5_2_1_22_Rep4
5	2	16.3333333333333	1	26	1907.91	2741.98	1504.47	1296.55	2357.84	1496.72	Rep4	Control Unconfined	5_2_1_26_Rep4	1	108	00:20:01	36:00:02	108	128401	Begin	End	1	26	26	5_2_1_26_Rep4
5	2	16.3333333333333	1	28	1445.45	2582.08	1493.2	1239.6	2343.01	1491.31	Rep4	Control Unconfined	5_2_1_28_Rep4	1	57	00:20:01	19:00:03	57	67202.2	Begin	Split	1	28	28	5_2_1_28_Rep4
5	2	16.3333333333333	1	30	2089.24	2681.72	1508.9	1289.68	2379.05	1496.33	Rep4	Control Unconfined	5_2_1_30_Rep4	1	77	00:20:01	25:40:03	77	91201.9	Begin	Split	1	30	30	5_2_1_30_Rep4
5	2	16.3333333333333	1	31	3232.42	2744.64	1520.81	1348.22	2365.81	1490.86	Rep4	Control Unconfined	5_2_1_31_Rep4	1	58	00:20:01	19:20:02	58	68400.9	Begin	Merged	1	31	31	5_2_1_31_Rep4
5	2	16.3333333333333	1	37	2625.03	2382.12	1533.86	1392.51	2331.47	1497.42	Rep4	Control Unconfined	5_2_1_37_Rep4	1	54	00:20:01	18:00:01	54	63600.5	Begin	Split	1	37	37	5_2_1_37_Rep4
5	2	16.3333333333333	1	41	1421.53	2463.11	1492.8	1228.3	2331.66	1487.81	Rep4	Control Unconfined	5_2_1_41_Rep4	1	56	00:20:01	18:40:02	56	66000.8	Begin	Cosmos	1	41	41	5_2_1_41_Rep4
5	2	16.3333333333333	1	43	2340.61	2850.73	1498.01	1288.32	2359.43	1483.09	Rep4	Control Unconfined	5_2_1_43_Rep4	1	70	00:20:01	23:20:01	70	82800	Begin	Split	1	43	43	5_2_1_43_Rep4
5	2	16.3333333333333	1	51	2148.18	3049.03	1498.75	1306.42	2374	1494.73	Rep4	Control Unconfined	5_2_1_51_Rep4	1	83	00:20:01	27:40:01	83	98400.2	Begin	Cosmos	1	51	51	5_2_1_51_Rep4
5	2	16.3333333333333	1	52	2363.88	2447.51	1510.82	1334.34	2330.87	1493.98	Rep4	Control Unconfined	5_2_1_52_Rep4	1	51	00:20:01	17:00:01	51	59999.7	Begin	Cosmos	1	52	52	5_2_1_52_Rep4
5	2	16.3333333333333	1	54	1689.3	2887.26	1513.7	1253.35	2355.12	1504.01	Rep4	Control Unconfined	5_2_1_54_Rep4	2	108	00:40:01	36:00:02	107	127201	Cosmos	End	1	54	54	5_2_1_54_Rep4
5	2	16.3333333333333	1	56	2475.8	3112.59	1512.17	1285.06	2377.46	1493.64	Rep4	Control Unconfined	5_2_1_56_Rep4	2	108	00:40:01	36:00:02	107	127201	Cosmos	End	1	56	56	5_2_1_56_Rep4
5	2	16.3333333333333	1	59	1753.48	2854.37	1499.56	1286.51	2350.63	1489.82	Rep4	Control Unconfined	5_2_1_59_Rep4	2	87	00:40:01	29:00:02	86	102001	Merged	Split	1	59	59	5_2_1_59_Rep4
5	2	16.3333333333333	1	65	1363.22	2369.38	1492.04	1226.73	2320.28	1490.5	Rep4	Control Unconfined	5_2_1_65_Rep4	3	50	01:00:04	16:40:02	48	56397.6	Cosmos	Cosmos	1	65	65	5_2_1_65_Rep4
5	2	16.3333333333333	1	68	2359.78	2853.33	1509.87	1312.15	2357.28	1499.14	Rep4	Control Unconfined	5_2_1_68_Rep4	3	80	01:00:04	26:40:01	78	92397.4	Merged	Split	1	68	68	5_2_1_68_Rep4
5	2	16.3333333333333	1	71	1904.77	3301.92	3230.14	1266.36	2394.35	1508.38	Rep4	Control Unconfined	5_2_1_71_Rep4	3	108	01:00:04	36:00:02	106	125998	Cosmos	End	1	71	71	5_2_1_71_Rep4
5	2	16.3333333333333	1	81	1544.09	2513.3	1486.38	1259.09	2311.58	1474.78	Rep4	Control Unconfined	5_2_1_81_Rep4	4	53	01:20:01	17:40:01	50	58799.7	Cosmos	Split	1	81	81	5_2_1_81_Rep4
5	2	16.3333333333333	1	83	1563.87	2701.26	1496.97	1246.92	2363.51	1491.4	Rep4	Control Unconfined	5_2_1_83_Rep4	5	58	01:40:01	19:20:02	54	63600.9	Cosmos	Split	1	83	83	5_2_1_83_Rep4
5	2	16.3333333333333	1	87	1487.06	2677.05	1492.39	1260.55	2384.19	1491.89	Rep4	Control Unconfined	5_2_1_87_Rep4	5	69	01:40:01	23:00:01	65	76799.9	Cosmos	Cosmos	1	87	87	5_2_1_87_Rep4
5	2	16.3333333333333	1	88	2073.83	3072.66	1548.27	1301.03	2406.92	1495.23	Rep4	Control Unconfined	5_2_1_88_Rep4	5	89	01:40:01	29:40:01	85	100800	Merged	Cosmos	1	88	88	5_2_1_88_Rep4
5	2	16.3333333333333	1	101	1902.44	3014.95	1724.68	1336.74	2391.46	1543.82	Rep4	Control Unconfined	5_2_1_101_Rep4	7	95	02:20:01	31:40:00	89	105599	Cosmos	Cosmos	1	101	101	5_2_1_101_Rep4
5	2	16.3333333333333	1	106	2296.83	2454.34	1519.44	1309.82	2330.28	1488.22	Rep4	Control Unconfined	5_2_1_106_Rep4	9	54	03:00:01	18:00:01	46	54000.6	Split	Split	2	55	55	5_2_1_55_Rep4
5	2	16.3333333333333	1	110	1811.34	2803.92	1484.52	1261.46	2342.2	1479.32	Rep4	Control Unconfined	5_2_1_110_Rep4	10	105	03:20:01	35:00:02	96	114001	Split	Split	2	102	102	5_2_1_102_Rep4
5	2	16.3333333333333	1	116	1567.51	2789.7	1493.17	1255.99	2349.52	1495.13	Rep4	Control Unconfined	5_2_1_116_Rep4	11	89	03:40:03	29:40:01	79	93598.4	Cosmos	Cosmos	1	116	116	5_2_1_116_Rep4
5	2	16.3333333333333	1	117	1460.99	2576.97	1499.09	1246.73	2341.03	1498.18	Rep4	Control Unconfined	5_2_1_117_Rep4	11	86	03:40:03	28:40:02	76	89999	Cosmos	Cosmos	1	117	117	5_2_1_117_Rep4
5	2	16.3333333333333	1	123	1432.61	2638.52	1564.7	1235.46	2334.79	1493.23	Rep4	Control Unconfined	5_2_1_123_Rep4	12	108	04:00:01	36:00:02	97	115201	Cosmos	End	1	123	123	5_2_1_123_Rep4
5	2	16.3333333333333	1	124	1773.35	2765.49	1485.83	1264.28	2347.04	1478.65	Rep4	Control Unconfined	5_2_1_124_Rep4	13	105	04:20:02	35:00:02	93	110401	Cosmos	Split	1	124	124	5_2_1_124_Rep4
5	2	16.3333333333333	1	134	2094.17	2463.4	1491.09	1270.54	2304.85	1477.97	Rep4	Control Unconfined	5_2_1_134_Rep4	17	63	05:40:01	21:00:02	47	55200.8	Cosmos	Cosmos	1	134	134	5_2_1_134_Rep4
5	2	16.3333333333333	1	136	1985	3559.1	2263.4	1358.14	2516.17	1509.75	Rep4	Control Unconfined	5_2_1_136_Rep4	17	108	05:40:01	36:00:02	92	109201	Cosmos	End	1	136	136	5_2_1_136_Rep4
5	2	16.3333333333333	1	138	1827.08	2620.29	1502.83	1279.37	2327.35	1490.4	Rep4	Control Unconfined	5_2_1_138_Rep4	17	75	05:40:01	25:00:02	59	69600.9	Cosmos	Cosmos	1	138	138	5_2_1_138_Rep4
5	2	16.3333333333333	1	143	1554.04	2596.85	1877.68	1265.18	2342.28	1495.81	Rep4	Control Unconfined	5_2_1_143_Rep4	19	90	06:20:01	30:00:01	72	85200.7	Cosmos	Cosmos	1	143	143	5_2_1_143_Rep4
5	2	16.3333333333333	1	147	1773.46	2771.32	1495.99	1307.3	2412.57	1499.3	Rep4	Control Unconfined	5_2_1_147_Rep4	21	84	07:00:01	28:00:02	64	75600.2	Cosmos	Cosmos	1	147	147	5_2_1_147_Rep4
5	2	16.3333333333333	1	148	1723.22	2797.03	1510.85	1264.37	2357.76	1497.26	Rep4	Control Unconfined	5_2_1_148_Rep4	22	107	07:20:02	35:40:02	86	102000	Cosmos	Split	1	148	148	5_2_1_148_Rep4
5	2	16.3333333333333	1	150	1965.29	3458.49	1735.72	1284.48	2404.8	1494.15	Rep4	Control Unconfined	5_2_1_150_Rep4	23	108	07:40:02	36:00:02	86	102000	Cosmos	End	1	150	150	5_2_1_150_Rep4
5	2	16.3333333333333	1	154	1520.87	2753.55	1496.87	1230.06	2319.44	1477.21	Rep4	Control Unconfined	5_2_1_154_Rep4	26	87	08:40:01	29:00:02	62	73200.8	Cosmos	Cosmos	1	154	154	5_2_1_154_Rep4
5	2	16.3333333333333	1	158	1575.04	2818.18	1537.73	1244.32	2327.49	1480.32	Rep4	Control Unconfined	5_2_1_158_Rep4	26	96	08:40:01	32:00:02	71	84001	Split	Cosmos	2	58	58	5_2_1_58_Rep4
5	2	16.3333333333333	1	159	1522.08	2752.31	1491.71	1241.89	2327.6	1479.25	Rep4	Control Unconfined	5_2_1_159_Rep4	26	97	08:40:01	32:20:02	72	85201.2	Split	Cosmos	2	58	58	5_2_1_58_Rep4
5	2	16.3333333333333	1	163	1431.07	2588.49	1864.61	1260.66	2336.64	1529.73	Rep4	Control Unconfined	5_2_1_163_Rep4	28	108	09:20:02	36:00:02	81	96000.1	Split	End	2	77	77	5_2_1_77_Rep4
5	2	16.3333333333333	1	164	3061.86	2548.7	1526.83	1324.97	2361.35	1499.9	Rep4	Control Unconfined	5_2_1_164_Rep4	28	57	09:20:02	19:00:03	30	34801.1	Split	Split	2	32	32	5_2_1_32_Rep4
5	2	16.3333333333333	1	169	1414.47	2580.95	1548.85	1257.28	2326.55	1525.1	Rep4	Control Unconfined	5_2_1_169_Rep4	30	94	10:00:02	31:20:02	65	76800.7	Cosmos	Merged	1	169	169	5_2_1_169_Rep4
5	2	16.3333333333333	1	172	1796.99	3319.88	1498.75	1265.87	2354.64	1488.27	Rep4	Control Unconfined	5_2_1_172_Rep4	30	79	10:00:02	26:20:01	50	58799.5	Cosmos	Merged	1	172	172	5_2_1_172_Rep4
5	2	16.3333333333333	1	175	1384.87	2533.81	1554.87	1257.96	2332.2	1528.39	Rep4	Control Unconfined	5_2_1_175_Rep4	31	93	10:20:03	31:00:01	63	74397.4	Cosmos	Split	1	175	175	5_2_1_175_Rep4
5	2	16.3333333333333	1	177	1601.32	2674.56	1490.18	1245.37	2345.31	1486.22	Rep4	Control Unconfined	5_2_1_177_Rep4	31	65	10:20:03	21:40:02	35	40798.6	Split	Split	2	34	34	5_2_1_34_Rep4
5	2	16.3333333333333	1	179	1583.21	2885.61	1549.04	1283.61	2356.52	1502.47	Rep4	Control Unconfined	5_2_1_179_Rep4	31	60	10:20:03	20:00:03	30	34799.7	Split	Cosmos	2	166	166	5_2_1_166_Rep4
5	2	16.3333333333333	1	180	2159.09	2966.91	1496.2	1293.37	2366.1	1484.77	Rep4	Control Unconfined	5_2_1_180_Rep4	32	108	10:40:01	36:00:02	77	91200.9	Merged	End	1	180	180	5_2_1_180_Rep4
5	2	16.3333333333333	1	182	1366.33	2562.15	1502.61	1232.98	2353.41	1493.29	Rep4	Control Unconfined	5_2_1_182_Rep4	34	96	11:20:02	32:00:02	63	74400.1	Cosmos	Cosmos	1	182	182	5_2_1_182_Rep4
5	2	16.3333333333333	1	183	1381.01	2570.59	1502.45	1238.43	2351.57	1497.27	Rep4	Control Unconfined	5_2_1_183_Rep4	34	68	11:20:02	22:40:01	35	40799.5	Cosmos	Cosmos	1	183	183	5_2_1_183_Rep4
5	2	16.3333333333333	1	188	1655.18	2944.77	1501.66	1255.06	2381.38	1500.77	Rep4	Control Unconfined	5_2_1_188_Rep4	35	80	11:40:01	26:40:01	46	54000.4	Split	Cosmos	3	165	32	5_2_1_165_Rep4
5	2	16.3333333333333	1	195	1924.02	3320.64	1501.36	1302.97	2419.05	1492.3	Rep4	Control Unconfined	5_2_1_195_Rep4	36	104	12:00:02	34:40:02	69	81599.9	Split	Cosmos	3	60	24	5_2_1_60_Rep4
5	2	16.3333333333333	1	196	1562.88	2372.23	1493.09	1245.31	2324.12	1488.39	Rep4	Control Unconfined	5_2_1_196_Rep4	37	54	12:20:01	18:00:01	18	20400.6	Cosmos	Cosmos	1	196	196	5_2_1_196_Rep4
5	2	16.3333333333333	1	197	1347.49	2482.04	1938.05	1239.45	2322.01	1490.69	Rep4	Control Unconfined	5_2_1_197_Rep4	37	108	12:20:01	36:00:02	72	85201.2	Split	End	2	190	190	5_2_1_190_Rep4
5	2	16.3333333333333	1	198	1325.41	2448.74	1889.71	1232.59	2316.34	1490.73	Rep4	Control Unconfined	5_2_1_198_Rep4	37	104	12:20:01	34:40:02	68	80400.8	Split	Split	2	190	190	5_2_1_190_Rep4
5	2	16.3333333333333	1	199	1450.98	2648.51	1505.79	1258.47	2357.36	1491.93	Rep4	Control Unconfined	5_2_1_199_Rep4	37	82	12:20:01	27:20:01	46	54000.1	Cosmos	Cosmos	1	199	199	5_2_1_199_Rep4
5	2	16.3333333333333	1	200	1314.93	2452.27	1512.55	1227.39	2321.46	1482.91	Rep4	Control Unconfined	5_2_1_200_Rep4	38	81	12:40:01	27:00:01	44	51599.6	Cosmos	Cosmos	1	200	200	5_2_1_200_Rep4
5	2	16.3333333333333	1	203	2051.43	2776.75	1502.56	1331.67	2334.1	1485.06	Rep4	Control Unconfined	5_2_1_203_Rep4	38	54	12:40:01	18:00:01	17	19200.3	Cosmos	Merged	1	203	203	5_2_1_203_Rep4
5	2	16.3333333333333	1	204	1417.71	2607.46	1613.47	1265.11	2341.97	1494.89	Rep4	Control Unconfined	5_2_1_204_Rep4	38	108	12:40:01	36:00:02	71	84000.9	Split	End	2	7	7	5_2_1_7_Rep4
5	2	16.3333333333333	1	205	1363.69	2525.93	1600.08	1236.31	2328.09	1487.57	Rep4	Control Unconfined	5_2_1_205_Rep4	38	108	12:40:01	36:00:02	71	84000.9	Split	End	2	7	7	5_2_1_7_Rep4
5	2	16.3333333333333	1	209	1332.87	2460.64	1505.45	1233.93	2322.27	1485.3	Rep4	Control Unconfined	5_2_1_209_Rep4	39	84	13:00:02	28:00:02	46	53999.2	Cosmos	Cosmos	1	209	209	5_2_1_209_Rep4
5	2	16.3333333333333	1	210	2283.17	3004.77	1514.86	1328.22	2390.68	1506.29	Rep4	Control Unconfined	5_2_1_210_Rep4	39	58	13:00:02	19:20:02	20	22799.3	Merged	Split	1	210	210	5_2_1_210_Rep4
5	2	16.3333333333333	1	212	1409.46	2591.94	1514.62	1239.1	2330.78	1488.52	Rep4	Control Unconfined	5_2_1_212_Rep4	39	97	13:00:02	32:20:02	59	69599.6	Cosmos	Cosmos	1	212	212	5_2_1_212_Rep4
5	2	16.3333333333333	1	214	1358.54	2526.35	1535.81	1237.14	2326.43	1487.63	Rep4	Control Unconfined	5_2_1_214_Rep4	40	88	13:20:02	29:20:03	49	57600.5	Split	Cosmos	2	157	157	5_2_1_157_Rep4
5	2	16.3333333333333	1	215	1346.38	2503.3	1542.69	1239.06	2324.05	1494.38	Rep4	Control Unconfined	5_2_1_215_Rep4	40	57	13:20:02	19:00:03	18	20400.8	Split	Cosmos	2	157	157	5_2_1_157_Rep4
5	2	16.3333333333333	1	218	1507.78	2594.92	1493.07	1257.38	2353.33	1495.16	Rep4	Control Unconfined	5_2_1_218_Rep4	40	51	13:20:02	17:00:01	12	13198.3	Cosmos	Split	1	218	218	5_2_1_218_Rep4
5	2	16.3333333333333	1	220	1292.8	2403.68	1502.36	1235.54	2330.19	1489.46	Rep4	Control Unconfined	5_2_1_220_Rep4	41	49	13:40:02	16:20:02	9	9600.06	Cosmos	Cosmos	1	220	220	5_2_1_220_Rep4
5	2	16.3333333333333	1	223	1372.3	2552.76	1806.43	1234.47	2350.69	1491.33	Rep4	Control Unconfined	5_2_1_223_Rep4	41	93	13:40:02	31:00:01	53	62399.3	Split	Merged	2	48	48	5_2_1_48_Rep4
5	2	16.3333333333333	1	224	1686.73	2928.34	1495.71	1249.73	2320.64	1485.99	Rep4	Control Unconfined	5_2_1_224_Rep4	42	75	14:00:02	25:00:02	34	39599.8	Cosmos	Split	1	224	224	5_2_1_224_Rep4
5	2	16.3333333333333	1	225	1819.2	3283.1	2361.6	1265.54	2402.23	1507.27	Rep4	Control Unconfined	5_2_1_225_Rep4	42	108	14:00:02	36:00:02	67	79199.6	Merged	End	1	225	225	5_2_1_225_Rep4
5	2	16.3333333333333	1	227	1708.79	3122.12	1770.55	1308.61	2457.44	1489.61	Rep4	Control Unconfined	5_2_1_227_Rep4	42	93	14:00:02	31:00:01	52	61198.5	Merged	Merged	1	227	227	5_2_1_227_Rep4
5	2	16.3333333333333	1	228	1418.84	2582.35	1572.67	1254.07	2321.38	1489.95	Rep4	Control Unconfined	5_2_1_228_Rep4	42	108	14:00:02	36:00:02	67	79199.6	Split	End	2	137	137	5_2_1_137_Rep4
5	2	16.3333333333333	1	229	1396.15	2566.72	1564.91	1253.42	2321.7	1485.02	Rep4	Control Unconfined	5_2_1_229_Rep4	42	60	14:00:02	20:00:03	19	21600.8	Split	Cosmos	2	137	137	5_2_1_137_Rep4
5	2	16.3333333333333	1	230	1904.1	2845.73	1480.1	1271.08	2312.38	1460.33	Rep4	Control Unconfined	5_2_1_230_Rep4	42	79	14:00:02	26:20:01	38	44398.7	Cosmos	Cosmos	1	230	230	5_2_1_230_Rep4
5	2	16.3333333333333	1	233	1317.71	2454.11	1514.36	1220.48	2303.79	1473.68	Rep4	Control Unconfined	5_2_1_233_Rep4	43	108	14:20:02	36:00:02	66	77999.8	Split	End	3	90	39	5_2_1_90_Rep4
5	2	16.3333333333333	1	234	1327.39	2460.8	1502.73	1229.79	2303.1	1470.21	Rep4	Control Unconfined	5_2_1_234_Rep4	43	108	14:20:02	36:00:02	66	77999.8	Split	End	3	90	39	5_2_1_90_Rep4
5	2	16.3333333333333	1	235	1294.39	2452.5	1509.9	1230.59	2341.83	1486.65	Rep4	Control Unconfined	5_2_1_235_Rep4	44	57	14:40:01	19:00:03	14	15601.9	Split	Cosmos	2	216	216	5_2_1_216_Rep4
5	2	16.3333333333333	1	237	1348.54	2500.02	1500.72	1234.15	2336.45	1490.46	Rep4	Control Unconfined	5_2_1_237_Rep4	44	83	14:40:01	27:40:01	40	46800	Merged	Split	1	237	237	5_2_1_237_Rep4
5	2	16.3333333333333	1	238	1594.51	2953.48	1555.22	1282.75	2381.41	1502.59	Rep4	Control Unconfined	5_2_1_238_Rep4	44	73	14:40:01	24:20:01	30	34800.2	Cosmos	Cosmos	1	238	238	5_2_1_238_Rep4
5	2	16.3333333333333	1	240	1307.1	2423.15	1543.73	1250.35	2326.14	1510.51	Rep4	Control Unconfined	5_2_1_240_Rep4	45	50	15:00:02	16:40:02	6	6000.04	Cosmos	Split	1	240	240	5_2_1_240_Rep4
5	2	16.3333333333333	1	241	1396.39	2582.8	1840.29	1231.01	2337.93	1486.33	Rep4	Control Unconfined	5_2_1_241_Rep4	45	108	15:00:02	36:00:02	64	75600.4	Cosmos	End	1	241	241	5_2_1_241_Rep4
5	2	16.3333333333333	1	243	1307.47	2468.61	1506.24	1234.72	2354.41	1493.34	Rep4	Control Unconfined	5_2_1_243_Rep4	46	53	15:20:02	17:40:01	8	8398.82	Split	Split	2	156	156	5_2_1_156_Rep4
5	2	16.3333333333333	1	245	1304.5	2408.9	1553.16	1250.19	2331.16	1517.96	Rep4	Control Unconfined	5_2_1_245_Rep4	47	108	15:40:02	36:00:02	62	73199.9	Cosmos	End	1	245	245	5_2_1_245_Rep4
5	2	16.3333333333333	1	246	1271.64	2400.64	1550.81	1212.3	2314.78	1481.78	Rep4	Control Unconfined	5_2_1_246_Rep4	47	74	15:40:02	24:40:01	28	32398.5	Cosmos	Cosmos	1	246	246	5_2_1_246_Rep4
5	2	16.3333333333333	1	248	1839.53	2641.94	1517.95	1276.49	2347.23	1504.36	Rep4	Control Unconfined	5_2_1_248_Rep4	47	108	15:40:02	36:00:02	62	73199.9	Cosmos	End	1	248	248	5_2_1_248_Rep4
5	2	16.3333333333333	1	250	1264.14	2371.96	1506.75	1245.24	2345.9	1496.54	Rep4	Control Unconfined	5_2_1_250_Rep4	47	108	15:40:02	36:00:02	62	73199.9	Split	End	2	35	35	5_2_1_35_Rep4
5	2	16.3333333333333	1	251	1459.2	2656.76	1556.05	1234.42	2343.71	1490.7	Rep4	Control Unconfined	5_2_1_251_Rep4	48	64	16:00:02	21:20:02	17	19200.3	Cosmos	Merged	1	251	251	5_2_1_251_Rep4
5	2	16.3333333333333	1	252	1364.18	2465.29	1552.21	1233.45	2325.16	1472.11	Rep4	Control Unconfined	5_2_1_252_Rep4	48	49	16:00:02	16:20:02	2	1200.02	Split	Merged	2	244	244	5_2_1_244_Rep4
5	2	16.3333333333333	1	253	1433.95	2560	1561.24	1225.4	2312.99	1473.78	Rep4	Control Unconfined	5_2_1_253_Rep4	48	49	16:00:02	16:20:02	2	1200.02	Split	Merged	2	244	244	5_2_1_244_Rep4
5	2	16.3333333333333	1	254	1287.83	2404.88	1610.08	1242.46	2340.35	1494.31	Rep4	Control Unconfined	5_2_1_254_Rep4	49	52	16:20:02	17:20:02	4	3600.66	Split	Cosmos	3	242	156	5_2_1_242_Rep4
5	2	16.3333333333333	1	255	1374.29	2507.03	1507.69	1230.74	2340.37	1494.34	Rep4	Control Unconfined	5_2_1_255_Rep4	49	86	16:20:02	28:40:02	38	44400.2	Cosmos	Split	1	255	255	5_2_1_255_Rep4
5	2	16.3333333333333	1	256	1317.33	2464.87	1503.86	1241.06	2349.57	1488.31	Rep4	Control Unconfined	5_2_1_256_Rep4	49	108	16:20:02	36:00:02	60	70800.4	Split	End	3	242	156	5_2_1_242_Rep4
5	2	16.3333333333333	1	257	1385.7	2571.29	1536.06	1240.84	2346.93	1495.33	Rep4	Control Unconfined	5_2_1_257_Rep4	49	105	16:20:02	35:00:02	57	67200.7	Cosmos	Cosmos	1	257	257	5_2_1_257_Rep4
5	2	3	22	3	1956.96	2535.64	1500.02	1701.97	2251.86	1484.08	Rep4	Control Unconfined	5_2_22_3_Rep4	1	108	00:20:01	36:00:02	108	128401	Begin	End	1	3	3	5_2_22_3_Rep4
5	2	3	22	4	1917.77	2592.8	1557.64	1699.24	2260.52	1484.44	Rep4	Control Unconfined	5_2_22_4_Rep4	1	22	00:20:01	07:20:02	22	25201.1	Begin	Merged	1	4	4	5_2_22_4_Rep4
5	2	3	22	6	1938.04	2612.71	1975.04	1698.52	2261.6	1500.73	Rep4	Control Unconfined	5_2_22_6_Rep4	1	97	00:20:01	32:20:02	97	115201	Begin	Split	1	6	6	5_2_22_6_Rep4
5	2	3	22	7	1940.35	2509.54	1523.4	1703.23	2240.83	1476.3	Rep4	Control Unconfined	5_2_22_7_Rep4	1	9	00:20:01	03:00:01	9	9599.98	Begin	Cosmos	1	7	7	5_2_22_7_Rep4
5	2	3	22	8	2473.86	2462.6	1552.38	1763.11	2288.17	1538.81	Rep4	Control Unconfined	5_2_22_8_Rep4	1	37	00:20:01	12:20:01	37	43199.9	Begin	Split	1	8	8	5_2_22_8_Rep4
5	2	3	22	9	1953	2642.71	1556.73	1722.94	2291.09	1527.36	Rep4	Control Unconfined	5_2_22_9_Rep4	1	33	00:20:01	11:00:01	33	38400.6	Begin	Cosmos	1	9	9	5_2_22_9_Rep4
5	2	3	22	10	1945.39	2546.86	1522.9	1719.38	2270.95	1494.32	Rep4	Control Unconfined	5_2_22_10_Rep4	1	108	00:20:01	36:00:02	108	128401	Begin	End	1	10	10	5_2_22_10_Rep4
5	2	3	22	11	1786.69	2374.76	1552.04	1714.34	2265.82	1517.22	Rep4	Control Unconfined	5_2_22_11_Rep4	1	15	00:20:01	05:00:02	15	16801.1	Begin	Split	1	11	11	5_2_22_11_Rep4
5	2	3	22	12	2333.79	2844.8	1507.82	1752.42	2298.13	1504	Rep4	Control Unconfined	5_2_22_12_Rep4	1	14	00:20:01	04:40:01	14	15599.9	Begin	Merged	1	12	12	5_2_22_12_Rep4
5	2	3	22	13	1815.19	2321.57	1516.89	1713.89	2256.58	1507.78	Rep4	Control Unconfined	5_2_22_13_Rep4	1	13	00:20:01	04:20:02	13	14400.7	Begin	Merged	1	13	13	5_2_22_13_Rep4
5	2	3	22	14	2519.4	2391.44	1510.73	1724.05	2242.98	1484.91	Rep4	Control Unconfined	5_2_22_14_Rep4	1	50	00:20:01	16:40:02	50	58800.8	Begin	Merged	1	14	14	5_2_22_14_Rep4
5	2	3	22	15	2083.02	2682.75	1486.93	1710.33	2271.64	1480.71	Rep4	Control Unconfined	5_2_22_15_Rep4	1	21	00:20:01	07:00:01	21	24000.6	Begin	Split	1	15	15	5_2_22_15_Rep4
5	2	3	22	16	1939.98	2647.48	1610.85	1694.88	2261.87	1486.91	Rep4	Control Unconfined	5_2_22_16_Rep4	1	82	00:20:01	27:20:01	82	97200	Begin	Split	1	16	16	5_2_22_16_Rep4
5	2	3	22	17	2323.35	2287.38	1493.74	1722.4	2239.82	1487.78	Rep4	Control Unconfined	5_2_22_17_Rep4	1	21	00:20:01	07:00:01	21	24000.6	Begin	Split	1	17	17	5_2_22_17_Rep4
5	2	3	22	18	1945.04	2595.74	1492.99	1724.72	2279.78	1496.47	Rep4	Control Unconfined	5_2_22_18_Rep4	1	35	00:20:01	11:40:01	35	40800.2	Begin	Cosmos	1	18	18	5_2_22_18_Rep4
5	2	3	22	24	1908.66	2548.96	1493.26	1703.25	2254.95	1494.84	Rep4	Control Unconfined	5_2_22_24_Rep4	1	88	00:20:01	29:20:03	88	104402	Begin	Cosmos	1	24	24	5_2_22_24_Rep4
5	2	3	22	26	2335.21	3068.52	1490.28	1714.31	2269.63	1481.42	Rep4	Control Unconfined	5_2_22_26_Rep4	1	79	00:20:01	26:20:01	79	93600.2	Begin	Split	1	26	26	5_2_22_26_Rep4
5	2	3	22	30	1868.86	2488.12	1989.78	1718.83	2272.54	1512.63	Rep4	Control Unconfined	5_2_22_30_Rep4	2	89	00:40:01	29:40:01	88	104401	Cosmos	Split	1	30	30	5_2_22_30_Rep4
5	2	3	22	31	1722.47	2293.21	1481.61	1687.52	2243.93	1479.66	Rep4	Control Unconfined	5_2_22_31_Rep4	2	32	00:40:01	10:40:01	31	36000.6	Cosmos	Cosmos	1	31	31	5_2_22_31_Rep4
5	2	3	22	32	2074.52	2644.41	1665.34	1726.41	2308.5	1530.61	Rep4	Control Unconfined	5_2_22_32_Rep4	2	69	00:40:01	23:00:01	68	80400.2	Split	Split	2	21	21	5_2_22_21_Rep4
5	2	3	22	33	2040.68	2797.77	1601.36	1720.67	2264.82	1484.14	Rep4	Control Unconfined	5_2_22_33_Rep4	2	93	00:40:01	31:00:01	92	109200	Split	Split	2	27	27	5_2_22_27_Rep4
5	2	3	22	34	1974.45	2718.35	1773.14	1725.87	2296.89	1534.48	Rep4	Control Unconfined	5_2_22_34_Rep4	2	20	00:40:01	06:40:02	19	21601.4	Cosmos	Cosmos	1	34	34	5_2_22_34_Rep4
5	2	3	22	35	2039.54	2828.38	1633.84	1727.21	2306.19	1553.06	Rep4	Control Unconfined	5_2_22_35_Rep4	2	61	00:40:01	20:20:02	60	70801.4	Split	Merged	2	21	21	5_2_22_21_Rep4
5	2	3	22	37	2832.06	2317.6	1524.56	1788.21	2236.99	1509.57	Rep4	Control Unconfined	5_2_22_37_Rep4	2	12	00:40:01	04:00:01	11	12000.3	Cosmos	Split	1	37	37	5_2_22_37_Rep4
5	2	3	22	38	2021.06	2683.03	1523.82	1706.2	2236.97	1472.09	Rep4	Control Unconfined	5_2_22_38_Rep4	3	10	01:00:04	03:20:01	8	8396.86	Cosmos	Cosmos	1	38	38	5_2_22_38_Rep4
5	2	3	22	40	1803.73	2397.71	1546.9	1706.35	2259.23	1498.91	Rep4	Control Unconfined	5_2_22_40_Rep4	3	11	01:00:04	03:40:03	9	9598.82	Cosmos	Cosmos	1	40	40	5_2_22_40_Rep4
5	2	3	22	41	1813.11	2394.89	1496.29	1695.8	2253.36	1485.55	Rep4	Control Unconfined	5_2_22_41_Rep4	4	56	01:20:01	18:40:02	53	62400.6	Cosmos	Split	1	41	41	5_2_22_41_Rep4
5	2	3	22	43	1952.22	2653.79	1520.12	1706.39	2264.25	1487	Rep4	Control Unconfined	5_2_22_43_Rep4	4	34	01:20:01	11:20:02	31	36000.7	Split	Split	2	19	19	5_2_22_19_Rep4
5	2	3	22	44	1762.37	2328.75	1556.48	1694.25	2231.07	1479.9	Rep4	Control Unconfined	5_2_22_44_Rep4	4	13	01:20:01	04:20:02	10	10800.5	Cosmos	Cosmos	1	44	44	5_2_22_44_Rep4
5	2	3	22	46	1827.84	2454.31	1680.46	1706.89	2258.21	1494.58	Rep4	Control Unconfined	5_2_22_46_Rep4	4	32	01:20:01	10:40:01	29	33600.1	Split	Cosmos	2	19	19	5_2_22_19_Rep4
5	2	3	22	48	1817.56	2417.49	1493.38	1686.23	2211.16	1468.54	Rep4	Control Unconfined	5_2_22_48_Rep4	4	12	01:20:01	04:00:01	9	9599.88	Cosmos	Cosmos	1	48	48	5_2_22_48_Rep4
5	2	3	22	49	2085.89	2696.43	1541.48	1750.36	2298.1	1521	Rep4	Control Unconfined	5_2_22_49_Rep4	5	9	01:40:01	03:00:01	5	4799.93	Cosmos	Cosmos	1	49	49	5_2_22_49_Rep4
5	2	3	22	50	2851.13	2550.32	1531.37	1738.36	2345.62	1492.06	Rep4	Control Unconfined	5_2_22_50_Rep4	5	15	01:40:01	05:00:02	11	12001.1	Cosmos	Split	1	50	50	5_2_22_50_Rep4
5	2	3	22	51	2054.36	2851.09	1612.26	1701.42	2270.77	1523.14	Rep4	Control Unconfined	5_2_22_51_Rep4	5	11	01:40:01	03:40:03	7	7201.91	Cosmos	Split	1	51	51	5_2_22_51_Rep4
5	2	3	22	52	1923.05	2931.98	1597.3	1821.12	2755.16	1548.15	Rep4	Control Unconfined	5_2_22_52_Rep4	6	32	02:00:02	10:40:01	27	31199.5	Cosmos	Split	1	52	52	5_2_22_52_Rep4
5	2	3	22	53	2058.16	3127.96	1627.45	1827.18	2719.57	1559.41	Rep4	Control Unconfined	5_2_22_53_Rep4	6	38	02:00:02	12:40:01	33	38399.5	Cosmos	Merged	1	53	53	5_2_22_53_Rep4
5	2	3	22	55	1911.6	3015.41	1582.84	1825.96	2851.74	1571.61	Rep4	Control Unconfined	5_2_22_55_Rep4	6	20	02:00:02	06:40:02	15	16800.4	Cosmos	Merged	1	55	55	5_2_22_55_Rep4
5	2	3	22	56	3626.9	2878.22	1578.4	1906.71	2704.37	1553.46	Rep4	Control Unconfined	5_2_22_56_Rep4	6	18	02:00:02	06:00:00	13	14398.9	Cosmos	Split	1	56	56	5_2_22_56_Rep4
5	2	3	22	57	1980.46	2906.82	1584.37	1755.57	2563.22	1533.66	Rep4	Control Unconfined	5_2_22_57_Rep4	6	34	02:00:02	11:20:02	29	33600	Cosmos	Cosmos	1	57	57	5_2_22_57_Rep4
5	2	3	22	58	1763.19	2339.85	1558.67	1693.05	2242.81	1483.96	Rep4	Control Unconfined	5_2_22_58_Rep4	6	24	02:00:02	08:00:02	19	21599.9	Cosmos	Cosmos	1	58	58	5_2_22_58_Rep4
5	2	3	22	60	1729.31	2295.73	1541.59	1717.09	2273.75	1531.65	Rep4	Control Unconfined	5_2_22_60_Rep4	7	11	02:20:01	03:40:03	5	4801.39	Cosmos	Split	1	60	60	5_2_22_60_Rep4
5	2	3	22	61	1800.59	2287.71	1487.89	1708.09	2236.16	1489.63	Rep4	Control Unconfined	5_2_22_61_Rep4	7	15	02:20:01	05:00:02	9	9600.58	Cosmos	Split	1	61	61	5_2_22_61_Rep4
5	2	3	22	62	1720.74	2308.67	1543.39	1706.13	2274.07	1532.28	Rep4	Control Unconfined	5_2_22_62_Rep4	7	9	02:20:01	03:00:01	3	2399.41	Cosmos	Cosmos	1	62	62	5_2_22_62_Rep4
5	2	3	22	63	1998.33	2743.39	1558.4	1793.98	2570.76	1543.12	Rep4	Control Unconfined	5_2_22_63_Rep4	8	27	02:40:03	09:00:00	20	22797	Cosmos	Cosmos	1	63	63	5_2_22_63_Rep4
5	2	3	22	64	1731.88	2290.14	1552.32	1724.31	2278.15	1543.98	Rep4	Control Unconfined	5_2_22_64_Rep4	9	11	03:00:01	03:40:03	3	2401.98	Cosmos	Cosmos	1	64	64	5_2_22_64_Rep4
5	2	3	22	65	1751.3	2348.6	1514.35	1694.4	2250.32	1487.68	Rep4	Control Unconfined	5_2_22_65_Rep4	9	12	03:00:01	04:00:01	4	3600.06	Merged	Cosmos	1	65	65	5_2_22_65_Rep4
5	2	3	22	66	2022.36	2790.84	1539.52	1676.05	2222.63	1469.57	Rep4	Control Unconfined	5_2_22_66_Rep4	9	56	03:00:01	18:40:02	48	56400.8	Cosmos	Cosmos	1	66	66	5_2_22_66_Rep4
5	2	3	22	67	1721.74	2282.2	1581.25	1697.59	2249.64	1553.35	Rep4	Control Unconfined	5_2_22_67_Rep4	9	11	03:00:01	03:40:03	3	2401.98	Cosmos	Cosmos	1	67	67	5_2_22_67_Rep4
5	2	33.3333333333333	1	2	1538.94	3137.25	1518.47	1062.29	2543.7	1513.23	Rep4	Control Unconfined	5_2_1_2_Rep4	1	108	00:20:01	36:00:02	108	128401	Begin	End	1	2	2	5_2_1_2_Rep4
5	2	33.3333333333333	1	22	1510.37	3152.83	1512.14	1087.87	2519.29	1509.5	Rep4	Control Unconfined	5_2_1_22_Rep4	1	108	00:20:01	36:00:02	108	128401	Begin	End	1	22	22	5_2_1_22_Rep4
5	2	33.3333333333333	1	26	1983.98	2726.85	1596.29	1105.25	2498.85	1517.51	Rep4	Control Unconfined	5_2_1_26_Rep4	1	108	00:20:01	36:00:02	108	128401	Begin	End	1	26	26	5_2_1_26_Rep4
5	2	33.3333333333333	1	54	1514.22	3109.37	1545.27	1068.36	2529.02	1526	Rep4	Control Unconfined	5_2_1_54_Rep4	2	108	00:40:01	36:00:02	107	127201	Cosmos	End	1	54	54	5_2_1_54_Rep4
5	2	33.3333333333333	1	56	2920.44	3115.06	1540.81	1199.61	2581.34	1521.63	Rep4	Control Unconfined	5_2_1_56_Rep4	2	108	00:40:01	36:00:02	107	127201	Cosmos	End	1	56	56	5_2_1_56_Rep4
5	2	33.3333333333333	1	71	2079.19	4005.72	8633.84	1144.55	2656.87	1592.25	Rep4	Control Unconfined	5_2_1_71_Rep4	3	108	01:00:04	36:00:02	106	125998	Cosmos	End	1	71	71	5_2_1_71_Rep4
5	2	33.3333333333333	1	110	2984.46	3102.1	1521.97	1191.36	2537.26	1502.01	Rep4	Control Unconfined	5_2_1_110_Rep4	10	105	03:20:01	35:00:02	96	114001	Split	Split	2	102	102	5_2_1_102_Rep4
5	2	33.3333333333333	1	123	1321.71	2837.76	1514.22	1076.24	2527.46	1512.15	Rep4	Control Unconfined	5_2_1_123_Rep4	12	108	04:00:01	36:00:02	97	115201	Cosmos	End	1	123	123	5_2_1_123_Rep4
5	2	33.3333333333333	1	124	1784.56	2756.46	1513.62	1130.02	2507.16	1505.09	Rep4	Control Unconfined	5_2_1_124_Rep4	13	105	04:20:02	35:00:02	93	110401	Cosmos	Split	1	124	124	5_2_1_124_Rep4
5	2	33.3333333333333	1	136	3150.14	3575.45	1535.73	1231.45	2601.48	1513.24	Rep4	Control Unconfined	5_2_1_136_Rep4	17	108	05:40:01	36:00:02	92	109201	Cosmos	End	1	136	136	5_2_1_136_Rep4
5	2	33.3333333333333	1	148	1471.75	2818.83	1553.69	1063.13	2496.29	1514.3	Rep4	Control Unconfined	5_2_1_148_Rep4	22	107	07:20:02	35:40:02	86	102000	Cosmos	Split	1	148	148	5_2_1_148_Rep4
5	2	33.3333333333333	1	150	1744.24	3392.38	1518.38	1104.86	2562.22	1509.82	Rep4	Control Unconfined	5_2_1_150_Rep4	23	108	07:40:02	36:00:02	86	102000	Cosmos	End	1	150	150	5_2_1_150_Rep4
5	2	33.3333333333333	1	163	1644.98	2683.1	1691.09	1096.5	2452.94	1503.8	Rep4	Control Unconfined	5_2_1_163_Rep4	28	108	09:20:02	36:00:02	81	96000.1	Split	End	2	77	77	5_2_1_77_Rep4
5	2	33.3333333333333	1	180	2385.83	3381.38	1526.69	1120.54	2541.62	1513.24	Rep4	Control Unconfined	5_2_1_180_Rep4	32	108	10:40:01	36:00:02	77	91200.9	Merged	End	1	180	180	5_2_1_180_Rep4
5	2	33.3333333333333	1	195	1624.92	3135.43	1531.05	1113.43	2567.17	1517.02	Rep4	Control Unconfined	5_2_1_195_Rep4	36	104	12:00:02	34:40:02	69	81599.9	Split	Cosmos	3	60	24	5_2_1_60_Rep4
5	2	33.3333333333333	1	197	2513.91	2743.44	1542.44	1113.95	2482.85	1503.97	Rep4	Control Unconfined	5_2_1_197_Rep4	37	108	12:20:01	36:00:02	72	85201.2	Split	End	2	190	190	5_2_1_190_Rep4
5	2	33.3333333333333	1	198	2728.9	2562.58	1549.61	1123.2	2457.03	1498.14	Rep4	Control Unconfined	5_2_1_198_Rep4	37	104	12:20:01	34:40:02	68	80400.8	Split	Split	2	190	190	5_2_1_190_Rep4
5	2	33.3333333333333	1	204	1646.15	3012.64	1555.09	1067.67	2528.11	1517.05	Rep4	Control Unconfined	5_2_1_204_Rep4	38	108	12:40:01	36:00:02	71	84000.9	Split	End	2	7	7	5_2_1_7_Rep4
5	2	33.3333333333333	1	205	1661.05	2721.81	1518.31	1081.14	2495.43	1507.04	Rep4	Control Unconfined	5_2_1_205_Rep4	38	108	12:40:01	36:00:02	71	84000.9	Split	End	2	7	7	5_2_1_7_Rep4
5	2	33.3333333333333	1	225	2243.04	3506.09	1533.95	1130.85	2604.6	1525.32	Rep4	Control Unconfined	5_2_1_225_Rep4	42	108	14:00:02	36:00:02	67	79199.6	Merged	End	1	225	225	5_2_1_225_Rep4
5	2	33.3333333333333	1	228	1972.75	2956.16	1521.32	1148.41	2527.83	1506.69	Rep4	Control Unconfined	5_2_1_228_Rep4	42	108	14:00:02	36:00:02	67	79199.6	Split	End	2	137	137	5_2_1_137_Rep4
5	2	33.3333333333333	1	233	1400.57	2886.16	1491.92	1057.47	2485.19	1487.46	Rep4	Control Unconfined	5_2_1_233_Rep4	43	108	14:20:02	36:00:02	66	77999.8	Split	End	3	90	39	5_2_1_90_Rep4
5	2	33.3333333333333	1	234	1565.45	3027.77	1485.54	1053.2	2484.99	1486.95	Rep4	Control Unconfined	5_2_1_234_Rep4	43	108	14:20:02	36:00:02	66	77999.8	Split	End	3	90	39	5_2_1_90_Rep4
5	2	33.3333333333333	1	241	2521.81	2856.52	1531.47	1116.12	2507.81	1509.76	Rep4	Control Unconfined	5_2_1_241_Rep4	45	108	15:00:02	36:00:02	64	75600.4	Cosmos	End	1	241	241	5_2_1_241_Rep4
5	2	33.3333333333333	1	245	1318.83	2884.44	1808.17	1067.48	2506.58	1532.29	Rep4	Control Unconfined	5_2_1_245_Rep4	47	108	15:40:02	36:00:02	62	73199.9	Cosmos	End	1	245	245	5_2_1_245_Rep4
5	2	33.3333333333333	1	248	2228.85	2711.64	1534.99	1113.83	2491.35	1519.11	Rep4	Control Unconfined	5_2_1_248_Rep4	47	108	15:40:02	36:00:02	62	73199.9	Cosmos	End	1	248	248	5_2_1_248_Rep4
5	2	33.3333333333333	1	250	1441.4	2751.1	1516.99	1062.06	2499.82	1509.95	Rep4	Control Unconfined	5_2_1_250_Rep4	47	108	15:40:02	36:00:02	62	73199.9	Split	End	2	35	35	5_2_1_35_Rep4
5	2	33.3333333333333	1	256	1342.34	2865.48	1523.07	1044.23	2514.23	1517.58	Rep4	Control Unconfined	5_2_1_256_Rep4	49	108	16:20:02	36:00:02	60	70800.4	Split	End	3	242	156	5_2_1_242_Rep4
5	2	33.3333333333333	1	257	1826.69	2626.13	1529.63	1079.93	2491.43	1516.8	Rep4	Control Unconfined	5_2_1_257_Rep4	49	105	16:20:02	35:00:02	57	67200.7	Cosmos	Cosmos	1	257	257	5_2_1_257_Rep4
5	2	33.3333333333333	1	258	1523.69	2848.22	1510.06	1049.25	2494.12	1501.28	Rep4	Control Unconfined	5_2_1_258_Rep4	50	108	16:40:02	36:00:02	59	69600.4	Cosmos	End	1	258	258	5_2_1_258_Rep4
5	2	33.3333333333333	1	260	1286.82	2856.75	3099.7	1027.21	2488.07	1522.17	Rep4	Control Unconfined	5_2_1_260_Rep4	50	108	16:40:02	36:00:02	59	69600.4	Merged	End	1	260	260	5_2_1_260_Rep4
5	2	33.3333333333333	1	263	1824.12	2741.15	1519.39	1095.11	2511.73	1508.46	Rep4	Control Unconfined	5_2_1_263_Rep4	51	108	17:00:01	36:00:02	58	68401.5	Cosmos	End	1	263	263	5_2_1_263_Rep4
5	2	33.3333333333333	1	265	1636.53	2635.58	1516.13	1073.59	2472.64	1505.71	Rep4	Control Unconfined	5_2_1_265_Rep4	52	108	17:20:02	36:00:02	57	67199.7	Cosmos	End	1	265	265	5_2_1_265_Rep4
5	2	33.3333333333333	1	269	1414.76	3051.35	1502.17	1060.08	2502.62	1500.53	Rep4	Control Unconfined	5_2_1_269_Rep4	52	108	17:20:02	36:00:02	57	67199.7	Split	End	2	218	218	5_2_1_218_Rep4
5	2	33.3333333333333	1	270	1372.94	2778.24	1533.93	1057.21	2500.62	1524.22	Rep4	Control Unconfined	5_2_1_270_Rep4	52	106	17:20:02	35:20:01	55	64799.2	Cosmos	Cosmos	1	270	270	5_2_1_270_Rep4
5	2	33.3333333333333	1	274	1758.95	3577.49	1571.88	1161.39	2642.46	1544.04	Rep4	Control Unconfined	5_2_1_274_Rep4	53	108	17:40:01	36:00:02	56	66001.3	Cosmos	End	1	274	274	5_2_1_274_Rep4
5	2	33.3333333333333	1	282	1427.12	3017.41	1493.75	1077.15	2505.07	1485.35	Rep4	Control Unconfined	5_2_1_282_Rep4	54	108	18:00:01	36:00:02	55	64800.6	Split	End	2	81	81	5_2_1_81_Rep4
5	2	33.3333333333333	1	284	1902.89	2870.35	1527.06	1102.37	2521.53	1512.19	Rep4	Control Unconfined	5_2_1_284_Rep4	54	108	18:00:01	36:00:02	55	64800.6	Split	End	3	275	271	5_2_1_275_Rep4
5	2	33.3333333333333	1	287	1702.62	2923.6	1520.35	1091.5	2530.69	1507.95	Rep4	Control Unconfined	5_2_1_287_Rep4	55	108	18:20:03	36:00:02	54	63598.8	Split	End	2	37	37	5_2_1_37_Rep4
5	2	33.3333333333333	1	288	1702.64	2847.19	1522.27	1086.53	2516.14	1515.13	Rep4	Control Unconfined	5_2_1_288_Rep4	55	108	18:20:03	36:00:02	54	63598.8	Split	End	2	37	37	5_2_1_37_Rep4
5	2	33.3333333333333	1	289	1278.83	2814.52	1521.5	1055.89	2544.74	1520.92	Rep4	Control Unconfined	5_2_1_289_Rep4	56	103	18:40:02	34:20:01	48	56399.1	Merged	Cosmos	1	289	289	5_2_1_289_Rep4
5	2	33.3333333333333	1	291	1455.25	3023.63	2163.2	1054.99	2503.98	1512.24	Rep4	Control Unconfined	5_2_1_291_Rep4	56	108	18:40:02	36:00:02	53	62400.4	Merged	End	1	291	291	5_2_1_291_Rep4
5	2	33.3333333333333	1	296	2007.26	2773.15	1535.95	1121.47	2528.65	1520.92	Rep4	Control Unconfined	5_2_1_296_Rep4	58	108	19:20:02	36:00:02	51	60000.2	Split	End	3	164	32	5_2_1_164_Rep4
5	2	33.3333333333333	1	297	1885.94	2796.37	1534.86	1109.91	2533.76	1523.24	Rep4	Control Unconfined	5_2_1_297_Rep4	58	108	19:20:02	36:00:02	51	60000.2	Split	End	3	164	32	5_2_1_164_Rep4
5	2	33.3333333333333	1	299	1204.1	2684.65	1803.42	1046.25	2488.1	1525.53	Rep4	Control Unconfined	5_2_1_299_Rep4	59	108	19:40:01	36:00:02	50	58800.9	Split	End	2	290	290	5_2_1_290_Rep4
5	2	33.3333333333333	1	302	1733.26	2986.38	1529.24	1098.96	2524.52	1506.53	Rep4	Control Unconfined	5_2_1_302_Rep4	59	108	19:40:01	36:00:02	50	58800.9	Split	End	2	290	290	5_2_1_290_Rep4
5	2	33.3333333333333	1	304	1375.15	2988.57	1515.69	1068.72	2529.88	1514.1	Rep4	Control Unconfined	5_2_1_304_Rep4	61	108	20:20:02	36:00:02	48	56400	Cosmos	End	1	304	304	5_2_1_304_Rep4
5	2	33.3333333333333	1	305	1373.33	2989.19	1518.39	1072.04	2537.04	1514.97	Rep4	Control Unconfined	5_2_1_305_Rep4	61	108	20:20:02	36:00:02	48	56400	Cosmos	End	1	305	305	5_2_1_305_Rep4
5	2	33.3333333333333	1	306	1304.56	2913.02	2004.51	1078.52	2561.64	1530.37	Rep4	Control Unconfined	5_2_1_306_Rep4	61	108	20:20:02	36:00:02	48	56400	Split	End	2	301	301	5_2_1_301_Rep4
5	2	33.3333333333333	1	308	1437.7	2973.01	1507.14	1050.31	2503.08	1498.64	Rep4	Control Unconfined	5_2_1_308_Rep4	61	108	20:20:02	36:00:02	48	56400	Cosmos	End	1	308	308	5_2_1_308_Rep4
5	2	33.3333333333333	1	319	1415.58	2898.63	1512.98	1062.23	2513.85	1507.5	Rep4	Control Unconfined	5_2_1_319_Rep4	65	108	21:40:02	36:00:02	44	51599.9	Cosmos	End	1	319	319	5_2_1_319_Rep4
5	2	33.3333333333333	1	322	1278.48	2836.17	1516.7	1035.53	2504.83	1510.36	Rep4	Control Unconfined	5_2_1_322_Rep4	65	108	21:40:02	36:00:02	44	51599.9	Cosmos	End	1	322	322	5_2_1_322_Rep4
5	2	33.3333333333333	1	323	1429.11	2977.9	1528.46	1058.16	2525.95	1516.16	Rep4	Control Unconfined	5_2_1_323_Rep4	65	108	21:40:02	36:00:02	44	51599.9	Cosmos	End	1	323	323	5_2_1_323_Rep4
5	2	33.3333333333333	1	324	1502.8	2970.28	1521.66	1058.51	2534.91	1515.16	Rep4	Control Unconfined	5_2_1_324_Rep4	65	108	21:40:02	36:00:02	44	51599.9	Cosmos	End	1	324	324	5_2_1_324_Rep4
5	2	33.3333333333333	1	330	1264.21	2794.68	1605.43	1055.24	2487.68	1508.12	Rep4	Control Unconfined	5_2_1_330_Rep4	67	108	22:20:02	36:00:02	42	49200.2	Cosmos	End	1	330	330	5_2_1_330_Rep4
5	2	33.3333333333333	1	338	1366.08	2823.09	1553.33	1113.47	2534.53	1547.83	Rep4	Control Unconfined	5_2_1_338_Rep4	71	108	23:40:01	36:00:02	38	44401.1	Cosmos	End	1	338	338	5_2_1_338_Rep4
5	2	33.3333333333333	1	345	1515.47	2740.89	1505.51	1049.51	2469.6	1494.94	Rep4	Control Unconfined	5_2_1_345_Rep4	76	108	25:20:02	36:00:02	33	38400.5	Cosmos	End	1	345	345	5_2_1_345_Rep4
5	2	33.3333333333333	1	346	1551.5	2770.9	1516.6	1062.05	2494.02	1502.4	Rep4	Control Unconfined	5_2_1_346_Rep4	76	108	25:20:02	36:00:02	33	38400.5	Cosmos	End	1	346	346	5_2_1_346_Rep4
5	2	33.3333333333333	1	348	1452.33	2992.81	1525.72	1072.52	2558.1	1518.47	Rep4	Control Unconfined	5_2_1_348_Rep4	76	108	25:20:02	36:00:02	33	38400.5	Merged	End	1	348	348	5_2_1_348_Rep4
5	2	33.3333333333333	1	350	1348.11	2956.34	1612.04	1056.45	2497.26	1508.27	Rep4	Control Unconfined	5_2_1_350_Rep4	76	108	25:20:02	36:00:02	33	38400.5	Split	End	2	224	224	5_2_1_224_Rep4
5	2	33.3333333333333	1	351	1331.09	2932.28	1593.65	1057.51	2482.09	1505.19	Rep4	Control Unconfined	5_2_1_351_Rep4	76	108	25:20:02	36:00:02	33	38400.5	Split	End	2	224	224	5_2_1_224_Rep4
5	2	33.3333333333333	1	352	1653.3	3426.87	1892.91	1129.34	2596.94	1586.67	Rep4	Control Unconfined	5_2_1_352_Rep4	77	108	25:40:03	36:00:02	32	37199.2	Split	End	3	298	210	5_2_1_298_Rep4
5	2	33.3333333333333	1	353	1371.52	2793.55	1519.06	1043.36	2500.56	1509.45	Rep4	Control Unconfined	5_2_1_353_Rep4	77	108	25:40:03	36:00:02	32	37199.2	Cosmos	End	1	353	353	5_2_1_353_Rep4
5	2	33.3333333333333	1	356	1449.21	2733.12	1965.81	1049.29	2487.32	1509.5	Rep4	Control Unconfined	5_2_1_356_Rep4	77	108	25:40:03	36:00:02	32	37199.2	Cosmos	End	1	356	356	5_2_1_356_Rep4
5	2	33.3333333333333	1	357	1366.3	2825.5	1516.4	1042.5	2500.68	1509.42	Rep4	Control Unconfined	5_2_1_357_Rep4	77	108	25:40:03	36:00:02	32	37199.2	Cosmos	End	1	357	357	5_2_1_357_Rep4
5	2	33.3333333333333	1	359	1707.53	2805.4	1526.61	1057.79	2509.14	1512.95	Rep4	Control Unconfined	5_2_1_359_Rep4	77	108	25:40:03	36:00:02	32	37199.2	Cosmos	End	1	359	359	5_2_1_359_Rep4
5	2	33.3333333333333	1	360	1443.46	2820.68	1517.66	1093.19	2527.84	1515.72	Rep4	Control Unconfined	5_2_1_360_Rep4	77	108	25:40:03	36:00:02	32	37199.2	Merged	End	1	360	360	5_2_1_360_Rep4
5	2	33.3333333333333	1	363	1302.34	2763.44	1509.87	1040.78	2481.18	1503.64	Rep4	Control Unconfined	5_2_1_363_Rep4	78	108	26:00:03	36:00:02	31	35999.4	Cosmos	End	1	363	363	5_2_1_363_Rep4
5	2	33.3333333333333	1	365	1328.42	2936.35	2630.88	1036.52	2494.3	1524.46	Rep4	Control Unconfined	5_2_1_365_Rep4	78	108	26:00:03	36:00:02	31	35999.4	Split	End	3	334	325	5_2_1_334_Rep4
5	2	33.3333333333333	1	367	1321.05	2820.85	1833.88	1045.66	2519.9	1523.75	Rep4	Control Unconfined	5_2_1_367_Rep4	78	108	26:00:03	36:00:02	31	35999.4	Split	End	2	30	30	5_2_1_30_Rep4
5	2	33.3333333333333	1	368	2034.2	2622.19	1527.26	1096.81	2492.74	1515.26	Rep4	Control Unconfined	5_2_1_368_Rep4	79	108	26:20:01	36:00:02	30	34801	Cosmos	End	1	368	368	5_2_1_368_Rep4
5	2	33.3333333333333	1	373	1470.64	2848.31	1517.57	1113.97	2542.86	1513.67	Rep4	Control Unconfined	5_2_1_373_Rep4	80	108	26:40:01	36:00:02	29	33600.6	Merged	End	1	373	373	5_2_1_373_Rep4
5	2	33.3333333333333	1	374	1397.54	2839.66	1616.24	1063.68	2512.34	1508.51	Rep4	Control Unconfined	5_2_1_374_Rep4	81	104	27:00:01	34:40:02	24	27600.8	Split	Split	2	68	68	5_2_1_68_Rep4
5	2	33.3333333333333	1	375	1311.08	2825.79	1920.71	1053.45	2514.66	1512.24	Rep4	Control Unconfined	5_2_1_375_Rep4	81	108	27:00:01	36:00:02	28	32401.3	Split	End	2	68	68	5_2_1_68_Rep4
5	2	33.3333333333333	1	378	1359.19	2818.72	1737.35	1053.91	2521.84	1522.4	Rep4	Control Unconfined	5_2_1_378_Rep4	83	108	27:40:01	36:00:02	26	30000.9	Cosmos	End	1	378	378	5_2_1_378_Rep4
5	2	33.3333333333333	1	379	1270.98	2862.99	1520.28	1052.1	2537.1	1519.09	Rep4	Control Unconfined	5_2_1_379_Rep4	83	108	27:40:01	36:00:02	26	30000.9	Cosmos	End	1	379	379	5_2_1_379_Rep4
5	2	33.3333333333333	1	382	1230.54	2793.27	1514.63	1054.32	2533.93	1516.55	Rep4	Control Unconfined	5_2_1_382_Rep4	85	108	28:20:03	36:00:02	24	27598.9	Cosmos	End	1	382	382	5_2_1_382_Rep4
5	2	33.3333333333333	1	384	1251.94	2801.17	1578.38	1064.31	2494.32	1504.44	Rep4	Control Unconfined	5_2_1_384_Rep4	85	108	28:20:03	36:00:02	24	27598.9	Split	End	2	261	261	5_2_1_261_Rep4
5	2	33.3333333333333	1	386	1262.29	2784.75	1589.21	1109.14	2494.17	1505.07	Rep4	Control Unconfined	5_2_1_386_Rep4	85	108	28:20:03	36:00:02	24	27598.9	Split	End	2	261	261	5_2_1_261_Rep4
5	2	33.3333333333333	1	387	1299.68	2871.15	1551.06	1064.08	2500.78	1521.31	Rep4	Control Unconfined	5_2_1_387_Rep4	86	108	28:40:02	36:00:02	23	26400.2	Cosmos	End	1	387	387	5_2_1_387_Rep4
5	2	33.3333333333333	1	388	1304.09	2946.33	1724.07	1056.55	2552.24	1534.57	Rep4	Control Unconfined	5_2_1_388_Rep4	86	108	28:40:02	36:00:02	23	26400.2	Split	End	2	4	4	5_2_1_4_Rep4
5	2	33.3333333333333	1	389	1253.99	2869.13	1681.8	1062.21	2553.83	1521.45	Rep4	Control Unconfined	5_2_1_389_Rep4	86	108	28:40:02	36:00:02	23	26400.2	Split	End	2	4	4	5_2_1_4_Rep4
5	2	33.3333333333333	1	390	1407.53	2759.81	1507.16	1089.37	2502.75	1497.47	Rep4	Control Unconfined	5_2_1_390_Rep4	86	108	28:40:02	36:00:02	23	26400.2	Cosmos	End	1	390	390	5_2_1_390_Rep4
5	2	33.3333333333333	1	392	1286.11	2802.43	1522.56	1053.58	2514.48	1514.75	Rep4	Control Unconfined	5_2_1_392_Rep4	87	103	29:00:02	34:20:01	17	19199.1	Split	Cosmos	2	255	255	5_2_1_255_Rep4
5	2	33.3333333333333	1	393	1474.1	2916.4	1522.38	1084.28	2544.86	1516.09	Rep4	Control Unconfined	5_2_1_393_Rep4	87	108	29:00:02	36:00:02	22	25200.3	Split	End	2	255	255	5_2_1_255_Rep4
5	2	33.3333333333333	1	395	1288.93	2786.7	2052.89	1040.76	2511.43	1522.28	Rep4	Control Unconfined	5_2_1_395_Rep4	89	108	29:40:01	36:00:02	20	22800.8	Cosmos	End	1	395	395	5_2_1_395_Rep4
5	2	33.3333333333333	1	397	1265.06	2741.18	1952.83	1033.2	2501.15	1516.43	Rep4	Control Unconfined	5_2_1_397_Rep4	89	108	29:40:01	36:00:02	20	22800.8	Cosmos	End	1	397	397	5_2_1_397_Rep4
5	2	33.3333333333333	1	398	1267.93	2803.22	1535.25	1042.81	2518.94	1523.41	Rep4	Control Unconfined	5_2_1_398_Rep4	90	108	30:00:01	36:00:02	19	21600.6	Merged	End	1	398	398	5_2_1_398_Rep4
5	2	33.3333333333333	1	400	1485.64	2853.48	1558.8	1097.53	2520.87	1540.43	Rep4	Control Unconfined	5_2_1_400_Rep4	91	103	30:20:03	34:20:01	13	14397.4	Cosmos	Cosmos	1	400	400	5_2_1_400_Rep4
5	2	33.3333333333333	1	402	1282.54	2863.55	1640.44	1078.68	2494.69	1533.16	Rep4	Control Unconfined	5_2_1_402_Rep4	93	108	31:00:01	36:00:02	16	18001.1	Cosmos	End	1	402	402	5_2_1_402_Rep4
5	2	33.3333333333333	1	403	1216.56	2730.09	1637.54	1059.72	2466.58	1508.43	Rep4	Control Unconfined	5_2_1_403_Rep4	93	108	31:00:01	36:00:02	16	18001.1	Cosmos	End	1	403	403	5_2_1_403_Rep4
5	2	33.3333333333333	1	405	1381.62	2929.46	1519.64	1099.08	2510.12	1512.87	Rep4	Control Unconfined	5_2_1_405_Rep4	93	108	31:00:01	36:00:02	16	18001.1	Cosmos	End	1	405	405	5_2_1_405_Rep4
5	2	33.3333333333333	1	406	1211.22	2646.72	1764.8	1066	2458.98	1520.56	Rep4	Control Unconfined	5_2_1_406_Rep4	94	108	31:20:02	36:00:02	15	16799.8	Cosmos	End	1	406	406	5_2_1_406_Rep4
5	2	33.3333333333333	1	407	1491.8	3037.34	1538.49	1090.44	2530.59	1536.57	Rep4	Control Unconfined	5_2_1_407_Rep4	94	108	31:20:02	36:00:02	15	16799.8	Split	End	2	175	175	5_2_1_175_Rep4
5	2	33.3333333333333	1	408	2117.2	2897.78	1538.47	1095.75	2500.34	1515.66	Rep4	Control Unconfined	5_2_1_408_Rep4	94	108	31:20:02	36:00:02	15	16799.8	Merged	End	1	408	408	5_2_1_408_Rep4
5	2	33.3333333333333	1	410	1204.21	2740.97	1576.92	1053.86	2501.46	1518.76	Rep4	Control Unconfined	5_2_1_410_Rep4	95	108	31:40:00	36:00:02	14	15601.7	Cosmos	End	1	410	410	5_2_1_410_Rep4
5	2	33.3333333333333	1	411	1204.66	2742.92	1523.16	1036.24	2520.14	1522.2	Rep4	Control Unconfined	5_2_1_411_Rep4	95	108	31:40:00	36:00:02	14	15601.7	Cosmos	End	1	411	411	5_2_1_411_Rep4
5	2	33.3333333333333	1	412	1208.02	2750.95	1531.92	1049.27	2504.19	1528.31	Rep4	Control Unconfined	5_2_1_412_Rep4	95	108	31:40:00	36:00:02	14	15601.7	Cosmos	End	1	412	412	5_2_1_412_Rep4
5	2	33.3333333333333	1	415	1520.23	3132.84	1496.4	1075.52	2505	1520.31	Rep4	Control Unconfined	5_2_1_415_Rep4	95	108	31:40:00	36:00:02	14	15601.7	Merged	End	1	415	415	5_2_1_415_Rep4
5	2	33.3333333333333	1	417	1618.99	2867.51	2094.44	1110.66	2486.63	1496.55	Rep4	Control Unconfined	5_2_1_417_Rep4	95	100	31:40:00	33:20:01	6	6001.08	Merged	Split	1	417	417	5_2_1_417_Rep4
5	2	33.3333333333333	1	418	1131.83	2654.84	1718.24	1047.6	2514.27	1523.35	Rep4	Control Unconfined	5_2_1_418_Rep4	96	108	32:00:02	36:00:02	13	14400.2	Cosmos	End	1	418	418	5_2_1_418_Rep4
5	2	33.3333333333333	1	419	1358.83	3028.92	1523.95	1098.4	2521.36	1490.42	Rep4	Control Unconfined	5_2_1_419_Rep4	96	104	32:00:02	34:40:02	9	9599.76	Split	Cosmos	2	404	404	5_2_1_404_Rep4
5	2	33.3333333333333	1	420	1368	3002.59	1502.83	1075.63	2497.18	1495.21	Rep4	Control Unconfined	5_2_1_420_Rep4	96	108	32:00:02	36:00:02	13	14400.2	Split	End	2	404	404	5_2_1_404_Rep4
5	2	33.3333333333333	1	421	1190.46	2694.29	1602.56	1046.36	2462.37	1501.42	Rep4	Control Unconfined	5_2_1_421_Rep4	96	108	32:00:02	36:00:02	13	14400.2	Cosmos	End	1	421	421	5_2_1_421_Rep4
5	2	33.3333333333333	1	422	1191.43	2721.96	1564.44	1066.29	2515.56	1518.61	Rep4	Control Unconfined	5_2_1_422_Rep4	97	108	32:20:02	36:00:02	12	13199.9	Cosmos	End	1	422	422	5_2_1_422_Rep4
5	2	33.3333333333333	1	423	1207.93	2732.44	1544.4	1082.71	2510.03	1512.49	Rep4	Control Unconfined	5_2_1_423_Rep4	98	101	32:40:01	33:40:01	4	3600.44	Cosmos	Cosmos	1	423	423	5_2_1_423_Rep4
5	2	33.3333333333333	1	424	2179.69	3028.14	1558.77	1152.96	2524.98	1536.07	Rep4	Control Unconfined	5_2_1_424_Rep4	98	108	32:40:01	36:00:02	11	12001.2	Cosmos	End	1	424	424	5_2_1_424_Rep4
5	2	33.3333333333333	1	425	1431.56	2822.32	1530.21	1101.7	2525.11	1521.58	Rep4	Control Unconfined	5_2_1_425_Rep4	98	108	32:40:01	36:00:02	11	12001.2	Cosmos	End	1	425	425	5_2_1_425_Rep4
5	2	33.3333333333333	1	426	1339.03	2750.77	1565.74	1058.47	2503.31	1509.54	Rep4	Control Unconfined	5_2_1_426_Rep4	99	100	33:00:01	33:20:01	2	1200.35	Split	Merged	2	259	259	5_2_1_259_Rep4
5	2	33.3333333333333	1	427	1139.2	2644.27	1697.36	1050.2	2519.38	1522.94	Rep4	Control Unconfined	5_2_1_427_Rep4	99	108	33:00:01	36:00:02	10	10801	Cosmos	End	1	427	427	5_2_1_427_Rep4
5	2	33.3333333333333	1	428	1196.08	2702.34	1838.27	1078.94	2518.66	1547.36	Rep4	Control Unconfined	5_2_1_428_Rep4	99	108	33:00:01	36:00:02	10	10801	Cosmos	End	1	428	428	5_2_1_428_Rep4
5	2	33.3333333333333	1	429	1332.87	2747.89	1515.03	1059.64	2507.87	1512.91	Rep4	Control Unconfined	5_2_1_429_Rep4	99	100	33:00:01	33:20:01	2	1200.35	Split	Merged	2	259	259	5_2_1_259_Rep4
5	2	33.3333333333333	1	430	1173.75	2645.68	1644.68	1059.08	2491.68	1552.36	Rep4	Control Unconfined	5_2_1_430_Rep4	100	102	33:20:01	34:00:01	3	2399.67	Cosmos	Cosmos	1	430	430	5_2_1_430_Rep4
5	2	33.3333333333333	1	431	1143.88	2597.92	1593.92	1061.42	2438.57	1512.98	Rep4	Control Unconfined	5_2_1_431_Rep4	100	102	33:20:01	34:00:01	3	2399.67	Cosmos	Cosmos	1	431	431	5_2_1_431_Rep4
5	2	33.3333333333333	1	432	1164.09	2662.15	1531.47	1052.67	2485.34	1516.57	Rep4	Control Unconfined	5_2_1_432_Rep4	100	108	33:20:01	36:00:02	9	9600.65	Cosmos	End	1	432	432	5_2_1_432_Rep4
5	2	33.3333333333333	1	433	1121.99	2623.42	1648.13	1037.29	2477.92	1506.84	Rep4	Control Unconfined	5_2_1_433_Rep4	100	108	33:20:01	36:00:02	9	9600.65	Cosmos	End	1	433	433	5_2_1_433_Rep4
5	2	33.3333333333333	1	434	1129	2613.98	1638.47	1034.66	2470.96	1502.21	Rep4	Control Unconfined	5_2_1_434_Rep4	100	108	33:20:01	36:00:02	9	9600.65	Cosmos	End	1	434	434	5_2_1_434_Rep4
5	2	33.3333333333333	1	435	1211.01	2718.6	1513.6	1054.57	2488.3	1505.97	Rep4	Control Unconfined	5_2_1_435_Rep4	100	108	33:20:01	36:00:02	9	9600.65	Cosmos	End	1	435	435	5_2_1_435_Rep4
5	2	33.3333333333333	1	436	1209.34	2687.26	1508.45	1058.08	2467.95	1500.87	Rep4	Control Unconfined	5_2_1_436_Rep4	100	102	33:20:01	34:00:01	3	2399.67	Cosmos	Cosmos	1	436	436	5_2_1_436_Rep4
5	2	27.3333333333333	1	2	1741.84	3394.29	1514.83	1119.16	2503.45	1517.11	Rep4	Control Unconfined	5_2_1_2_Rep4	1	108	00:20:01	36:00:02	108	128401	Begin	End	1	2	2	5_2_1_2_Rep4
5	2	27.3333333333333	1	4	2192.27	2703.98	1542.48	1078.27	2431.89	1514.43	Rep4	Control Unconfined	5_2_1_4_Rep4	1	85	00:20:01	28:20:03	85	100802	Begin	Split	1	4	4	5_2_1_4_Rep4
5	2	27.3333333333333	1	10	1556.57	2680.19	1507.57	1125.07	2442.35	1497.66	Rep4	Control Unconfined	5_2_1_10_Rep4	1	90	00:20:01	30:00:01	90	106801	Begin	Cosmos	1	10	10	5_2_1_10_Rep4
5	2	27.3333333333333	1	22	1396.9	2886.03	1540.98	1115.69	2454.67	1515.79	Rep4	Control Unconfined	5_2_1_22_Rep4	1	108	00:20:01	36:00:02	108	128401	Begin	End	1	22	22	5_2_1_22_Rep4
5	2	27.3333333333333	1	26	2090.52	2668.4	1528.41	1149.16	2430.29	1509.66	Rep4	Control Unconfined	5_2_1_26_Rep4	1	108	00:20:01	36:00:02	108	128401	Begin	End	1	26	26	5_2_1_26_Rep4
5	2	27.3333333333333	1	51	2115.31	2525.52	1526.45	1124.25	2377.09	1496.81	Rep4	Control Unconfined	5_2_1_51_Rep4	1	83	00:20:01	27:40:01	83	98400.2	Begin	Cosmos	1	51	51	5_2_1_51_Rep4
5	2	27.3333333333333	1	54	1608.62	3050.94	1529.97	1108	2463.68	1521.05	Rep4	Control Unconfined	5_2_1_54_Rep4	2	108	00:40:01	36:00:02	107	127201	Cosmos	End	1	54	54	5_2_1_54_Rep4
5	2	27.3333333333333	1	56	3211.41	3247.61	1537.07	1165.73	2481.66	1514.8	Rep4	Control Unconfined	5_2_1_56_Rep4	2	108	00:40:01	36:00:02	107	127201	Cosmos	End	1	56	56	5_2_1_56_Rep4
5	2	27.3333333333333	1	59	1894.56	2565.41	1527.63	1158.38	2408.49	1515.86	Rep4	Control Unconfined	5_2_1_59_Rep4	2	87	00:40:01	29:00:02	86	102001	Merged	Split	1	59	59	5_2_1_59_Rep4
5	2	27.3333333333333	1	71	1955.21	3703.44	6768.89	1138.86	2526.85	1559.55	Rep4	Control Unconfined	5_2_1_71_Rep4	3	108	01:00:04	36:00:02	106	125998	Cosmos	End	1	71	71	5_2_1_71_Rep4
5	2	27.3333333333333	1	88	2214.69	2727.42	1546.38	1150.43	2465.25	1516.97	Rep4	Control Unconfined	5_2_1_88_Rep4	5	89	01:40:01	29:40:01	85	100800	Merged	Cosmos	1	88	88	5_2_1_88_Rep4
5	2	27.3333333333333	1	101	2188.99	3045.56	1565.73	1162.73	2417.55	1549.48	Rep4	Control Unconfined	5_2_1_101_Rep4	7	95	02:20:01	31:40:00	89	105599	Cosmos	Cosmos	1	101	101	5_2_1_101_Rep4
5	2	27.3333333333333	1	110	2367.78	3211.91	1509.4	1177	2482.81	1497.63	Rep4	Control Unconfined	5_2_1_110_Rep4	10	105	03:20:01	35:00:02	96	114001	Split	Split	2	102	102	5_2_1_102_Rep4
5	2	27.3333333333333	1	116	1378.3	2749.8	1524.75	1100.34	2427.42	1511.12	Rep4	Control Unconfined	5_2_1_116_Rep4	11	89	03:40:03	29:40:01	79	93598.4	Cosmos	Cosmos	1	116	116	5_2_1_116_Rep4
5	2	27.3333333333333	1	117	1495.04	2587.53	1519.66	1118.62	2433.39	1512.44	Rep4	Control Unconfined	5_2_1_117_Rep4	11	86	03:40:03	28:40:02	76	89999	Cosmos	Cosmos	1	117	117	5_2_1_117_Rep4
5	2	27.3333333333333	1	123	1387.7	2843.3	1515.28	1088.38	2433.63	1506.24	Rep4	Control Unconfined	5_2_1_123_Rep4	12	108	04:00:01	36:00:02	97	115201	Cosmos	End	1	123	123	5_2_1_123_Rep4
5	2	27.3333333333333	1	124	1811.2	2842.65	1508.44	1154.4	2459.9	1502.4	Rep4	Control Unconfined	5_2_1_124_Rep4	13	105	04:20:02	35:00:02	93	110401	Cosmos	Split	1	124	124	5_2_1_124_Rep4
5	2	27.3333333333333	1	136	2985.52	3932.02	1530.34	1279.34	2601.33	1512.37	Rep4	Control Unconfined	5_2_1_136_Rep4	17	108	05:40:01	36:00:02	92	109201	Cosmos	End	1	136	136	5_2_1_136_Rep4
5	2	27.3333333333333	1	143	1799.96	2716.96	1514.94	1140.44	2407.42	1503.77	Rep4	Control Unconfined	5_2_1_143_Rep4	19	90	06:20:01	30:00:01	72	85200.7	Cosmos	Cosmos	1	143	143	5_2_1_143_Rep4
5	2	27.3333333333333	1	147	1265.18	2681.17	1583.61	1097.31	2402.04	1491.85	Rep4	Control Unconfined	5_2_1_147_Rep4	21	84	07:00:01	28:00:02	64	75600.2	Cosmos	Cosmos	1	147	147	5_2_1_147_Rep4
5	2	27.3333333333333	1	148	1621.56	2792.29	1527.94	1115.34	2440.41	1512.81	Rep4	Control Unconfined	5_2_1_148_Rep4	22	107	07:20:02	35:40:02	86	102000	Cosmos	Split	1	148	148	5_2_1_148_Rep4
5	2	27.3333333333333	1	150	1883.37	3511.19	1512.42	1147.58	2508	1503.46	Rep4	Control Unconfined	5_2_1_150_Rep4	23	108	07:40:02	36:00:02	86	102000	Cosmos	End	1	150	150	5_2_1_150_Rep4
5	2	27.3333333333333	1	154	1396.65	2790.33	1496.06	1095.18	2431.54	1495.89	Rep4	Control Unconfined	5_2_1_154_Rep4	26	87	08:40:01	29:00:02	62	73200.8	Cosmos	Cosmos	1	154	154	5_2_1_154_Rep4
5	2	27.3333333333333	1	158	1587.46	2830.85	1503.74	1119.35	2433.62	1499.09	Rep4	Control Unconfined	5_2_1_158_Rep4	26	96	08:40:01	32:00:02	71	84001	Split	Cosmos	2	58	58	5_2_1_58_Rep4
5	2	27.3333333333333	1	159	1497.29	2880.84	1489.85	1108.99	2420.42	1484.33	Rep4	Control Unconfined	5_2_1_159_Rep4	26	97	08:40:01	32:20:02	72	85201.2	Split	Cosmos	2	58	58	5_2_1_58_Rep4
5	2	27.3333333333333	1	163	1507.2	2618.53	1536.88	1131	2424.27	1524.05	Rep4	Control Unconfined	5_2_1_163_Rep4	28	108	09:20:02	36:00:02	81	96000.1	Split	End	2	77	77	5_2_1_77_Rep4
5	2	27.3333333333333	1	169	1414.06	2898.1	1529.64	1107.41	2427.74	1522.11	Rep4	Control Unconfined	5_2_1_169_Rep4	30	94	10:00:02	31:20:02	65	76800.7	Cosmos	Merged	1	169	169	5_2_1_169_Rep4
5	2	27.3333333333333	1	175	1408.76	2854.54	1543.77	1119.3	2442.4	1536.79	Rep4	Control Unconfined	5_2_1_175_Rep4	31	93	10:20:03	31:00:01	63	74397.4	Cosmos	Split	1	175	175	5_2_1_175_Rep4
5	2	27.3333333333333	1	180	2505.01	3435.13	1525.37	1176.22	2488.72	1510.61	Rep4	Control Unconfined	5_2_1_180_Rep4	32	108	10:40:01	36:00:02	77	91200.9	Merged	End	1	180	180	5_2_1_180_Rep4
5	2	27.3333333333333	1	182	1325.44	2772.52	1522.31	1100.88	2480.97	1519.85	Rep4	Control Unconfined	5_2_1_182_Rep4	34	96	11:20:02	32:00:02	63	74400.1	Cosmos	Cosmos	1	182	182	5_2_1_182_Rep4
5	2	27.3333333333333	1	195	1916.15	3540.4	1516.98	1168.47	2538.84	1506.5	Rep4	Control Unconfined	5_2_1_195_Rep4	36	104	12:00:02	34:40:02	69	81599.9	Split	Cosmos	3	60	24	5_2_1_60_Rep4
5	2	27.3333333333333	1	197	1934.92	2660.34	1516.77	1139.1	2430.34	1501.17	Rep4	Control Unconfined	5_2_1_197_Rep4	37	108	12:20:01	36:00:02	72	85201.2	Split	End	2	190	190	5_2_1_190_Rep4
5	2	27.3333333333333	1	198	1927.96	2637.18	1512.37	1156.87	2447.67	1497.48	Rep4	Control Unconfined	5_2_1_198_Rep4	37	104	12:20:01	34:40:02	68	80400.8	Split	Split	2	190	190	5_2_1_190_Rep4
5	2	27.3333333333333	1	199	1409.43	2789.08	1512.92	1138.86	2472.59	1505.31	Rep4	Control Unconfined	5_2_1_199_Rep4	37	82	12:20:01	27:20:01	46	54000.1	Cosmos	Cosmos	1	199	199	5_2_1_199_Rep4
5	2	27.3333333333333	1	204	1512.6	2884.67	1546.97	1112.3	2472.15	1511.16	Rep4	Control Unconfined	5_2_1_204_Rep4	38	108	12:40:01	36:00:02	71	84000.9	Split	End	2	7	7	5_2_1_7_Rep4
5	2	27.3333333333333	1	205	1545.19	2714.37	1513.21	1110.64	2453.54	1511.2	Rep4	Control Unconfined	5_2_1_205_Rep4	38	108	12:40:01	36:00:02	71	84000.9	Split	End	2	7	7	5_2_1_7_Rep4
5	2	27.3333333333333	1	209	1212.07	2569.32	1497.27	1093.49	2433.71	1503.09	Rep4	Control Unconfined	5_2_1_209_Rep4	39	84	13:00:02	28:00:02	46	53999.2	Cosmos	Cosmos	1	209	209	5_2_1_209_Rep4
5	2	27.3333333333333	1	212	1332.17	2757.6	1507.13	1095.12	2430.13	1502.22	Rep4	Control Unconfined	5_2_1_212_Rep4	39	97	13:00:02	32:20:02	59	69599.6	Cosmos	Cosmos	1	212	212	5_2_1_212_Rep4
5	2	27.3333333333333	1	214	1390.45	2689.41	1505.45	1100.41	2429.31	1499.5	Rep4	Control Unconfined	5_2_1_214_Rep4	40	88	13:20:02	29:20:03	49	57600.5	Split	Cosmos	2	157	157	5_2_1_157_Rep4
5	2	27.3333333333333	1	223	1735.37	2879.56	1735.82	1112.6	2454.47	1513.66	Rep4	Control Unconfined	5_2_1_223_Rep4	41	93	13:40:02	31:00:01	53	62399.3	Split	Merged	2	48	48	5_2_1_48_Rep4
5	2	27.3333333333333	1	225	2083.98	3519.29	1536.62	1129.69	2511.3	1514.23	Rep4	Control Unconfined	5_2_1_225_Rep4	42	108	14:00:02	36:00:02	67	79199.6	Merged	End	1	225	225	5_2_1_225_Rep4
5	2	27.3333333333333	1	227	1991.54	3725.81	2055.07	1126.51	2469.04	1507.68	Rep4	Control Unconfined	5_2_1_227_Rep4	42	93	14:00:02	31:00:01	52	61198.5	Merged	Merged	1	227	227	5_2_1_227_Rep4
5	2	27.3333333333333	1	228	1741.87	2955.9	1520.93	1148.07	2448.55	1510.14	Rep4	Control Unconfined	5_2_1_228_Rep4	42	108	14:00:02	36:00:02	67	79199.6	Split	End	2	137	137	5_2_1_137_Rep4
5	2	27.3333333333333	1	233	1346.26	2741.74	1493.04	1085.59	2405.61	1483.32	Rep4	Control Unconfined	5_2_1_233_Rep4	43	108	14:20:02	36:00:02	66	77999.8	Split	End	3	90	39	5_2_1_90_Rep4
5	2	27.3333333333333	1	234	1619.75	3009.43	1483.45	1093.12	2424.96	1478.38	Rep4	Control Unconfined	5_2_1_234_Rep4	43	108	14:20:02	36:00:02	66	77999.8	Split	End	3	90	39	5_2_1_90_Rep4
5	2	27.3333333333333	1	237	1270.37	2641.83	1515.18	1098.36	2448.82	1511.18	Rep4	Control Unconfined	5_2_1_237_Rep4	44	83	14:40:01	27:40:01	40	46800	Merged	Split	1	237	237	5_2_1_237_Rep4
5	2	27.3333333333333	1	241	2155.58	2934.92	1531.32	1112.81	2437.59	1504.53	Rep4	Control Unconfined	5_2_1_241_Rep4	45	108	15:00:02	36:00:02	64	75600.4	Cosmos	End	1	241	241	5_2_1_241_Rep4
5	2	27.3333333333333	1	245	1311.85	2736.82	1688.26	1106.61	2431.99	1532.9	Rep4	Control Unconfined	5_2_1_245_Rep4	47	108	15:40:02	36:00:02	62	73199.9	Cosmos	End	1	245	245	5_2_1_245_Rep4
5	2	27.3333333333333	1	248	2092.62	2708.73	1530.64	1137.66	2434.65	1517.7	Rep4	Control Unconfined	5_2_1_248_Rep4	47	108	15:40:02	36:00:02	62	73199.9	Cosmos	End	1	248	248	5_2_1_248_Rep4
5	2	27.3333333333333	1	250	1441.44	2799.33	1510.52	1101.87	2453.18	1507.99	Rep4	Control Unconfined	5_2_1_250_Rep4	47	108	15:40:02	36:00:02	62	73199.9	Split	End	2	35	35	5_2_1_35_Rep4
5	2	27.3333333333333	1	255	1378.44	2832.23	1527.07	1102.8	2461.9	1510.16	Rep4	Control Unconfined	5_2_1_255_Rep4	49	86	16:20:02	28:40:02	38	44400.2	Cosmos	Split	1	255	255	5_2_1_255_Rep4
5	2	27.3333333333333	1	256	1273.26	2694.9	1518.87	1080.16	2443.42	1509.53	Rep4	Control Unconfined	5_2_1_256_Rep4	49	108	16:20:02	36:00:02	60	70800.4	Split	End	3	242	156	5_2_1_242_Rep4
5	2	27.3333333333333	1	257	1664.16	2750.64	1521.44	1126.01	2458.52	1519.09	Rep4	Control Unconfined	5_2_1_257_Rep4	49	105	16:20:02	35:00:02	57	67200.7	Cosmos	Cosmos	1	257	257	5_2_1_257_Rep4
5	2	27.3333333333333	1	258	1396.92	2725.04	1505.66	1079.45	2432.33	1501.67	Rep4	Control Unconfined	5_2_1_258_Rep4	50	108	16:40:02	36:00:02	59	69600.4	Cosmos	End	1	258	258	5_2_1_258_Rep4
5	2	27.3333333333333	1	259	1316.16	2691.2	1541.56	1096.39	2447.72	1506.73	Rep4	Control Unconfined	5_2_1_259_Rep4	50	98	16:40:02	32:40:01	49	57599.2	Cosmos	Split	1	259	259	5_2_1_259_Rep4
5	2	27.3333333333333	1	260	1307.85	2779.95	2745.08	1070.63	2425.37	1514.94	Rep4	Control Unconfined	5_2_1_260_Rep4	50	108	16:40:02	36:00:02	59	69600.4	Merged	End	1	260	260	5_2_1_260_Rep4
5	2	27.3333333333333	1	261	1435.8	2922.81	1541.81	1092.71	2396.37	1485.24	Rep4	Control Unconfined	5_2_1_261_Rep4	50	84	16:40:02	28:00:02	35	40800	Cosmos	Split	1	261	261	5_2_1_261_Rep4
5	2	27.3333333333333	1	262	1208.45	2581.44	1647.1	1113.04	2427.17	1553.43	Rep4	Control Unconfined	5_2_1_262_Rep4	51	92	17:00:01	30:40:02	42	49201.2	Cosmos	Cosmos	1	262	262	5_2_1_262_Rep4
5	2	27.3333333333333	1	263	1595.52	2758.28	1510.84	1109.47	2455.25	1506.52	Rep4	Control Unconfined	5_2_1_263_Rep4	51	108	17:00:01	36:00:02	58	68401.5	Cosmos	End	1	263	263	5_2_1_263_Rep4
5	2	27.3333333333333	1	265	1540.12	2597.64	1512.14	1110.97	2408.5	1505.47	Rep4	Control Unconfined	5_2_1_265_Rep4	52	108	17:20:02	36:00:02	57	67199.7	Cosmos	End	1	265	265	5_2_1_265_Rep4
5	2	27.3333333333333	1	268	1364.5	2871.09	1530.93	1096.77	2456.55	1512.48	Rep4	Control Unconfined	5_2_1_268_Rep4	52	92	17:20:02	30:40:02	41	47999.5	Split	Cosmos	2	218	218	5_2_1_218_Rep4
5	2	27.3333333333333	1	269	1396.47	2923.29	1511.39	1092.01	2439.89	1506.55	Rep4	Control Unconfined	5_2_1_269_Rep4	52	108	17:20:02	36:00:02	57	67199.7	Split	End	2	218	218	5_2_1_218_Rep4
5	2	27.3333333333333	1	270	1490.96	2931.08	1516.78	1106.82	2455.41	1511.2	Rep4	Control Unconfined	5_2_1_270_Rep4	52	106	17:20:02	35:20:01	55	64799.2	Cosmos	Cosmos	1	270	270	5_2_1_270_Rep4
5	2	27.3333333333333	1	273	1259.39	2672.94	1650.31	1096.57	2426.08	1521.65	Rep4	Control Unconfined	5_2_1_273_Rep4	53	98	17:40:01	32:40:01	46	54000.1	Cosmos	Cosmos	1	273	273	5_2_1_273_Rep4
5	2	27.3333333333333	1	274	1885.74	3643.62	1649.26	1185.03	2544.57	1545.98	Rep4	Control Unconfined	5_2_1_274_Rep4	53	108	17:40:01	36:00:02	56	66001.3	Cosmos	End	1	274	274	5_2_1_274_Rep4
5	2	27.3333333333333	1	276	1523.96	2833.06	1513.19	1125.84	2446.46	1500.61	Rep4	Control Unconfined	5_2_1_276_Rep4	53	92	17:40:01	30:40:02	40	46801	Split	Cosmos	2	271	271	5_2_1_271_Rep4
5	2	27.3333333333333	1	282	1344.4	2796.52	1497.98	1093.02	2417.71	1483.58	Rep4	Control Unconfined	5_2_1_282_Rep4	54	108	18:00:01	36:00:02	55	64800.6	Split	End	2	81	81	5_2_1_81_Rep4
5	2	27.3333333333333	1	284	1492.65	2706.7	1572.28	1126.24	2462.27	1508.62	Rep4	Control Unconfined	5_2_1_284_Rep4	54	108	18:00:01	36:00:02	55	64800.6	Split	End	3	275	271	5_2_1_275_Rep4
5	2	27.3333333333333	1	285	1526.33	2772.18	1540.07	1131.44	2440.2	1499.64	Rep4	Control Unconfined	5_2_1_285_Rep4	54	88	18:00:01	29:20:03	35	40801.4	Split	Cosmos	3	275	271	5_2_1_275_Rep4
5	2	27.3333333333333	1	287	1500.82	2817.94	1814.25	1111.22	2461.07	1514.99	Rep4	Control Unconfined	5_2_1_287_Rep4	55	108	18:20:03	36:00:02	54	63598.8	Split	End	2	37	37	5_2_1_37_Rep4
5	2	27.3333333333333	1	288	1443.68	2726.68	1719.15	1103.79	2447.65	1511.99	Rep4	Control Unconfined	5_2_1_288_Rep4	55	108	18:20:03	36:00:02	54	63598.8	Split	End	2	37	37	5_2_1_37_Rep4
5	2	27.3333333333333	1	289	1306.41	2758.46	1519.44	1102.96	2488.94	1516.02	Rep4	Control Unconfined	5_2_1_289_Rep4	56	103	18:40:02	34:20:01	48	56399.1	Merged	Cosmos	1	289	289	5_2_1_289_Rep4
5	2	27.3333333333333	1	291	1351.7	2824.72	1885.01	1089.13	2434.51	1508.42	Rep4	Control Unconfined	5_2_1_291_Rep4	56	108	18:40:02	36:00:02	53	62400.4	Merged	End	1	291	291	5_2_1_291_Rep4
5	2	27.3333333333333	1	296	1375.13	2648.92	2071.28	1119.39	2472.81	1525.3	Rep4	Control Unconfined	5_2_1_296_Rep4	58	108	19:20:02	36:00:02	51	60000.2	Split	End	3	164	32	5_2_1_164_Rep4
5	2	27.3333333333333	1	297	1385.38	2694.46	2305.32	1093.39	2452.46	1528.38	Rep4	Control Unconfined	5_2_1_297_Rep4	58	108	19:20:02	36:00:02	51	60000.2	Split	End	3	164	32	5_2_1_164_Rep4
5	2	27.3333333333333	1	299	1230.27	2651.87	1772.2	1081.17	2427.32	1515.42	Rep4	Control Unconfined	5_2_1_299_Rep4	59	108	19:40:01	36:00:02	50	58800.9	Split	End	2	290	290	5_2_1_290_Rep4
5	2	27.3333333333333	1	302	1392.06	2797.65	1833.66	1099.66	2451.85	1512.55	Rep4	Control Unconfined	5_2_1_302_Rep4	59	108	19:40:01	36:00:02	50	58800.9	Split	End	2	290	290	5_2_1_290_Rep4
5	2	27.3333333333333	1	304	1333.64	2808.89	1516.97	1099.95	2455.05	1511.03	Rep4	Control Unconfined	5_2_1_304_Rep4	61	108	20:20:02	36:00:02	48	56400	Cosmos	End	1	304	304	5_2_1_304_Rep4
5	2	27.3333333333333	1	305	1340.11	2820.42	1514.11	1102.69	2465.28	1512.11	Rep4	Control Unconfined	5_2_1_305_Rep4	61	108	20:20:02	36:00:02	48	56400	Cosmos	End	1	305	305	5_2_1_305_Rep4
5	2	27.3333333333333	1	306	1327.25	2840.04	1859.42	1090.55	2474.56	1522.01	Rep4	Control Unconfined	5_2_1_306_Rep4	61	108	20:20:02	36:00:02	48	56400	Split	End	2	301	301	5_2_1_301_Rep4
5	2	27.3333333333333	1	308	1326.45	2797.81	1526.05	1074.11	2432.98	1501.01	Rep4	Control Unconfined	5_2_1_308_Rep4	61	108	20:20:02	36:00:02	48	56400	Cosmos	End	1	308	308	5_2_1_308_Rep4
5	2	27.3333333333333	1	316	1538.94	2756.95	1540.12	1151.73	2441.81	1529.69	Rep4	Control Unconfined	5_2_1_316_Rep4	64	82	21:20:02	27:20:01	19	21599	Cosmos	Cosmos	1	316	316	5_2_1_316_Rep4
5	2	27.3333333333333	1	318	1303.79	2765.01	1581.19	1092.82	2453.06	1507.7	Rep4	Control Unconfined	5_2_1_318_Rep4	65	85	21:40:02	28:20:03	21	24001.1	Cosmos	Cosmos	1	318	318	5_2_1_318_Rep4
5	2	27.3333333333333	1	319	1367.22	2826.34	1532.65	1092.98	2445.38	1501.08	Rep4	Control Unconfined	5_2_1_319_Rep4	65	108	21:40:02	36:00:02	44	51599.9	Cosmos	End	1	319	319	5_2_1_319_Rep4
5	2	27.3333333333333	1	321	1261.31	2725.3	1513.05	1078.52	2456.01	1507.84	Rep4	Control Unconfined	5_2_1_321_Rep4	65	95	21:40:02	31:40:00	31	35998.2	Cosmos	Cosmos	1	321	321	5_2_1_321_Rep4
5	2	27.3333333333333	1	322	1242.65	2705.79	1516.29	1072.21	2437.93	1504.83	Rep4	Control Unconfined	5_2_1_322_Rep4	65	108	21:40:02	36:00:02	44	51599.9	Cosmos	End	1	322	322	5_2_1_322_Rep4
5	2	27.3333333333333	1	323	1310.16	2780.16	1589.26	1088.3	2454.91	1514.01	Rep4	Control Unconfined	5_2_1_323_Rep4	65	108	21:40:02	36:00:02	44	51599.9	Cosmos	End	1	323	323	5_2_1_323_Rep4
5	2	27.3333333333333	1	324	1354.24	2806.12	1523.17	1082.69	2451.47	1512.36	Rep4	Control Unconfined	5_2_1_324_Rep4	65	108	21:40:02	36:00:02	44	51599.9	Cosmos	End	1	324	324	5_2_1_324_Rep4
5	2	27.3333333333333	1	328	1254.1	2707.31	1558.51	1077.78	2449.59	1513.2	Rep4	Control Unconfined	5_2_1_328_Rep4	67	89	22:20:02	29:40:01	23	26399.4	Cosmos	Merged	1	328	328	5_2_1_328_Rep4
5	2	27.3333333333333	1	329	1197.29	2645.61	1559.81	1080.43	2459.26	1516.86	Rep4	Control Unconfined	5_2_1_329_Rep4	67	89	22:20:02	29:40:01	23	26399.4	Cosmos	Merged	1	329	329	5_2_1_329_Rep4
5	2	27.3333333333333	1	330	1266.81	2689.1	1579.68	1102.47	2448.23	1507.98	Rep4	Control Unconfined	5_2_1_330_Rep4	67	108	22:20:02	36:00:02	42	49200.2	Cosmos	End	1	330	330	5_2_1_330_Rep4
5	2	27.3333333333333	1	338	1411.38	2742.21	1559.93	1141.33	2440.46	1553.08	Rep4	Control Unconfined	5_2_1_338_Rep4	71	108	23:40:01	36:00:02	38	44401.1	Cosmos	End	1	338	338	5_2_1_338_Rep4
5	2	27.3333333333333	1	345	1194.03	2556.87	1691.25	1071.27	2414.04	1508.51	Rep4	Control Unconfined	5_2_1_345_Rep4	76	108	25:20:02	36:00:02	33	38400.5	Cosmos	End	1	345	345	5_2_1_345_Rep4
5	2	27.3333333333333	1	346	1161.61	2550.95	1777.58	1070.81	2420.45	1503.95	Rep4	Control Unconfined	5_2_1_346_Rep4	76	108	25:20:02	36:00:02	33	38400.5	Cosmos	End	1	346	346	5_2_1_346_Rep4
5	2	27.3333333333333	1	348	1291.14	2774.93	1775.83	1089.92	2469	1521.56	Rep4	Control Unconfined	5_2_1_348_Rep4	76	108	25:20:02	36:00:02	33	38400.5	Merged	End	1	348	348	5_2_1_348_Rep4
5	2	27.3333333333333	1	350	1250.25	2687.21	1547.15	1087.28	2417.04	1504.99	Rep4	Control Unconfined	5_2_1_350_Rep4	76	108	25:20:02	36:00:02	33	38400.5	Split	End	2	224	224	5_2_1_224_Rep4
5	2	27.3333333333333	1	351	1221.17	2615.61	1550.21	1092.27	2400.76	1509.37	Rep4	Control Unconfined	5_2_1_351_Rep4	76	108	25:20:02	36:00:02	33	38400.5	Split	End	2	224	224	5_2_1_224_Rep4
5	2	27.3333333333333	1	352	2068.56	3338.89	1620.86	1148.14	2472.95	1523.42	Rep4	Control Unconfined	5_2_1_352_Rep4	77	108	25:40:03	36:00:02	32	37199.2	Split	End	3	298	210	5_2_1_298_Rep4
5	2	27.3333333333333	1	353	1179.26	2570.06	1631.2	1077.57	2428.17	1508.74	Rep4	Control Unconfined	5_2_1_353_Rep4	77	108	25:40:03	36:00:02	32	37199.2	Cosmos	End	1	353	353	5_2_1_353_Rep4
5	2	27.3333333333333	1	356	1163.75	2556.82	1812.62	1068.47	2412.17	1502.59	Rep4	Control Unconfined	5_2_1_356_Rep4	77	108	25:40:03	36:00:02	32	37199.2	Cosmos	End	1	356	356	5_2_1_356_Rep4
5	2	27.3333333333333	1	357	1226.38	2647.5	1551.18	1087.53	2448.37	1507.95	Rep4	Control Unconfined	5_2_1_357_Rep4	77	108	25:40:03	36:00:02	32	37199.2	Cosmos	End	1	357	357	5_2_1_357_Rep4
5	2	27.3333333333333	1	359	1463.12	2716.02	1558.72	1083.17	2435.16	1503.37	Rep4	Control Unconfined	5_2_1_359_Rep4	77	108	25:40:03	36:00:02	32	37199.2	Cosmos	End	1	359	359	5_2_1_359_Rep4
5	2	27.3333333333333	1	360	1625.49	3055.97	1506.95	1171.83	2537.6	1504.46	Rep4	Control Unconfined	5_2_1_360_Rep4	77	108	25:40:03	36:00:02	32	37199.2	Merged	End	1	360	360	5_2_1_360_Rep4
5	2	27.3333333333333	1	362	1211.16	2601.8	1516.02	1096.65	2425.13	1501.4	Rep4	Control Unconfined	5_2_1_362_Rep4	78	86	26:00:03	28:40:02	9	9599.23	Cosmos	Cosmos	1	362	362	5_2_1_362_Rep4
5	2	27.3333333333333	1	363	1179.38	2577.88	1618.22	1075.95	2426.87	1512.47	Rep4	Control Unconfined	5_2_1_363_Rep4	78	108	26:00:03	36:00:02	31	35999.4	Cosmos	End	1	363	363	5_2_1_363_Rep4
5	2	27.3333333333333	1	364	1378.72	2743.13	1553.56	1085.28	2434.63	1504.56	Rep4	Control Unconfined	5_2_1_364_Rep4	78	82	26:00:03	27:20:01	5	4798.32	Split	Split	3	334	325	5_2_1_334_Rep4
5	2	27.3333333333333	1	365	1284.24	2749.02	2276.5	1083.33	2438.22	1509.53	Rep4	Control Unconfined	5_2_1_365_Rep4	78	108	26:00:03	36:00:02	31	35999.4	Split	End	3	334	325	5_2_1_334_Rep4
5	2	27.3333333333333	1	367	1169.67	2572.94	1613.11	1082.2	2448.36	1521.52	Rep4	Control Unconfined	5_2_1_367_Rep4	78	108	26:00:03	36:00:02	31	35999.4	Split	End	2	30	30	5_2_1_30_Rep4
5	2	27.3333333333333	1	368	1794.73	2611.76	1520.16	1133.5	2430.38	1509.36	Rep4	Control Unconfined	5_2_1_368_Rep4	79	108	26:20:01	36:00:02	30	34801	Cosmos	End	1	368	368	5_2_1_368_Rep4
5	2	27.3333333333333	1	369	1210.55	2530.26	1702.67	1069.32	2380.39	1489.24	Rep4	Control Unconfined	5_2_1_369_Rep4	79	84	26:20:01	28:00:02	6	6000.61	Merged	Cosmos	1	369	369	5_2_1_369_Rep4
5	2	27.3333333333333	1	370	1725.56	2911.99	1478.35	1162.09	2429.83	1478.79	Rep4	Control Unconfined	5_2_1_370_Rep4	79	94	26:20:01	31:20:02	16	18001.2	Split	Merged	2	347	347	5_2_1_347_Rep4
5	2	27.3333333333333	1	371	1276.33	2660.34	2401.36	1097.22	2392.9	1504.76	Rep4	Control Unconfined	5_2_1_371_Rep4	79	94	26:20:01	31:20:02	16	18001.2	Split	Merged	2	347	347	5_2_1_347_Rep4
5	2	27.3333333333333	1	373	1542.38	3005.12	1507.83	1158.94	2504.75	1511.96	Rep4	Control Unconfined	5_2_1_373_Rep4	80	108	26:40:01	36:00:02	29	33600.6	Merged	End	1	373	373	5_2_1_373_Rep4
5	2	27.3333333333333	1	374	1286.39	2631.93	1538.13	1123.74	2468.01	1499.94	Rep4	Control Unconfined	5_2_1_374_Rep4	81	104	27:00:01	34:40:02	24	27600.8	Split	Split	2	68	68	5_2_1_68_Rep4
5	2	27.3333333333333	1	375	1284.13	2634	1534.32	1093.15	2436.5	1499.68	Rep4	Control Unconfined	5_2_1_375_Rep4	81	108	27:00:01	36:00:02	28	32401.3	Split	End	2	68	68	5_2_1_68_Rep4
5	2	27.3333333333333	1	376	1312.96	2636.94	1523.67	1229.06	2538.27	1511.96	Rep4	Control Unconfined	5_2_1_376_Rep4	82	83	27:20:01	27:40:01	2	1200.2	Cosmos	Cosmos	1	376	376	5_2_1_376_Rep4
5	2	34.6666666666667	1	2	1473.85	2982.76	1519.49	1050.89	2524.61	1511.67	Rep4	Control Unconfined	5_2_1_2_Rep4	1	108	00:20:01	36:00:02	108	128401	Begin	End	1	2	2	5_2_1_2_Rep4
5	2	34.6666666666667	1	22	1505.35	3136.9	1518.81	1080.96	2510.01	1514.97	Rep4	Control Unconfined	5_2_1_22_Rep4	1	108	00:20:01	36:00:02	108	128401	Begin	End	1	22	22	5_2_1_22_Rep4
5	2	34.6666666666667	1	26	1666.68	2704.87	1632.72	1082.01	2480.78	1519.99	Rep4	Control Unconfined	5_2_1_26_Rep4	1	108	00:20:01	36:00:02	108	128401	Begin	End	1	26	26	5_2_1_26_Rep4
5	2	34.6666666666667	1	54	1455.03	3059.15	1548.36	1069.3	2527.91	1522.8	Rep4	Control Unconfined	5_2_1_54_Rep4	2	108	00:40:01	36:00:02	107	127201	Cosmos	End	1	54	54	5_2_1_54_Rep4
5	2	34.6666666666667	1	56	2749.05	3043.75	1540.72	1270.04	2634.75	1524.29	Rep4	Control Unconfined	5_2_1_56_Rep4	2	108	00:40:01	36:00:02	107	127201	Cosmos	End	1	56	56	5_2_1_56_Rep4
5	2	34.6666666666667	1	71	2051.4	3963.16	8656.42	1202.34	2753.91	1594.57	Rep4	Control Unconfined	5_2_1_71_Rep4	3	108	01:00:04	36:00:02	106	125998	Cosmos	End	1	71	71	5_2_1_71_Rep4
5	2	34.6666666666667	1	110	2115.29	2759.58	1522.29	1068.97	2464.17	1501.49	Rep4	Control Unconfined	5_2_1_110_Rep4	10	105	03:20:01	35:00:02	96	114001	Split	Split	2	102	102	5_2_1_102_Rep4
5	2	34.6666666666667	1	123	1343.45	2873.44	1515.46	1050.14	2495.99	1511.8	Rep4	Control Unconfined	5_2_1_123_Rep4	12	108	04:00:01	36:00:02	97	115201	Cosmos	End	1	123	123	5_2_1_123_Rep4
5	2	34.6666666666667	1	124	1676.87	2590.33	1513.56	1158.56	2489.82	1506.74	Rep4	Control Unconfined	5_2_1_124_Rep4	13	105	04:20:02	35:00:02	93	110401	Cosmos	Split	1	124	124	5_2_1_124_Rep4
5	2	34.6666666666667	1	136	3415.76	3385.91	1547.85	1231.35	2569.58	1508.69	Rep4	Control Unconfined	5_2_1_136_Rep4	17	108	05:40:01	36:00:02	92	109201	Cosmos	End	1	136	136	5_2_1_136_Rep4
5	2	34.6666666666667	1	148	1415.46	2796.43	1567.88	1051.74	2483.49	1513.75	Rep4	Control Unconfined	5_2_1_148_Rep4	22	107	07:20:02	35:40:02	86	102000	Cosmos	Split	1	148	148	5_2_1_148_Rep4
5	2	34.6666666666667	1	150	1714.7	3346.3	1517.48	1096.47	2552.78	1511.31	Rep4	Control Unconfined	5_2_1_150_Rep4	23	108	07:40:02	36:00:02	86	102000	Cosmos	End	1	150	150	5_2_1_150_Rep4
5	2	34.6666666666667	1	163	1654.31	2685.58	1767.04	1089.9	2462.93	1517.01	Rep4	Control Unconfined	5_2_1_163_Rep4	28	108	09:20:02	36:00:02	81	96000.1	Split	End	2	77	77	5_2_1_77_Rep4
5	2	34.6666666666667	1	180	2583.54	3478.83	1526.47	1104.18	2528.39	1511.57	Rep4	Control Unconfined	5_2_1_180_Rep4	32	108	10:40:01	36:00:02	77	91200.9	Merged	End	1	180	180	5_2_1_180_Rep4
5	2	34.6666666666667	1	195	1427.26	2849.05	1531.91	1092.6	2534.75	1514.6	Rep4	Control Unconfined	5_2_1_195_Rep4	36	104	12:00:02	34:40:02	69	81599.9	Split	Cosmos	3	60	24	5_2_1_60_Rep4
5	2	34.6666666666667	1	197	2722.04	2725.95	1544.3	1111.66	2478.11	1504.88	Rep4	Control Unconfined	5_2_1_197_Rep4	37	108	12:20:01	36:00:02	72	85201.2	Split	End	2	190	190	5_2_1_190_Rep4
5	2	34.6666666666667	1	198	2936.29	2519.12	1581.47	1071.01	2458.72	1502.46	Rep4	Control Unconfined	5_2_1_198_Rep4	37	104	12:20:01	34:40:02	68	80400.8	Split	Split	2	190	190	5_2_1_190_Rep4
5	2	34.6666666666667	1	204	1706.02	3016.44	1529.56	1089.25	2547.85	1534.72	Rep4	Control Unconfined	5_2_1_204_Rep4	38	108	12:40:01	36:00:02	71	84000.9	Split	End	2	7	7	5_2_1_7_Rep4
5	2	34.6666666666667	1	205	1655.07	2676.74	1517.49	1074.61	2494.26	1511.99	Rep4	Control Unconfined	5_2_1_205_Rep4	38	108	12:40:01	36:00:02	71	84000.9	Split	End	2	7	7	5_2_1_7_Rep4
5	2	34.6666666666667	1	225	2224.53	3432.66	1533.73	1112.85	2590.24	1522.16	Rep4	Control Unconfined	5_2_1_225_Rep4	42	108	14:00:02	36:00:02	67	79199.6	Merged	End	1	225	225	5_2_1_225_Rep4
5	2	34.6666666666667	1	228	2057.32	2885.2	1528.12	1152.42	2512.77	1511.1	Rep4	Control Unconfined	5_2_1_228_Rep4	42	108	14:00:02	36:00:02	67	79199.6	Split	End	2	137	137	5_2_1_137_Rep4
5	2	34.6666666666667	1	233	1326.41	2805.13	1498.46	1039.21	2471.93	1491.52	Rep4	Control Unconfined	5_2_1_233_Rep4	43	108	14:20:02	36:00:02	66	77999.8	Split	End	3	90	39	5_2_1_90_Rep4
5	2	34.6666666666667	1	234	1618.72	3076.3	1486.75	1046.75	2477.72	1482.34	Rep4	Control Unconfined	5_2_1_234_Rep4	43	108	14:20:02	36:00:02	66	77999.8	Split	End	3	90	39	5_2_1_90_Rep4
5	2	34.6666666666667	1	241	2830.09	2851.05	1532.78	1117.39	2494.78	1505.55	Rep4	Control Unconfined	5_2_1_241_Rep4	45	108	15:00:02	36:00:02	64	75600.4	Cosmos	End	1	241	241	5_2_1_241_Rep4
5	2	34.6666666666667	1	245	1316	2872.15	1836.38	1055.38	2489.57	1532.28	Rep4	Control Unconfined	5_2_1_245_Rep4	47	108	15:40:02	36:00:02	62	73199.9	Cosmos	End	1	245	245	5_2_1_245_Rep4
5	2	34.6666666666667	1	248	2210.72	2684.52	1537.61	1096.09	2481.91	1518.96	Rep4	Control Unconfined	5_2_1_248_Rep4	47	108	15:40:02	36:00:02	62	73199.9	Cosmos	End	1	248	248	5_2_1_248_Rep4
5	2	34.6666666666667	1	250	1389.96	2656.88	1522.08	1041.95	2483.05	1509.7	Rep4	Control Unconfined	5_2_1_250_Rep4	47	108	15:40:02	36:00:02	62	73199.9	Split	End	2	35	35	5_2_1_35_Rep4
5	2	34.6666666666667	1	256	1319.1	2835.09	1523.5	1035.81	2512.63	1514.9	Rep4	Control Unconfined	5_2_1_256_Rep4	49	108	16:20:02	36:00:02	60	70800.4	Split	End	3	242	156	5_2_1_242_Rep4
5	2	34.6666666666667	1	257	1728.84	2510.28	1535.33	1087.4	2480	1517.05	Rep4	Control Unconfined	5_2_1_257_Rep4	49	105	16:20:02	35:00:02	57	67200.7	Cosmos	Cosmos	1	257	257	5_2_1_257_Rep4
5	2	34.6666666666667	1	258	1556.25	2852.12	1509.35	1038.19	2484.77	1499.51	Rep4	Control Unconfined	5_2_1_258_Rep4	50	108	16:40:02	36:00:02	59	69600.4	Cosmos	End	1	258	258	5_2_1_258_Rep4
5	2	34.6666666666667	1	260	1256.97	2828.79	3097.07	1021.55	2489.82	1524.49	Rep4	Control Unconfined	5_2_1_260_Rep4	50	108	16:40:02	36:00:02	59	69600.4	Merged	End	1	260	260	5_2_1_260_Rep4
5	2	34.6666666666667	1	263	1787.29	2620.91	1521.1	1082.57	2494.92	1509.58	Rep4	Control Unconfined	5_2_1_263_Rep4	51	108	17:00:01	36:00:02	58	68401.5	Cosmos	End	1	263	263	5_2_1_263_Rep4
5	2	34.6666666666667	1	265	1678.61	2575.9	1517.93	1073.55	2459.15	1506.52	Rep4	Control Unconfined	5_2_1_265_Rep4	52	108	17:20:02	36:00:02	57	67199.7	Cosmos	End	1	265	265	5_2_1_265_Rep4
5	2	34.6666666666667	1	269	1390.8	3020.47	1506.76	1053.83	2504.1	1502.13	Rep4	Control Unconfined	5_2_1_269_Rep4	52	108	17:20:02	36:00:02	57	67199.7	Split	End	2	218	218	5_2_1_218_Rep4
5	2	34.6666666666667	1	270	1375.51	2702.36	1531	1052.37	2494.75	1526.97	Rep4	Control Unconfined	5_2_1_270_Rep4	52	106	17:20:02	35:20:01	55	64799.2	Cosmos	Cosmos	1	270	270	5_2_1_270_Rep4
5	2	34.6666666666667	1	274	1552.39	3241.88	1563.3	1153.33	2622.14	1543.03	Rep4	Control Unconfined	5_2_1_274_Rep4	53	108	17:40:01	36:00:02	56	66001.3	Cosmos	End	1	274	274	5_2_1_274_Rep4
5	2	34.6666666666667	1	282	1451.93	3043.78	1481.43	1076.83	2496.58	1482.25	Rep4	Control Unconfined	5_2_1_282_Rep4	54	108	18:00:01	36:00:02	55	64800.6	Split	End	2	81	81	5_2_1_81_Rep4
5	2	34.6666666666667	1	284	1863.63	2818.72	1526.8	1104.38	2523.24	1513.07	Rep4	Control Unconfined	5_2_1_284_Rep4	54	108	18:00:01	36:00:02	55	64800.6	Split	End	3	275	271	5_2_1_275_Rep4
5	2	34.6666666666667	1	287	1724.52	2911.53	1522.7	1089.46	2529.48	1513.18	Rep4	Control Unconfined	5_2_1_287_Rep4	55	108	18:20:03	36:00:02	54	63598.8	Split	End	2	37	37	5_2_1_37_Rep4
5	2	34.6666666666667	1	288	1662.16	2795.11	1522.54	1087.27	2510.86	1512.68	Rep4	Control Unconfined	5_2_1_288_Rep4	55	108	18:20:03	36:00:02	54	63598.8	Split	End	2	37	37	5_2_1_37_Rep4
5	2	34.6666666666667	1	291	1434.7	3043.37	2225.15	1048.9	2502.22	1518.27	Rep4	Control Unconfined	5_2_1_291_Rep4	56	108	18:40:02	36:00:02	53	62400.4	Merged	End	1	291	291	5_2_1_291_Rep4
5	2	34.6666666666667	1	296	2138.05	2748.7	1539.88	1117.4	2530.23	1523.98	Rep4	Control Unconfined	5_2_1_296_Rep4	58	108	19:20:02	36:00:02	51	60000.2	Split	End	3	164	32	5_2_1_164_Rep4
5	2	34.6666666666667	1	297	2039.67	2804.86	1541.84	1113.72	2529.75	1526.67	Rep4	Control Unconfined	5_2_1_297_Rep4	58	108	19:20:02	36:00:02	51	60000.2	Split	End	3	164	32	5_2_1_164_Rep4
5	2	34.6666666666667	1	299	1196.99	2669.62	1796.79	1040.45	2488.95	1528.43	Rep4	Control Unconfined	5_2_1_299_Rep4	59	108	19:40:01	36:00:02	50	58800.9	Split	End	2	290	290	5_2_1_290_Rep4
5	2	34.6666666666667	1	302	1820.59	2997.99	1520.32	1082.97	2517.94	1510.19	Rep4	Control Unconfined	5_2_1_302_Rep4	59	108	19:40:01	36:00:02	50	58800.9	Split	End	2	290	290	5_2_1_290_Rep4
5	2	34.6666666666667	1	304	1361.83	2969.88	1516.78	1056.97	2519.69	1515.02	Rep4	Control Unconfined	5_2_1_304_Rep4	61	108	20:20:02	36:00:02	48	56400	Cosmos	End	1	304	304	5_2_1_304_Rep4
5	2	34.6666666666667	1	305	1353.8	2956.29	1519.6	1061.56	2526.54	1516.18	Rep4	Control Unconfined	5_2_1_305_Rep4	61	108	20:20:02	36:00:02	48	56400	Cosmos	End	1	305	305	5_2_1_305_Rep4
5	2	34.6666666666667	1	306	1300.51	2886.76	1961.44	1054.45	2541.74	1531.39	Rep4	Control Unconfined	5_2_1_306_Rep4	61	108	20:20:02	36:00:02	48	56400	Split	End	2	301	301	5_2_1_301_Rep4
5	2	34.6666666666667	1	308	1495.58	3017.69	1512.49	1050.22	2503.05	1502.67	Rep4	Control Unconfined	5_2_1_308_Rep4	61	108	20:20:02	36:00:02	48	56400	Cosmos	End	1	308	308	5_2_1_308_Rep4
5	2	34.6666666666667	1	319	1455.32	2908.33	1510.8	1058.69	2509.1	1504.38	Rep4	Control Unconfined	5_2_1_319_Rep4	65	108	21:40:02	36:00:02	44	51599.9	Cosmos	End	1	319	319	5_2_1_319_Rep4
5	2	34.6666666666667	1	322	1285.83	2852.53	1517.8	1031.97	2505.58	1515.61	Rep4	Control Unconfined	5_2_1_322_Rep4	65	108	21:40:02	36:00:02	44	51599.9	Cosmos	End	1	322	322	5_2_1_322_Rep4
5	2	34.6666666666667	1	323	1449.43	2982.01	1525.22	1056.48	2526.49	1514.37	Rep4	Control Unconfined	5_2_1_323_Rep4	65	108	21:40:02	36:00:02	44	51599.9	Cosmos	End	1	323	323	5_2_1_323_Rep4
5	2	34.6666666666667	1	324	1517.03	2962.87	1523.21	1054.68	2526.83	1515.63	Rep4	Control Unconfined	5_2_1_324_Rep4	65	108	21:40:02	36:00:02	44	51599.9	Cosmos	End	1	324	324	5_2_1_324_Rep4
5	2	34.6666666666667	1	330	1269.74	2793.15	1590.8	1047.88	2485.02	1506	Rep4	Control Unconfined	5_2_1_330_Rep4	67	108	22:20:02	36:00:02	42	49200.2	Cosmos	End	1	330	330	5_2_1_330_Rep4
5	2	34.6666666666667	1	338	1365.53	2801.57	1555.45	1098.87	2482.15	1540.33	Rep4	Control Unconfined	5_2_1_338_Rep4	71	108	23:40:01	36:00:02	38	44401.1	Cosmos	End	1	338	338	5_2_1_338_Rep4
5	2	34.6666666666667	1	345	1553.26	2727.01	1505.15	1047.46	2466.06	1495.58	Rep4	Control Unconfined	5_2_1_345_Rep4	76	108	25:20:02	36:00:02	33	38400.5	Cosmos	End	1	345	345	5_2_1_345_Rep4
5	2	34.6666666666667	1	346	1645.03	2773.13	1514.49	1059.08	2489.41	1507.95	Rep4	Control Unconfined	5_2_1_346_Rep4	76	108	25:20:02	36:00:02	33	38400.5	Cosmos	End	1	346	346	5_2_1_346_Rep4
5	2	34.6666666666667	1	348	1552.64	3059.54	1524.29	1066.23	2553.39	1521.99	Rep4	Control Unconfined	5_2_1_348_Rep4	76	108	25:20:02	36:00:02	33	38400.5	Merged	End	1	348	348	5_2_1_348_Rep4
5	2	34.6666666666667	1	350	1377.83	2983.96	1568.51	1053.7	2501.83	1509.19	Rep4	Control Unconfined	5_2_1_350_Rep4	76	108	25:20:02	36:00:02	33	38400.5	Split	End	2	224	224	5_2_1_224_Rep4
5	2	34.6666666666667	1	351	1368.28	2997.26	1560.68	1053.25	2488.49	1508.47	Rep4	Control Unconfined	5_2_1_351_Rep4	76	108	25:20:02	36:00:02	33	38400.5	Split	End	2	224	224	5_2_1_224_Rep4
5	2	34.6666666666667	1	352	1665.9	3476.51	1951.13	1105.95	2566.3	1530.73	Rep4	Control Unconfined	5_2_1_352_Rep4	77	108	25:40:03	36:00:02	32	37199.2	Split	End	3	298	210	5_2_1_298_Rep4
5	2	34.6666666666667	1	353	1382.59	2796.75	1515.61	1044.79	2499.89	1507.33	Rep4	Control Unconfined	5_2_1_353_Rep4	77	108	25:40:03	36:00:02	32	37199.2	Cosmos	End	1	353	353	5_2_1_353_Rep4
5	2	34.6666666666667	1	356	1490.92	2726.18	1799.66	1060.29	2498.38	1508.73	Rep4	Control Unconfined	5_2_1_356_Rep4	77	108	25:40:03	36:00:02	32	37199.2	Cosmos	End	1	356	356	5_2_1_356_Rep4
5	2	34.6666666666667	1	357	1409.23	2836.37	1518.65	1038.75	2505.14	1514.32	Rep4	Control Unconfined	5_2_1_357_Rep4	77	108	25:40:03	36:00:02	32	37199.2	Cosmos	End	1	357	357	5_2_1_357_Rep4
5	2	34.6666666666667	1	359	1871.66	2847.57	1528.96	1053.73	2505.4	1515.2	Rep4	Control Unconfined	5_2_1_359_Rep4	77	108	25:40:03	36:00:02	32	37199.2	Cosmos	End	1	359	359	5_2_1_359_Rep4
5	2	34.6666666666667	1	360	1379.8	2686.22	1520.24	1081.64	2514.02	1512.45	Rep4	Control Unconfined	5_2_1_360_Rep4	77	108	25:40:03	36:00:02	32	37199.2	Merged	End	1	360	360	5_2_1_360_Rep4
5	2	34.6666666666667	1	363	1317.44	2761.23	1502.97	1034.73	2469.68	1501.12	Rep4	Control Unconfined	5_2_1_363_Rep4	78	108	26:00:03	36:00:02	31	35999.4	Cosmos	End	1	363	363	5_2_1_363_Rep4
5	2	34.6666666666667	1	365	1294.88	2890.74	2604.39	1026.22	2487.66	1522	Rep4	Control Unconfined	5_2_1_365_Rep4	78	108	26:00:03	36:00:02	31	35999.4	Split	End	3	334	325	5_2_1_334_Rep4
5	2	34.6666666666667	1	367	1388.54	2839.45	1739.63	1048.62	2523.99	1524.78	Rep4	Control Unconfined	5_2_1_367_Rep4	78	108	26:00:03	36:00:02	31	35999.4	Split	End	2	30	30	5_2_1_30_Rep4
5	2	34.6666666666667	1	368	2042.35	2531.4	1529	1091.05	2472.82	1511.79	Rep4	Control Unconfined	5_2_1_368_Rep4	79	108	26:20:01	36:00:02	30	34801	Cosmos	End	1	368	368	5_2_1_368_Rep4
5	2	34.6666666666667	1	373	1339.04	2660.05	1542.49	1145.68	2525.03	1507.68	Rep4	Control Unconfined	5_2_1_373_Rep4	80	108	26:40:01	36:00:02	29	33600.6	Merged	End	1	373	373	5_2_1_373_Rep4
5	2	34.6666666666667	1	374	1489.71	2862.65	1540.98	1070.93	2508.92	1510.73	Rep4	Control Unconfined	5_2_1_374_Rep4	81	104	27:00:01	34:40:02	24	27600.8	Split	Split	2	68	68	5_2_1_68_Rep4
5	2	34.6666666666667	1	375	1376.91	2824.06	1873.67	1049.3	2506.62	1514.77	Rep4	Control Unconfined	5_2_1_375_Rep4	81	108	27:00:01	36:00:02	28	32401.3	Split	End	2	68	68	5_2_1_68_Rep4
5	2	34.6666666666667	1	378	1424.47	2823.56	1646.99	1057.63	2523.58	1519.85	Rep4	Control Unconfined	5_2_1_378_Rep4	83	108	27:40:01	36:00:02	26	30000.9	Cosmos	End	1	378	378	5_2_1_378_Rep4
5	2	34.6666666666667	1	379	1299.62	2905.79	1518.58	1049.04	2533.34	1515.98	Rep4	Control Unconfined	5_2_1_379_Rep4	83	108	27:40:01	36:00:02	26	30000.9	Cosmos	End	1	379	379	5_2_1_379_Rep4
5	2	34.6666666666667	1	382	1247.56	2814.4	1516.2	1043.31	2521.45	1513.38	Rep4	Control Unconfined	5_2_1_382_Rep4	85	108	28:20:03	36:00:02	24	27598.9	Cosmos	End	1	382	382	5_2_1_382_Rep4
5	2	34.6666666666667	1	384	1249.98	2801.84	1587	1057.39	2491.06	1505.63	Rep4	Control Unconfined	5_2_1_384_Rep4	85	108	28:20:03	36:00:02	24	27598.9	Split	End	2	261	261	5_2_1_261_Rep4
5	2	34.6666666666667	1	386	1253.58	2798.37	1597.79	1080.68	2470.27	1499.98	Rep4	Control Unconfined	5_2_1_386_Rep4	85	108	28:20:03	36:00:02	24	27598.9	Split	End	2	261	261	5_2_1_261_Rep4
5	2	34.6666666666667	1	387	1319.58	2895.83	1551.97	1057.03	2489.18	1519.68	Rep4	Control Unconfined	5_2_1_387_Rep4	86	108	28:40:02	36:00:02	23	26400.2	Cosmos	End	1	387	387	5_2_1_387_Rep4
5	2	34.6666666666667	1	388	1309.88	2959.65	1778.24	1049.2	2544.81	1523.6	Rep4	Control Unconfined	5_2_1_388_Rep4	86	108	28:40:02	36:00:02	23	26400.2	Split	End	2	4	4	5_2_1_4_Rep4
5	2	34.6666666666667	1	389	1255.38	2875.42	1717.3	1053.42	2547.73	1521.36	Rep4	Control Unconfined	5_2_1_389_Rep4	86	108	28:40:02	36:00:02	23	26400.2	Split	End	2	4	4	5_2_1_4_Rep4
5	2	34.6666666666667	1	390	1396.37	2705.54	1506.6	1077.78	2489.12	1498.72	Rep4	Control Unconfined	5_2_1_390_Rep4	86	108	28:40:02	36:00:02	23	26400.2	Cosmos	End	1	390	390	5_2_1_390_Rep4
5	2	34.6666666666667	1	393	1602.67	2976.23	1517.46	1083.38	2537.23	1512.7	Rep4	Control Unconfined	5_2_1_393_Rep4	87	108	29:00:02	36:00:02	22	25200.3	Split	End	2	255	255	5_2_1_255_Rep4
5	2	34.6666666666667	1	395	1403.7	2800.48	2015.1	1045.76	2513.6	1521.05	Rep4	Control Unconfined	5_2_1_395_Rep4	89	108	29:40:01	36:00:02	20	22800.8	Cosmos	End	1	395	395	5_2_1_395_Rep4
5	2	34.6666666666667	1	397	1385.63	2770.12	1872.17	1038.28	2505	1520.8	Rep4	Control Unconfined	5_2_1_397_Rep4	89	108	29:40:01	36:00:02	20	22800.8	Cosmos	End	1	397	397	5_2_1_397_Rep4
5	2	34.6666666666667	1	398	1293.46	2830.16	1520.34	1036.33	2517.03	1520.97	Rep4	Control Unconfined	5_2_1_398_Rep4	90	108	30:00:01	36:00:02	19	21600.6	Merged	End	1	398	398	5_2_1_398_Rep4
5	2	34.6666666666667	1	402	1298.16	2868.94	1645	1072.22	2498.77	1534.8	Rep4	Control Unconfined	5_2_1_402_Rep4	93	108	31:00:01	36:00:02	16	18001.1	Cosmos	End	1	402	402	5_2_1_402_Rep4
5	2	34.6666666666667	1	403	1257.63	2795.44	1668.72	1050.5	2453.04	1508.1	Rep4	Control Unconfined	5_2_1_403_Rep4	93	108	31:00:01	36:00:02	16	18001.1	Cosmos	End	1	403	403	5_2_1_403_Rep4
5	2	34.6666666666667	1	405	1354.68	2894.61	1515.6	1094.91	2541.06	1520.85	Rep4	Control Unconfined	5_2_1_405_Rep4	93	108	31:00:01	36:00:02	16	18001.1	Cosmos	End	1	405	405	5_2_1_405_Rep4
5	2	34.6666666666667	1	406	1312.26	2707.97	1730.27	1060.39	2449.85	1515.9	Rep4	Control Unconfined	5_2_1_406_Rep4	94	108	31:20:02	36:00:02	15	16799.8	Cosmos	End	1	406	406	5_2_1_406_Rep4
5	2	34.6666666666667	1	407	1513.04	3059.67	1534.65	1087.47	2519.21	1533.94	Rep4	Control Unconfined	5_2_1_407_Rep4	94	108	31:20:02	36:00:02	15	16799.8	Split	End	2	175	175	5_2_1_175_Rep4
5	2	34.6666666666667	1	408	2108.31	2829.91	1534.78	1085.64	2499.45	1516.26	Rep4	Control Unconfined	5_2_1_408_Rep4	94	108	31:20:02	36:00:02	15	16799.8	Merged	End	1	408	408	5_2_1_408_Rep4
5	2	34.6666666666667	1	410	1221.53	2768.66	1594.44	1054.27	2504.9	1517.64	Rep4	Control Unconfined	5_2_1_410_Rep4	95	108	31:40:00	36:00:02	14	15601.7	Cosmos	End	1	410	410	5_2_1_410_Rep4
5	2	34.6666666666667	1	411	1213.99	2760.13	1529.33	1035.38	2511.94	1522.4	Rep4	Control Unconfined	5_2_1_411_Rep4	95	108	31:40:00	36:00:02	14	15601.7	Cosmos	End	1	411	411	5_2_1_411_Rep4
5	2	34.6666666666667	1	412	1209.15	2760.21	1537.44	1047.66	2509.97	1528.77	Rep4	Control Unconfined	5_2_1_412_Rep4	95	108	31:40:00	36:00:02	14	15601.7	Cosmos	End	1	412	412	5_2_1_412_Rep4
5	2	34.6666666666667	1	415	1634.29	3298.85	1497.11	1090.23	2523.95	1519.15	Rep4	Control Unconfined	5_2_1_415_Rep4	95	108	31:40:00	36:00:02	14	15601.7	Merged	End	1	415	415	5_2_1_415_Rep4
5	2	34.6666666666667	1	418	1154.5	2685.69	1783.68	1048.45	2514.03	1528.1	Rep4	Control Unconfined	5_2_1_418_Rep4	96	108	32:00:02	36:00:02	13	14400.2	Cosmos	End	1	418	418	5_2_1_418_Rep4
5	2	34.6666666666667	1	419	1464.09	3227.93	1525.3	1083.12	2490.76	1490.17	Rep4	Control Unconfined	5_2_1_419_Rep4	96	104	32:00:02	34:40:02	9	9599.76	Split	Cosmos	2	404	404	5_2_1_404_Rep4
5	2	34.6666666666667	1	420	1429.76	3109.74	1515.63	1050.29	2457.36	1494.25	Rep4	Control Unconfined	5_2_1_420_Rep4	96	108	32:00:02	36:00:02	13	14400.2	Split	End	2	404	404	5_2_1_404_Rep4
5	2	34.6666666666667	1	421	1228.52	2746.34	1601.19	1046.34	2468.2	1503.98	Rep4	Control Unconfined	5_2_1_421_Rep4	96	108	32:00:02	36:00:02	13	14400.2	Cosmos	End	1	421	421	5_2_1_421_Rep4
5	2	34.6666666666667	1	422	1210.09	2755.28	1582.88	1051.24	2506.32	1518.89	Rep4	Control Unconfined	5_2_1_422_Rep4	97	108	32:20:02	36:00:02	12	13199.9	Cosmos	End	1	422	422	5_2_1_422_Rep4
5	2	34.6666666666667	1	424	2289.51	3033.87	1561.16	1145.43	2490.97	1542.47	Rep4	Control Unconfined	5_2_1_424_Rep4	98	108	32:40:01	36:00:02	11	12001.2	Cosmos	End	1	424	424	5_2_1_424_Rep4
5	2	34.6666666666667	1	425	1453.74	2814.67	1538.54	1103.32	2522.59	1522.19	Rep4	Control Unconfined	5_2_1_425_Rep4	98	108	32:40:01	36:00:02	11	12001.2	Cosmos	End	1	425	425	5_2_1_425_Rep4
5	2	34.6666666666667	1	427	1161.91	2685.02	1769.26	1043.62	2504.22	1522.32	Rep4	Control Unconfined	5_2_1_427_Rep4	99	108	33:00:01	36:00:02	10	10801	Cosmos	End	1	427	427	5_2_1_427_Rep4
5	2	34.6666666666667	1	428	1191.31	2702.15	1882.61	1063.81	2502.72	1531.88	Rep4	Control Unconfined	5_2_1_428_Rep4	99	108	33:00:01	36:00:02	10	10801	Cosmos	End	1	428	428	5_2_1_428_Rep4
5	2	34.6666666666667	1	432	1205.53	2722.88	1531.85	1045	2487.04	1516.62	Rep4	Control Unconfined	5_2_1_432_Rep4	100	108	33:20:01	36:00:02	9	9600.65	Cosmos	End	1	432	432	5_2_1_432_Rep4
5	2	34.6666666666667	1	433	1150.16	2665.79	1740.63	1029.6	2476.8	1509.92	Rep4	Control Unconfined	5_2_1_433_Rep4	100	108	33:20:01	36:00:02	9	9600.65	Cosmos	End	1	433	433	5_2_1_433_Rep4
5	2	34.6666666666667	1	434	1155.52	2657.75	1708.07	1032.59	2470.41	1502.09	Rep4	Control Unconfined	5_2_1_434_Rep4	100	108	33:20:01	36:00:02	9	9600.65	Cosmos	End	1	434	434	5_2_1_434_Rep4
5	2	34.6666666666667	1	435	1228.98	2745.28	1510.77	1051.94	2498.94	1502.29	Rep4	Control Unconfined	5_2_1_435_Rep4	100	108	33:20:01	36:00:02	9	9600.65	Cosmos	End	1	435	435	5_2_1_435_Rep4
5	2	34.6666666666667	1	437	1245.55	2725	1514.6	1055.28	2460.83	1506.01	Rep4	Control Unconfined	5_2_1_437_Rep4	101	108	33:40:01	36:00:02	8	8400.71	Cosmos	End	1	437	437	5_2_1_437_Rep4
5	2	34.6666666666667	1	438	1356.51	2753.72	1547.37	1051.58	2501.52	1511.65	Rep4	Control Unconfined	5_2_1_438_Rep4	101	108	33:40:01	36:00:02	8	8400.71	Merged	End	1	438	438	5_2_1_438_Rep4
5	2	34.6666666666667	1	439	1821.05	2839.22	1502.45	1140.3	2498.3	1491.49	Rep4	Control Unconfined	5_2_1_439_Rep4	101	108	33:40:01	36:00:02	8	8400.71	Split	End	2	417	417	5_2_1_417_Rep4
5	2	34.6666666666667	1	440	1269.95	2753.09	2836.14	1067.88	2467.11	1510.3	Rep4	Control Unconfined	5_2_1_440_Rep4	101	108	33:40:01	36:00:02	8	8400.71	Split	End	2	417	417	5_2_1_417_Rep4
5	2	34.6666666666667	1	441	1442.44	3149.3	1557.53	1113.04	2571.57	1521.79	Rep4	Control Unconfined	5_2_1_441_Rep4	101	108	33:40:01	36:00:02	8	8400.71	Cosmos	End	1	441	441	5_2_1_441_Rep4
5	2	34.6666666666667	1	442	1250.48	2638.59	1584.72	1075.92	2405.38	1503.75	Rep4	Control Unconfined	5_2_1_442_Rep4	102	108	34:00:01	36:00:02	7	7200.97	Cosmos	End	1	442	442	5_2_1_442_Rep4
5	2	34.6666666666667	1	443	1272.53	2804.26	1958.34	1069.2	2500.66	1530.04	Rep4	Control Unconfined	5_2_1_443_Rep4	103	108	34:20:01	36:00:02	6	6001.22	Cosmos	End	1	443	443	5_2_1_443_Rep4
5	2	13	21	5	1777.38	2914.92	1491.52	1364.21	2370.78	1488.57	Rep4	Control Unconfined	5_2_21_5_Rep4	1	79	00:20:01	26:20:01	79	93600.2	Begin	Split	1	5	5	5_2_21_5_Rep4
5	2	13	21	6	2427.61	3370.39	1489.5	1379	2381.16	1484.38	Rep4	Control Unconfined	5_2_21_6_Rep4	1	93	00:20:01	31:00:01	93	110400	Begin	Split	1	6	6	5_2_21_6_Rep4
5	2	13	21	12	1530.42	2611.38	1492.72	1310.93	2340.49	1484.65	Rep4	Control Unconfined	5_2_21_12_Rep4	1	108	00:20:01	36:00:02	108	128401	Begin	End	1	12	12	5_2_21_12_Rep4
5	2	13	21	14	1869.31	3184.12	2197.94	1337.37	2367.52	1483.94	Rep4	Control Unconfined	5_2_21_14_Rep4	1	108	00:20:01	36:00:02	108	128401	Begin	End	1	14	14	5_2_21_14_Rep4
5	2	13	21	24	2272.91	2573.76	1517.63	1393.97	2333.17	1493.18	Rep4	Control Unconfined	5_2_21_24_Rep4	1	47	00:20:01	15:40:02	47	55201.2	Begin	Split	1	24	24	5_2_21_24_Rep4
5	2	13	21	26	2055.39	3206.78	1488.09	1358.71	2392.38	1481.64	Rep4	Control Unconfined	5_2_21_26_Rep4	1	51	00:20:01	17:00:01	51	59999.7	Begin	Merged	1	26	26	5_2_21_26_Rep4
5	2	13	21	28	1706.17	2331.21	1499.92	1347.82	2299.64	1487.88	Rep4	Control Unconfined	5_2_21_28_Rep4	1	41	00:20:01	13:40:02	41	48000.7	Begin	Split	1	28	28	5_2_21_28_Rep4
5	2	13	21	30	1806.22	2867.43	3061.84	1336.26	2348.97	1497.43	Rep4	Control Unconfined	5_2_21_30_Rep4	1	108	00:20:01	36:00:02	108	128401	Begin	End	1	30	30	5_2_21_30_Rep4
5	2	13	21	32	1690.03	2743.62	1507.47	1346.84	2367.25	1483.72	Rep4	Control Unconfined	5_2_21_32_Rep4	1	108	00:20:01	36:00:02	108	128401	Begin	End	1	32	32	5_2_21_32_Rep4
5	2	13	21	36	2565.21	2379.31	1492.85	1368.05	2290.84	1468.35	Rep4	Control Unconfined	5_2_21_36_Rep4	1	45	00:20:01	15:00:02	45	52800.7	Begin	Cosmos	1	36	36	5_2_21_36_Rep4
5	2	13	21	40	2076.9	2775.11	1486.61	1357.87	2338.9	1475.56	Rep4	Control Unconfined	5_2_21_40_Rep4	1	97	00:20:01	32:20:02	97	115201	Begin	Cosmos	1	40	40	5_2_21_40_Rep4
5	2	13	21	41	1912.29	3183.13	1631.64	1350.91	2383.5	1483.54	Rep4	Control Unconfined	5_2_21_41_Rep4	1	89	00:20:01	29:40:01	89	105600	Begin	Split	1	41	41	5_2_21_41_Rep4
5	2	13	21	42	3072.03	2583.06	1515.88	1463.16	2399.45	1521.53	Rep4	Control Unconfined	5_2_21_42_Rep4	1	39	00:20:01	13:00:02	39	45601.6	Begin	Merged	1	42	42	5_2_21_42_Rep4
5	2	13	21	43	1998.17	2854.6	1484.64	1316.54	2311.48	1475.42	Rep4	Control Unconfined	5_2_21_43_Rep4	1	87	00:20:01	29:00:02	87	103201	Begin	Split	1	43	43	5_2_21_43_Rep4
5	2	13	21	44	1728.92	2886.78	1470.7	1323.38	2326.75	1470.65	Rep4	Control Unconfined	5_2_21_44_Rep4	1	73	00:20:01	24:20:01	73	86400.5	Begin	Split	1	44	44	5_2_21_44_Rep4
5	2	13	21	45	1974.74	3203.77	1504.52	1366.93	2404.27	1471.47	Rep4	Control Unconfined	5_2_21_45_Rep4	1	81	00:20:01	27:00:01	81	95999.9	Begin	Split	1	45	45	5_2_21_45_Rep4
5	2	13	21	46	1919.49	2739.85	1473.1	1332.67	2319.5	1467.22	Rep4	Control Unconfined	5_2_21_46_Rep4	1	57	00:20:01	19:00:03	57	67202.2	Begin	Cosmos	1	46	46	5_2_21_46_Rep4
5	2	13	21	47	1825.42	3141.74	1485.04	1340.46	2355.77	1476.38	Rep4	Control Unconfined	5_2_21_47_Rep4	1	88	00:20:01	29:20:03	88	104402	Begin	Split	1	47	47	5_2_21_47_Rep4
5	2	13	21	48	1759.23	3000.07	1612.33	1342.07	2339.54	1477.17	Rep4	Control Unconfined	5_2_21_48_Rep4	1	108	00:20:01	36:00:02	108	128401	Begin	End	1	48	48	5_2_21_48_Rep4
5	2	13	21	52	1787.13	3052.15	2963.31	1331.7	2357.78	1497.27	Rep4	Control Unconfined	5_2_21_52_Rep4	2	82	00:40:01	27:20:01	81	96000.3	Cosmos	Merged	1	52	52	5_2_21_52_Rep4
5	2	13	21	53	1680.87	2800.48	1754.55	1320.04	2337.41	1476.5	Rep4	Control Unconfined	5_2_21_53_Rep4	2	98	00:40:01	32:40:01	97	115200	Cosmos	Cosmos	1	53	53	5_2_21_53_Rep4
5	2	13	21	54	1819.8	3010.14	1513.28	1329.2	2350.42	1471.65	Rep4	Control Unconfined	5_2_21_54_Rep4	2	53	00:40:01	17:40:01	52	61200.2	Merged	Merged	1	54	54	5_2_21_54_Rep4
5	2	13	21	56	2511.67	2316.56	1512.73	1423.81	2294.15	1476.25	Rep4	Control Unconfined	5_2_21_56_Rep4	2	41	00:40:01	13:40:02	40	46801	Merged	Split	1	56	56	5_2_21_56_Rep4
5	2	13	21	57	1681.93	2808.69	3348.9	1504.13	2425.21	1498.13	Rep4	Control Unconfined	5_2_21_57_Rep4	2	39	00:40:01	13:00:02	38	44401.9	Split	Merged	2	34	34	5_2_21_34_Rep4
5	2	13	21	67	2153.19	2967.9	1487.57	1384.45	2377.31	1477.37	Rep4	Control Unconfined	5_2_21_67_Rep4	4	54	01:20:01	18:00:01	51	60000.4	Cosmos	Split	1	67	67	5_2_21_67_Rep4
5	2	13	21	68	1649.24	2783.98	1488.9	1314.07	2340.24	1479.86	Rep4	Control Unconfined	5_2_21_68_Rep4	4	72	01:20:01	24:00:02	69	81600.8	Cosmos	Split	1	68	68	5_2_21_68_Rep4
5	2	13	21	75	1690.73	2453.67	1482.62	1317.79	2314.51	1475.58	Rep4	Control Unconfined	5_2_21_75_Rep4	6	79	02:00:02	26:20:01	74	87599.4	Cosmos	Split	1	75	75	5_2_21_75_Rep4
5	2	13	21	79	1486.87	2461.64	1479.69	1312.25	2317.38	1477.03	Rep4	Control Unconfined	5_2_21_79_Rep4	6	61	02:00:02	20:20:02	56	66000.4	Cosmos	Cosmos	1	79	79	5_2_21_79_Rep4
5	2	13	21	80	1610.74	2709.73	1472.99	1316.4	2318.49	1468.92	Rep4	Control Unconfined	5_2_21_80_Rep4	6	57	02:00:02	19:00:03	52	61201.4	Cosmos	Split	1	80	80	5_2_21_80_Rep4
5	2	13	21	84	1754.1	2761.48	1484.37	1328.96	2344.27	1476.81	Rep4	Control Unconfined	5_2_21_84_Rep4	7	108	02:20:01	36:00:02	102	121201	Split	End	2	33	33	5_2_21_33_Rep4
5	2	13	21	85	1376.62	2332.12	1488.48	1304.16	2296.97	1483.79	Rep4	Control Unconfined	5_2_21_85_Rep4	7	42	02:20:01	14:00:02	36	42001	Cosmos	Cosmos	1	85	85	5_2_21_85_Rep4
5	2	13	21	89	1810.59	2963.2	1483.87	1394.78	2425.08	1481.96	Rep4	Control Unconfined	5_2_21_89_Rep4	7	66	02:20:01	22:00:02	60	70800.8	Merged	Split	1	89	89	5_2_21_89_Rep4
5	2	13	21	90	1702.24	2564.12	1487.9	1335.72	2339.3	1481.77	Rep4	Control Unconfined	5_2_21_90_Rep4	7	43	02:20:01	14:20:02	37	43200.7	Split	Split	2	33	33	5_2_21_33_Rep4
5	2	13	21	94	1491.91	2590.94	1482.03	1303.39	2322.69	1477.17	Rep4	Control Unconfined	5_2_21_94_Rep4	8	68	02:40:03	22:40:01	61	71997.8	Cosmos	Merged	1	94	94	5_2_21_94_Rep4
5	2	13	21	95	1328.74	2326.09	1587.25	1296	2266.54	1475.64	Rep4	Control Unconfined	5_2_21_95_Rep4	8	63	02:40:03	21:00:02	56	65998.7	Cosmos	Cosmos	1	95	95	5_2_21_95_Rep4
5	2	13	21	99	1638.51	2529.7	1503.87	1327.63	2336.96	1485.38	Rep4	Control Unconfined	5_2_21_99_Rep4	8	43	02:40:03	14:20:02	36	41998.7	Cosmos	Split	1	99	99	5_2_21_99_Rep4
5	2	13	21	100	1577.65	2456.56	1484.18	1310.79	2307.59	1478.26	Rep4	Control Unconfined	5_2_21_100_Rep4	8	52	02:40:03	17:20:02	45	52798.8	Cosmos	Cosmos	1	100	100	5_2_21_100_Rep4
5	2	13	21	101	1549.12	2712.35	1515.2	1307.06	2327.38	1476.16	Rep4	Control Unconfined	5_2_21_101_Rep4	8	106	02:40:03	35:20:01	99	117598	Merged	Cosmos	1	101	101	5_2_21_101_Rep4
5	2	13	21	112	1565.95	2645.74	1481.4	1309.34	2335.32	1478.06	Rep4	Control Unconfined	5_2_21_112_Rep4	9	68	03:00:01	22:40:01	60	70800.3	Cosmos	Merged	1	112	112	5_2_21_112_Rep4
5	2	13	21	114	1412.25	2416.99	1505.28	1323.94	2318.57	1498.54	Rep4	Control Unconfined	5_2_21_114_Rep4	9	64	03:00:01	21:20:02	56	66001	Merged	Split	1	114	114	5_2_21_114_Rep4
5	2	13	21	117	2348.71	2892.48	1754.71	1378.23	2361.93	1494.62	Rep4	Control Unconfined	5_2_21_117_Rep4	10	78	03:20:01	26:00:03	69	81601.7	Cosmos	Split	1	117	117	5_2_21_117_Rep4
5	2	13	21	118	1650.21	2877.7	1473.66	1310.14	2299	1459.26	Rep4	Control Unconfined	5_2_21_118_Rep4	10	98	03:20:01	32:40:01	89	105600	Cosmos	Cosmos	1	118	118	5_2_21_118_Rep4
5	2	13	21	124	1696.56	2830.33	1478.51	1325.27	2337.32	1477.47	Rep4	Control Unconfined	5_2_21_124_Rep4	11	108	03:40:03	36:00:02	98	116399	Cosmos	End	1	124	124	5_2_21_124_Rep4
5	2	13	21	130	1559.44	2659.33	2095.58	1313.72	2307.75	1469.97	Rep4	Control Unconfined	5_2_21_130_Rep4	13	98	04:20:02	32:40:01	86	101999	Split	Cosmos	2	38	38	5_2_21_38_Rep4
5	2	13	21	133	1885.12	2833.34	1500.78	1351.62	2318.99	1479.75	Rep4	Control Unconfined	5_2_21_133_Rep4	13	85	04:20:02	28:20:03	73	86401.6	Cosmos	Split	1	133	133	5_2_21_133_Rep4
5	2	13	21	143	1620.93	2773.27	1524.1	1336.41	2341.76	1516.47	Rep4	Control Unconfined	5_2_21_143_Rep4	15	41	05:00:02	13:40:02	27	31199.5	Split	Cosmos	2	77	77	5_2_21_77_Rep4
5	2	13	21	144	1635.9	2648.62	1850.29	1324.61	2317.22	1478.57	Rep4	Control Unconfined	5_2_21_144_Rep4	16	92	05:20:02	30:40:02	77	91199.8	Cosmos	Cosmos	1	144	144	5_2_21_144_Rep4
5	2	13	21	148	1439.71	2432.23	1494.52	1326.25	2290.78	1489.46	Rep4	Control Unconfined	5_2_21_148_Rep4	17	81	05:40:01	27:00:01	65	76799.4	Cosmos	Cosmos	1	148	148	5_2_21_148_Rep4
5	2	13	21	151	2216.39	3056	1570.58	1386.49	2375.68	1514.01	Rep4	Control Unconfined	5_2_21_151_Rep4	17	41	05:40:01	13:40:02	25	28800.3	Cosmos	Cosmos	1	151	151	5_2_21_151_Rep4
5	2	13	21	152	1786.69	3045.45	1581.15	1373.6	2400.84	1491.49	Rep4	Control Unconfined	5_2_21_152_Rep4	18	76	06:00:00	25:20:02	59	69601.1	Merged	Cosmos	1	152	152	5_2_21_152_Rep4
5	2	13	21	159	1522.13	2525.8	1513.72	1332.12	2322.71	1511.57	Rep4	Control Unconfined	5_2_21_159_Rep4	19	62	06:20:01	20:40:04	44	51603	Cosmos	Cosmos	1	159	159	5_2_21_159_Rep4
5	2	13	21	161	2070.03	2824.84	1482.01	1338.2	2332.69	1468.39	Rep4	Control Unconfined	5_2_21_161_Rep4	19	79	06:20:01	26:20:01	61	72000.3	Split	Merged	3	120	103	5_2_21_120_Rep4
5	2	13	21	162	1440.46	2532.7	1472.63	1318.2	2327.07	1471.94	Rep4	Control Unconfined	5_2_21_162_Rep4	19	53	06:20:01	17:40:01	35	40800	Split	Merged	3	120	103	5_2_21_120_Rep4
5	2	13	21	166	2081.48	2961.86	1615.53	1366.04	2366.96	1504.84	Rep4	Control Unconfined	5_2_21_166_Rep4	20	91	06:40:02	30:20:03	72	85201.4	Split	Split	2	122	122	5_2_21_122_Rep4
5	2	13	21	168	1719.76	2919.33	1840.22	1342.75	2353.44	1490.03	Rep4	Control Unconfined	5_2_21_168_Rep4	20	108	06:40:02	36:00:02	89	105600	Cosmos	End	1	168	168	5_2_21_168_Rep4
5	2	13	21	171	1355.83	2376.59	1498.58	1309.28	2306.06	1480.4	Rep4	Control Unconfined	5_2_21_171_Rep4	20	39	06:40:02	13:00:02	20	22800.5	Cosmos	Cosmos	1	171	171	5_2_21_171_Rep4
5	2	13	21	177	1479.76	2576.59	1510.78	1310.93	2319.55	1473.63	Rep4	Control Unconfined	5_2_21_177_Rep4	21	84	07:00:01	28:00:02	64	75600.2	Cosmos	Cosmos	1	177	177	5_2_21_177_Rep4
5	2	13	21	179	1565.75	2468.9	1587.92	1314.58	2301.34	1476.75	Rep4	Control Unconfined	5_2_21_179_Rep4	21	72	07:00:01	24:00:02	52	61200.4	Split	Cosmos	2	91	91	5_2_21_91_Rep4
5	2	13	21	180	1351.17	2325.61	1487.91	1301.53	2276.82	1473.36	Rep4	Control Unconfined	5_2_21_180_Rep4	21	45	07:00:01	15:00:02	25	28800.1	Cosmos	Cosmos	1	180	180	5_2_21_180_Rep4
5	2	13	21	188	1350.96	2356.97	1480.75	1298.99	2282.28	1472.65	Rep4	Control Unconfined	5_2_21_188_Rep4	23	62	07:40:02	20:40:04	40	46801.8	Cosmos	Cosmos	1	188	188	5_2_21_188_Rep4
5	2	13	21	189	1558.61	2628.54	1588.78	1334.95	2336.57	1504.38	Rep4	Control Unconfined	5_2_21_189_Rep4	23	85	07:40:02	28:20:03	63	74401.2	Split	Cosmos	2	165	165	5_2_21_165_Rep4
5	2	13	21	190	1545	2579.7	1578.3	1331.91	2328.02	1500.67	Rep4	Control Unconfined	5_2_21_190_Rep4	23	87	07:40:02	29:00:02	65	76799.7	Split	Cosmos	2	165	165	5_2_21_165_Rep4
5	2	13	21	191	1366.87	2375.31	1482.03	1293.87	2304.36	1480.61	Rep4	Control Unconfined	5_2_21_191_Rep4	23	45	07:40:02	15:00:02	23	26399.6	Cosmos	Cosmos	1	191	191	5_2_21_191_Rep4
5	2	13	21	192	1662.91	2742.07	1724.5	1320.56	2330.77	1483.24	Rep4	Control Unconfined	5_2_21_192_Rep4	23	89	07:40:02	29:40:01	67	79199.3	Cosmos	Split	1	192	192	5_2_21_192_Rep4
5	2	13	21	193	1365.3	2382.6	1664.48	1310.11	2305.46	1500.33	Rep4	Control Unconfined	5_2_21_193_Rep4	24	64	08:00:02	21:20:02	41	48000.3	Cosmos	Merged	1	193	193	5_2_21_193_Rep4
5	2	13	21	200	1694.54	2660.25	1459.76	1327.58	2275.26	1450.18	Rep4	Control Unconfined	5_2_21_200_Rep4	24	40	08:00:02	13:20:02	17	19200.7	Cosmos	Cosmos	1	200	200	5_2_21_200_Rep4
5	2	13	21	202	1372.74	2397.64	1533.26	1313.14	2312.99	1486.08	Rep4	Control Unconfined	5_2_21_202_Rep4	25	57	08:20:02	19:00:03	33	38401.2	Cosmos	Cosmos	1	202	202	5_2_21_202_Rep4
5	2	13	21	203	1364.89	2376.44	1498.31	1307.18	2280.31	1477.27	Rep4	Control Unconfined	5_2_21_203_Rep4	25	42	08:20:02	14:00:02	18	20400.5	Cosmos	Cosmos	1	203	203	5_2_21_203_Rep4
5	2	13	21	206	2175.32	3343.13	1484.54	1375.33	2365.02	1473.79	Rep4	Control Unconfined	5_2_21_206_Rep4	26	40	08:40:01	13:20:02	15	16801.4	Cosmos	Cosmos	1	206	206	5_2_21_206_Rep4
5	2	13	21	207	2197.34	2309.12	1529.23	1407.29	2300.39	1506.52	Rep4	Control Unconfined	5_2_21_207_Rep4	26	40	08:40:01	13:20:02	15	16801.4	Merged	Split	1	207	207	5_2_21_207_Rep4
5	2	13	21	209	1579.79	2692.27	1497.19	1325.61	2329.85	1493.37	Rep4	Control Unconfined	5_2_21_209_Rep4	26	79	08:40:01	26:20:01	54	63600.2	Cosmos	Split	1	209	209	5_2_21_209_Rep4
5	2	13	21	211	1599.18	2733.09	1471.88	1304	2304.81	1468.89	Rep4	Control Unconfined	5_2_21_211_Rep4	26	42	08:40:01	14:00:02	17	19201.5	Merged	Split	1	211	211	5_2_21_211_Rep4
5	2	13	21	216	1652.68	2819.35	1602.01	1365.52	2382.5	1530.47	Rep4	Control Unconfined	5_2_21_216_Rep4	27	95	09:00:00	31:40:00	69	81599.8	Cosmos	Split	1	216	216	5_2_21_216_Rep4
5	2	13	21	219	1525.63	2604.11	1496.29	1312.91	2335.74	1482.8	Rep4	Control Unconfined	5_2_21_219_Rep4	27	83	09:00:00	27:40:01	57	67200.6	Split	Split	2	13	13	5_2_21_13_Rep4
5	2	13	21	220	1601.13	2712.92	1490.17	1318.07	2340.46	1483.18	Rep4	Control Unconfined	5_2_21_220_Rep4	27	79	09:00:00	26:20:01	53	62400.6	Split	Cosmos	2	13	13	5_2_21_13_Rep4
5	2	13	21	224	1373.6	2432.37	1597.92	1305.93	2324.63	1485.37	Rep4	Control Unconfined	5_2_21_224_Rep4	28	108	09:20:02	36:00:02	81	96000.1	Split	End	2	29	29	5_2_21_29_Rep4
5	2	13	21	225	1372.58	2428.23	1578.86	1303.42	2320.67	1481.23	Rep4	Control Unconfined	5_2_21_225_Rep4	28	108	09:20:02	36:00:02	81	96000.1	Split	End	2	29	29	5_2_21_29_Rep4
5	2	13	21	228	1799.48	2870.52	1540	1372.44	2387.14	1536.25	Rep4	Control Unconfined	5_2_21_228_Rep4	29	63	09:40:02	21:00:02	35	40800.4	Merged	Cosmos	1	228	228	5_2_21_228_Rep4
5	2	13	21	230	1508.92	2619.66	1620.99	1321.25	2329.79	1479.42	Rep4	Control Unconfined	5_2_21_230_Rep4	29	101	09:40:02	33:40:01	73	86399.5	Split	Split	2	199	199	5_2_21_199_Rep4
5	2	13	21	231	1365.19	2372.2	1696.78	1288.96	2278.74	1474.92	Rep4	Control Unconfined	5_2_21_231_Rep4	30	80	10:00:02	26:40:01	51	59999.9	Cosmos	Cosmos	1	231	231	5_2_21_231_Rep4
5	2	13	21	235	1414.11	2447.49	1577.68	1324.13	2322.95	1513.79	Rep4	Control Unconfined	5_2_21_235_Rep4	31	85	10:20:03	28:20:03	55	64799.7	Cosmos	Split	1	235	235	5_2_21_235_Rep4
5	2	13	21	238	1600.45	2726.62	2559.01	1342.38	2352.94	1504.74	Rep4	Control Unconfined	5_2_21_238_Rep4	31	108	10:20:03	36:00:02	78	92398.5	Split	End	2	1	1	5_2_21_1_Rep4
5	2	13	21	239	1654.94	2627.2	1494.67	1350.64	2352.33	1491	Rep4	Control Unconfined	5_2_21_239_Rep4	31	68	10:20:03	22:40:01	38	44397.7	Cosmos	Split	1	239	239	5_2_21_239_Rep4
5	2	13	21	240	1368.18	2359.95	1548.51	1335.28	2330.77	1539.34	Rep4	Control Unconfined	5_2_21_240_Rep4	31	39	10:20:03	13:00:02	9	9598.99	Cosmos	Split	1	240	240	5_2_21_240_Rep4
5	2	13	21	242	2035.52	2825.36	1544.99	1328.58	2289.49	1448.79	Rep4	Control Unconfined	5_2_21_242_Rep4	31	108	10:20:03	36:00:02	78	92398.5	Cosmos	End	1	242	242	5_2_21_242_Rep4
5	2	13	21	245	1437.09	2365.71	1482.65	1303.45	2300.09	1473.42	Rep4	Control Unconfined	5_2_21_245_Rep4	32	62	10:40:01	20:40:04	31	36002.6	Cosmos	Split	1	245	245	5_2_21_245_Rep4
5	2	13	21	247	1894.29	3087.25	1504.91	1378.97	2398.6	1501.88	Rep4	Control Unconfined	5_2_21_247_Rep4	33	59	11:00:01	19:40:01	27	31199.6	Cosmos	Split	1	247	247	5_2_21_247_Rep4
5	2	13	21	251	1447.57	2533.75	1508.86	1308.48	2328.67	1481.22	Rep4	Control Unconfined	5_2_21_251_Rep4	33	88	11:00:01	29:20:03	56	66001.3	Cosmos	Cosmos	1	251	251	5_2_21_251_Rep4
5	2	13	21	253	1502.59	2610.71	1624.96	1309.7	2315.41	1473.39	Rep4	Control Unconfined	5_2_21_253_Rep4	34	40	11:20:02	13:20:02	7	7200.57	Split	Merged	3	229	199	5_2_21_229_Rep4
5	2	13	21	254	1516.98	2584.86	1539.46	1352.86	2352.03	1532.93	Rep4	Control Unconfined	5_2_21_254_Rep4	34	61	11:20:02	20:20:02	28	32400.3	Cosmos	Cosmos	1	254	254	5_2_21_254_Rep4
5	2	13	21	256	2307.98	2885.4	1946.78	1346.76	2298.11	1474.75	Rep4	Control Unconfined	5_2_21_256_Rep4	34	88	11:20:02	29:20:03	55	64801.1	Split	Split	2	7	7	5_2_21_7_Rep4
5	2	13	21	259	1504.11	2612.4	1638.68	1314.73	2317.58	1475.52	Rep4	Control Unconfined	5_2_21_259_Rep4	34	40	11:20:02	13:20:02	7	7200.57	Split	Merged	3	229	199	5_2_21_229_Rep4
5	2	13	21	261	1478.46	2588.43	1496.21	1306.08	2316.45	1480.6	Rep4	Control Unconfined	5_2_21_261_Rep4	35	41	11:40:01	13:40:02	7	7200.52	Split	Cosmos	2	250	250	5_2_21_250_Rep4
5	2	13	21	262	1367.64	2395.62	1507.16	1300.16	2295.48	1476.91	Rep4	Control Unconfined	5_2_21_262_Rep4	35	57	11:40:01	19:00:03	23	26402	Split	Cosmos	2	244	244	5_2_21_244_Rep4
5	2	13	21	264	1555.52	2648.21	1507.89	1339.07	2341.85	1508.6	Rep4	Control Unconfined	5_2_21_264_Rep4	35	72	11:40:01	24:00:02	38	44400.8	Merged	Cosmos	1	264	264	5_2_21_264_Rep4
5	2	13	21	265	1421.54	2461.41	1553.62	1314.15	2313.85	1493.94	Rep4	Control Unconfined	5_2_21_265_Rep4	35	42	11:40:01	14:00:02	8	8401.35	Cosmos	Cosmos	1	265	265	5_2_21_265_Rep4
5	2	13	21	266	2758.87	2675.66	1538.16	1411.17	2344.74	1519.5	Rep4	Control Unconfined	5_2_21_266_Rep4	35	55	11:40:01	18:20:03	21	24002.1	Merged	Split	1	266	266	5_2_21_266_Rep4
5	2	13	21	267	1502.99	2623.09	1501.55	1310.05	2322.96	1478.24	Rep4	Control Unconfined	5_2_21_267_Rep4	35	85	11:40:01	28:20:03	51	60002.1	Split	Cosmos	2	250	250	5_2_21_250_Rep4
5	2	13	21	269	1358.37	2380.3	1509.25	1303.47	2296.69	1482.85	Rep4	Control Unconfined	5_2_21_269_Rep4	35	84	11:40:01	28:00:02	50	58800.6	Split	Cosmos	2	244	244	5_2_21_244_Rep4
5	2	13	21	271	2074.37	3766.12	1849.47	1376.32	2379.17	1503.58	Rep4	Control Unconfined	5_2_21_271_Rep4	36	99	12:00:02	33:00:01	64	75599.4	Cosmos	Cosmos	1	271	271	5_2_21_271_Rep4
5	2	13	21	272	1467.92	2561.78	1544.59	1307.86	2313.07	1473.16	Rep4	Control Unconfined	5_2_21_272_Rep4	36	57	12:00:02	19:00:03	22	25201.4	Split	Cosmos	2	70	70	5_2_21_70_Rep4
5	2	13	21	273	1497.21	2606.69	1562.27	1312.86	2321.83	1481.01	Rep4	Control Unconfined	5_2_21_273_Rep4	36	107	12:00:02	35:40:02	72	85200.5	Split	Cosmos	2	70	70	5_2_21_70_Rep4
5	2	13	21	275	1381.86	2351.19	1527.37	1351.85	2332.48	1513.68	Rep4	Control Unconfined	5_2_21_275_Rep4	37	39	12:20:01	13:00:02	3	2401.69	Cosmos	Cosmos	1	275	275	5_2_21_275_Rep4
5	2	13	21	276	3782.44	2869.11	1586.67	1502.02	2390.36	1548.64	Rep4	Control Unconfined	5_2_21_276_Rep4	37	82	12:20:01	27:20:01	46	54000.1	Merged	Split	1	276	276	5_2_21_276_Rep4
5	2	13	21	277	1428.07	2484.93	1517.44	1311.09	2286.26	1491.32	Rep4	Control Unconfined	5_2_21_277_Rep4	37	99	12:20:01	33:00:01	63	74400.2	Cosmos	Split	1	277	277	5_2_21_277_Rep4
5	2	13	21	278	1395.2	2385.01	1547.72	1397.58	2386.65	1548.62	Rep4	Control Unconfined	5_2_21_278_Rep4	37	40	12:20:01	13:20:02	4	3601.47	Cosmos	Cosmos	1	278	278	5_2_21_278_Rep4
5	2	13	21	279	1442.85	2455.35	1632.6	1364.14	2318.78	1548.66	Rep4	Control Unconfined	5_2_21_279_Rep4	38	40	12:40:01	13:20:02	3	2401.14	Split	Cosmos	3	263	237	5_2_21_263_Rep4
5	2	13	21	280	1470.69	2492.67	1659.67	1379.63	2359.48	1576.22	Rep4	Control Unconfined	5_2_21_280_Rep4	38	54	12:40:01	18:00:01	17	19200.3	Split	Cosmos	3	263	237	5_2_21_263_Rep4
5	2	13	21	281	1428.37	2451.72	1753.24	1334.5	2335.64	1515.1	Rep4	Control Unconfined	5_2_21_281_Rep4	38	44	12:40:01	14:40:01	7	7199.97	Split	Merged	2	270	270	5_2_21_270_Rep4
5	2	13	21	282	1343.02	2341.21	1530.76	1329.44	2323.24	1521.46	Rep4	Control Unconfined	5_2_21_282_Rep4	38	40	12:40:01	13:20:02	3	2401.14	Cosmos	Cosmos	1	282	282	5_2_21_282_Rep4
5	2	13	21	283	1685.63	2885.37	1521.63	1357.77	2360.4	1513.96	Rep4	Control Unconfined	5_2_21_283_Rep4	38	44	12:40:01	14:40:01	7	7199.97	Split	Merged	2	270	270	5_2_21_270_Rep4
5	2	13	21	284	1407.88	2431.46	1535.77	1325.48	2330.05	1503.83	Rep4	Control Unconfined	5_2_21_284_Rep4	38	46	12:40:01	15:20:02	9	9600.83	Cosmos	Cosmos	1	284	284	5_2_21_284_Rep4
5	2	13	21	285	1385.1	2392.31	1569.73	1351.59	2351.56	1549.61	Rep4	Control Unconfined	5_2_21_285_Rep4	38	41	12:40:01	13:40:02	4	3600.45	Cosmos	Cosmos	1	285	285	5_2_21_285_Rep4
5	2	13	21	286	1494.26	2560.41	1556.72	1349.79	2332.99	1511.9	Rep4	Control Unconfined	5_2_21_286_Rep4	39	62	13:00:02	20:40:04	24	27601.3	Cosmos	Cosmos	1	286	286	5_2_21_286_Rep4
5	2	13	21	287	1422.64	2504.24	1521.76	1312.79	2337.7	1473.38	Rep4	Control Unconfined	5_2_21_287_Rep4	39	108	13:00:02	36:00:02	70	82799.5	Split	End	3	255	138	5_2_21_255_Rep4
5	2	13	21	288	1429.91	2504.22	1534.44	1319.03	2343.35	1480.12	Rep4	Control Unconfined	5_2_21_288_Rep4	39	82	13:00:02	27:20:01	44	51598.4	Merged	Merged	1	288	288	5_2_21_288_Rep4
5	2	30	16	1	1594.07	2769.26	1513.35	1084.4	2463.09	1502.87	Rep4	Control Unconfined	5_2_16_1_Rep4	1	107	00:20:01	35:40:02	107	127201	Begin	Merged	1	1	1	5_2_16_1_Rep4
5	2	30	16	17	1312.16	2492.82	1574.11	1109.62	2473.24	1566.21	Rep4	Control Unconfined	5_2_16_17_Rep4	1	91	00:20:01	30:20:03	91	108003	Begin	Split	1	17	17	5_2_16_17_Rep4
5	2	30	16	18	2404.66	2470.9	1541.56	1141.26	2454.62	1512.47	Rep4	Control Unconfined	5_2_16_18_Rep4	1	95	00:20:01	31:40:00	95	112799	Begin	Cosmos	1	18	18	5_2_16_18_Rep4
5	2	30	16	55	2284.58	2464.99	1545.96	1160.47	2455.98	1522.92	Rep4	Control Unconfined	5_2_16_55_Rep4	5	94	01:40:01	31:20:02	90	106801	Cosmos	Split	1	55	55	5_2_16_55_Rep4
5	2	30	16	67	1663.43	3360.86	4644.98	1102.94	2563.08	1549.61	Rep4	Control Unconfined	5_2_16_67_Rep4	7	108	02:20:01	36:00:02	102	121201	Merged	End	1	67	67	5_2_16_67_Rep4
5	2	30	16	68	1977.3	2754.49	1521.66	1094.56	2484.19	1504.94	Rep4	Control Unconfined	5_2_16_68_Rep4	7	98	02:20:01	32:40:01	92	109199	Cosmos	Cosmos	1	68	68	5_2_16_68_Rep4
5	2	30	16	106	1624.93	3095.48	1500.07	1116.95	2494.01	1493.85	Rep4	Control Unconfined	5_2_16_106_Rep4	17	93	05:40:01	31:00:01	77	91199.6	Cosmos	Cosmos	1	106	106	5_2_16_106_Rep4
5	2	30	16	111	2962.37	2623.03	1580.67	1163.71	2441.94	1534.1	Rep4	Control Unconfined	5_2_16_111_Rep4	18	96	06:00:00	32:00:02	79	93601.3	Cosmos	Split	1	111	111	5_2_16_111_Rep4
5	2	30	16	116	1306.97	2802.39	1507.97	1061.67	2495.1	1504.48	Rep4	Control Unconfined	5_2_16_116_Rep4	19	102	06:20:01	34:00:01	84	99600.3	Cosmos	Merged	1	116	116	5_2_16_116_Rep4
5	2	30	16	117	1547.67	3066.06	1504.59	1076.83	2504.72	1500.67	Rep4	Control Unconfined	5_2_16_117_Rep4	19	108	06:20:01	36:00:02	90	106801	Cosmos	End	1	117	117	5_2_16_117_Rep4
5	2	30	16	120	1410.8	2457.76	1521.44	1101.01	2425.54	1512.94	Rep4	Control Unconfined	5_2_16_120_Rep4	20	94	06:40:02	31:20:02	75	88800.2	Cosmos	Cosmos	1	120	120	5_2_16_120_Rep4
5	2	30	16	124	1708.93	2817.29	1538.18	1110.71	2478.93	1532.8	Rep4	Control Unconfined	5_2_16_124_Rep4	21	108	07:00:01	36:00:02	88	104401	Split	End	2	16	16	5_2_16_16_Rep4
5	2	30	16	127	2261.52	2530.3	1513.52	1135.51	2451.73	1503.82	Rep4	Control Unconfined	5_2_16_127_Rep4	24	97	08:00:02	32:20:02	74	87600.5	Split	Merged	2	32	32	5_2_16_32_Rep4
5	2	30	16	128	1969.65	2443.54	1516.6	1133.51	2436.01	1499.75	Rep4	Control Unconfined	5_2_16_128_Rep4	24	93	08:00:02	31:00:01	70	82799.3	Split	Cosmos	2	32	32	5_2_16_32_Rep4
5	2	30	16	132	1430.82	2758.73	1521.22	1076.23	2496.37	1508.36	Rep4	Control Unconfined	5_2_16_132_Rep4	27	102	09:00:00	34:00:01	76	90000.6	Cosmos	Merged	1	132	132	5_2_16_132_Rep4
5	2	30	16	136	1282.73	2676.24	1509.8	1059.85	2474.87	1506.68	Rep4	Control Unconfined	5_2_16_136_Rep4	28	94	09:20:02	31:20:02	67	79200.3	Cosmos	Cosmos	1	136	136	5_2_16_136_Rep4
5	2	30	16	143	2199.44	2794.2	1577.1	1125.05	2452.21	1499.52	Rep4	Control Unconfined	5_2_16_143_Rep4	30	98	10:00:02	32:40:01	69	81599.3	Split	Split	2	51	51	5_2_16_51_Rep4
5	2	30	16	146	1662.1	3085.89	1515.1	1100.72	2536.52	1508.86	Rep4	Control Unconfined	5_2_16_146_Rep4	31	108	10:20:03	36:00:02	78	92398.5	Split	End	2	61	58	5_2_16_61_Rep4
5	2	30	16	147	1753.18	3232.86	1514.41	1112.29	2552.49	1516.34	Rep4	Control Unconfined	5_2_16_147_Rep4	31	108	10:20:03	36:00:02	78	92398.5	Split	End	2	61	58	5_2_16_61_Rep4
5	2	30	16	148	1372.54	2748.81	1510.37	1068.48	2476.61	1504.92	Rep4	Control Unconfined	5_2_16_148_Rep4	32	99	10:40:01	33:00:01	68	80399.9	Cosmos	Cosmos	1	148	148	5_2_16_148_Rep4
5	2	30	16	153	1299.57	2694.13	1513.55	1065.29	2484.55	1504.47	Rep4	Control Unconfined	5_2_16_153_Rep4	35	99	11:40:01	33:00:01	65	76800	Cosmos	Cosmos	1	153	153	5_2_16_153_Rep4
5	2	30	16	156	1848.82	2657.91	1517.17	1129.1	2452.1	1503.31	Rep4	Control Unconfined	5_2_16_156_Rep4	37	108	12:20:01	36:00:02	72	85201.2	Cosmos	End	1	156	156	5_2_16_156_Rep4
5	2	30	16	159	1329.81	2885.21	1510.9	1070.41	2504.84	1508.06	Rep4	Control Unconfined	5_2_16_159_Rep4	38	99	12:40:01	33:00:01	62	73199.9	Split	Cosmos	2	96	96	5_2_16_96_Rep4
5	2	30	16	170	1514.54	2744.8	1509.16	1146.89	2513.24	1497.49	Rep4	Control Unconfined	5_2_16_170_Rep4	41	108	13:40:02	36:00:02	68	80400.5	Cosmos	End	1	170	170	5_2_16_170_Rep4
5	2	30	16	173	1258.38	2590.09	1520.31	1063.4	2479.24	1515.44	Rep4	Control Unconfined	5_2_16_173_Rep4	43	91	14:20:02	30:20:03	49	57601.2	Cosmos	Cosmos	1	173	173	5_2_16_173_Rep4
5	2	30	16	175	1440.38	2851	1510.48	1099.02	2458.55	1505.39	Rep4	Control Unconfined	5_2_16_175_Rep4	43	108	14:20:02	36:00:02	66	77999.8	Cosmos	End	1	175	175	5_2_16_175_Rep4
5	2	30	16	184	1680.39	2853.29	1514.41	1118.53	2494.42	1503.59	Rep4	Control Unconfined	5_2_16_184_Rep4	46	104	15:20:02	34:40:02	59	69599.6	Split	Cosmos	2	37	37	5_2_16_37_Rep4
5	2	30	16	185	1669.85	2963.98	1507.33	1118.66	2495.36	1504.47	Rep4	Control Unconfined	5_2_16_185_Rep4	46	108	15:20:02	36:00:02	63	74400.1	Split	End	2	37	37	5_2_16_37_Rep4
5	2	30	16	192	2683.6	3063.59	1545.75	1179.63	2449.44	1521.18	Rep4	Control Unconfined	5_2_16_192_Rep4	49	106	16:20:02	35:20:01	58	68399.8	Split	Cosmos	2	141	141	5_2_16_141_Rep4
5	2	30	16	193	2086.03	2841.49	1512.53	1132.38	2452.61	1491.9	Rep4	Control Unconfined	5_2_16_193_Rep4	49	99	16:20:02	33:00:01	51	59999.4	Split	Merged	2	141	141	5_2_16_141_Rep4
5	2	30	16	201	1416.29	2974.91	2159.8	1071.85	2449.93	1503.47	Rep4	Control Unconfined	5_2_16_201_Rep4	52	108	17:20:02	36:00:02	57	67199.7	Split	End	2	38	38	5_2_16_38_Rep4
5	2	30	16	202	1353.95	2894.64	2310.16	1067.95	2458.28	1508.63	Rep4	Control Unconfined	5_2_16_202_Rep4	52	108	17:20:02	36:00:02	57	67199.7	Split	End	2	38	38	5_2_16_38_Rep4
5	2	30	16	206	1332.2	2809.1	1510.94	1063.59	2474.4	1506.12	Rep4	Control Unconfined	5_2_16_206_Rep4	53	108	17:40:01	36:00:02	56	66001.3	Cosmos	End	1	206	206	5_2_16_206_Rep4
5	2	30	16	207	1215.26	2624.75	1507.85	1060.15	2462.63	1506.83	Rep4	Control Unconfined	5_2_16_207_Rep4	53	91	17:40:01	30:20:03	39	45602.6	Cosmos	Cosmos	1	207	207	5_2_16_207_Rep4
5	2	30	16	208	1249.16	2697.54	1508.36	1069.88	2466.68	1501.7	Rep4	Control Unconfined	5_2_16_208_Rep4	53	103	17:40:01	34:20:01	51	60000	Cosmos	Cosmos	1	208	208	5_2_16_208_Rep4
5	2	30	16	211	1322.41	2779.53	1510.17	1071.65	2480.07	1504.94	Rep4	Control Unconfined	5_2_16_211_Rep4	53	108	17:40:01	36:00:02	56	66001.3	Split	End	2	49	10	5_2_16_49_Rep4
5	2	30	16	218	1445.91	2989.88	1504.17	1101.57	2500.99	1503.65	Rep4	Control Unconfined	5_2_16_218_Rep4	56	108	18:40:02	36:00:02	53	62400.4	Cosmos	End	1	218	218	5_2_16_218_Rep4
5	2	30	16	222	1693.19	3140.16	1517.72	1093.01	2492.04	1497.09	Rep4	Control Unconfined	5_2_16_222_Rep4	58	108	19:20:02	36:00:02	51	60000.2	Split	End	2	216	216	5_2_16_216_Rep4
5	2	30	16	224	1648.61	3293.88	1572.06	1115.08	2528.49	1501.09	Rep4	Control Unconfined	5_2_16_224_Rep4	58	108	19:20:02	36:00:02	51	60000.2	Split	End	2	216	216	5_2_16_216_Rep4
5	2	30	16	234	1208.93	2612.09	1893.46	1098.42	2486.18	1511.14	Rep4	Control Unconfined	5_2_16_234_Rep4	62	90	20:40:04	30:00:01	29	33597.7	Merged	Merged	1	234	234	5_2_16_234_Rep4
5	2	30	16	235	1198.6	2637.9	1504.84	1071.31	2491.45	1501.81	Rep4	Control Unconfined	5_2_16_235_Rep4	62	91	20:40:04	30:20:03	30	34799.7	Cosmos	Cosmos	1	235	235	5_2_16_235_Rep4
5	2	30	16	236	2103.28	3990.16	1521.46	1119.96	2523.74	1527.14	Rep4	Control Unconfined	5_2_16_236_Rep4	62	97	20:40:04	32:20:02	36	41998.3	Split	Merged	2	78	78	5_2_16_78_Rep4
5	2	30	16	237	1150.23	2576.39	1706.16	1054.71	2435.85	1510.26	Rep4	Control Unconfined	5_2_16_237_Rep4	63	99	21:00:02	33:00:01	37	43198.9	Cosmos	Cosmos	1	237	237	5_2_16_237_Rep4
5	2	30	16	238	1166.28	2590.5	1738.58	1060.95	2418.68	1506.86	Rep4	Control Unconfined	5_2_16_238_Rep4	64	99	21:20:02	33:00:01	36	41999.1	Merged	Cosmos	1	238	238	5_2_16_238_Rep4
5	2	30	16	239	1274.38	2641.38	1507.32	1057.24	2467.37	1499.85	Rep4	Control Unconfined	5_2_16_239_Rep4	65	93	21:40:02	31:00:01	29	33598.8	Cosmos	Cosmos	1	239	239	5_2_16_239_Rep4
5	2	30	16	240	1272.46	2573.84	1501.74	1057.35	2461.65	1501.33	Rep4	Control Unconfined	5_2_16_240_Rep4	65	93	21:40:02	31:00:01	29	33598.8	Cosmos	Cosmos	1	240	240	5_2_16_240_Rep4
5	2	30	16	243	1250.31	2624.12	1643.08	1059.02	2478.38	1513.79	Rep4	Control Unconfined	5_2_16_243_Rep4	67	99	22:20:02	33:00:01	33	38399.2	Cosmos	Cosmos	1	243	243	5_2_16_243_Rep4
5	2	30	16	244	1216.12	2620.94	1641.45	1056.03	2476.37	1513.71	Rep4	Control Unconfined	5_2_16_244_Rep4	67	93	22:20:02	31:00:01	27	31199.1	Cosmos	Cosmos	1	244	244	5_2_16_244_Rep4
5	2	30	16	246	1754.95	2822	1506.55	1112.31	2458.87	1502.03	Rep4	Control Unconfined	5_2_16_246_Rep4	67	96	22:20:02	32:00:02	30	34800	Split	Cosmos	2	187	187	5_2_16_187_Rep4
5	2	30	16	248	1637.97	3124.38	1584.1	1161.41	2551.12	1579.56	Rep4	Control Unconfined	5_2_16_248_Rep4	68	108	22:40:01	36:00:02	41	48000.8	Cosmos	End	1	248	248	5_2_16_248_Rep4
5	2	30	16	250	1190.58	2595.69	1740.28	1085.57	2454.54	1512.99	Rep4	Control Unconfined	5_2_16_250_Rep4	69	90	23:00:01	30:00:01	22	25200.7	Split	Split	2	245	245	5_2_16_245_Rep4
5	2	30	16	252	1146.02	2584.45	1624.07	1049.72	2445.61	1507.41	Rep4	Control Unconfined	5_2_16_252_Rep4	69	91	23:00:01	30:20:03	23	26402.6	Cosmos	Merged	1	252	252	5_2_16_252_Rep4
5	2	30	16	256	1400.18	2927.74	1499.82	1101.73	2496.26	1495.94	Rep4	Control Unconfined	5_2_16_256_Rep4	71	108	23:40:01	36:00:02	38	44401.1	Cosmos	End	1	256	256	5_2_16_256_Rep4
5	2	30	16	257	1327.55	2692.59	1559.36	1079.1	2473.96	1504.26	Rep4	Control Unconfined	5_2_16_257_Rep4	71	108	23:40:01	36:00:02	38	44401.1	Split	End	3	70	43	5_2_16_70_Rep4
5	2	30	16	258	1302.75	2686.63	1555.34	1079.22	2461.02	1496.33	Rep4	Control Unconfined	5_2_16_258_Rep4	71	108	23:40:01	36:00:02	38	44401.1	Split	End	3	70	43	5_2_16_70_Rep4
5	2	30	16	263	1268.5	2695.53	1524.95	1064.48	2448.16	1497	Rep4	Control Unconfined	5_2_16_263_Rep4	73	94	24:20:01	31:20:02	22	25200.9	Cosmos	Cosmos	1	263	263	5_2_16_263_Rep4
5	2	30	16	264	1282.82	2677.25	1687.06	1068.31	2420.97	1464.97	Rep4	Control Unconfined	5_2_16_264_Rep4	74	91	24:40:01	30:20:03	18	20402.8	Cosmos	Cosmos	1	264	264	5_2_16_264_Rep4
5	2	30	16	266	1328.39	2915.44	1550.93	1064.86	2498.4	1513.26	Rep4	Control Unconfined	5_2_16_266_Rep4	74	108	24:40:01	36:00:02	35	40801.4	Split	End	3	144	137	5_2_16_144_Rep4
5	2	30	16	279	1182.63	2651.17	1581.78	1067.21	2473.59	1519.11	Rep4	Control Unconfined	5_2_16_279_Rep4	78	99	26:00:03	33:00:01	22	25198.4	Cosmos	Cosmos	1	279	279	5_2_16_279_Rep4
5	2	30	16	280	1180.16	2637.23	1561.29	1063.59	2467.21	1509.45	Rep4	Control Unconfined	5_2_16_280_Rep4	78	97	26:00:03	32:20:02	20	22799.5	Cosmos	Cosmos	1	280	280	5_2_16_280_Rep4
5	2	30	16	281	1225.12	2715.36	1545.62	1057.93	2459.34	1502.87	Rep4	Control Unconfined	5_2_16_281_Rep4	78	91	26:00:03	30:20:03	14	15600.8	Cosmos	Merged	1	281	281	5_2_16_281_Rep4
5	2	30	16	284	1214.8	2715.66	1520.03	1067.99	2478.94	1509.72	Rep4	Control Unconfined	5_2_16_284_Rep4	78	99	26:00:03	33:00:01	22	25198.4	Cosmos	Cosmos	1	284	284	5_2_16_284_Rep4
5	2	30	16	287	1559.62	3052.23	1583.52	1121.53	2444.35	1497.17	Rep4	Control Unconfined	5_2_16_287_Rep4	79	104	26:20:01	34:40:02	26	30000.5	Merged	Cosmos	1	287	287	5_2_16_287_Rep4
5	2	30	16	288	1814.43	3610.61	4268.47	1172.95	2584.06	1656.47	Rep4	Control Unconfined	5_2_16_288_Rep4	79	95	26:20:01	31:40:00	17	19199.2	Cosmos	Cosmos	1	288	288	5_2_16_288_Rep4
5	2	30	16	291	1272.18	2777.47	1591.07	1108.14	2511.99	1561.3	Rep4	Control Unconfined	5_2_16_291_Rep4	81	108	27:00:01	36:00:02	28	32401.3	Split	End	2	278	278	5_2_16_278_Rep4
5	2	30	16	292	1212.91	2688.27	1561.64	1082.11	2475.68	1531.89	Rep4	Control Unconfined	5_2_16_292_Rep4	81	108	27:00:01	36:00:02	28	32401.3	Split	End	2	278	278	5_2_16_278_Rep4
5	2	30	16	293	1624.37	2932.03	1509.87	1204.54	2583.3	1502.3	Rep4	Control Unconfined	5_2_16_293_Rep4	81	108	27:00:01	36:00:02	28	32401.3	Merged	End	1	293	293	5_2_16_293_Rep4
5	2	30	16	295	1567.15	2626.85	1525.17	1107.11	2450.74	1514.85	Rep4	Control Unconfined	5_2_16_295_Rep4	82	108	27:20:01	36:00:02	27	31201.1	Cosmos	End	1	295	295	5_2_16_295_Rep4
5	2	30	16	297	1195.36	2653.19	1525.61	1054.23	2472.9	1509.66	Rep4	Control Unconfined	5_2_16_297_Rep4	83	92	27:40:01	30:40:02	10	10800.6	Split	Cosmos	4	267	137	5_2_16_267_Rep4
5	2	30	16	299	1283.28	2829.83	1535.21	1067.49	2491.99	1509.02	Rep4	Control Unconfined	5_2_16_299_Rep4	83	108	27:40:01	36:00:02	26	30000.9	Split	End	4	267	137	5_2_16_267_Rep4
5	2	30	16	305	2443.11	2611.24	1553.59	1146.71	2452.2	1527.07	Rep4	Control Unconfined	5_2_16_305_Rep4	87	98	29:00:02	32:40:01	12	13199.2	Merged	Split	1	305	305	5_2_16_305_Rep4
5	2	30	16	307	1165.09	2652.84	1532.64	1059.71	2483.61	1506.98	Rep4	Control Unconfined	5_2_16_307_Rep4	88	93	29:20:03	31:00:01	6	5998.15	Cosmos	Cosmos	1	307	307	5_2_16_307_Rep4
5	2	30	16	308	1170.81	2668.45	1533.4	1054.53	2485.42	1506.2	Rep4	Control Unconfined	5_2_16_308_Rep4	88	93	29:20:03	31:00:01	6	5998.15	Cosmos	Cosmos	1	308	308	5_2_16_308_Rep4
5	2	30	16	309	1186.51	2625.15	1517.39	1067.35	2430.31	1503.34	Rep4	Control Unconfined	5_2_16_309_Rep4	88	91	29:20:03	30:20:03	4	3600.64	Cosmos	Cosmos	1	309	309	5_2_16_309_Rep4
5	2	30	16	310	1183.52	2617.57	1516.35	1071.85	2425.29	1504.84	Rep4	Control Unconfined	5_2_16_310_Rep4	88	92	29:20:03	30:40:02	5	4799.01	Cosmos	Cosmos	1	310	310	5_2_16_310_Rep4
5	2	30	16	311	1560.87	2599.96	1502.41	1103.96	2445.66	1491.05	Rep4	Control Unconfined	5_2_16_311_Rep4	88	99	29:20:03	33:00:01	12	13198.3	Cosmos	Cosmos	1	311	311	5_2_16_311_Rep4
5	2	30	16	312	1101.31	2542.67	1816.9	1060.17	2484.07	1517.01	Rep4	Control Unconfined	5_2_16_312_Rep4	88	92	29:20:03	30:40:02	5	4799.01	Split	Merged	2	303	303	5_2_16_303_Rep4
5	2	30	16	313	1112.19	2544.2	1823.8	1051.85	2468.59	1518.35	Rep4	Control Unconfined	5_2_16_313_Rep4	88	92	29:20:03	30:40:02	5	4799.01	Split	Merged	2	303	303	5_2_16_303_Rep4
5	2	30	16	314	1243.01	2714.32	1619.72	1076.33	2435.41	1498.51	Rep4	Control Unconfined	5_2_16_314_Rep4	89	93	29:40:01	31:00:01	5	4799.68	Merged	Split	1	314	314	5_2_16_314_Rep4
5	2	30	16	315	1573.23	3157.5	1505.91	1121.09	2524.06	1487.78	Rep4	Control Unconfined	5_2_16_315_Rep4	90	108	30:00:01	36:00:02	19	21600.6	Cosmos	End	1	315	315	5_2_16_315_Rep4
5	2	30	16	316	1454.99	2713.23	1961.81	1075.68	2424.47	1491.21	Rep4	Control Unconfined	5_2_16_316_Rep4	90	91	30:00:01	30:20:03	2	1201.97	Merged	Split	1	316	316	5_2_16_316_Rep4
5	2	30	16	317	1425.54	2943.38	1536.84	1117.1	2513.47	1533.01	Rep4	Control Unconfined	5_2_16_317_Rep4	90	108	30:00:01	36:00:02	19	21600.6	Cosmos	End	1	317	317	5_2_16_317_Rep4
5	2	30	16	318	3515.65	2473.51	1536.88	1108.33	2468.71	1512.62	Rep4	Control Unconfined	5_2_16_318_Rep4	90	91	30:00:01	30:20:03	2	1201.97	Cosmos	Split	1	318	318	5_2_16_318_Rep4
5	2	30	16	319	1392.59	2948.57	1576.74	1120.76	2485.95	1504.76	Rep4	Control Unconfined	5_2_16_319_Rep4	90	105	30:00:01	35:00:02	16	18000.8	Cosmos	Cosmos	1	319	319	5_2_16_319_Rep4
5	2	17	1	2	1920.64	3438.65	1510.8	1234.56	2376.81	1492.78	Rep4	Control Unconfined	5_2_1_2_Rep4	1	108	00:20:01	36:00:02	108	128401	Begin	End	1	2	2	5_2_1_2_Rep4
5	2	17	1	4	1828.5	2993.82	1510.28	1260.75	2399.61	1492.44	Rep4	Control Unconfined	5_2_1_4_Rep4	1	85	00:20:01	28:20:03	85	100802	Begin	Split	1	4	4	5_2_1_4_Rep4
5	2	17	1	6	1563.8	2606.16	1499.19	1231.38	2353.72	1493.66	Rep4	Control Unconfined	5_2_1_6_Rep4	1	60	00:20:01	20:00:03	60	70802.3	Begin	Cosmos	1	6	6	5_2_1_6_Rep4
5	2	17	1	9	2316.61	3025.39	1507.21	1262.45	2374.93	1494.54	Rep4	Control Unconfined	5_2_1_9_Rep4	1	80	00:20:01	26:40:01	80	94800.6	Begin	Split	1	9	9	5_2_1_9_Rep4
5	2	17	1	10	1727.1	3027.55	1490.49	1252.04	2371.61	1482.25	Rep4	Control Unconfined	5_2_1_10_Rep4	1	90	00:20:01	30:00:01	90	106801	Begin	Cosmos	1	10	10	5_2_1_10_Rep4
5	2	17	1	13	1611.91	2924.86	1627.54	1269.09	2394.76	1492.81	Rep4	Control Unconfined	5_2_1_13_Rep4	1	76	00:20:01	25:20:02	76	90000.7	Begin	Merged	1	13	13	5_2_1_13_Rep4
5	2	17	1	18	1705.83	2974.1	1546.41	1273.81	2359.73	1537.7	Rep4	Control Unconfined	5_2_1_18_Rep4	1	79	00:20:01	26:20:01	79	93600.2	Begin	Cosmos	1	18	18	5_2_1_18_Rep4
5	2	17	1	22	1872.57	3092.67	1508.29	1305.8	2414.61	1508.43	Rep4	Control Unconfined	5_2_1_22_Rep4	1	108	00:20:01	36:00:02	108	128401	Begin	End	1	22	22	5_2_1_22_Rep4
5	2	17	1	26	1862.79	2712.28	1507.18	1272.52	2349.56	1497.37	Rep4	Control Unconfined	5_2_1_26_Rep4	1	108	00:20:01	36:00:02	108	128401	Begin	End	1	26	26	5_2_1_26_Rep4
5	2	17	1	28	1460.59	2590.39	1501.52	1222.77	2336.41	1490.29	Rep4	Control Unconfined	5_2_1_28_Rep4	1	57	00:20:01	19:00:03	57	67202.2	Begin	Split	1	28	28	5_2_1_28_Rep4
5	2	17	1	30	2192.36	2695.01	1510.12	1286.67	2385.99	1497.74	Rep4	Control Unconfined	5_2_1_30_Rep4	1	77	00:20:01	25:40:03	77	91201.9	Begin	Split	1	30	30	5_2_1_30_Rep4
5	2	17	1	31	3322.71	2718.19	1524.08	1329.33	2365.76	1494.53	Rep4	Control Unconfined	5_2_1_31_Rep4	1	58	00:20:01	19:20:02	58	68400.9	Begin	Merged	1	31	31	5_2_1_31_Rep4
5	2	17	1	37	2739.68	2378.61	1541.67	1398.57	2329.82	1492.97	Rep4	Control Unconfined	5_2_1_37_Rep4	1	54	00:20:01	18:00:01	54	63600.5	Begin	Split	1	37	37	5_2_1_37_Rep4
5	2	17	1	41	1387.72	2420.13	1492.89	1213.91	2324.91	1486.4	Rep4	Control Unconfined	5_2_1_41_Rep4	1	56	00:20:01	18:40:02	56	66000.8	Begin	Cosmos	1	41	41	5_2_1_41_Rep4
5	2	17	1	43	2469.4	2878.63	1500.87	1258.97	2346.43	1478.03	Rep4	Control Unconfined	5_2_1_43_Rep4	1	70	00:20:01	23:20:01	70	82800	Begin	Split	1	43	43	5_2_1_43_Rep4
5	2	17	1	51	2113.3	3015.24	1502.08	1292.89	2364	1492.29	Rep4	Control Unconfined	5_2_1_51_Rep4	1	83	00:20:01	27:40:01	83	98400.2	Begin	Cosmos	1	51	51	5_2_1_51_Rep4
5	2	17	1	52	2175.67	2379.12	1511.44	1332.22	2326.64	1492.77	Rep4	Control Unconfined	5_2_1_52_Rep4	1	51	00:20:01	17:00:01	51	59999.7	Begin	Cosmos	1	52	52	5_2_1_52_Rep4
5	2	17	1	54	1693.38	2907.35	1515.32	1240.6	2364.03	1506.59	Rep4	Control Unconfined	5_2_1_54_Rep4	2	108	00:40:01	36:00:02	107	127201	Cosmos	End	1	54	54	5_2_1_54_Rep4
5	2	17	1	56	2500.94	3103.95	1509.39	1281.05	2385.94	1497.09	Rep4	Control Unconfined	5_2_1_56_Rep4	2	108	00:40:01	36:00:02	107	127201	Cosmos	End	1	56	56	5_2_1_56_Rep4
5	2	17	1	59	1727.06	2822.18	1502.13	1286.58	2362.74	1495.21	Rep4	Control Unconfined	5_2_1_59_Rep4	2	87	00:40:01	29:00:02	86	102001	Merged	Split	1	59	59	5_2_1_59_Rep4
5	2	17	1	68	2342.81	2833.34	1514.38	1298.04	2353.17	1498.48	Rep4	Control Unconfined	5_2_1_68_Rep4	3	80	01:00:04	26:40:01	78	92397.4	Merged	Split	1	68	68	5_2_1_68_Rep4
5	2	17	1	71	1915.25	3328.27	3347.6	1253.31	2395.22	1510	Rep4	Control Unconfined	5_2_1_71_Rep4	3	108	01:00:04	36:00:02	106	125998	Cosmos	End	1	71	71	5_2_1_71_Rep4
5	2	17	1	81	1448.65	2417.5	1481.64	1252.54	2307.02	1473.69	Rep4	Control Unconfined	5_2_1_81_Rep4	4	53	01:20:01	17:40:01	50	58799.7	Cosmos	Split	1	81	81	5_2_1_81_Rep4
5	2	17	1	83	1521.27	2650.1	1499.64	1228.68	2354.29	1494.78	Rep4	Control Unconfined	5_2_1_83_Rep4	5	58	01:40:01	19:20:02	54	63600.9	Cosmos	Split	1	83	83	5_2_1_83_Rep4
5	2	17	1	87	1466.78	2660.58	1495.95	1245.73	2380.37	1495.67	Rep4	Control Unconfined	5_2_1_87_Rep4	5	69	01:40:01	23:00:01	65	76799.9	Cosmos	Cosmos	1	87	87	5_2_1_87_Rep4
5	2	17	1	88	2036.68	3028.22	1521.47	1282.96	2399.75	1497.41	Rep4	Control Unconfined	5_2_1_88_Rep4	5	89	01:40:01	29:40:01	85	100800	Merged	Cosmos	1	88	88	5_2_1_88_Rep4
5	2	17	1	101	1884.39	2984.5	1641.16	1307.85	2362.55	1543.47	Rep4	Control Unconfined	5_2_1_101_Rep4	7	95	02:20:01	31:40:00	89	105599	Cosmos	Cosmos	1	101	101	5_2_1_101_Rep4
5	2	17	1	106	2248.86	2419.57	1520.18	1293.87	2330.6	1491.53	Rep4	Control Unconfined	5_2_1_106_Rep4	9	54	03:00:01	18:00:01	46	54000.6	Split	Split	2	55	55	5_2_1_55_Rep4
5	2	17	1	110	1851.06	2834.47	1485.38	1254.99	2348.46	1481.79	Rep4	Control Unconfined	5_2_1_110_Rep4	10	105	03:20:01	35:00:02	96	114001	Split	Split	2	102	102	5_2_1_102_Rep4
5	2	17	1	116	1584.35	2812.41	1496.9	1242.73	2350.33	1497.32	Rep4	Control Unconfined	5_2_1_116_Rep4	11	89	03:40:03	29:40:01	79	93598.4	Cosmos	Cosmos	1	116	116	5_2_1_116_Rep4
5	2	17	1	117	1474.95	2600.04	1504.02	1235.45	2340.51	1499.5	Rep4	Control Unconfined	5_2_1_117_Rep4	11	86	03:40:03	28:40:02	76	89999	Cosmos	Cosmos	1	117	117	5_2_1_117_Rep4
5	2	17	1	123	1448.56	2693.35	1562.75	1220.66	2331.58	1490.57	Rep4	Control Unconfined	5_2_1_123_Rep4	12	108	04:00:01	36:00:02	97	115201	Cosmos	End	1	123	123	5_2_1_123_Rep4
5	2	17	1	124	1807.86	2791.35	1491.44	1258.45	2353.21	1484.93	Rep4	Control Unconfined	5_2_1_124_Rep4	13	105	04:20:02	35:00:02	93	110401	Cosmos	Split	1	124	124	5_2_1_124_Rep4
5	2	17	1	134	2068.72	2402.57	1487.7	1257.33	2297.03	1480.07	Rep4	Control Unconfined	5_2_1_134_Rep4	17	63	05:40:01	21:00:02	47	55200.8	Cosmos	Cosmos	1	134	134	5_2_1_134_Rep4
5	2	17	1	136	2084.57	3688.35	2382.38	1356.86	2533.77	1512.71	Rep4	Control Unconfined	5_2_1_136_Rep4	17	108	05:40:01	36:00:02	92	109201	Cosmos	End	1	136	136	5_2_1_136_Rep4
5	2	17	1	138	1873.75	2635.67	1505.59	1264.91	2334.26	1491.98	Rep4	Control Unconfined	5_2_1_138_Rep4	17	75	05:40:01	25:00:02	59	69600.9	Cosmos	Cosmos	1	138	138	5_2_1_138_Rep4
5	2	17	1	143	1533.72	2574.62	1788.19	1244.48	2336.39	1493.11	Rep4	Control Unconfined	5_2_1_143_Rep4	19	90	06:20:01	30:00:01	72	85200.7	Cosmos	Cosmos	1	143	143	5_2_1_143_Rep4
5	2	17	1	147	1777.34	2738.54	1497.36	1269.41	2364.18	1492.04	Rep4	Control Unconfined	5_2_1_147_Rep4	21	84	07:00:01	28:00:02	64	75600.2	Cosmos	Cosmos	1	147	147	5_2_1_147_Rep4
5	2	17	1	148	1712.05	2788.1	1510.98	1248.98	2354.95	1498.37	Rep4	Control Unconfined	5_2_1_148_Rep4	22	107	07:20:02	35:40:02	86	102000	Cosmos	Split	1	148	148	5_2_1_148_Rep4
5	2	17	1	150	1917.54	3405.04	1692.75	1275.66	2420.49	1491.48	Rep4	Control Unconfined	5_2_1_150_Rep4	23	108	07:40:02	36:00:02	86	102000	Cosmos	End	1	150	150	5_2_1_150_Rep4
5	2	17	1	154	1520.24	2771.82	1487.89	1217.58	2322.02	1476.02	Rep4	Control Unconfined	5_2_1_154_Rep4	26	87	08:40:01	29:00:02	62	73200.8	Cosmos	Cosmos	1	154	154	5_2_1_154_Rep4
5	2	17	1	158	1564.14	2814.79	1523.39	1228.82	2323.39	1481.25	Rep4	Control Unconfined	5_2_1_158_Rep4	26	96	08:40:01	32:00:02	71	84001	Split	Cosmos	2	58	58	5_2_1_58_Rep4
5	2	17	1	159	1519.26	2766.97	1490.61	1231.43	2330.3	1481.76	Rep4	Control Unconfined	5_2_1_159_Rep4	26	97	08:40:01	32:20:02	72	85201.2	Split	Cosmos	2	58	58	5_2_1_58_Rep4
5	2	17	1	163	1442.42	2592.39	1876.1	1248.46	2336.93	1526	Rep4	Control Unconfined	5_2_1_163_Rep4	28	108	09:20:02	36:00:02	81	96000.1	Split	End	2	77	77	5_2_1_77_Rep4
5	2	17	1	164	3441.63	2516.92	1534.75	1327.23	2352.35	1497.44	Rep4	Control Unconfined	5_2_1_164_Rep4	28	57	09:20:02	19:00:03	30	34801.1	Split	Split	2	32	32	5_2_1_32_Rep4
5	2	17	1	169	1406.73	2590.42	1556.47	1242.65	2323.48	1526.38	Rep4	Control Unconfined	5_2_1_169_Rep4	30	94	10:00:02	31:20:02	65	76800.7	Cosmos	Merged	1	169	169	5_2_1_169_Rep4
5	2	17	1	172	1792.27	3332.17	1499.11	1246.77	2351.93	1485.49	Rep4	Control Unconfined	5_2_1_172_Rep4	30	79	10:00:02	26:20:01	50	58799.5	Cosmos	Merged	1	172	172	5_2_1_172_Rep4
5	2	17	1	175	1409.45	2598.39	1568.4	1244.62	2336.09	1532.31	Rep4	Control Unconfined	5_2_1_175_Rep4	31	93	10:20:03	31:00:01	63	74397.4	Cosmos	Split	1	175	175	5_2_1_175_Rep4
5	2	17	1	177	1529.15	2602.99	1492.67	1228.1	2336.95	1489.55	Rep4	Control Unconfined	5_2_1_177_Rep4	31	65	10:20:03	21:40:02	35	40798.6	Split	Split	2	34	34	5_2_1_34_Rep4
5	2	17	1	179	1565.99	2872.8	1536.01	1281.97	2382.02	1514.48	Rep4	Control Unconfined	5_2_1_179_Rep4	31	60	10:20:03	20:00:03	30	34799.7	Split	Cosmos	2	166	166	5_2_1_166_Rep4
5	2	17	1	180	2143.93	2975.84	1499.27	1275.69	2365.38	1485.96	Rep4	Control Unconfined	5_2_1_180_Rep4	32	108	10:40:01	36:00:02	77	91200.9	Merged	End	1	180	180	5_2_1_180_Rep4
5	2	17	1	182	1384.23	2616.15	1499.93	1226.68	2369.85	1495.95	Rep4	Control Unconfined	5_2_1_182_Rep4	34	96	11:20:02	32:00:02	63	74400.1	Cosmos	Cosmos	1	182	182	5_2_1_182_Rep4
5	2	17	1	183	1368.83	2575.03	1501.81	1220.84	2347.87	1493.31	Rep4	Control Unconfined	5_2_1_183_Rep4	34	68	11:20:02	22:40:01	35	40799.5	Cosmos	Cosmos	1	183	183	5_2_1_183_Rep4
5	2	17	1	188	1628.52	2922.92	1503.38	1244.94	2387.62	1499.73	Rep4	Control Unconfined	5_2_1_188_Rep4	35	80	11:40:01	26:40:01	46	54000.4	Split	Cosmos	3	165	32	5_2_1_165_Rep4
5	2	17	1	195	1939.67	3358.79	1501.61	1296.6	2423.61	1490.9	Rep4	Control Unconfined	5_2_1_195_Rep4	36	104	12:00:02	34:40:02	69	81599.9	Split	Cosmos	3	60	24	5_2_1_60_Rep4
5	2	17	1	196	1525.57	2340.61	1492.01	1232.74	2311.33	1486.61	Rep4	Control Unconfined	5_2_1_196_Rep4	37	54	12:20:01	18:00:01	18	20400.6	Cosmos	Cosmos	1	196	196	5_2_1_196_Rep4
5	2	17	1	197	1355.78	2487.01	1955.07	1227.31	2327.04	1496.81	Rep4	Control Unconfined	5_2_1_197_Rep4	37	108	12:20:01	36:00:02	72	85201.2	Split	End	2	190	190	5_2_1_190_Rep4
5	2	17	1	198	1330.51	2470.22	1944.96	1227.12	2328.61	1493.29	Rep4	Control Unconfined	5_2_1_198_Rep4	37	104	12:20:01	34:40:02	68	80400.8	Split	Split	2	190	190	5_2_1_190_Rep4
5	2	17	1	199	1488.38	2716.99	1499.61	1246.12	2355.07	1489.82	Rep4	Control Unconfined	5_2_1_199_Rep4	37	82	12:20:01	27:20:01	46	54000.1	Cosmos	Cosmos	1	199	199	5_2_1_199_Rep4
5	2	17	1	200	1313.24	2473.83	1516.88	1215.63	2322.84	1482.67	Rep4	Control Unconfined	5_2_1_200_Rep4	38	81	12:40:01	27:00:01	44	51599.6	Cosmos	Cosmos	1	200	200	5_2_1_200_Rep4
5	2	17	1	203	2017.26	2676.03	1509.22	1310.23	2318.8	1486.91	Rep4	Control Unconfined	5_2_1_203_Rep4	38	54	12:40:01	18:00:01	17	19200.3	Cosmos	Merged	1	203	203	5_2_1_203_Rep4
5	2	17	1	204	1402.87	2609.32	1621.65	1246.83	2340.59	1491.02	Rep4	Control Unconfined	5_2_1_204_Rep4	38	108	12:40:01	36:00:02	71	84000.9	Split	End	2	7	7	5_2_1_7_Rep4
5	2	17	1	205	1374.01	2571.5	1637.92	1221.73	2338.52	1489.68	Rep4	Control Unconfined	5_2_1_205_Rep4	38	108	12:40:01	36:00:02	71	84000.9	Split	End	2	7	7	5_2_1_7_Rep4
5	2	17	1	209	1311.36	2455.33	1508.88	1220.18	2320.14	1486.36	Rep4	Control Unconfined	5_2_1_209_Rep4	39	84	13:00:02	28:00:02	46	53999.2	Cosmos	Cosmos	1	209	209	5_2_1_209_Rep4
5	2	17	1	210	2301.35	3009.77	1511.2	1313.54	2385.47	1509.69	Rep4	Control Unconfined	5_2_1_210_Rep4	39	58	13:00:02	19:20:02	20	22799.3	Merged	Split	1	210	210	5_2_1_210_Rep4
5	2	17	1	212	1378.76	2573.96	1509.71	1229.52	2335.59	1489.52	Rep4	Control Unconfined	5_2_1_212_Rep4	39	97	13:00:02	32:20:02	59	69599.6	Cosmos	Cosmos	1	212	212	5_2_1_212_Rep4
5	2	17	1	214	1382.99	2584.51	1548.01	1227.34	2338.67	1487.47	Rep4	Control Unconfined	5_2_1_214_Rep4	40	88	13:20:02	29:20:03	49	57600.5	Split	Cosmos	2	157	157	5_2_1_157_Rep4
5	2	17	1	215	1366.48	2558.54	1552.77	1224.24	2332.2	1492.6	Rep4	Control Unconfined	5_2_1_215_Rep4	40	57	13:20:02	19:00:03	18	20400.8	Split	Cosmos	2	157	157	5_2_1_157_Rep4
5	2	17	1	218	1547.08	2672.38	1494.46	1214.01	2323.31	1485.93	Rep4	Control Unconfined	5_2_1_218_Rep4	40	51	13:20:02	17:00:01	12	13198.3	Cosmos	Split	1	218	218	5_2_1_218_Rep4
5	2	17	1	223	1414.78	2639.15	1942.45	1223.87	2358.72	1498.67	Rep4	Control Unconfined	5_2_1_223_Rep4	41	93	13:40:02	31:00:01	53	62399.3	Split	Merged	2	48	48	5_2_1_48_Rep4
5	2	17	1	224	1661.53	2909.46	1498.68	1244.3	2336.82	1485.66	Rep4	Control Unconfined	5_2_1_224_Rep4	42	75	14:00:02	25:00:02	34	39599.8	Cosmos	Split	1	224	224	5_2_1_224_Rep4
5	2	17	1	225	1876.49	3391.97	2424.13	1236.75	2384.48	1504.42	Rep4	Control Unconfined	5_2_1_225_Rep4	42	108	14:00:02	36:00:02	67	79199.6	Merged	End	1	225	225	5_2_1_225_Rep4
5	2	17	1	227	1746.19	3202.68	1806.99	1249.57	2397.76	1490	Rep4	Control Unconfined	5_2_1_227_Rep4	42	93	14:00:02	31:00:01	52	61198.5	Merged	Merged	1	227	227	5_2_1_227_Rep4
5	2	17	1	228	1413.38	2598.98	1591.6	1239.97	2331.29	1491.27	Rep4	Control Unconfined	5_2_1_228_Rep4	42	108	14:00:02	36:00:02	67	79199.6	Split	End	2	137	137	5_2_1_137_Rep4
5	2	17	1	229	1385.03	2560.88	1575.63	1238	2329.33	1485.55	Rep4	Control Unconfined	5_2_1_229_Rep4	42	60	14:00:02	20:00:03	19	21600.8	Split	Cosmos	2	137	137	5_2_1_137_Rep4
5	2	17	1	230	1900.82	2818.73	1475.78	1256.63	2303.55	1462.27	Rep4	Control Unconfined	5_2_1_230_Rep4	42	79	14:00:02	26:20:01	38	44398.7	Cosmos	Cosmos	1	230	230	5_2_1_230_Rep4
5	2	17	1	233	1327.39	2493.75	1530.29	1212.4	2314	1472.38	Rep4	Control Unconfined	5_2_1_233_Rep4	43	108	14:20:02	36:00:02	66	77999.8	Split	End	3	90	39	5_2_1_90_Rep4
5	2	17	1	234	1326.96	2491.04	1521.62	1215.61	2308.48	1464.86	Rep4	Control Unconfined	5_2_1_234_Rep4	43	108	14:20:02	36:00:02	66	77999.8	Split	End	3	90	39	5_2_1_90_Rep4
5	2	17	1	235	1279.26	2458.38	1506.39	1208.73	2335.06	1486.23	Rep4	Control Unconfined	5_2_1_235_Rep4	44	57	14:40:01	19:00:03	14	15601.9	Split	Cosmos	2	216	216	5_2_1_216_Rep4
5	2	17	1	237	1349.18	2530.23	1494.34	1221.28	2340.19	1491.64	Rep4	Control Unconfined	5_2_1_237_Rep4	44	83	14:40:01	27:40:01	40	46800	Merged	Split	1	237	237	5_2_1_237_Rep4
5	2	17	1	238	1593.92	2983.16	1531.55	1271.04	2392.94	1501.57	Rep4	Control Unconfined	5_2_1_238_Rep4	44	73	14:40:01	24:20:01	30	34800.2	Cosmos	Cosmos	1	238	238	5_2_1_238_Rep4
5	2	17	1	241	1402.12	2619.68	1938.57	1218.83	2339.4	1493.73	Rep4	Control Unconfined	5_2_1_241_Rep4	45	108	15:00:02	36:00:02	64	75600.4	Cosmos	End	1	241	241	5_2_1_241_Rep4
5	2	17	1	243	1299.96	2492.19	1508.28	1213.16	2348.75	1492.48	Rep4	Control Unconfined	5_2_1_243_Rep4	46	53	15:20:02	17:40:01	8	8398.82	Split	Split	2	156	156	5_2_1_156_Rep4
5	2	17	1	245	1301.58	2417.46	1558.66	1238.66	2320.2	1521.21	Rep4	Control Unconfined	5_2_1_245_Rep4	47	108	15:40:02	36:00:02	62	73199.9	Cosmos	End	1	245	245	5_2_1_245_Rep4
5	2	17	1	246	1267.01	2417.49	1562.44	1200.81	2322.64	1483.02	Rep4	Control Unconfined	5_2_1_246_Rep4	47	74	15:40:02	24:40:01	28	32398.5	Cosmos	Cosmos	1	246	246	5_2_1_246_Rep4
5	2	17	1	248	1821.85	2627.92	1514.41	1263.8	2348.71	1504.46	Rep4	Control Unconfined	5_2_1_248_Rep4	47	108	15:40:02	36:00:02	62	73199.9	Cosmos	End	1	248	248	5_2_1_248_Rep4
5	2	17	1	250	1297.18	2447.59	1533.96	1227.9	2347.54	1493.03	Rep4	Control Unconfined	5_2_1_250_Rep4	47	108	15:40:02	36:00:02	62	73199.9	Split	End	2	35	35	5_2_1_35_Rep4
5	2	17	1	251	1447.4	2653.7	1557.86	1227.96	2349.63	1497.44	Rep4	Control Unconfined	5_2_1_251_Rep4	48	64	16:00:02	21:20:02	17	19200.3	Cosmos	Merged	1	251	251	5_2_1_251_Rep4
5	2	17	1	254	1272.47	2391.64	1624.68	1233.81	2345.7	1496.87	Rep4	Control Unconfined	5_2_1_254_Rep4	49	52	16:20:02	17:20:02	4	3600.66	Split	Cosmos	3	242	156	5_2_1_242_Rep4
5	2	17	1	255	1364.34	2519.39	1511.12	1216.71	2337.44	1495.24	Rep4	Control Unconfined	5_2_1_255_Rep4	49	86	16:20:02	28:40:02	38	44400.2	Cosmos	Split	1	255	255	5_2_1_255_Rep4
5	2	17	1	256	1304.35	2481.27	1509.19	1236.81	2350.36	1496.6	Rep4	Control Unconfined	5_2_1_256_Rep4	49	108	16:20:02	36:00:02	60	70800.4	Split	End	3	242	156	5_2_1_242_Rep4
5	2	17	1	257	1396.64	2612.94	1545.99	1228.04	2353.08	1494.16	Rep4	Control Unconfined	5_2_1_257_Rep4	49	105	16:20:02	35:00:02	57	67200.7	Cosmos	Cosmos	1	257	257	5_2_1_257_Rep4
5	2	17	1	258	1261.48	2404.01	1562.29	1203.44	2320.01	1483.72	Rep4	Control Unconfined	5_2_1_258_Rep4	50	108	16:40:02	36:00:02	59	69600.4	Cosmos	End	1	258	258	5_2_1_258_Rep4
5	2	17	1	259	1287.15	2421.67	1598.73	1225.74	2332.54	1496.38	Rep4	Control Unconfined	5_2_1_259_Rep4	50	98	16:40:02	32:40:01	49	57599.2	Cosmos	Split	1	259	259	5_2_1_259_Rep4
5	2	17	1	260	1320.68	2488.85	1575.33	1214.17	2328.06	1481.3	Rep4	Control Unconfined	5_2_1_260_Rep4	50	108	16:40:02	36:00:02	59	69600.4	Merged	End	1	260	260	5_2_1_260_Rep4
5	2	17	1	261	2384.44	3006.82	1494.21	1301.19	2356.26	1485.85	Rep4	Control Unconfined	5_2_1_261_Rep4	50	84	16:40:02	28:00:02	35	40800	Cosmos	Split	1	261	261	5_2_1_261_Rep4
5	2	17	1	262	1288.48	2410.37	1555.26	1240.51	2336.79	1522.72	Rep4	Control Unconfined	5_2_1_262_Rep4	51	92	17:00:01	30:40:02	42	49201.2	Cosmos	Cosmos	1	262	262	5_2_1_262_Rep4
5	2	17	1	263	1347.87	2567.64	1535.01	1223.37	2352.1	1489.77	Rep4	Control Unconfined	5_2_1_263_Rep4	51	108	17:00:01	36:00:02	58	68401.5	Cosmos	End	1	263	263	5_2_1_263_Rep4
5	2	17	1	264	1284.82	2451.64	1515.3	1209.28	2331.24	1484.91	Rep4	Control Unconfined	5_2_1_264_Rep4	51	55	17:00:01	18:20:03	5	4802.61	Cosmos	Cosmos	1	264	264	5_2_1_264_Rep4
5	2	7.66666666666667	21	1	1712.69	2610.18	2656.21	1577.18	2411.77	1525.04	Rep4	Control Unconfined	5_2_21_1_Rep4	1	30	00:20:01	10:00:02	30	34800.7	Begin	Split	1	1	1	5_2_21_1_Rep4
5	2	7.66666666666667	21	5	2014	3024.13	1498.41	1511.83	2312.21	1477.5	Rep4	Control Unconfined	5_2_21_5_Rep4	1	79	00:20:01	26:20:01	79	93600.2	Begin	Split	1	5	5	5_2_21_5_Rep4
5	2	7.66666666666667	21	6	2321.21	3169.95	1487.04	1519.6	2320.49	1477.97	Rep4	Control Unconfined	5_2_21_6_Rep4	1	93	00:20:01	31:00:01	93	110400	Begin	Split	1	6	6	5_2_21_6_Rep4
5	2	7.66666666666667	21	7	1848.62	2691.41	3072.8	1485.68	2259.2	1492.41	Rep4	Control Unconfined	5_2_21_7_Rep4	1	33	00:20:01	11:00:01	33	38400.6	Begin	Split	1	7	7	5_2_21_7_Rep4
5	2	7.66666666666667	21	12	1638.79	2525.2	1585.51	1481.49	2292.8	1479.07	Rep4	Control Unconfined	5_2_21_12_Rep4	1	108	00:20:01	36:00:02	108	128401	Begin	End	1	12	12	5_2_21_12_Rep4
5	2	7.66666666666667	21	13	1541.02	2378.04	1497.54	1480.53	2288.76	1481.17	Rep4	Control Unconfined	5_2_21_13_Rep4	1	26	00:20:01	08:40:01	26	30000	Begin	Split	1	13	13	5_2_21_13_Rep4
5	2	7.66666666666667	21	14	1905.97	2941.67	1910.23	1502.73	2310.51	1472.63	Rep4	Control Unconfined	5_2_21_14_Rep4	1	108	00:20:01	36:00:02	108	128401	Begin	End	1	14	14	5_2_21_14_Rep4
5	2	7.66666666666667	21	24	2296.58	2669.34	1516.35	1522.36	2288.48	1483.31	Rep4	Control Unconfined	5_2_21_24_Rep4	1	47	00:20:01	15:40:02	47	55201.2	Begin	Split	1	24	24	5_2_21_24_Rep4
5	2	7.66666666666667	21	26	2102.64	3132.88	1513.19	1518.84	2350.59	1472.93	Rep4	Control Unconfined	5_2_21_26_Rep4	1	51	00:20:01	17:00:01	51	59999.7	Begin	Merged	1	26	26	5_2_21_26_Rep4
5	2	7.66666666666667	21	28	1900.81	2585.2	1478.13	1513.74	2300.49	1474.52	Rep4	Control Unconfined	5_2_21_28_Rep4	1	41	00:20:01	13:40:02	41	48000.7	Begin	Split	1	28	28	5_2_21_28_Rep4
5	2	7.66666666666667	21	29	2394.67	2325.52	1482.91	1512.16	2267.33	1472.33	Rep4	Control Unconfined	5_2_21_29_Rep4	1	27	00:20:01	09:00:00	27	31199.6	Begin	Split	1	29	29	5_2_21_29_Rep4
5	2	7.66666666666667	21	30	1850.23	2828.09	3195.5	1500.52	2307.62	1504.31	Rep4	Control Unconfined	5_2_21_30_Rep4	1	108	00:20:01	36:00:02	108	128401	Begin	End	1	30	30	5_2_21_30_Rep4
5	2	7.66666666666667	21	31	1555.16	2404.63	1492.9	1469.77	2275	1469.86	Rep4	Control Unconfined	5_2_21_31_Rep4	1	30	00:20:01	10:00:02	30	34800.7	Begin	Cosmos	1	31	31	5_2_21_31_Rep4
5	2	7.66666666666667	21	32	1804.28	2739.24	1642.17	1481.86	2284.42	1477.22	Rep4	Control Unconfined	5_2_21_32_Rep4	1	108	00:20:01	36:00:02	108	128401	Begin	End	1	32	32	5_2_21_32_Rep4
5	2	7.66666666666667	21	36	2538.92	2561.79	1480	1517.78	2274.98	1465.41	Rep4	Control Unconfined	5_2_21_36_Rep4	1	45	00:20:01	15:00:02	45	52800.7	Begin	Cosmos	1	36	36	5_2_21_36_Rep4
5	2	7.66666666666667	21	40	1866.98	2708.88	2521.38	1490.05	2289.28	1484.95	Rep4	Control Unconfined	5_2_21_40_Rep4	1	97	00:20:01	32:20:02	97	115201	Begin	Cosmos	1	40	40	5_2_21_40_Rep4
5	2	7.66666666666667	21	41	1974.96	3070.05	1729.69	1503.31	2325.11	1477.41	Rep4	Control Unconfined	5_2_21_41_Rep4	1	89	00:20:01	29:40:01	89	105600	Begin	Split	1	41	41	5_2_21_41_Rep4
5	2	7.66666666666667	21	42	2688.19	2805.01	1490.93	1570.67	2323.62	1472.51	Rep4	Control Unconfined	5_2_21_42_Rep4	1	39	00:20:01	13:00:02	39	45601.6	Begin	Merged	1	42	42	5_2_21_42_Rep4
5	2	7.66666666666667	21	43	1797.07	2652.47	1879.88	1478.57	2272.62	1471.04	Rep4	Control Unconfined	5_2_21_43_Rep4	1	87	00:20:01	29:00:02	87	103201	Begin	Split	1	43	43	5_2_21_43_Rep4
5	2	7.66666666666667	21	44	1828.14	2768.03	1467.55	1487.31	2281.14	1463.79	Rep4	Control Unconfined	5_2_21_44_Rep4	1	73	00:20:01	24:20:01	73	86400.5	Begin	Split	1	44	44	5_2_21_44_Rep4
5	2	7.66666666666667	21	45	1940.1	3002.66	1815.32	1507.86	2323.84	1466.83	Rep4	Control Unconfined	5_2_21_45_Rep4	1	81	00:20:01	27:00:01	81	95999.9	Begin	Split	1	45	45	5_2_21_45_Rep4
5	2	7.66666666666667	21	46	2207.69	2848.31	1470.35	1506.16	2271.41	1466.54	Rep4	Control Unconfined	5_2_21_46_Rep4	1	57	00:20:01	19:00:03	57	67202.2	Begin	Cosmos	1	46	46	5_2_21_46_Rep4
5	2	7.66666666666667	21	47	1942.09	3049.09	1535.01	1493.11	2309.62	1466.71	Rep4	Control Unconfined	5_2_21_47_Rep4	1	88	00:20:01	29:20:03	88	104402	Begin	Split	1	47	47	5_2_21_47_Rep4
5	2	7.66666666666667	21	48	1818.61	2783.64	1557.93	1499.29	2276.88	1473.05	Rep4	Control Unconfined	5_2_21_48_Rep4	1	108	00:20:01	36:00:02	108	128401	Begin	End	1	48	48	5_2_21_48_Rep4
5	2	7.66666666666667	21	49	1573.92	2268.96	1486.76	1481.37	2243.67	1473.73	Rep4	Control Unconfined	5_2_21_49_Rep4	1	27	00:20:01	09:00:00	27	31199.6	Begin	Cosmos	1	49	49	5_2_21_49_Rep4
5	2	7.66666666666667	21	52	1798.94	2766.9	2686.02	1486.32	2287.67	1485.19	Rep4	Control Unconfined	5_2_21_52_Rep4	2	82	00:40:01	27:20:01	81	96000.3	Cosmos	Merged	1	52	52	5_2_21_52_Rep4
5	2	7.66666666666667	21	53	1775.12	2775.72	1784.65	1484.1	2296.95	1472.03	Rep4	Control Unconfined	5_2_21_53_Rep4	2	98	00:40:01	32:40:01	97	115200	Cosmos	Cosmos	1	53	53	5_2_21_53_Rep4
5	2	7.66666666666667	21	54	1890.29	2902.66	1476.03	1497.48	2308.79	1468.87	Rep4	Control Unconfined	5_2_21_54_Rep4	2	53	00:40:01	17:40:01	52	61200.2	Merged	Merged	1	54	54	5_2_21_54_Rep4
5	2	7.66666666666667	21	56	2452.34	2506.73	1497.63	1509.1	2267.49	1469.19	Rep4	Control Unconfined	5_2_21_56_Rep4	2	41	00:40:01	13:40:02	40	46801	Merged	Split	1	56	56	5_2_21_56_Rep4
5	2	7.66666666666667	21	57	1791.92	2737.42	2955.9	1482.43	2274.61	1485.01	Rep4	Control Unconfined	5_2_21_57_Rep4	2	39	00:40:01	13:00:02	38	44401.9	Split	Merged	2	34	34	5_2_21_34_Rep4
5	2	7.66666666666667	21	59	2563.43	2491.83	1497.72	1552.26	2282.58	1471.38	Rep4	Control Unconfined	5_2_21_59_Rep4	2	23	00:40:01	07:40:02	22	25201.4	Merged	Split	1	59	59	5_2_21_59_Rep4
5	2	7.66666666666667	21	64	1778.97	2274.07	1496.16	1500.22	2258.95	1492.19	Rep4	Control Unconfined	5_2_21_64_Rep4	3	23	01:00:04	07:40:02	21	23998	Cosmos	Merged	1	64	64	5_2_21_64_Rep4
5	2	7.66666666666667	21	67	2397.84	3144.1	1510.67	1531.76	2319.86	1500.01	Rep4	Control Unconfined	5_2_21_67_Rep4	4	54	01:20:01	18:00:01	51	60000.4	Cosmos	Split	1	67	67	5_2_21_67_Rep4
5	2	7.66666666666667	21	68	1685.69	2616.61	1509.5	1475.84	2289.36	1474.32	Rep4	Control Unconfined	5_2_21_68_Rep4	4	72	01:20:01	24:00:02	69	81600.8	Cosmos	Split	1	68	68	5_2_21_68_Rep4
5	2	7.66666666666667	21	70	2025.19	2614.67	1479.4	1526.44	2300.54	1468.68	Rep4	Control Unconfined	5_2_21_70_Rep4	4	35	01:20:01	11:40:01	32	37200	Cosmos	Split	1	70	70	5_2_21_70_Rep4
5	2	7.66666666666667	21	75	1765.38	2401.79	1486.54	1479.9	2265.44	1471.27	Rep4	Control Unconfined	5_2_21_75_Rep4	6	79	02:00:02	26:20:01	74	87599.4	Cosmos	Split	1	75	75	5_2_21_75_Rep4
5	2	7.66666666666667	21	79	1651.23	2440.74	1472.95	1480.31	2273.17	1467.31	Rep4	Control Unconfined	5_2_21_79_Rep4	6	61	02:00:02	20:20:02	56	66000.4	Cosmos	Cosmos	1	79	79	5_2_21_79_Rep4
5	2	7.66666666666667	21	80	1716.19	2606.65	1471.33	1484.33	2279.36	1464.49	Rep4	Control Unconfined	5_2_21_80_Rep4	6	57	02:00:02	19:00:03	52	61201.4	Cosmos	Split	1	80	80	5_2_21_80_Rep4
5	2	7.66666666666667	21	81	1600.17	2391.61	1481.78	1475.98	2270.13	1474.94	Rep4	Control Unconfined	5_2_21_81_Rep4	6	32	02:00:02	10:40:01	27	31199.5	Cosmos	Cosmos	1	81	81	5_2_21_81_Rep4
5	2	7.66666666666667	21	84	1832.94	2638.34	1477.09	1489.91	2290.56	1471.03	Rep4	Control Unconfined	5_2_21_84_Rep4	7	108	02:20:01	36:00:02	102	121201	Split	End	2	33	33	5_2_21_33_Rep4
5	2	7.66666666666667	21	85	1544.61	2313.93	1476.79	1474.01	2264.34	1472.39	Rep4	Control Unconfined	5_2_21_85_Rep4	7	42	02:20:01	14:00:02	36	42001	Cosmos	Cosmos	1	85	85	5_2_21_85_Rep4
5	2	7.66666666666667	21	89	2055.2	3039.92	1497.84	1560.03	2377.43	1483.94	Rep4	Control Unconfined	5_2_21_89_Rep4	7	66	02:20:01	22:00:02	60	70800.8	Merged	Split	1	89	89	5_2_21_89_Rep4
5	2	7.66666666666667	21	90	1969.58	2774.59	1481.82	1508.02	2326.22	1477.3	Rep4	Control Unconfined	5_2_21_90_Rep4	7	43	02:20:01	14:20:02	37	43200.7	Split	Split	2	33	33	5_2_21_33_Rep4
5	2	7.66666666666667	21	94	1574.23	2437.68	1493.95	1468.49	2271.68	1471.74	Rep4	Control Unconfined	5_2_21_94_Rep4	8	68	02:40:03	22:40:01	61	71997.8	Cosmos	Merged	1	94	94	5_2_21_94_Rep4
5	2	7.66666666666667	21	95	1503.83	2284.22	1587.85	1467.34	2234.03	1476.1	Rep4	Control Unconfined	5_2_21_95_Rep4	8	63	02:40:03	21:00:02	56	65998.7	Cosmos	Cosmos	1	95	95	5_2_21_95_Rep4
5	2	7.66666666666667	21	96	1694.99	2536.05	1500.99	1508.01	2311.97	1499.91	Rep4	Control Unconfined	5_2_21_96_Rep4	8	27	02:40:03	09:00:00	20	22797	Cosmos	Cosmos	1	96	96	5_2_21_96_Rep4
5	2	7.66666666666667	21	99	1795.11	2646.57	1484.33	1495.06	2303.18	1474.83	Rep4	Control Unconfined	5_2_21_99_Rep4	8	43	02:40:03	14:20:02	36	41998.7	Cosmos	Split	1	99	99	5_2_21_99_Rep4
5	2	7.66666666666667	21	100	1663.83	2402.53	1473.75	1478.48	2267.89	1470.19	Rep4	Control Unconfined	5_2_21_100_Rep4	8	52	02:40:03	17:20:02	45	52798.8	Cosmos	Cosmos	1	100	100	5_2_21_100_Rep4
5	2	7.66666666666667	21	101	1875.63	2900.14	1532.82	1473.27	2279.98	1469.05	Rep4	Control Unconfined	5_2_21_101_Rep4	8	106	02:40:03	35:20:01	99	117598	Merged	Cosmos	1	101	101	5_2_21_101_Rep4
5	2	7.66666666666667	21	112	1642.05	2527.81	1536.77	1473.02	2285.15	1474.7	Rep4	Control Unconfined	5_2_21_112_Rep4	9	68	03:00:01	22:40:01	60	70800.3	Cosmos	Merged	1	112	112	5_2_21_112_Rep4
5	2	7.66666666666667	21	114	1561.25	2368.85	1504.59	1487.1	2278.55	1498.63	Rep4	Control Unconfined	5_2_21_114_Rep4	9	64	03:00:01	21:20:02	56	66001	Merged	Split	1	114	114	5_2_21_114_Rep4
5	2	7.66666666666667	21	117	2004.43	2730.44	2198.11	1502.37	2302.93	1486.53	Rep4	Control Unconfined	5_2_21_117_Rep4	10	78	03:20:01	26:00:03	69	81601.7	Cosmos	Split	1	117	117	5_2_21_117_Rep4
5	2	7.66666666666667	21	118	1767.71	2762.7	1457.73	1468.26	2244.25	1449.18	Rep4	Control Unconfined	5_2_21_118_Rep4	10	98	03:20:01	32:40:01	89	105600	Cosmos	Cosmos	1	118	118	5_2_21_118_Rep4
5	2	7.66666666666667	21	121	1941.65	2688.56	1455.32	1489.44	2226.54	1450.11	Rep4	Control Unconfined	5_2_21_121_Rep4	10	23	03:20:01	07:40:02	14	15601.1	Cosmos	Cosmos	1	121	121	5_2_21_121_Rep4
5	2	7.66666666666667	21	124	1787.85	2692.75	1481.02	1495.66	2295.88	1470.94	Rep4	Control Unconfined	5_2_21_124_Rep4	11	108	03:40:03	36:00:02	98	116399	Cosmos	End	1	124	124	5_2_21_124_Rep4
5	2	7.66666666666667	21	130	1581.63	2433.77	1652.26	1471.33	2242.82	1461.67	Rep4	Control Unconfined	5_2_21_130_Rep4	13	98	04:20:02	32:40:01	86	101999	Split	Cosmos	2	38	38	5_2_21_38_Rep4
5	2	7.66666666666667	21	133	1857.82	2782.62	1976.49	1497.29	2279.56	1473.09	Rep4	Control Unconfined	5_2_21_133_Rep4	13	85	04:20:02	28:20:03	73	86401.6	Cosmos	Split	1	133	133	5_2_21_133_Rep4
5	2	7.66666666666667	21	135	1533.06	2290.27	1475.31	1473.54	2242.89	1464.64	Rep4	Control Unconfined	5_2_21_135_Rep4	14	25	04:40:01	08:20:02	12	13201	Cosmos	Cosmos	1	135	135	5_2_21_135_Rep4
5	2	7.66666666666667	21	138	1953.41	2481.44	1481.67	1529.25	2299.66	1476.52	Rep4	Control Unconfined	5_2_21_138_Rep4	14	33	04:40:01	11:00:01	20	22800.6	Cosmos	Split	1	138	138	5_2_21_138_Rep4
5	2	7.66666666666667	21	139	1724.93	2544.91	1482.06	1489.06	2283.21	1483.11	Rep4	Control Unconfined	5_2_21_139_Rep4	15	32	05:00:02	10:40:01	18	20399.1	Cosmos	Cosmos	1	139	139	5_2_21_139_Rep4
5	2	7.66666666666667	21	141	1581.7	2441.75	1568.32	1462.87	2255.23	1466.84	Rep4	Control Unconfined	5_2_21_141_Rep4	15	23	05:00:02	07:40:02	9	9599.95	Split	Split	2	35	35	5_2_21_35_Rep4
5	2	7.66666666666667	21	143	1593.48	2461.95	1528.28	1493.44	2286.76	1512.83	Rep4	Control Unconfined	5_2_21_143_Rep4	15	41	05:00:02	13:40:02	27	31199.5	Split	Cosmos	2	77	77	5_2_21_77_Rep4
5	2	7.66666666666667	21	144	1584.21	2427.38	1656.89	1468.58	2249.54	1463.36	Rep4	Control Unconfined	5_2_21_144_Rep4	16	92	05:20:02	30:40:02	77	91199.8	Cosmos	Cosmos	1	144	144	5_2_21_144_Rep4
5	2	7.66666666666667	21	148	1533.06	2281.03	1512.26	1495.46	2201.61	1477.7	Rep4	Control Unconfined	5_2_21_148_Rep4	17	81	05:40:01	27:00:01	65	76799.4	Cosmos	Cosmos	1	148	148	5_2_21_148_Rep4
5	2	7.66666666666667	21	151	1842.42	2760.34	1968.7	1506.44	2303.27	1491.04	Rep4	Control Unconfined	5_2_21_151_Rep4	17	41	05:40:01	13:40:02	25	28800.3	Cosmos	Cosmos	1	151	151	5_2_21_151_Rep4
5	2	7.66666666666667	21	152	1860.63	2847.97	1582.04	1500.99	2302.29	1482.66	Rep4	Control Unconfined	5_2_21_152_Rep4	18	76	06:00:00	25:20:02	59	69601.1	Merged	Cosmos	1	152	152	5_2_21_152_Rep4
5	2	7.66666666666667	21	156	1942.03	2837.9	1506.57	1522.07	2324.84	1501.63	Rep4	Control Unconfined	5_2_21_156_Rep4	18	28	06:00:00	09:20:02	11	12001.5	Cosmos	Merged	1	156	156	5_2_21_156_Rep4
5	2	7.66666666666667	21	159	1602.27	2374.32	1496.47	1485.41	2244.56	1489.88	Rep4	Control Unconfined	5_2_21_159_Rep4	19	62	06:20:01	20:40:04	44	51603	Cosmos	Cosmos	1	159	159	5_2_21_159_Rep4
5	2	7.66666666666667	21	160	1563.73	2403.13	1494.3	1478.29	2275.04	1477.02	Rep4	Control Unconfined	5_2_21_160_Rep4	19	29	06:20:01	09:40:02	11	12001	Cosmos	Cosmos	1	160	160	5_2_21_160_Rep4
5	2	7.66666666666667	21	161	1811.7	2711.24	1978.65	1478.46	2280.21	1472.29	Rep4	Control Unconfined	5_2_21_161_Rep4	19	79	06:20:01	26:20:01	61	72000.3	Split	Merged	3	120	103	5_2_21_120_Rep4
5	2	7.66666666666667	21	162	1546.97	2388.97	1467.65	1468.65	2261.5	1465.21	Rep4	Control Unconfined	5_2_21_162_Rep4	19	53	06:20:01	17:40:01	35	40800	Split	Merged	3	120	103	5_2_21_120_Rep4
5	2	7.66666666666667	21	163	1770.71	2650.27	1650.92	1497.25	2268.5	1497.86	Rep4	Control Unconfined	5_2_21_163_Rep4	19	26	06:20:01	08:40:01	8	8400.07	Cosmos	Cosmos	1	163	163	5_2_21_163_Rep4
5	2	7.66666666666667	21	164	1583.54	2426.1	1492.35	1473.75	2261.28	1480.98	Rep4	Control Unconfined	5_2_21_164_Rep4	20	31	06:40:02	10:20:03	12	13201.5	Cosmos	Cosmos	1	164	164	5_2_21_164_Rep4
5	2	7.66666666666667	21	166	1869.55	2818.9	2064.58	1506.99	2302.09	1501.89	Rep4	Control Unconfined	5_2_21_166_Rep4	20	91	06:40:02	30:20:03	72	85201.4	Split	Split	2	122	122	5_2_21_122_Rep4
5	2	7.66666666666667	21	167	1704.46	2460.21	1470.77	1494.44	2280.85	1470.1	Rep4	Control Unconfined	5_2_21_167_Rep4	20	24	06:40:02	08:00:02	5	4799.57	Cosmos	Cosmos	1	167	167	5_2_21_167_Rep4
5	2	7.66666666666667	21	168	1762.65	2724.03	1772.27	1489.24	2287.97	1478.52	Rep4	Control Unconfined	5_2_21_168_Rep4	20	108	06:40:02	36:00:02	89	105600	Cosmos	End	1	168	168	5_2_21_168_Rep4
5	2	7.66666666666667	21	169	2030.58	2730.1	1481.6	1524.12	2314.4	1478.44	Rep4	Control Unconfined	5_2_21_169_Rep4	20	33	06:40:02	11:00:01	14	15599.5	Merged	Cosmos	1	169	169	5_2_21_169_Rep4
5	2	7.66666666666667	21	170	1595.85	2467.37	1511.9	1476.34	2279.7	1473.54	Rep4	Control Unconfined	5_2_21_170_Rep4	20	33	06:40:02	11:00:01	14	15599.5	Split	Cosmos	2	60	60	5_2_21_60_Rep4
5	2	7.66666666666667	21	171	1510.28	2314.78	1495.73	1472.58	2252.58	1476.88	Rep4	Control Unconfined	5_2_21_171_Rep4	20	39	06:40:02	13:00:02	20	22800.5	Cosmos	Cosmos	1	171	171	5_2_21_171_Rep4
5	2	7.66666666666667	21	172	1517.06	2327.62	1576.59	1482.3	2271.19	1516.28	Rep4	Control Unconfined	5_2_21_172_Rep4	21	30	07:00:01	10:00:02	10	10800.1	Cosmos	Cosmos	1	172	172	5_2_21_172_Rep4
5	2	7.66666666666667	21	174	1586.65	2420.48	1565.5	1503.63	2298.77	1533.31	Rep4	Control Unconfined	5_2_21_174_Rep4	21	24	07:00:01	08:00:02	4	3600.11	Split	Merged	2	150	150	5_2_21_150_Rep4
5	2	7.66666666666667	21	176	1529.31	2269.41	1480.75	1481.67	2246.85	1471.84	Rep4	Control Unconfined	5_2_21_176_Rep4	21	24	07:00:01	08:00:02	4	3600.11	Cosmos	Cosmos	1	176	176	5_2_21_176_Rep4
5	2	7.66666666666667	21	177	1552.59	2399.98	1480.06	1471.24	2273.12	1472.85	Rep4	Control Unconfined	5_2_21_177_Rep4	21	84	07:00:01	28:00:02	64	75600.2	Cosmos	Cosmos	1	177	177	5_2_21_177_Rep4
5	2	7.66666666666667	21	178	1497.15	2284.75	1539.52	1470.53	2245.42	1484.73	Rep4	Control Unconfined	5_2_21_178_Rep4	21	35	07:00:01	11:40:01	15	16799.6	Split	Cosmos	2	91	91	5_2_21_91_Rep4
5	2	7.66666666666667	21	179	1500.02	2286.05	1524.9	1463.55	2241.61	1473.95	Rep4	Control Unconfined	5_2_21_179_Rep4	21	72	07:00:01	24:00:02	52	61200.4	Split	Cosmos	2	91	91	5_2_21_91_Rep4
5	2	7.66666666666667	21	180	1496.23	2283.13	1496.95	1470.21	2243.85	1475.13	Rep4	Control Unconfined	5_2_21_180_Rep4	21	45	07:00:01	15:00:02	25	28800.1	Cosmos	Cosmos	1	180	180	5_2_21_180_Rep4
5	2	7.66666666666667	21	181	1707.26	2607.19	1546.97	1505.97	2301.96	1522.32	Rep4	Control Unconfined	5_2_21_181_Rep4	22	32	07:20:02	10:40:01	11	11999.2	Cosmos	Split	1	181	181	5_2_21_181_Rep4
5	2	7.66666666666667	21	182	3048.28	2774.3	1966.69	1626.1	2351.67	1561.17	Rep4	Control Unconfined	5_2_21_182_Rep4	22	35	07:20:02	11:40:01	14	15599.1	Cosmos	Merged	1	182	182	5_2_21_182_Rep4
5	2	7.66666666666667	21	183	2459.07	2608.33	1521.64	1532.7	2288.18	1508.68	Rep4	Control Unconfined	5_2_21_183_Rep4	22	34	07:20:02	11:20:02	13	14399.7	Split	Merged	2	145	145	5_2_21_145_Rep4
5	2	7.66666666666667	21	184	1536.24	2329.74	1566.56	1537.5	2317.66	1552.97	Rep4	Control Unconfined	5_2_21_184_Rep4	22	28	07:20:02	09:20:02	7	7200.02	Cosmos	Cosmos	1	184	184	5_2_21_184_Rep4
5	2	7.66666666666667	21	185	1508.11	2307.35	1542.33	1496.73	2284.99	1525.72	Rep4	Control Unconfined	5_2_21_185_Rep4	22	23	07:20:02	07:40:02	2	1200.03	Cosmos	Cosmos	1	185	185	5_2_21_185_Rep4
5	2	7.66666666666667	21	186	1520.13	2299.97	1516.04	1485.82	2242.08	1491.22	Rep4	Control Unconfined	5_2_21_186_Rep4	22	30	07:20:02	10:00:02	9	9599.6	Cosmos	Cosmos	1	186	186	5_2_21_186_Rep4
5	2	7.66666666666667	21	187	1544.13	2311.94	1539.24	1531.07	2291.82	1517.03	Rep4	Control Unconfined	5_2_21_187_Rep4	23	25	07:40:02	08:20:02	3	2399.89	Cosmos	Merged	1	187	187	5_2_21_187_Rep4
5	2	7.66666666666667	21	188	1496.08	2289.01	1500.49	1468.92	2250.41	1475.56	Rep4	Control Unconfined	5_2_21_188_Rep4	23	62	07:40:02	20:40:04	40	46801.8	Cosmos	Cosmos	1	188	188	5_2_21_188_Rep4
5	2	7.66666666666667	21	189	1649.09	2514.59	1556.37	1479.42	2275.45	1496.2	Rep4	Control Unconfined	5_2_21_189_Rep4	23	85	07:40:02	28:20:03	63	74401.2	Split	Cosmos	2	165	165	5_2_21_165_Rep4
5	2	7.66666666666667	21	190	1589.64	2430.64	1533.51	1482.29	2278.54	1498.33	Rep4	Control Unconfined	5_2_21_190_Rep4	23	87	07:40:02	29:00:02	65	76799.7	Split	Cosmos	2	165	165	5_2_21_165_Rep4
5	2	7.66666666666667	21	191	1553.23	2367.13	1472.45	1469.26	2263.73	1470.02	Rep4	Control Unconfined	5_2_21_191_Rep4	23	45	07:40:02	15:00:02	23	26399.6	Cosmos	Cosmos	1	191	191	5_2_21_191_Rep4
5	2	7.66666666666667	21	192	1608.47	2482.33	1517.48	1481.19	2285.24	1476.37	Rep4	Control Unconfined	5_2_21_192_Rep4	23	89	07:40:02	29:40:01	67	79199.3	Cosmos	Split	1	192	192	5_2_21_192_Rep4
5	2	22.6666666666667	21	5	1604.27	2897.3	1505.42	1165.63	2419.41	1494.57	Rep4	Control Unconfined	5_2_21_5_Rep4	1	79	00:20:01	26:20:01	79	93600.2	Begin	Split	1	5	5	5_2_21_5_Rep4
5	2	22.6666666666667	21	6	2778.25	3630.15	1512.18	1284.58	2534.47	1499.5	Rep4	Control Unconfined	5_2_21_6_Rep4	1	93	00:20:01	31:00:01	93	110400	Begin	Split	1	6	6	5_2_21_6_Rep4
5	2	22.6666666666667	21	12	1375.51	2664.69	1510.01	1144.36	2440.72	1502.77	Rep4	Control Unconfined	5_2_21_12_Rep4	1	108	00:20:01	36:00:02	108	128401	Begin	End	1	12	12	5_2_21_12_Rep4
5	2	22.6666666666667	21	14	1748.1	3330.7	3167.65	1181.34	2485.53	1516.81	Rep4	Control Unconfined	5_2_21_14_Rep4	1	108	00:20:01	36:00:02	108	128401	Begin	End	1	14	14	5_2_21_14_Rep4
5	2	22.6666666666667	21	30	2158.58	3039.43	1521.83	1223.7	2457.09	1511.09	Rep4	Control Unconfined	5_2_21_30_Rep4	1	108	00:20:01	36:00:02	108	128401	Begin	End	1	30	30	5_2_21_30_Rep4
5	2	22.6666666666667	21	32	1645.51	2708.53	1522.59	1158.38	2426.59	1497.63	Rep4	Control Unconfined	5_2_21_32_Rep4	1	108	00:20:01	36:00:02	108	128401	Begin	End	1	32	32	5_2_21_32_Rep4
5	2	22.6666666666667	21	40	1993.7	2582.98	1506.96	1182.76	2407.56	1493.39	Rep4	Control Unconfined	5_2_21_40_Rep4	1	97	00:20:01	32:20:02	97	115201	Begin	Cosmos	1	40	40	5_2_21_40_Rep4
5	2	22.6666666666667	21	41	2192.61	3280.05	1515.64	1211.93	2483.28	1500.36	Rep4	Control Unconfined	5_2_21_41_Rep4	1	89	00:20:01	29:40:01	89	105600	Begin	Split	1	41	41	5_2_21_41_Rep4
5	2	22.6666666666667	21	43	2040.12	2747.72	1503.33	1168.47	2404.84	1494.35	Rep4	Control Unconfined	5_2_21_43_Rep4	1	87	00:20:01	29:00:02	87	103201	Begin	Split	1	43	43	5_2_21_43_Rep4
5	2	22.6666666666667	21	44	1348.95	2607.51	1484.67	1140.24	2387.51	1486.03	Rep4	Control Unconfined	5_2_21_44_Rep4	1	73	00:20:01	24:20:01	73	86400.5	Begin	Split	1	44	44	5_2_21_44_Rep4
5	2	22.6666666666667	21	45	1714.93	2973.91	1498.44	1176.04	2449.41	1487.69	Rep4	Control Unconfined	5_2_21_45_Rep4	1	81	00:20:01	27:00:01	81	95999.9	Begin	Split	1	45	45	5_2_21_45_Rep4
5	2	22.6666666666667	21	47	1582.03	3029.39	1495.91	1168.59	2440.19	1491.24	Rep4	Control Unconfined	5_2_21_47_Rep4	1	88	00:20:01	29:20:03	88	104402	Begin	Split	1	47	47	5_2_21_47_Rep4
5	2	22.6666666666667	21	48	1561.15	3091.37	1820.31	1145.38	2420.62	1489.47	Rep4	Control Unconfined	5_2_21_48_Rep4	1	108	00:20:01	36:00:02	108	128401	Begin	End	1	48	48	5_2_21_48_Rep4
5	2	22.6666666666667	21	52	1753.48	3341.83	3986.07	1167.86	2469.68	1521.41	Rep4	Control Unconfined	5_2_21_52_Rep4	2	82	00:40:01	27:20:01	81	96000.3	Cosmos	Merged	1	52	52	5_2_21_52_Rep4
5	2	22.6666666666667	21	53	1905.73	2908.23	1494.32	1161.14	2416.25	1484.72	Rep4	Control Unconfined	5_2_21_53_Rep4	2	98	00:40:01	32:40:01	97	115200	Cosmos	Cosmos	1	53	53	5_2_21_53_Rep4
5	2	22.6666666666667	21	68	1567.91	2635.67	1509.63	1151.95	2419.04	1498.7	Rep4	Control Unconfined	5_2_21_68_Rep4	4	72	01:20:01	24:00:02	69	81600.8	Cosmos	Split	1	68	68	5_2_21_68_Rep4
5	2	22.6666666666667	21	75	1694.41	2433.76	1504.27	1155	2394.88	1495.17	Rep4	Control Unconfined	5_2_21_75_Rep4	6	79	02:00:02	26:20:01	74	87599.4	Cosmos	Split	1	75	75	5_2_21_75_Rep4
5	2	22.6666666666667	21	84	1534.14	3043.32	1602.12	1153.52	2440.13	1497	Rep4	Control Unconfined	5_2_21_84_Rep4	7	108	02:20:01	36:00:02	102	121201	Split	End	2	33	33	5_2_21_33_Rep4
5	2	22.6666666666667	21	94	1362.91	2655.24	1496.94	1133.76	2417.87	1496.11	Rep4	Control Unconfined	5_2_21_94_Rep4	8	68	02:40:03	22:40:01	61	71997.8	Cosmos	Merged	1	94	94	5_2_21_94_Rep4
5	2	22.6666666666667	21	101	1400.75	2845.35	1495.74	1144.78	2436.6	1495.61	Rep4	Control Unconfined	5_2_21_101_Rep4	8	106	02:40:03	35:20:01	99	117598	Merged	Cosmos	1	101	101	5_2_21_101_Rep4
5	2	22.6666666666667	21	112	1542.42	2661.44	1501.21	1148.33	2416.47	1492.32	Rep4	Control Unconfined	5_2_21_112_Rep4	9	68	03:00:01	22:40:01	60	70800.3	Cosmos	Merged	1	112	112	5_2_21_112_Rep4
5	2	22.6666666666667	21	117	2557.96	2797.39	1602.02	1237.16	2440.83	1498.71	Rep4	Control Unconfined	5_2_21_117_Rep4	10	78	03:20:01	26:00:03	69	81601.7	Cosmos	Split	1	117	117	5_2_21_117_Rep4
5	2	22.6666666666667	21	118	1481.28	2950.41	1486.03	1145.95	2401.86	1477.59	Rep4	Control Unconfined	5_2_21_118_Rep4	10	98	03:20:01	32:40:01	89	105600	Cosmos	Cosmos	1	118	118	5_2_21_118_Rep4
5	2	22.6666666666667	21	124	1631.47	3044.43	1490.23	1195.79	2459.44	1495.05	Rep4	Control Unconfined	5_2_21_124_Rep4	11	108	03:40:03	36:00:02	98	116399	Cosmos	End	1	124	124	5_2_21_124_Rep4
5	2	22.6666666666667	21	130	2164.31	2865.74	1483.2	1229.35	2425.6	1474.5	Rep4	Control Unconfined	5_2_21_130_Rep4	13	98	04:20:02	32:40:01	86	101999	Split	Cosmos	2	38	38	5_2_21_38_Rep4
5	2	22.6666666666667	21	133	2273.66	2774.9	1502.21	1205.42	2393.91	1486.6	Rep4	Control Unconfined	5_2_21_133_Rep4	13	85	04:20:02	28:20:03	73	86401.6	Cosmos	Split	1	133	133	5_2_21_133_Rep4
5	2	22.6666666666667	21	144	1849.21	2773.18	1497.45	1190.95	2420.34	1486.31	Rep4	Control Unconfined	5_2_21_144_Rep4	16	92	05:20:02	30:40:02	77	91199.8	Cosmos	Cosmos	1	144	144	5_2_21_144_Rep4
5	2	22.6666666666667	21	148	1325.1	2550.12	1510.89	1156.67	2377.1	1506.15	Rep4	Control Unconfined	5_2_21_148_Rep4	17	81	05:40:01	27:00:01	65	76799.4	Cosmos	Cosmos	1	148	148	5_2_21_148_Rep4
5	2	22.6666666666667	21	152	1716.33	3286.89	1607.69	1205.68	2490.23	1514.24	Rep4	Control Unconfined	5_2_21_152_Rep4	18	76	06:00:00	25:20:02	59	69601.1	Merged	Cosmos	1	152	152	5_2_21_152_Rep4
5	2	22.6666666666667	21	161	2677.89	2786.23	1502.16	1202.04	2417.53	1488.82	Rep4	Control Unconfined	5_2_21_161_Rep4	19	79	06:20:01	26:20:01	61	72000.3	Split	Merged	3	120	103	5_2_21_120_Rep4
5	2	22.6666666666667	21	166	2822.54	3244.36	1535.12	1236.2	2452.77	1513.73	Rep4	Control Unconfined	5_2_21_166_Rep4	20	91	06:40:02	30:20:03	72	85201.4	Split	Split	2	122	122	5_2_21_122_Rep4
5	2	22.6666666666667	21	168	2001.82	3101.61	1491.94	1164.69	2406.53	1483.08	Rep4	Control Unconfined	5_2_21_168_Rep4	20	108	06:40:02	36:00:02	89	105600	Cosmos	End	1	168	168	5_2_21_168_Rep4
5	2	22.6666666666667	21	177	1423.23	2723.01	1494.58	1146.71	2403.58	1491.91	Rep4	Control Unconfined	5_2_21_177_Rep4	21	84	07:00:01	28:00:02	64	75600.2	Cosmos	Cosmos	1	177	177	5_2_21_177_Rep4
5	2	22.6666666666667	21	179	1965.92	2511.28	1498.71	1156.66	2373.45	1484.86	Rep4	Control Unconfined	5_2_21_179_Rep4	21	72	07:00:01	24:00:02	52	61200.4	Split	Cosmos	2	91	91	5_2_21_91_Rep4
5	2	22.6666666666667	21	189	1719	2892.08	1513.86	1183.07	2429.36	1506.19	Rep4	Control Unconfined	5_2_21_189_Rep4	23	85	07:40:02	28:20:03	63	74401.2	Split	Cosmos	2	165	165	5_2_21_165_Rep4
5	2	22.6666666666667	21	190	1703.02	2778.98	1528.32	1205.6	2449.78	1535.56	Rep4	Control Unconfined	5_2_21_190_Rep4	23	87	07:40:02	29:00:02	65	76799.7	Split	Cosmos	2	165	165	5_2_21_165_Rep4
5	2	22.6666666666667	21	192	2153.37	2922.05	1500.95	1230.91	2462.01	1490.98	Rep4	Control Unconfined	5_2_21_192_Rep4	23	89	07:40:02	29:40:01	67	79199.3	Cosmos	Split	1	192	192	5_2_21_192_Rep4
5	2	22.6666666666667	21	209	1315.65	2609.21	1527.23	1132.66	2402.27	1493.86	Rep4	Control Unconfined	5_2_21_209_Rep4	26	79	08:40:01	26:20:01	54	63600.2	Cosmos	Split	1	209	209	5_2_21_209_Rep4
5	2	22.6666666666667	21	216	1688.41	3083.55	1535.06	1216.76	2495.47	1532.85	Rep4	Control Unconfined	5_2_21_216_Rep4	27	95	09:00:00	31:40:00	69	81599.8	Cosmos	Split	1	216	216	5_2_21_216_Rep4
5	2	22.6666666666667	21	219	1621.46	2909.15	1510.09	1160.58	2443.12	1502.89	Rep4	Control Unconfined	5_2_21_219_Rep4	27	83	09:00:00	27:40:01	57	67200.6	Split	Split	2	13	13	5_2_21_13_Rep4
5	2	22.6666666666667	21	220	1558.06	2846.39	1507.99	1167.02	2459.1	1504.77	Rep4	Control Unconfined	5_2_21_220_Rep4	27	79	09:00:00	26:20:01	53	62400.6	Split	Cosmos	2	13	13	5_2_21_13_Rep4
5	2	22.6666666666667	21	224	1513.33	2800.18	1575.64	1143.71	2428.89	1499.96	Rep4	Control Unconfined	5_2_21_224_Rep4	28	108	09:20:02	36:00:02	81	96000.1	Split	End	2	29	29	5_2_21_29_Rep4
5	2	22.6666666666667	21	225	1426.85	2783.31	1846.06	1138.57	2427.79	1500.47	Rep4	Control Unconfined	5_2_21_225_Rep4	28	108	09:20:02	36:00:02	81	96000.1	Split	End	2	29	29	5_2_21_29_Rep4
5	2	22.6666666666667	21	230	1697.25	2831.97	1501.53	1170.99	2425.77	1492.91	Rep4	Control Unconfined	5_2_21_230_Rep4	29	101	09:40:02	33:40:01	73	86399.5	Split	Split	2	199	199	5_2_21_199_Rep4
5	2	22.6666666666667	21	231	1198.55	2485.75	1706.89	1121.32	2377.46	1493.16	Rep4	Control Unconfined	5_2_21_231_Rep4	30	80	10:00:02	26:40:01	51	59999.9	Cosmos	Cosmos	1	231	231	5_2_21_231_Rep4
5	2	22.6666666666667	21	235	1444.71	2663.64	1536.07	1181.42	2428.28	1524.3	Rep4	Control Unconfined	5_2_21_235_Rep4	31	85	10:20:03	28:20:03	55	64799.7	Cosmos	Split	1	235	235	5_2_21_235_Rep4
5	2	22.6666666666667	21	238	2103.6	3204.05	1733.99	1231.44	2489.44	1517.96	Rep4	Control Unconfined	5_2_21_238_Rep4	31	108	10:20:03	36:00:02	78	92398.5	Split	End	2	1	1	5_2_21_1_Rep4
5	2	22.6666666666667	21	239	1665.37	2420.4	1537.2	1164.76	2366.22	1515.53	Rep4	Control Unconfined	5_2_21_239_Rep4	31	68	10:20:03	22:40:01	38	44397.7	Cosmos	Split	1	239	239	5_2_21_239_Rep4
5	2	22.6666666666667	21	242	2029.53	2687.65	1466.13	1177.93	2356.46	1456.52	Rep4	Control Unconfined	5_2_21_242_Rep4	31	108	10:20:03	36:00:02	78	92398.5	Cosmos	End	1	242	242	5_2_21_242_Rep4
5	2	22.6666666666667	21	251	1446.08	2686.47	1504.05	1153.67	2403.77	1498.01	Rep4	Control Unconfined	5_2_21_251_Rep4	33	88	11:00:01	29:20:03	56	66001.3	Cosmos	Cosmos	1	251	251	5_2_21_251_Rep4
5	2	22.6666666666667	21	256	2877.41	2813	1521.48	1241.67	2393.12	1489.8	Rep4	Control Unconfined	5_2_21_256_Rep4	34	88	11:20:02	29:20:03	55	64801.1	Split	Split	2	7	7	5_2_21_7_Rep4
5	2	22.6666666666667	21	264	1317.66	2580.5	1512.43	1175.56	2417.64	1502.42	Rep4	Control Unconfined	5_2_21_264_Rep4	35	72	11:40:01	24:00:02	38	44400.8	Merged	Cosmos	1	264	264	5_2_21_264_Rep4
5	2	22.6666666666667	21	267	1535.13	3002.55	1498.18	1153.91	2438.1	1492.31	Rep4	Control Unconfined	5_2_21_267_Rep4	35	85	11:40:01	28:20:03	51	60002.1	Split	Cosmos	2	250	250	5_2_21_250_Rep4
5	2	22.6666666666667	21	269	1287.06	2505.49	1499.13	1139.79	2388.39	1492.37	Rep4	Control Unconfined	5_2_21_269_Rep4	35	84	11:40:01	28:00:02	50	58800.6	Split	Cosmos	2	244	244	5_2_21_244_Rep4
5	2	22.6666666666667	21	271	1860.42	3596.53	1502.48	1239.76	2483.05	1492.91	Rep4	Control Unconfined	5_2_21_271_Rep4	36	99	12:00:02	33:00:01	64	75599.4	Cosmos	Cosmos	1	271	271	5_2_21_271_Rep4
5	2	22.6666666666667	21	273	1558.38	2875.55	1539.4	1155.58	2419.21	1494.67	Rep4	Control Unconfined	5_2_21_273_Rep4	36	107	12:00:02	35:40:02	72	85200.5	Split	Cosmos	2	70	70	5_2_21_70_Rep4
5	2	22.6666666666667	21	276	4666.95	2847.92	1592.69	1336.74	2443.97	1550.98	Rep4	Control Unconfined	5_2_21_276_Rep4	37	82	12:20:01	27:20:01	46	54000.1	Merged	Split	1	276	276	5_2_21_276_Rep4
5	2	22.6666666666667	21	277	1459.1	2776.58	1492.06	1148.99	2392.06	1486.03	Rep4	Control Unconfined	5_2_21_277_Rep4	37	99	12:20:01	33:00:01	63	74400.2	Cosmos	Split	1	277	277	5_2_21_277_Rep4
5	2	22.6666666666667	21	287	1578.04	3094.77	1753.66	1190.52	2471.53	1500.19	Rep4	Control Unconfined	5_2_21_287_Rep4	39	108	13:00:02	36:00:02	70	82799.5	Split	End	3	255	138	5_2_21_255_Rep4
5	2	22.6666666666667	21	288	1611.77	3160.09	1897.99	1168.43	2482.39	1503.42	Rep4	Control Unconfined	5_2_21_288_Rep4	39	82	13:00:02	27:20:01	44	51598.4	Merged	Merged	1	288	288	5_2_21_288_Rep4
5	2	22.6666666666667	21	299	1381.35	2547.41	1548.96	1144	2393.62	1505.08	Rep4	Control Unconfined	5_2_21_299_Rep4	41	108	13:40:02	36:00:02	68	80400.5	Split	End	2	207	207	5_2_21_207_Rep4
5	2	22.6666666666667	21	306	1224.39	2476.87	1477.59	1126.84	2349.04	1467.13	Rep4	Control Unconfined	5_2_21_306_Rep4	42	87	14:00:02	29:00:02	46	53999.3	Cosmos	Cosmos	1	306	306	5_2_21_306_Rep4
5	2	22.6666666666667	21	308	1351.49	2580.52	1491.77	1146.21	2393.3	1488.83	Rep4	Control Unconfined	5_2_21_308_Rep4	42	90	14:00:02	30:00:01	49	57599	Cosmos	Cosmos	1	308	308	5_2_21_308_Rep4
5	2	22.6666666666667	21	309	1920.63	2599.01	1506.92	1166.75	2397.05	1493.83	Rep4	Control Unconfined	5_2_21_309_Rep4	42	87	14:00:02	29:00:02	46	53999.3	Cosmos	Split	1	309	309	5_2_21_309_Rep4
5	2	22.6666666666667	21	311	1743.82	2673.56	1500.15	1168.19	2417.68	1494.71	Rep4	Control Unconfined	5_2_21_311_Rep4	42	82	14:00:02	27:20:01	41	47998.5	Split	Merged	2	294	294	5_2_21_294_Rep4
5	2	22.6666666666667	21	316	1600.92	2941.47	1571.25	1220.44	2475.99	1566.93	Rep4	Control Unconfined	5_2_21_316_Rep4	43	78	14:20:02	26:00:03	36	42000.4	Cosmos	Cosmos	1	316	316	5_2_21_316_Rep4
5	2	22.6666666666667	21	321	1388.67	2824.82	1525.09	1140.05	2448.52	1503.57	Rep4	Control Unconfined	5_2_21_321_Rep4	44	104	14:40:01	34:40:02	61	72000.5	Split	Split	3	90	33	5_2_21_90_Rep4
5	2	22.6666666666667	21	322	1437.34	2889.35	1529.67	1139.35	2438.51	1502.29	Rep4	Control Unconfined	5_2_21_322_Rep4	44	108	14:40:01	36:00:02	65	76800.9	Split	End	3	90	33	5_2_21_90_Rep4
5	2	22.6666666666667	21	324	1587.81	2790.85	2042.18	1170.98	2444.79	1512.81	Rep4	Control Unconfined	5_2_21_324_Rep4	44	108	14:40:01	36:00:02	65	76800.9	Split	End	3	310	294	5_2_21_310_Rep4
5	2	22.6666666666667	21	325	1399.8	2756.08	1945.62	1145.48	2430.34	1504.27	Rep4	Control Unconfined	5_2_21_325_Rep4	44	82	14:40:01	27:20:01	39	45599.8	Split	Merged	3	310	294	5_2_21_310_Rep4
5	2	22.6666666666667	21	326	1466.71	2775.01	1490.72	1141.87	2408.01	1487.5	Rep4	Control Unconfined	5_2_21_326_Rep4	45	88	15:00:02	29:20:03	44	51601.2	Merged	Cosmos	1	326	326	5_2_21_326_Rep4
5	2	22.6666666666667	21	327	1286.59	2610.91	1552.41	1131.78	2399.63	1498.82	Rep4	Control Unconfined	5_2_21_327_Rep4	45	108	15:00:02	36:00:02	64	75600.4	Split	End	3	305	28	5_2_21_305_Rep4
5	2	22.6666666666667	21	330	1270.78	2581.07	1540.82	1130.48	2401.3	1500.48	Rep4	Control Unconfined	5_2_21_330_Rep4	45	96	15:00:02	32:00:02	52	61200.2	Split	Cosmos	3	305	28	5_2_21_305_Rep4
5	2	22.6666666666667	21	331	1588.35	3131.72	1705.99	1147.47	2432.62	1496.92	Rep4	Control Unconfined	5_2_21_331_Rep4	45	108	15:00:02	36:00:02	64	75600.4	Cosmos	End	1	331	331	5_2_21_331_Rep4
5	2	22.6666666666667	21	334	1546.81	2543.09	1509.79	1153.87	2357.5	1496.46	Rep4	Control Unconfined	5_2_21_334_Rep4	46	74	15:20:02	24:40:01	29	33598.7	Cosmos	Cosmos	1	334	334	5_2_21_334_Rep4
5	2	22.6666666666667	21	336	1351.63	2705.32	1590.22	1201.46	2468.33	1577.84	Rep4	Control Unconfined	5_2_21_336_Rep4	47	103	15:40:02	34:20:01	57	67198.7	Cosmos	Split	1	336	336	5_2_21_336_Rep4
5	2	22.6666666666667	21	339	1378.47	2729.35	1472.99	1131.27	2332.67	1457.44	Rep4	Control Unconfined	5_2_21_339_Rep4	47	78	15:40:02	26:00:03	32	37200.5	Cosmos	Cosmos	1	339	339	5_2_21_339_Rep4
5	2	22.6666666666667	21	343	1276.29	2471.04	1850.56	1114.7	2378.56	1491.85	Rep4	Control Unconfined	5_2_21_343_Rep4	48	106	16:00:02	35:20:01	59	69599.9	Cosmos	Cosmos	1	343	343	5_2_21_343_Rep4
5	2	22.6666666666667	21	346	1353.52	2480.08	1723.64	1125.94	2378.02	1487.9	Rep4	Control Unconfined	5_2_21_346_Rep4	49	108	16:20:02	36:00:02	60	70800.4	Cosmos	End	1	346	346	5_2_21_346_Rep4
5	2	22.6666666666667	21	349	1318.04	2657.9	1560.56	1177.73	2434.83	1555.44	Rep4	Control Unconfined	5_2_21_349_Rep4	49	93	16:20:02	31:00:01	45	52799.3	Cosmos	Cosmos	1	349	349	5_2_21_349_Rep4
5	2	22.6666666666667	21	350	1410.76	2845.1	1525.6	1141.66	2447.28	1495.13	Rep4	Control Unconfined	5_2_21_350_Rep4	50	108	16:40:02	36:00:02	59	69600.4	Cosmos	End	1	350	350	5_2_21_350_Rep4
5	2	22.6666666666667	21	351	1409.24	2835.06	1517.37	1142.52	2427.54	1499.76	Rep4	Control Unconfined	5_2_21_351_Rep4	50	102	16:40:02	34:00:01	53	62399.4	Cosmos	Cosmos	1	351	351	5_2_21_351_Rep4
5	2	22.6666666666667	21	355	1968.35	3256.33	1505.21	1195.67	2492.55	1507.18	Rep4	Control Unconfined	5_2_21_355_Rep4	52	100	17:20:02	33:20:01	49	57599.1	Merged	Merged	1	355	355	5_2_21_355_Rep4
5	2	22.6666666666667	21	356	1496.4	2729.07	1527.81	1168.78	2423.13	1525.87	Rep4	Control Unconfined	5_2_21_356_Rep4	53	91	17:40:01	30:20:03	39	45602.6	Split	Cosmos	2	24	24	5_2_21_24_Rep4
5	2	22.6666666666667	21	357	1519.77	2968.66	1498.24	1144.79	2428.84	1496.29	Rep4	Control Unconfined	5_2_21_357_Rep4	53	90	17:40:01	30:00:01	38	44400.7	Cosmos	Cosmos	1	357	357	5_2_21_357_Rep4
5	2	22.6666666666667	21	360	1528.46	2996.82	4242.32	1156.02	2440.41	1526.74	Rep4	Control Unconfined	5_2_21_360_Rep4	54	108	18:00:01	36:00:02	55	64800.6	Merged	End	1	360	360	5_2_21_360_Rep4
5	2	22.6666666666667	21	362	1217.49	2503.49	1786.81	1130.97	2387.01	1505.18	Rep4	Control Unconfined	5_2_21_362_Rep4	55	108	18:20:03	36:00:02	54	63598.8	Cosmos	End	1	362	362	5_2_21_362_Rep4
5	2	22.6666666666667	21	366	1316.36	2683.06	1540.53	1158.46	2411.83	1520.03	Rep4	Control Unconfined	5_2_21_366_Rep4	55	102	18:20:03	34:00:01	48	56397.9	Split	Merged	2	348	348	5_2_21_348_Rep4
5	2	22.6666666666667	21	369	1359.45	2755.65	1579.54	1138.37	2416.12	1500.98	Rep4	Control Unconfined	5_2_21_369_Rep4	55	84	18:20:03	28:00:02	30	34798.5	Split	Cosmos	2	67	67	5_2_21_67_Rep4
5	2	22.6666666666667	21	370	1415.74	2840.84	1581.93	1141.5	2421.87	1488.61	Rep4	Control Unconfined	5_2_21_370_Rep4	55	108	18:20:03	36:00:02	54	63598.8	Split	End	2	67	67	5_2_21_67_Rep4
5	2	22.6666666666667	21	373	1263.31	2555.89	1754.06	1139.01	2396.97	1516.31	Rep4	Control Unconfined	5_2_21_373_Rep4	57	108	19:00:03	36:00:02	52	61199	Cosmos	End	1	373	373	5_2_21_373_Rep4
5	2	22.6666666666667	21	377	1915.97	3051.27	1509.33	1182.02	2449.95	1495.72	Rep4	Control Unconfined	5_2_21_377_Rep4	57	97	19:00:03	32:20:02	41	47999	Cosmos	Split	1	377	377	5_2_21_377_Rep4
5	2	22.6666666666667	21	380	1399.09	2826.26	1510.37	1138.81	2401.35	1482.53	Rep4	Control Unconfined	5_2_21_380_Rep4	58	108	19:20:02	36:00:02	51	60000.2	Split	End	2	361	361	5_2_21_361_Rep4
5	2	22.6666666666667	21	381	1402.39	2832.24	1560.87	1144.69	2410.42	1488.96	Rep4	Control Unconfined	5_2_21_381_Rep4	58	108	19:20:02	36:00:02	51	60000.2	Split	End	2	361	361	5_2_21_361_Rep4
5	2	22.6666666666667	21	384	2933	3199.7	1543.71	1251.93	2458.98	1521.75	Rep4	Control Unconfined	5_2_21_384_Rep4	59	71	19:40:01	23:40:01	13	14399.8	Cosmos	Cosmos	1	384	384	5_2_21_384_Rep4
5	2	22.6666666666667	21	385	1260.94	2457.74	1512.1	1150.42	2394.21	1507.26	Rep4	Control Unconfined	5_2_21_385_Rep4	59	69	19:40:01	23:00:01	11	11999.7	Cosmos	Cosmos	1	385	385	5_2_21_385_Rep4
5	2	22.6666666666667	21	388	1385.43	2767.88	1577.17	1186.45	2459.79	1549.02	Rep4	Control Unconfined	5_2_21_388_Rep4	60	108	20:00:03	36:00:02	49	57598.8	Merged	End	1	388	388	5_2_21_388_Rep4
5	2	22.6666666666667	21	389	1326	2681.25	1509.15	1150.21	2415.85	1496.5	Rep4	Control Unconfined	5_2_21_389_Rep4	60	108	20:00:03	36:00:02	49	57598.8	Split	End	2	247	247	5_2_21_247_Rep4
5	2	22.6666666666667	21	390	1330.81	2699.88	1504.92	1145.34	2414.49	1486.65	Rep4	Control Unconfined	5_2_21_390_Rep4	60	108	20:00:03	36:00:02	49	57598.8	Split	End	2	247	247	5_2_21_247_Rep4
5	2	22.6666666666667	21	391	1505.01	2795.51	1499.45	1157.53	2381.8	1494.7	Rep4	Control Unconfined	5_2_21_391_Rep4	60	103	20:00:03	34:20:01	44	51597.6	Cosmos	Split	1	391	391	5_2_21_391_Rep4
5	2	22.6666666666667	21	392	1264.39	2546.96	1497.8	1131.26	2375.1	1488.78	Rep4	Control Unconfined	5_2_21_392_Rep4	60	92	20:00:03	30:40:02	33	38398.5	Cosmos	Cosmos	1	392	392	5_2_21_392_Rep4
5	2	22.6666666666667	21	393	1234.14	2543.36	1671.41	1134.9	2398.01	1513.01	Rep4	Control Unconfined	5_2_21_393_Rep4	61	108	20:20:02	36:00:02	48	56400	Cosmos	End	1	393	393	5_2_21_393_Rep4
5	2	22.6666666666667	21	394	1618.04	2973.03	1527.7	1165.36	2446.93	1497.91	Rep4	Control Unconfined	5_2_21_394_Rep4	61	100	20:20:02	33:20:01	40	46799.4	Cosmos	Split	1	394	394	5_2_21_394_Rep4
5	2	22.6666666666667	21	395	1257.79	2589.02	1528	1130.8	2387.78	1484.87	Rep4	Control Unconfined	5_2_21_395_Rep4	62	82	20:40:04	27:20:01	21	23997.2	Split	Merged	2	382	382	5_2_21_382_Rep4
5	2	22.6666666666667	21	396	1265.64	2487.68	1503.35	1134.43	2387.58	1490.91	Rep4	Control Unconfined	5_2_21_396_Rep4	62	74	20:40:04	24:40:01	13	14396.9	Cosmos	Cosmos	1	396	396	5_2_21_396_Rep4
5	2	22.6666666666667	21	398	1240.11	2549.63	1526.49	1134.19	2382.96	1488.96	Rep4	Control Unconfined	5_2_21_398_Rep4	62	108	20:40:04	36:00:02	47	55198.3	Split	End	2	382	382	5_2_21_382_Rep4
5	2	22.6666666666667	21	399	1220.53	2510.84	1788.75	1154.87	2419.35	1531.23	Rep4	Control Unconfined	5_2_21_399_Rep4	63	108	21:00:02	36:00:02	46	53999.9	Cosmos	End	1	399	399	5_2_21_399_Rep4
5	2	22.6666666666667	21	400	1624.17	3168.53	1737.9	1163.18	2428.03	1492.29	Rep4	Control Unconfined	5_2_21_400_Rep4	63	108	21:00:02	36:00:02	46	53999.9	Merged	End	1	400	400	5_2_21_400_Rep4
5	2	22.6666666666667	21	402	1234.42	2524.45	1744.36	1133.05	2389.71	1504.76	Rep4	Control Unconfined	5_2_21_402_Rep4	65	88	21:40:02	29:20:03	24	27600.7	Merged	Cosmos	1	402	402	5_2_21_402_Rep4
5	2	22.6666666666667	21	403	1281.7	2591.19	1790.67	1173.72	2418.23	1514.4	Rep4	Control Unconfined	5_2_21_403_Rep4	66	72	22:00:02	24:00:02	7	7199.61	Split	Merged	3	365	348	5_2_21_365_Rep4
5	2	22.6666666666667	21	404	1363.34	2724.71	1602.16	1198.5	2453.66	1556.95	Rep4	Control Unconfined	5_2_21_404_Rep4	66	107	22:00:02	35:40:02	42	49199.9	Cosmos	Cosmos	1	404	404	5_2_21_404_Rep4
5	2	22.6666666666667	21	405	1383.56	2584.16	1548.31	1180.03	2426.1	1547.41	Rep4	Control Unconfined	5_2_21_405_Rep4	66	71	22:00:02	23:40:01	6	5998.69	Cosmos	Cosmos	1	405	405	5_2_21_405_Rep4
5	2	22.6666666666667	21	406	1336.33	2723.66	1534.3	1163.17	2414.98	1522.97	Rep4	Control Unconfined	5_2_21_406_Rep4	66	72	22:00:02	24:00:02	7	7199.61	Split	Merged	3	365	348	5_2_21_365_Rep4
5	2	22.6666666666667	21	407	1882.81	3415.76	1631.51	1295.34	2569.94	1619.12	Rep4	Control Unconfined	5_2_21_407_Rep4	67	73	22:20:02	24:20:01	7	7199.49	Cosmos	Cosmos	1	407	407	5_2_21_407_Rep4
5	2	22.6666666666667	21	408	1337.17	2695.2	1507.24	1137.05	2394.89	1496.49	Rep4	Control Unconfined	5_2_21_408_Rep4	67	108	22:20:02	36:00:02	42	49200.2	Split	End	2	89	89	5_2_21_89_Rep4
5	2	22.6666666666667	21	409	1339.2	2699.99	1499.18	1137.85	2410.28	1490.81	Rep4	Control Unconfined	5_2_21_409_Rep4	67	98	22:20:02	32:40:01	32	37199	Split	Merged	2	89	89	5_2_21_89_Rep4
5	2	22.6666666666667	21	410	1377.51	2570.97	1540.28	1166.91	2423.52	1497.58	Rep4	Control Unconfined	5_2_21_410_Rep4	68	95	22:40:01	31:40:00	28	32399.1	Cosmos	Cosmos	1	410	410	5_2_21_410_Rep4
5	2	10.6666666666667	1	2	1823.22	2998.47	1500.2	1419.89	2354.54	1486.91	Rep4	Control Unconfined	5_2_1_2_Rep4	1	108	00:20:01	36:00:02	108	128401	Begin	End	1	2	2	5_2_1_2_Rep4
5	2	10.6666666666667	1	4	2065.78	3296.24	1876.44	1435.63	2381.37	1488.27	Rep4	Control Unconfined	5_2_1_4_Rep4	1	85	00:20:01	28:20:03	85	100802	Begin	Split	1	4	4	5_2_1_4_Rep4
5	2	10.6666666666667	1	6	1773.74	2766.03	1490.92	1396.23	2321.5	1484.69	Rep4	Control Unconfined	5_2_1_6_Rep4	1	60	00:20:01	20:00:03	60	70802.3	Begin	Cosmos	1	6	6	5_2_1_6_Rep4
5	2	10.6666666666667	1	7	2131.39	2551.48	1493.83	1423.38	2295.09	1476.01	Rep4	Control Unconfined	5_2_1_7_Rep4	1	37	00:20:01	12:20:01	37	43199.9	Begin	Split	1	7	7	5_2_1_7_Rep4
5	2	10.6666666666667	1	9	1926.59	2928.74	2473.78	1394.29	2308.2	1491.92	Rep4	Control Unconfined	5_2_1_9_Rep4	1	80	00:20:01	26:40:01	80	94800.6	Begin	Split	1	9	9	5_2_1_9_Rep4
5	2	10.6666666666667	1	10	1756.96	2895.07	1579.96	1388.89	2302.57	1470.29	Rep4	Control Unconfined	5_2_1_10_Rep4	1	90	00:20:01	30:00:01	90	106801	Begin	Cosmos	1	10	10	5_2_1_10_Rep4
5	2	10.6666666666667	1	12	1826.7	3020.85	1729.58	1395.38	2314.12	1477.16	Rep4	Control Unconfined	5_2_1_12_Rep4	1	41	00:20:01	13:40:02	41	48000.7	Begin	Merged	1	12	12	5_2_1_12_Rep4
5	2	10.6666666666667	1	13	1690.87	2776.43	1547.34	1400.61	2317.4	1482.15	Rep4	Control Unconfined	5_2_1_13_Rep4	1	76	00:20:01	25:20:02	76	90000.7	Begin	Merged	1	13	13	5_2_1_13_Rep4
5	2	10.6666666666667	1	15	1414.83	2323.67	1597.86	1382.16	2297.48	1485.23	Rep4	Control Unconfined	5_2_1_15_Rep4	1	33	00:20:01	11:00:01	33	38400.6	Begin	Cosmos	1	15	15	5_2_1_15_Rep4
5	2	10.6666666666667	1	18	1842.95	2908.93	1536.67	1438.18	2314.18	1535.52	Rep4	Control Unconfined	5_2_1_18_Rep4	1	79	00:20:01	26:20:01	79	93600.2	Begin	Cosmos	1	18	18	5_2_1_18_Rep4
5	2	10.6666666666667	1	21	1840.77	2525.35	1488.26	1425.36	2308.88	1482.73	Rep4	Control Unconfined	5_2_1_21_Rep4	1	46	00:20:01	15:20:02	46	54001.1	Begin	Split	1	21	21	5_2_1_21_Rep4
5	2	10.6666666666667	1	22	2101.59	3195.38	1498.18	1437.34	2338.47	1492.87	Rep4	Control Unconfined	5_2_1_22_Rep4	1	108	00:20:01	36:00:02	108	128401	Begin	End	1	22	22	5_2_1_22_Rep4
5	2	10.6666666666667	1	26	1815.38	2667.9	1857.11	1400.48	2286.03	1488.5	Rep4	Control Unconfined	5_2_1_26_Rep4	1	108	00:20:01	36:00:02	108	128401	Begin	End	1	26	26	5_2_1_26_Rep4
5	2	10.6666666666667	1	28	1638.14	2631.09	1483.83	1384.06	2295.54	1483.94	Rep4	Control Unconfined	5_2_1_28_Rep4	1	57	00:20:01	19:00:03	57	67202.2	Begin	Split	1	28	28	5_2_1_28_Rep4
5	2	10.6666666666667	1	30	2165.78	2783.64	1495.53	1401.39	2299.3	1482.16	Rep4	Control Unconfined	5_2_1_30_Rep4	1	77	00:20:01	25:40:03	77	91201.9	Begin	Split	1	30	30	5_2_1_30_Rep4
5	2	10.6666666666667	1	31	3055.74	2813.58	1504.31	1519.19	2342.53	1480.76	Rep4	Control Unconfined	5_2_1_31_Rep4	1	58	00:20:01	19:20:02	58	68400.9	Begin	Merged	1	31	31	5_2_1_31_Rep4
5	2	10.6666666666667	1	35	2057.5	2582.34	1524.83	1409.83	2289.76	1482.34	Rep4	Control Unconfined	5_2_1_35_Rep4	1	46	00:20:01	15:20:02	46	54001.1	Begin	Split	1	35	35	5_2_1_35_Rep4
5	2	10.6666666666667	1	37	2642.92	2641.07	1520.8	1463.87	2307.02	1481.52	Rep4	Control Unconfined	5_2_1_37_Rep4	1	54	00:20:01	18:00:01	54	63600.5	Begin	Split	1	37	37	5_2_1_37_Rep4
5	2	10.6666666666667	1	41	1645.15	2619.82	1478.66	1371.69	2287.16	1472.67	Rep4	Control Unconfined	5_2_1_41_Rep4	1	56	00:20:01	18:40:02	56	66000.8	Begin	Cosmos	1	41	41	5_2_1_41_Rep4
5	2	10.6666666666667	1	43	2125.87	2850	1636.43	1410.59	2298.1	1472.08	Rep4	Control Unconfined	5_2_1_43_Rep4	1	70	00:20:01	23:20:01	70	82800	Begin	Split	1	43	43	5_2_1_43_Rep4
5	2	10.6666666666667	1	44	1472.43	2424.79	1561.06	1364.23	2269.57	1471.18	Rep4	Control Unconfined	5_2_1_44_Rep4	1	32	00:20:01	10:40:01	32	37200.3	Begin	Split	1	44	44	5_2_1_44_Rep4
5	2	10.6666666666667	1	48	3261.42	2562.93	1511.02	1475.87	2306.15	1480.73	Rep4	Control Unconfined	5_2_1_48_Rep4	1	40	00:20:01	13:20:02	40	46801.4	Begin	Split	1	48	48	5_2_1_48_Rep4
5	2	10.6666666666667	1	49	1863.33	3066.75	1983.06	1397.05	2304.4	1489.97	Rep4	Control Unconfined	5_2_1_49_Rep4	1	47	00:20:01	15:40:02	47	55201.2	Begin	Cosmos	1	49	49	5_2_1_49_Rep4
5	2	10.6666666666667	1	51	2109.29	3073.2	1527.37	1428.56	2314.87	1487.52	Rep4	Control Unconfined	5_2_1_51_Rep4	1	83	00:20:01	27:40:01	83	98400.2	Begin	Cosmos	1	51	51	5_2_1_51_Rep4
5	2	10.6666666666667	1	52	2535.94	2714.04	1502.13	1446.1	2312.7	1486.19	Rep4	Control Unconfined	5_2_1_52_Rep4	1	51	00:20:01	17:00:01	51	59999.7	Begin	Cosmos	1	52	52	5_2_1_52_Rep4
5	2	10.6666666666667	1	54	1734.68	2738.86	1497.32	1396.95	2309.94	1489.48	Rep4	Control Unconfined	5_2_1_54_Rep4	2	108	00:40:01	36:00:02	107	127201	Cosmos	End	1	54	54	5_2_1_54_Rep4
5	2	10.6666666666667	1	56	2245.09	3007.02	1496.88	1412.65	2319.37	1480.94	Rep4	Control Unconfined	5_2_1_56_Rep4	2	108	00:40:01	36:00:02	107	127201	Cosmos	End	1	56	56	5_2_1_56_Rep4
5	2	10.6666666666667	1	59	1730.17	2757.85	1591.97	1409.01	2282.06	1490.74	Rep4	Control Unconfined	5_2_1_59_Rep4	2	87	00:40:01	29:00:02	86	102001	Merged	Split	1	59	59	5_2_1_59_Rep4
5	2	10.6666666666667	1	60	2000.35	3180.79	1527.46	1428.1	2339.83	1493.6	Rep4	Control Unconfined	5_2_1_60_Rep4	3	35	01:00:04	11:40:01	33	38397	Split	Split	2	24	24	5_2_1_24_Rep4
5	2	10.6666666666667	1	65	1561.27	2411.26	1473.82	1370.12	2272.89	1472.46	Rep4	Control Unconfined	5_2_1_65_Rep4	3	50	01:00:04	16:40:02	48	56397.6	Cosmos	Cosmos	1	65	65	5_2_1_65_Rep4
5	2	10.6666666666667	1	68	2080.94	2698.89	1652.88	1417.04	2265.09	1488	Rep4	Control Unconfined	5_2_1_68_Rep4	3	80	01:00:04	26:40:01	78	92397.4	Merged	Split	1	68	68	5_2_1_68_Rep4
5	2	10.6666666666667	1	71	1875.87	3053.12	2065.08	1413.22	2326.32	1484.52	Rep4	Control Unconfined	5_2_1_71_Rep4	3	108	01:00:04	36:00:02	106	125998	Cosmos	End	1	71	71	5_2_1_71_Rep4
5	2	10.6666666666667	1	78	2225.64	2374.01	1488.29	1414.07	2269.21	1474.86	Rep4	Control Unconfined	5_2_1_78_Rep4	4	40	01:20:01	13:20:02	37	43201.2	Cosmos	Cosmos	1	78	78	5_2_1_78_Rep4
5	2	10.6666666666667	1	79	1818.56	2562.1	1478.63	1387.2	2288.01	1471.65	Rep4	Control Unconfined	5_2_1_79_Rep4	4	35	01:20:01	11:40:01	32	37200	Cosmos	Cosmos	1	79	79	5_2_1_79_Rep4
5	2	10.6666666666667	1	81	1863.7	2820.14	1473.25	1406.92	2291.21	1468.39	Rep4	Control Unconfined	5_2_1_81_Rep4	4	53	01:20:01	17:40:01	50	58799.7	Cosmos	Split	1	81	81	5_2_1_81_Rep4
5	2	10.6666666666667	1	83	1674.25	2679.44	1490.43	1386.16	2302.79	1478.63	Rep4	Control Unconfined	5_2_1_83_Rep4	5	58	01:40:01	19:20:02	54	63600.9	Cosmos	Split	1	83	83	5_2_1_83_Rep4
5	2	10.6666666666667	1	85	1870.68	2603.96	1517.85	1438.16	2312.62	1509.1	Rep4	Control Unconfined	5_2_1_85_Rep4	5	44	01:40:01	14:40:01	40	46800.2	Cosmos	Split	1	85	85	5_2_1_85_Rep4
5	2	10.6666666666667	1	87	1567.58	2560.24	1481.18	1414.82	2344.71	1481.17	Rep4	Control Unconfined	5_2_1_87_Rep4	5	69	01:40:01	23:00:01	65	76799.9	Cosmos	Cosmos	1	87	87	5_2_1_87_Rep4
5	2	10.6666666666667	1	88	2011.94	3064.34	2340.34	1413.61	2346.9	1496.45	Rep4	Control Unconfined	5_2_1_88_Rep4	5	89	01:40:01	29:40:01	85	100800	Merged	Cosmos	1	88	88	5_2_1_88_Rep4
5	2	10.6666666666667	1	90	1789.62	2596.72	1475.5	1390.76	2267.52	1466.11	Rep4	Control Unconfined	5_2_1_90_Rep4	5	42	01:40:01	14:00:02	38	44401.5	Split	Split	2	39	39	5_2_1_39_Rep4
5	2	10.6666666666667	1	92	1584.44	2548.17	1484.79	1389.46	2287.16	1478.46	Rep4	Control Unconfined	5_2_1_92_Rep4	5	38	01:40:01	12:40:01	34	39600.2	Cosmos	Cosmos	1	92	92	5_2_1_92_Rep4
5	2	10.6666666666667	1	99	3536.67	2745.96	1502.92	1467.67	2300.59	1472.43	Rep4	Control Unconfined	5_2_1_99_Rep4	6	45	02:00:02	15:00:02	40	46800	Cosmos	Merged	1	99	99	5_2_1_99_Rep4
5	2	10.6666666666667	1	101	1760.89	2811.16	1967.58	1452.85	2316.92	1545.5	Rep4	Control Unconfined	5_2_1_101_Rep4	7	95	02:20:01	31:40:00	89	105599	Cosmos	Cosmos	1	101	101	5_2_1_101_Rep4
5	2	10.6666666666667	1	106	2129.41	2611.73	1499.8	1415.58	2290.08	1486.94	Rep4	Control Unconfined	5_2_1_106_Rep4	9	54	03:00:01	18:00:01	46	54000.6	Split	Split	2	55	55	5_2_1_55_Rep4
5	2	10.6666666666667	1	107	2608.24	3169.05	1479.29	1414.05	2279.42	1470.69	Rep4	Control Unconfined	5_2_1_107_Rep4	9	32	03:00:01	10:40:01	24	27600.3	Cosmos	Cosmos	1	107	107	5_2_1_107_Rep4
5	2	10.6666666666667	1	110	1664.44	2652.16	1551.56	1383.61	2287.84	1471.85	Rep4	Control Unconfined	5_2_1_110_Rep4	10	105	03:20:01	35:00:02	96	114001	Split	Split	2	102	102	5_2_1_102_Rep4
5	2	10.6666666666667	1	112	1546.13	2311.67	1488.07	1387.17	2266.15	1482.98	Rep4	Control Unconfined	5_2_1_112_Rep4	10	34	03:20:01	11:20:02	25	28800.8	Cosmos	Split	1	112	112	5_2_1_112_Rep4
5	2	10.6666666666667	1	116	1596.9	2592.9	1514.04	1384.4	2273.38	1486.72	Rep4	Control Unconfined	5_2_1_116_Rep4	11	89	03:40:03	29:40:01	79	93598.4	Cosmos	Cosmos	1	116	116	5_2_1_116_Rep4
5	2	10.6666666666667	1	117	1536.69	2500.83	1558	1387.09	2283.52	1494.43	Rep4	Control Unconfined	5_2_1_117_Rep4	11	86	03:40:03	28:40:02	76	89999	Cosmos	Cosmos	1	117	117	5_2_1_117_Rep4
5	2	10.6666666666667	1	118	3551.63	2348.74	1531.04	1402.85	2250.7	1474.03	Rep4	Control Unconfined	5_2_1_118_Rep4	11	35	03:40:03	11:40:01	25	28798.2	Split	Cosmos	2	93	93	5_2_1_93_Rep4
5	2	10.6666666666667	1	123	1508.99	2488.46	1561.36	1379.06	2276.23	1483.69	Rep4	Control Unconfined	5_2_1_123_Rep4	12	108	04:00:01	36:00:02	97	115201	Cosmos	End	1	123	123	5_2_1_123_Rep4
5	2	10.6666666666667	1	124	1708.46	2634.2	1530.54	1385.71	2283.68	1473.23	Rep4	Control Unconfined	5_2_1_124_Rep4	13	105	04:20:02	35:00:02	93	110401	Cosmos	Split	1	124	124	5_2_1_124_Rep4
5	2	10.6666666666667	1	125	1546.97	2481.41	1553.78	1403.36	2284.9	1524.16	Rep4	Control Unconfined	5_2_1_125_Rep4	13	45	04:20:02	15:00:02	33	38400	Cosmos	Cosmos	1	125	125	5_2_1_125_Rep4
5	2	10.6666666666667	1	127	2233.91	3820.48	3417.05	1456.94	2393.5	1524.48	Rep4	Control Unconfined	5_2_1_127_Rep4	14	34	04:40:01	11:20:02	21	24000.9	Cosmos	Cosmos	1	127	127	5_2_1_127_Rep4
5	2	10.6666666666667	1	134	2035.02	2617.9	1533.5	1402.11	2285.07	1478.45	Rep4	Control Unconfined	5_2_1_134_Rep4	17	63	05:40:01	21:00:02	47	55200.8	Cosmos	Cosmos	1	134	134	5_2_1_134_Rep4
5	2	10.6666666666667	1	135	1860.63	2908.42	1487.07	1377.52	2282.9	1478	Rep4	Control Unconfined	5_2_1_135_Rep4	17	36	05:40:01	12:00:02	20	22800.3	Cosmos	Cosmos	1	135	135	5_2_1_135_Rep4
5	2	10.6666666666667	1	136	2015.22	3397.7	1877.32	1449.94	2395.46	1497.97	Rep4	Control Unconfined	5_2_1_136_Rep4	17	108	05:40:01	36:00:02	92	109201	Cosmos	End	1	136	136	5_2_1_136_Rep4
5	2	10.6666666666667	1	137	2079	2686.81	1496.09	1449.89	2308.98	1479.11	Rep4	Control Unconfined	5_2_1_137_Rep4	17	41	05:40:01	13:40:02	25	28800.3	Cosmos	Split	1	137	137	5_2_1_137_Rep4
5	2	10.6666666666667	1	138	1690.6	2527.3	1643.06	1395.3	2272.24	1486.46	Rep4	Control Unconfined	5_2_1_138_Rep4	17	75	05:40:01	25:00:02	59	69600.9	Cosmos	Cosmos	1	138	138	5_2_1_138_Rep4
5	2	10.6666666666667	1	141	1597.95	2618.46	1565.2	1407.61	2266.71	1495.34	Rep4	Control Unconfined	5_2_1_141_Rep4	19	35	06:20:01	11:40:01	17	19200.3	Merged	Split	1	141	141	5_2_1_141_Rep4
5	2	10.6666666666667	1	143	1478.33	2418.62	1868.15	1397.05	2299.27	1492.8	Rep4	Control Unconfined	5_2_1_143_Rep4	19	90	06:20:01	30:00:01	72	85200.7	Cosmos	Cosmos	1	143	143	5_2_1_143_Rep4
5	2	10.6666666666667	1	147	1878.42	2860.3	1484.69	1401.61	2303.83	1479.78	Rep4	Control Unconfined	5_2_1_147_Rep4	21	84	07:00:01	28:00:02	64	75600.2	Cosmos	Cosmos	1	147	147	5_2_1_147_Rep4
5	2	10.6666666666667	1	148	1706.83	2665.55	1502.49	1389.02	2294.29	1485.48	Rep4	Control Unconfined	5_2_1_148_Rep4	22	107	07:20:02	35:40:02	86	102000	Cosmos	Split	1	148	148	5_2_1_148_Rep4
5	2	10.6666666666667	1	150	1906.4	3111.29	1681.8	1414.44	2337.9	1482.13	Rep4	Control Unconfined	5_2_1_150_Rep4	23	108	07:40:02	36:00:02	86	102000	Cosmos	End	1	150	150	5_2_1_150_Rep4
5	2	10.6666666666667	1	152	2170.28	2943.09	1519.2	1452.88	2332.07	1499.66	Rep4	Control Unconfined	5_2_1_152_Rep4	24	34	08:00:02	11:20:02	11	12000.1	Merged	Split	1	152	152	5_2_1_152_Rep4
5	2	10.6666666666667	1	154	1488.58	2468.4	1489.28	1364.26	2267.5	1467.38	Rep4	Control Unconfined	5_2_1_154_Rep4	26	87	08:40:01	29:00:02	62	73200.8	Cosmos	Cosmos	1	154	154	5_2_1_154_Rep4
5	2	10.6666666666667	1	156	1653.16	2523.83	1480.18	1558.51	2439.44	1481.95	Rep4	Control Unconfined	5_2_1_156_Rep4	26	45	08:40:01	15:00:02	20	22800.8	Cosmos	Split	1	156	156	5_2_1_156_Rep4
5	2	10.6666666666667	1	157	1932.2	2519.09	1500.04	1415.2	2282.95	1482.98	Rep4	Control Unconfined	5_2_1_157_Rep4	26	39	08:40:01	13:00:02	14	15601.6	Cosmos	Split	1	157	157	5_2_1_157_Rep4
5	2	10.6666666666667	1	158	1507.91	2481.19	1494.58	1370.31	2258.35	1468.91	Rep4	Control Unconfined	5_2_1_158_Rep4	26	96	08:40:01	32:00:02	71	84001	Split	Cosmos	2	58	58	5_2_1_58_Rep4
5	2	10.6666666666667	1	159	1488.2	2455.63	1481.27	1370.88	2264.6	1471.04	Rep4	Control Unconfined	5_2_1_159_Rep4	26	97	08:40:01	32:20:02	72	85201.2	Split	Cosmos	2	58	58	5_2_1_58_Rep4
5	2	10.6666666666667	1	160	2072.1	3321.47	1748.52	1422.1	2316.72	1472.85	Rep4	Control Unconfined	5_2_1_160_Rep4	26	44	08:40:01	14:40:01	19	21600.2	Cosmos	Cosmos	1	160	160	5_2_1_160_Rep4
5	2	10.6666666666667	1	161	1763.62	2562.63	1484.11	1401.91	2299.94	1476.07	Rep4	Control Unconfined	5_2_1_161_Rep4	27	35	09:00:00	11:40:01	9	9600.57	Cosmos	Cosmos	1	161	161	5_2_1_161_Rep4
5	2	10.6666666666667	1	162	1444.65	2361.01	1629.46	1398.01	2262.6	1516.24	Rep4	Control Unconfined	5_2_1_162_Rep4	28	37	09:20:02	12:20:01	10	10798.8	Split	Cosmos	2	77	77	5_2_1_77_Rep4
5	2	10.6666666666667	1	163	1512.56	2466.46	1674.81	1393.16	2271.18	1517.93	Rep4	Control Unconfined	5_2_1_163_Rep4	28	108	09:20:02	36:00:02	81	96000.1	Split	End	2	77	77	5_2_1_77_Rep4
5	2	10.6666666666667	1	164	2729.73	2675.64	1503.72	1465.87	2319.91	1480.52	Rep4	Control Unconfined	5_2_1_164_Rep4	28	57	09:20:02	19:00:03	30	34801.1	Split	Split	2	32	32	5_2_1_32_Rep4
5	2	10.6666666666667	1	165	1942.17	3192.76	2435.68	1438.8	2374.95	1496.46	Rep4	Control Unconfined	5_2_1_165_Rep4	28	34	09:20:02	11:20:02	7	7199.72	Split	Split	2	32	32	5_2_1_32_Rep4
5	2	10.6666666666667	1	167	1428.89	2361.07	1496.95	1377.27	2287.83	1482.79	Rep4	Control Unconfined	5_2_1_167_Rep4	29	39	09:40:02	13:00:02	11	12000.7	Cosmos	Split	1	167	167	5_2_1_167_Rep4
5	2	10.6666666666667	1	168	1497.97	2427.37	1524.07	1396.38	2271.03	1493.01	Rep4	Control Unconfined	5_2_1_168_Rep4	29	35	09:40:02	11:40:01	7	7199.26	Split	Cosmos	2	132	132	5_2_1_132_Rep4
5	2	10.6666666666667	1	169	1445.07	2340.82	1541.84	1396.82	2255.67	1518.79	Rep4	Control Unconfined	5_2_1_169_Rep4	30	94	10:00:02	31:20:02	65	76800.7	Cosmos	Merged	1	169	169	5_2_1_169_Rep4
5	2	10.6666666666667	1	172	1908.39	3213.39	1495.89	1405.57	2317.92	1479.32	Rep4	Control Unconfined	5_2_1_172_Rep4	30	79	10:00:02	26:20:01	50	58799.5	Cosmos	Merged	1	172	172	5_2_1_172_Rep4
5	2	10.6666666666667	1	173	1435.54	2365.52	1496.28	1369.63	2271.08	1480	Rep4	Control Unconfined	5_2_1_173_Rep4	31	41	10:20:03	13:40:02	11	11998.1	Cosmos	Cosmos	1	173	173	5_2_1_173_Rep4
5	2	10.6666666666667	1	174	1428.16	2364.67	1494.38	1377.53	2279.65	1481.86	Rep4	Control Unconfined	5_2_1_174_Rep4	31	37	10:20:03	12:20:01	7	7197.31	Cosmos	Split	1	174	174	5_2_1_174_Rep4
5	2	10.6666666666667	1	175	1454.15	2352.58	1535.01	1397.01	2267.74	1516.56	Rep4	Control Unconfined	5_2_1_175_Rep4	31	93	10:20:03	31:00:01	63	74397.4	Cosmos	Split	1	175	175	5_2_1_175_Rep4
5	2	10.6666666666667	1	176	1783.58	2882.41	1595.09	1511.37	2453.56	1563.24	Rep4	Control Unconfined	5_2_1_176_Rep4	31	48	10:20:03	16:00:02	18	20398.1	Cosmos	Cosmos	1	176	176	5_2_1_176_Rep4
5	2	10.6666666666667	1	177	1727.54	2767.29	1524.2	1383.43	2295.94	1473.93	Rep4	Control Unconfined	5_2_1_177_Rep4	31	65	10:20:03	21:40:02	35	40798.6	Split	Split	2	34	34	5_2_1_34_Rep4
5	2	10.6666666666667	1	178	1490.05	2454.1	1500.02	1405.7	2313.03	1488.2	Rep4	Control Unconfined	5_2_1_178_Rep4	31	33	10:20:03	11:00:01	3	2397.98	Split	Cosmos	2	166	166	5_2_1_166_Rep4
5	2	10.6666666666667	1	179	1524.45	2520.7	1506.69	1406.91	2303.98	1492.93	Rep4	Control Unconfined	5_2_1_179_Rep4	31	60	10:20:03	20:00:03	30	34799.7	Split	Cosmos	2	166	166	5_2_1_166_Rep4
5	2	10.6666666666667	1	180	2287.74	2870.4	1498.15	1419.1	2298.73	1479.13	Rep4	Control Unconfined	5_2_1_180_Rep4	32	108	10:40:01	36:00:02	77	91200.9	Merged	End	1	180	180	5_2_1_180_Rep4
5	2	33.3333333333333	21	12	1343.48	2733.74	1524.22	1051.23	2526.72	1515.21	Rep4	Control Unconfined	5_2_21_12_Rep4	1	108	00:20:01	36:00:02	108	128401	Begin	End	1	12	12	5_2_21_12_Rep4
5	2	33.3333333333333	21	14	1571.15	3294.36	3988.81	1133.15	2646.37	1561.06	Rep4	Control Unconfined	5_2_21_14_Rep4	1	108	00:20:01	36:00:02	108	128401	Begin	End	1	14	14	5_2_21_14_Rep4
5	2	33.3333333333333	21	30	1209.63	2754.05	1674.86	1042.98	2490.24	1514.22	Rep4	Control Unconfined	5_2_21_30_Rep4	1	108	00:20:01	36:00:02	108	128401	Begin	End	1	30	30	5_2_21_30_Rep4
5	2	33.3333333333333	21	32	1237.14	2758.66	1527.62	1044.85	2512.49	1508.61	Rep4	Control Unconfined	5_2_21_32_Rep4	1	108	00:20:01	36:00:02	108	128401	Begin	End	1	32	32	5_2_21_32_Rep4
5	2	33.3333333333333	21	48	1414.83	3047.3	2195.62	1065.02	2511.98	1506.06	Rep4	Control Unconfined	5_2_21_48_Rep4	1	108	00:20:01	36:00:02	108	128401	Begin	End	1	48	48	5_2_21_48_Rep4
5	2	33.3333333333333	21	84	1402.95	3060.35	1743.21	1078.88	2558.91	1507.33	Rep4	Control Unconfined	5_2_21_84_Rep4	7	108	02:20:01	36:00:02	102	121201	Split	End	2	33	33	5_2_21_33_Rep4
5	2	33.3333333333333	21	101	1289.96	2855.46	1508.3	1055.32	2522.11	1508.49	Rep4	Control Unconfined	5_2_21_101_Rep4	8	106	02:40:03	35:20:01	99	117598	Merged	Cosmos	1	101	101	5_2_21_101_Rep4
5	2	33.3333333333333	21	124	1418.26	2963.53	1503.97	1074.57	2536.25	1506.12	Rep4	Control Unconfined	5_2_21_124_Rep4	11	108	03:40:03	36:00:02	98	116399	Cosmos	End	1	124	124	5_2_21_124_Rep4
5	2	33.3333333333333	21	168	2367.4	2583.86	1510.96	1107.43	2455.88	1491.27	Rep4	Control Unconfined	5_2_21_168_Rep4	20	108	06:40:02	36:00:02	89	105600	Cosmos	End	1	168	168	5_2_21_168_Rep4
5	2	33.3333333333333	21	224	1919	2971.12	1522.98	1096.74	2547.5	1513.99	Rep4	Control Unconfined	5_2_21_224_Rep4	28	108	09:20:02	36:00:02	81	96000.1	Split	End	2	29	29	5_2_21_29_Rep4
5	2	33.3333333333333	21	225	1835.87	2946.1	1522.88	1094.71	2547.78	1517.54	Rep4	Control Unconfined	5_2_21_225_Rep4	28	108	09:20:02	36:00:02	81	96000.1	Split	End	2	29	29	5_2_21_29_Rep4
5	2	33.3333333333333	21	230	1531.25	2553.34	1523.98	1459.5	2545.99	1522.97	Rep4	Control Unconfined	5_2_21_230_Rep4	29	101	09:40:02	33:40:01	73	86399.5	Split	Split	2	199	199	5_2_21_199_Rep4
5	2	33.3333333333333	21	238	2262.06	2958.72	1538.22	1163.06	2560.1	1523.81	Rep4	Control Unconfined	5_2_21_238_Rep4	31	108	10:20:03	36:00:02	78	92398.5	Split	End	2	1	1	5_2_21_1_Rep4
5	2	33.3333333333333	21	242	2181.48	2536.8	1490.81	1100.08	2430.84	1470.87	Rep4	Control Unconfined	5_2_21_242_Rep4	31	108	10:20:03	36:00:02	78	92398.5	Cosmos	End	1	242	242	5_2_21_242_Rep4
5	2	33.3333333333333	21	273	1615.2	2700.19	1519.68	1082.99	2504.93	1506.69	Rep4	Control Unconfined	5_2_21_273_Rep4	36	107	12:00:02	35:40:02	72	85200.5	Split	Cosmos	2	70	70	5_2_21_70_Rep4
5	2	33.3333333333333	21	287	1639.06	3414.71	2090.05	1119.39	2610.16	1509.84	Rep4	Control Unconfined	5_2_21_287_Rep4	39	108	13:00:02	36:00:02	70	82799.5	Split	End	3	255	138	5_2_21_255_Rep4
5	2	33.3333333333333	21	299	1443.08	2582.08	1514.44	1039.66	2468.16	1501.52	Rep4	Control Unconfined	5_2_21_299_Rep4	41	108	13:40:02	36:00:02	68	80400.5	Split	End	2	207	207	5_2_21_207_Rep4
5	2	33.3333333333333	21	321	1437.91	3049.53	1531.46	1079.92	2583.03	1516.32	Rep4	Control Unconfined	5_2_21_321_Rep4	44	104	14:40:01	34:40:02	61	72000.5	Split	Split	3	90	33	5_2_21_90_Rep4
5	2	33.3333333333333	21	322	1452.18	2974.52	1518.75	1047.91	2520.02	1513.6	Rep4	Control Unconfined	5_2_21_322_Rep4	44	108	14:40:01	36:00:02	65	76800.9	Split	End	3	90	33	5_2_21_90_Rep4
5	2	33.3333333333333	21	324	2278.35	2963.7	1523.76	1108.93	2525.31	1512.86	Rep4	Control Unconfined	5_2_21_324_Rep4	44	108	14:40:01	36:00:02	65	76800.9	Split	End	3	310	294	5_2_21_310_Rep4
5	2	33.3333333333333	21	327	1384.6	2793.14	1513.24	1073.03	2504.3	1506.07	Rep4	Control Unconfined	5_2_21_327_Rep4	45	108	15:00:02	36:00:02	64	75600.4	Split	End	3	305	28	5_2_21_305_Rep4
5	2	33.3333333333333	21	331	1608.82	3277.52	1514.78	1067.04	2536.19	1500.97	Rep4	Control Unconfined	5_2_21_331_Rep4	45	108	15:00:02	36:00:02	64	75600.4	Cosmos	End	1	331	331	5_2_21_331_Rep4
5	2	33.3333333333333	21	336	1200.61	2578.37	1569.19	1114.74	2537.33	1574.86	Rep4	Control Unconfined	5_2_21_336_Rep4	47	103	15:40:02	34:20:01	57	67198.7	Cosmos	Split	1	336	336	5_2_21_336_Rep4
5	2	33.3333333333333	21	343	1886.87	2514.95	1511.33	1069.91	2468.91	1495.9	Rep4	Control Unconfined	5_2_21_343_Rep4	48	106	16:00:02	35:20:01	59	69599.9	Cosmos	Cosmos	1	343	343	5_2_21_343_Rep4
5	2	33.3333333333333	21	346	2010.39	2552.65	1523.44	1073.51	2467.8	1502.47	Rep4	Control Unconfined	5_2_21_346_Rep4	49	108	16:20:02	36:00:02	60	70800.4	Cosmos	End	1	346	346	5_2_21_346_Rep4
5	2	33.3333333333333	21	350	1357.02	2897.33	1512.67	1060.8	2549.11	1507.58	Rep4	Control Unconfined	5_2_21_350_Rep4	50	108	16:40:02	36:00:02	59	69600.4	Cosmos	End	1	350	350	5_2_21_350_Rep4
5	2	33.3333333333333	21	351	1241.56	2698.23	1506.07	1040.76	2501.84	1503.17	Rep4	Control Unconfined	5_2_21_351_Rep4	50	102	16:40:02	34:00:01	53	62399.4	Cosmos	Cosmos	1	351	351	5_2_21_351_Rep4
5	2	33.3333333333333	21	355	1227.95	2826.4	1544.47	1068.56	2570.77	1514.3	Rep4	Control Unconfined	5_2_21_355_Rep4	52	100	17:20:02	33:20:01	49	57599.1	Merged	Merged	1	355	355	5_2_21_355_Rep4
5	2	33.3333333333333	21	360	1570.21	3271.93	4849.12	1075.07	2525	1535.82	Rep4	Control Unconfined	5_2_21_360_Rep4	54	108	18:00:01	36:00:02	55	64800.6	Merged	End	1	360	360	5_2_21_360_Rep4
5	2	33.3333333333333	21	362	1645.89	2785.95	1514.29	1082.34	2499.78	1508.72	Rep4	Control Unconfined	5_2_21_362_Rep4	55	108	18:20:03	36:00:02	54	63598.8	Cosmos	End	1	362	362	5_2_21_362_Rep4
5	2	33.3333333333333	21	366	1366.92	2942.77	1532.89	1082.97	2522.81	1529.58	Rep4	Control Unconfined	5_2_21_366_Rep4	55	102	18:20:03	34:00:01	48	56397.9	Split	Merged	2	348	348	5_2_21_348_Rep4
5	2	33.3333333333333	21	370	1636.25	3154.86	1499.63	1070.39	2527.25	1507.46	Rep4	Control Unconfined	5_2_21_370_Rep4	55	108	18:20:03	36:00:02	54	63598.8	Split	End	2	67	67	5_2_21_67_Rep4
5	2	33.3333333333333	21	373	1598.76	2798.21	1547.89	1096.57	2508.72	1519.45	Rep4	Control Unconfined	5_2_21_373_Rep4	57	108	19:00:03	36:00:02	52	61199	Cosmos	End	1	373	373	5_2_21_373_Rep4
5	2	33.3333333333333	21	380	1537.5	3151.71	1492.86	1075.23	2515.92	1491.6	Rep4	Control Unconfined	5_2_21_380_Rep4	58	108	19:20:02	36:00:02	51	60000.2	Split	End	2	361	361	5_2_21_361_Rep4
5	2	33.3333333333333	21	381	1541.13	3191.67	1532.36	1067.64	2534.36	1496.94	Rep4	Control Unconfined	5_2_21_381_Rep4	58	108	19:20:02	36:00:02	51	60000.2	Split	End	2	361	361	5_2_21_361_Rep4
5	2	33.3333333333333	21	388	1662.18	3257.51	1564.11	1127.64	2585.71	1555.51	Rep4	Control Unconfined	5_2_21_388_Rep4	60	108	20:00:03	36:00:02	49	57598.8	Merged	End	1	388	388	5_2_21_388_Rep4
5	2	33.3333333333333	21	389	1477.14	3054.77	1508	1103.76	2566.39	1508.62	Rep4	Control Unconfined	5_2_21_389_Rep4	60	108	20:00:03	36:00:02	49	57598.8	Split	End	2	247	247	5_2_21_247_Rep4
5	2	33.3333333333333	21	390	1422.06	2998.88	1507.94	1088.06	2546.84	1501.6	Rep4	Control Unconfined	5_2_21_390_Rep4	60	108	20:00:03	36:00:02	49	57598.8	Split	End	2	247	247	5_2_21_247_Rep4
5	2	33.3333333333333	21	391	1484.63	2556.58	1519.11	1101.54	2460.63	1506.77	Rep4	Control Unconfined	5_2_21_391_Rep4	60	103	20:00:03	34:20:01	44	51597.6	Cosmos	Split	1	391	391	5_2_21_391_Rep4
5	2	33.3333333333333	21	393	1257.53	2766.33	2273.73	1058.04	2503.67	1521.02	Rep4	Control Unconfined	5_2_21_393_Rep4	61	108	20:20:02	36:00:02	48	56400	Cosmos	End	1	393	393	5_2_21_393_Rep4
5	2	33.3333333333333	21	394	1129.79	2646.38	1635.28	1039.74	2503.19	1509.88	Rep4	Control Unconfined	5_2_21_394_Rep4	61	100	20:20:02	33:20:01	40	46799.4	Cosmos	Split	1	394	394	5_2_21_394_Rep4
5	2	33.3333333333333	21	398	1333.79	2729.01	1499.56	1058.35	2471.07	1493.18	Rep4	Control Unconfined	5_2_21_398_Rep4	62	108	20:40:04	36:00:02	47	55198.3	Split	End	2	382	382	5_2_21_382_Rep4
5	2	33.3333333333333	21	399	1461.54	2667.78	1518.12	1063.33	2490.46	1510.32	Rep4	Control Unconfined	5_2_21_399_Rep4	63	108	21:00:02	36:00:02	46	53999.9	Cosmos	End	1	399	399	5_2_21_399_Rep4
5	2	33.3333333333333	21	400	1802.66	3403.33	1516.16	1088.07	2543.85	1502.55	Rep4	Control Unconfined	5_2_21_400_Rep4	63	108	21:00:02	36:00:02	46	53999.9	Merged	End	1	400	400	5_2_21_400_Rep4
5	2	33.3333333333333	21	404	1426.91	2757.07	1550.27	1095	2521.13	1535.28	Rep4	Control Unconfined	5_2_21_404_Rep4	66	107	22:00:02	35:40:02	42	49199.9	Cosmos	Cosmos	1	404	404	5_2_21_404_Rep4
5	2	33.3333333333333	21	408	1445.45	3065.16	1571.08	1090.74	2565.94	1505.03	Rep4	Control Unconfined	5_2_21_408_Rep4	67	108	22:20:02	36:00:02	42	49200.2	Split	End	2	89	89	5_2_21_89_Rep4
5	2	33.3333333333333	21	415	1669.06	2946.48	1519.07	1096.19	2524.21	1505.49	Rep4	Control Unconfined	5_2_21_415_Rep4	70	108	23:20:01	36:00:02	39	45601.2	Cosmos	End	1	415	415	5_2_21_415_Rep4
5	2	33.3333333333333	21	418	1338.45	2644.85	1503.2	1055.16	2458.18	1498.25	Rep4	Control Unconfined	5_2_21_418_Rep4	73	108	24:20:01	36:00:02	36	42000.7	Cosmos	End	1	418	418	5_2_21_418_Rep4
5	2	33.3333333333333	21	420	1378.28	2781.66	1524.9	1083.5	2515.45	1521.26	Rep4	Control Unconfined	5_2_21_420_Rep4	73	108	24:20:01	36:00:02	36	42000.7	Cosmos	End	1	420	420	5_2_21_420_Rep4
5	2	33.3333333333333	21	422	1265.53	2808.28	1515.24	1071.42	2555.87	1510.77	Rep4	Control Unconfined	5_2_21_422_Rep4	73	108	24:20:01	36:00:02	36	42000.7	Split	End	2	68	68	5_2_21_68_Rep4
5	2	33.3333333333333	21	430	1198.78	2675.48	1496.24	1042.67	2468.65	1493.1	Rep4	Control Unconfined	5_2_21_430_Rep4	77	108	25:40:03	36:00:02	32	37199.2	Cosmos	End	1	430	430	5_2_21_430_Rep4
5	2	33.3333333333333	21	431	1286.21	2868.18	1508.31	1042.53	2482.46	1496.63	Rep4	Control Unconfined	5_2_21_431_Rep4	77	108	25:40:03	36:00:02	32	37199.2	Cosmos	End	1	431	431	5_2_21_431_Rep4
5	2	33.3333333333333	21	432	1208.75	2663.68	1558.04	1086.48	2524.51	1554.19	Rep4	Control Unconfined	5_2_21_432_Rep4	77	106	25:40:03	35:20:01	30	34798.7	Cosmos	Cosmos	1	432	432	5_2_21_432_Rep4
5	2	33.3333333333333	21	434	1209.59	2683.85	1519.38	1064.37	2492.68	1513.73	Rep4	Control Unconfined	5_2_21_434_Rep4	77	108	25:40:03	36:00:02	32	37199.2	Cosmos	End	1	434	434	5_2_21_434_Rep4
5	2	33.3333333333333	21	437	1263.59	2828.16	1502.64	1042.37	2477.49	1494.18	Rep4	Control Unconfined	5_2_21_437_Rep4	77	108	25:40:03	36:00:02	32	37199.2	Cosmos	End	1	437	437	5_2_21_437_Rep4
5	2	33.3333333333333	21	441	1209.91	2692.22	1530.2	1057.53	2500.95	1516.73	Rep4	Control Unconfined	5_2_21_441_Rep4	78	108	26:00:03	36:00:02	31	35999.4	Merged	End	1	441	441	5_2_21_441_Rep4
5	2	33.3333333333333	21	443	1673.13	3446.3	1703.53	1150.65	2635.36	1522.7	Rep4	Control Unconfined	5_2_21_443_Rep4	79	108	26:20:01	36:00:02	30	34801	Cosmos	End	1	443	443	5_2_21_443_Rep4
5	2	33.3333333333333	21	445	1384.25	2924.55	1975.05	1066.06	2539.58	1516.57	Rep4	Control Unconfined	5_2_21_445_Rep4	79	108	26:20:01	36:00:02	30	34801	Split	End	2	117	117	5_2_21_117_Rep4
5	2	33.3333333333333	21	447	1200.01	2700.4	1519.93	1055.75	2497.06	1507.69	Rep4	Control Unconfined	5_2_21_447_Rep4	80	108	26:40:01	36:00:02	29	33600.6	Split	End	2	5	5	5_2_21_5_Rep4
5	2	33.3333333333333	21	450	1213.27	2728.66	1526.28	1056.47	2506.77	1511.82	Rep4	Control Unconfined	5_2_21_450_Rep4	80	108	26:40:01	36:00:02	29	33600.6	Split	End	2	5	5	5_2_21_5_Rep4
5	2	33.3333333333333	21	458	1221.36	2771.86	1544.85	1042.72	2486.82	1496.77	Rep4	Control Unconfined	5_2_21_458_Rep4	82	108	27:20:01	36:00:02	27	31201.1	Split	End	2	45	45	5_2_21_45_Rep4
5	2	33.3333333333333	21	459	1227.66	2757.92	1581.54	1045.78	2514.79	1509.65	Rep4	Control Unconfined	5_2_21_459_Rep4	83	108	27:40:01	36:00:02	26	30000.9	Cosmos	End	1	459	459	5_2_21_459_Rep4
5	2	33.3333333333333	21	462	1298.81	2745.38	1999.36	1109.6	2551.66	1587.23	Rep4	Control Unconfined	5_2_21_462_Rep4	83	107	27:40:01	35:40:02	25	28801	Split	Cosmos	2	276	276	5_2_21_276_Rep4
5	2	33.3333333333333	21	463	1675.14	3450.51	4878.6	1092.55	2586	1552.4	Rep4	Control Unconfined	5_2_21_463_Rep4	83	108	27:40:01	36:00:02	26	30000.9	Merged	End	1	463	463	5_2_21_463_Rep4
5	2	33.3333333333333	21	466	2068.36	3072.36	1511.87	1089.95	2518.76	1498.91	Rep4	Control Unconfined	5_2_21_466_Rep4	83	108	27:40:01	36:00:02	26	30000.9	Merged	End	1	466	466	5_2_21_466_Rep4
5	2	33.3333333333333	21	467	1372.86	2822.22	1502.17	1042.48	2484.41	1498.67	Rep4	Control Unconfined	5_2_21_467_Rep4	83	108	27:40:01	36:00:02	26	30000.9	Merged	End	1	467	467	5_2_21_467_Rep4
5	2	33.3333333333333	21	469	1199.02	2767.36	1573.14	1041.51	2519.54	1514.63	Rep4	Control Unconfined	5_2_21_469_Rep4	84	108	28:00:02	36:00:02	25	28800.4	Split	End	3	219	13	5_2_21_219_Rep4
5	2	33.3333333333333	21	471	1176.66	2704.38	1512.5	1037.46	2514.24	1506.92	Rep4	Control Unconfined	5_2_21_471_Rep4	85	100	28:20:03	33:20:01	16	17998.2	Cosmos	Split	1	471	471	5_2_21_471_Rep4
5	2	33.3333333333333	21	472	1220.79	2714.15	1534.91	1066.59	2506.71	1526.21	Rep4	Control Unconfined	5_2_21_472_Rep4	85	105	28:20:03	35:00:02	21	23999.1	Split	Merged	2	433	433	5_2_21_433_Rep4
5	2	33.3333333333333	21	473	1500.2	3212.74	2455.55	1107.03	2612.53	1529.18	Rep4	Control Unconfined	5_2_21_473_Rep4	85	108	28:20:03	36:00:02	24	27598.9	Cosmos	End	1	473	473	5_2_21_473_Rep4
5	2	33.3333333333333	21	477	1191.64	2666.93	1796.89	1052.05	2440.84	1496.03	Rep4	Control Unconfined	5_2_21_477_Rep4	86	108	28:40:02	36:00:02	23	26400.2	Split	End	2	133	133	5_2_21_133_Rep4
5	2	33.3333333333333	21	479	1260.18	2860.47	1577.81	1046.66	2530.4	1512.65	Rep4	Control Unconfined	5_2_21_479_Rep4	87	108	29:00:02	36:00:02	22	25200.3	Cosmos	End	1	479	479	5_2_21_479_Rep4
5	2	33.3333333333333	21	480	1253.99	2815.75	1540.72	1044.04	2487.38	1496.07	Rep4	Control Unconfined	5_2_21_480_Rep4	87	108	29:00:02	36:00:02	22	25200.3	Cosmos	End	1	480	480	5_2_21_480_Rep4
5	2	33.3333333333333	21	482	1164.94	2665.36	1710.22	1038.43	2491.93	1504.66	Rep4	Control Unconfined	5_2_21_482_Rep4	88	108	29:20:03	36:00:02	21	23999.3	Cosmos	End	1	482	482	5_2_21_482_Rep4
5	2	33.3333333333333	21	484	1161.3	2693.78	1758.85	1041.57	2505	1511	Rep4	Control Unconfined	5_2_21_484_Rep4	88	108	29:20:03	36:00:02	21	23999.3	Cosmos	End	1	484	484	5_2_21_484_Rep4
5	2	33.3333333333333	21	492	1204.67	2775.32	1524.51	1042.81	2503.86	1500.08	Rep4	Control Unconfined	5_2_21_492_Rep4	89	108	29:40:01	36:00:02	20	22800.8	Split	End	2	47	47	5_2_21_47_Rep4
5	2	33.3333333333333	21	493	1215.43	2781.12	1518.58	1036.76	2489.68	1499.65	Rep4	Control Unconfined	5_2_21_493_Rep4	89	108	29:40:01	36:00:02	20	22800.8	Split	End	2	47	47	5_2_21_47_Rep4
5	2	33.3333333333333	21	494	1952.35	2746.24	1497.85	1101.46	2408.22	1473.66	Rep4	Control Unconfined	5_2_21_494_Rep4	89	103	29:40:01	34:20:01	15	16799.6	Cosmos	Cosmos	1	494	494	5_2_21_494_Rep4
5	2	33.3333333333333	21	495	1406.24	3099.16	1688.23	1067.06	2556.48	1519.5	Rep4	Control Unconfined	5_2_21_495_Rep4	90	108	30:00:01	36:00:02	19	21600.6	Split	End	2	41	41	5_2_21_41_Rep4
5	2	33.3333333333333	21	496	1363.29	3018.25	1683.53	1063.24	2546.29	1515.8	Rep4	Control Unconfined	5_2_21_496_Rep4	90	108	30:00:01	36:00:02	19	21600.6	Split	End	2	41	41	5_2_21_41_Rep4
5	2	33.3333333333333	21	497	1213.78	2673.67	1759.13	1063.32	2454.96	1501.73	Rep4	Control Unconfined	5_2_21_497_Rep4	90	108	30:00:01	36:00:02	19	21600.6	Merged	End	1	497	497	5_2_21_497_Rep4
5	2	33.3333333333333	21	498	1217.08	2707.48	1503.58	1080.01	2486.92	1503.51	Rep4	Control Unconfined	5_2_21_498_Rep4	91	101	30:20:03	33:40:01	11	11997.9	Cosmos	Cosmos	1	498	498	5_2_21_498_Rep4
5	2	33.3333333333333	21	499	1142.34	2612.33	1774.94	1035.76	2474.39	1506.16	Rep4	Control Unconfined	5_2_21_499_Rep4	91	108	30:20:03	36:00:02	18	20398.6	Cosmos	End	1	499	499	5_2_21_499_Rep4
5	2	33.3333333333333	21	500	1103.19	2507.32	1669.74	1028.66	2382.76	1489.97	Rep4	Control Unconfined	5_2_21_500_Rep4	91	100	30:20:03	33:20:01	10	10798	Cosmos	Cosmos	1	500	500	5_2_21_500_Rep4
5	2	33.3333333333333	21	501	1698.4	3521.61	1716.21	1202.86	2683.51	1631.95	Rep4	Control Unconfined	5_2_21_501_Rep4	91	102	30:20:03	34:00:01	12	13197.6	Cosmos	Cosmos	1	501	501	5_2_21_501_Rep4
5	2	33.3333333333333	21	503	1271.24	2820.52	1703.89	1084.62	2509.72	1486.05	Rep4	Control Unconfined	5_2_21_503_Rep4	92	108	30:40:02	36:00:02	17	19200.3	Split	End	2	488	488	5_2_21_488_Rep4
5	2	33.3333333333333	21	504	1112.8	2609.38	1845.49	1019.53	2479.84	1505.56	Rep4	Control Unconfined	5_2_21_504_Rep4	92	108	30:40:02	36:00:02	17	19200.3	Cosmos	End	1	504	504	5_2_21_504_Rep4
5	2	33.3333333333333	21	505	1217.97	2729.24	1773.08	1064.84	2499.78	1525.71	Rep4	Control Unconfined	5_2_21_505_Rep4	92	105	30:40:02	35:00:02	14	15600.5	Split	Merged	2	122	122	5_2_21_122_Rep4
5	2	33.3333333333333	21	506	1214.18	2723.11	1780.43	1058.35	2500.22	1528.27	Rep4	Control Unconfined	5_2_21_506_Rep4	92	108	30:40:02	36:00:02	17	19200.3	Split	End	2	122	122	5_2_21_122_Rep4
5	2	33.3333333333333	21	507	1751.11	2714.53	1517.64	1072.71	2482.3	1511.83	Rep4	Control Unconfined	5_2_21_507_Rep4	92	108	30:40:02	36:00:02	17	19200.3	Split	End	2	122	122	5_2_21_122_Rep4
5	2	33.3333333333333	21	508	1294.28	2867.15	1719.48	1073.48	2502.29	1482.91	Rep4	Control Unconfined	5_2_21_508_Rep4	92	108	30:40:02	36:00:02	17	19200.3	Split	End	2	488	488	5_2_21_488_Rep4
5	2	33.3333333333333	21	509	1186.01	2670.09	1908.07	1047.85	2468.02	1508.52	Rep4	Control Unconfined	5_2_21_509_Rep4	92	108	30:40:02	36:00:02	17	19200.3	Split	End	4	490	7	5_2_21_490_Rep4
5	2	33.3333333333333	21	510	1224.95	2725.92	2022.54	1045.52	2462.88	1491.74	Rep4	Control Unconfined	5_2_21_510_Rep4	92	108	30:40:02	36:00:02	17	19200.3	Split	End	4	490	7	5_2_21_490_Rep4
5	2	33.3333333333333	21	515	1176.84	2732.8	1564	1040.59	2517.07	1514	Rep4	Control Unconfined	5_2_21_515_Rep4	93	108	31:00:01	36:00:02	16	18001.1	Cosmos	End	1	515	515	5_2_21_515_Rep4
5	2	33.3333333333333	21	517	1564.62	2478.7	1509.26	1058.22	2502.77	1504.56	Rep4	Control Unconfined	5_2_21_517_Rep4	94	100	31:20:02	33:20:01	7	7199.13	Cosmos	Cosmos	1	517	517	5_2_21_517_Rep4
5	2	33.3333333333333	21	518	1338.53	2958.99	1590.03	1059.68	2520.53	1505.64	Rep4	Control Unconfined	5_2_21_518_Rep4	94	108	31:20:02	36:00:02	15	16799.8	Split	End	2	6	6	5_2_21_6_Rep4
5	2	33.3333333333333	21	519	1378.56	3019.66	1600.05	1064.43	2521.55	1504.41	Rep4	Control Unconfined	5_2_21_519_Rep4	94	108	31:20:02	36:00:02	15	16799.8	Split	End	2	6	6	5_2_21_6_Rep4
5	2	33.3333333333333	21	520	1169.49	2668.44	1622.84	1067.94	2510.24	1541.02	Rep4	Control Unconfined	5_2_21_520_Rep4	95	108	31:40:00	36:00:02	14	15601.7	Cosmos	End	1	520	520	5_2_21_520_Rep4
5	2	33.3333333333333	21	521	1161.65	2647.12	1608.52	1062.76	2493.23	1525.54	Rep4	Control Unconfined	5_2_21_521_Rep4	95	108	31:40:00	36:00:02	14	15601.7	Cosmos	End	1	521	521	5_2_21_521_Rep4
5	2	33.3333333333333	21	522	1162.45	2652.04	1604.54	1068.43	2512.89	1547.37	Rep4	Control Unconfined	5_2_21_522_Rep4	95	108	31:40:00	36:00:02	14	15601.7	Cosmos	End	1	522	522	5_2_21_522_Rep4
5	2	33.3333333333333	21	523	1162.95	2648.46	1592.04	1060.53	2490.01	1518.48	Rep4	Control Unconfined	5_2_21_523_Rep4	95	108	31:40:00	36:00:02	14	15601.7	Cosmos	End	1	523	523	5_2_21_523_Rep4
5	2	33.3333333333333	21	524	1136.67	2636.2	1790.28	1044.19	2494.66	1510.98	Rep4	Control Unconfined	5_2_21_524_Rep4	95	108	31:40:00	36:00:02	14	15601.7	Cosmos	End	1	524	524	5_2_21_524_Rep4
5	2	33.3333333333333	21	526	1391.75	2721.67	1734.61	1092.62	2527.01	1572.95	Rep4	Control Unconfined	5_2_21_526_Rep4	95	108	31:40:00	36:00:02	14	15601.7	Merged	End	1	526	526	5_2_21_526_Rep4
5	2	33.3333333333333	21	527	1128.49	2622.76	1773.71	1033.82	2486.12	1516.28	Rep4	Control Unconfined	5_2_21_527_Rep4	95	108	31:40:00	36:00:02	14	15601.7	Cosmos	End	1	527	527	5_2_21_527_Rep4
5	2	33.3333333333333	21	528	1190.04	2698.1	1572.78	1070.88	2510.66	1540.16	Rep4	Control Unconfined	5_2_21_528_Rep4	96	108	32:00:02	36:00:02	13	14400.2	Split	End	2	216	216	5_2_21_216_Rep4
5	2	33.3333333333333	21	530	1122.04	2613.48	1734.15	1033.6	2473.99	1504.06	Rep4	Control Unconfined	5_2_21_530_Rep4	96	108	32:00:02	36:00:02	13	14400.2	Cosmos	End	1	530	530	5_2_21_530_Rep4
5	2	33.3333333333333	21	531	1192.07	2715.96	1575.28	1070.58	2520.61	1545.37	Rep4	Control Unconfined	5_2_21_531_Rep4	96	108	32:00:02	36:00:02	13	14400.2	Split	End	2	216	216	5_2_21_216_Rep4
5	2	33.3333333333333	21	533	1186.78	2673.32	1777.35	1067.21	2491.24	1525.94	Rep4	Control Unconfined	5_2_21_533_Rep4	97	102	32:20:02	34:00:01	6	5998.98	Split	Merged	2	513	513	5_2_21_513_Rep4
5	2	33.3333333333333	21	534	1336.3	2919.35	1536.74	1078.58	2513.81	1525.23	Rep4	Control Unconfined	5_2_21_534_Rep4	97	107	32:20:02	35:40:02	11	12000	Split	Split	2	513	513	5_2_21_513_Rep4
5	2	33.3333333333333	21	535	1238.67	2749.58	1504.02	1058.25	2523.31	1498.9	Rep4	Control Unconfined	5_2_21_535_Rep4	97	101	32:20:02	33:40:01	5	4799.24	Cosmos	Cosmos	1	535	535	5_2_21_535_Rep4
5	2	33.3333333333333	21	536	1213.66	2694.5	1501.85	1062.52	2511.41	1502.14	Rep4	Control Unconfined	5_2_21_536_Rep4	97	100	32:20:02	33:20:01	4	3599.3	Cosmos	Split	1	536	536	5_2_21_536_Rep4
5	2	33.3333333333333	21	537	1114.73	2591.59	1723.21	1032.76	2470.96	1503.49	Rep4	Control Unconfined	5_2_21_537_Rep4	97	108	32:20:02	36:00:02	12	13199.9	Cosmos	End	1	537	537	5_2_21_537_Rep4
5	2	33.3333333333333	21	540	1589.78	2535.08	1535.53	1071.67	2466.7	1501.43	Rep4	Control Unconfined	5_2_21_540_Rep4	98	108	32:40:01	36:00:02	11	12001.2	Cosmos	End	1	540	540	5_2_21_540_Rep4
5	2	33.3333333333333	21	541	1134.05	2637.49	1581.17	1041.71	2501.39	1504	Rep4	Control Unconfined	5_2_21_541_Rep4	98	108	32:40:01	36:00:02	11	12001.2	Split	End	2	377	377	5_2_21_377_Rep4
5	2	33.3333333333333	21	542	1162.68	2668.83	1590.12	1038.81	2479.38	1495.1	Rep4	Control Unconfined	5_2_21_542_Rep4	98	108	32:40:01	36:00:02	11	12001.2	Split	End	2	377	377	5_2_21_377_Rep4
5	2	33.3333333333333	21	543	1435.76	3047.45	1825.08	1104.8	2589.71	1506.28	Rep4	Control Unconfined	5_2_21_543_Rep4	99	100	33:00:01	33:20:01	2	1200.35	Merged	Split	1	543	543	5_2_21_543_Rep4
5	2	33.3333333333333	21	544	1199	2704.91	1506.36	1049.41	2515.53	1504.6	Rep4	Control Unconfined	5_2_21_544_Rep4	99	103	33:00:01	34:20:01	5	4799.77	Cosmos	Cosmos	1	544	544	5_2_21_544_Rep4
5	2	33.3333333333333	21	545	1241.86	2842.86	1541.11	1061.21	2562.8	1511.69	Rep4	Control Unconfined	5_2_21_545_Rep4	99	100	33:00:01	33:20:01	2	1200.35	Cosmos	Merged	1	545	545	5_2_21_545_Rep4
5	2	33.3333333333333	21	546	1504.26	2570.59	1460.43	1048.89	2404.29	1452.17	Rep4	Control Unconfined	5_2_21_546_Rep4	99	108	33:00:01	36:00:02	10	10801	Cosmos	End	1	546	546	5_2_21_546_Rep4
5	2	33.3333333333333	21	547	1522.49	2568.06	1532.49	1080.59	2405.84	1484.75	Rep4	Control Unconfined	5_2_21_547_Rep4	99	108	33:00:01	36:00:02	10	10801	Cosmos	End	1	547	547	5_2_21_547_Rep4
5	2	33.3333333333333	21	548	1202.56	2766.27	1559.02	1049.91	2535.2	1519.11	Rep4	Control Unconfined	5_2_21_548_Rep4	100	108	33:20:01	36:00:02	9	9600.65	Merged	End	1	548	548	5_2_21_548_Rep4
5	2	33.3333333333333	21	549	1119.54	2581.56	1729.68	1034.4	2478.44	1513.16	Rep4	Control Unconfined	5_2_21_549_Rep4	100	108	33:20:01	36:00:02	9	9600.65	Cosmos	End	1	549	549	5_2_21_549_Rep4
5	2	33.3333333333333	21	550	1202.89	2704.63	1511.56	1031.78	2420.91	1480.67	Rep4	Control Unconfined	5_2_21_550_Rep4	100	108	33:20:01	36:00:02	9	9600.65	Split	End	2	277	277	5_2_21_277_Rep4
5	2	33.3333333333333	21	551	1195.4	2692.34	1512.44	1029.92	2425.88	1480.29	Rep4	Control Unconfined	5_2_21_551_Rep4	100	108	33:20:01	36:00:02	9	9600.65	Split	End	2	277	277	5_2_21_277_Rep4
5	2	21	22	3	1493.66	2573.35	1501.44	1160.25	2376.62	1486.86	Rep4	Control Unconfined	5_2_22_3_Rep4	1	108	00:20:01	36:00:02	108	128401	Begin	End	1	3	3	5_2_22_3_Rep4
5	2	21	22	6	2612.89	3029.44	1513.87	1212.46	2429.68	1496.85	Rep4	Control Unconfined	5_2_22_6_Rep4	1	97	00:20:01	32:20:02	97	115201	Begin	Split	1	6	6	5_2_22_6_Rep4
5	2	21	22	10	1415.9	2644.52	1492.65	1166.83	2393.75	1489.64	Rep4	Control Unconfined	5_2_22_10_Rep4	1	108	00:20:01	36:00:02	108	128401	Begin	End	1	10	10	5_2_22_10_Rep4
5	2	21	22	16	2176.61	3337.88	1500.24	1173.61	2420.55	1492.37	Rep4	Control Unconfined	5_2_22_16_Rep4	1	82	00:20:01	27:20:01	82	97200	Begin	Split	1	16	16	5_2_22_16_Rep4
5	2	21	22	24	1498.01	2711.4	1506.03	1174.86	2399.72	1497.96	Rep4	Control Unconfined	5_2_22_24_Rep4	1	88	00:20:01	29:20:03	88	104402	Begin	Cosmos	1	24	24	5_2_22_24_Rep4
5	2	21	22	26	2338.66	3563.1	1504.84	1159.34	2362.86	1483.08	Rep4	Control Unconfined	5_2_22_26_Rep4	1	79	00:20:01	26:20:01	79	93600.2	Begin	Split	1	26	26	5_2_22_26_Rep4
5	2	21	22	30	2357.81	2676.43	1513.38	1217.22	2401.04	1494.6	Rep4	Control Unconfined	5_2_22_30_Rep4	2	89	00:40:01	29:40:01	88	104401	Cosmos	Split	1	30	30	5_2_22_30_Rep4
5	2	21	22	32	2806.48	2552.87	1561.59	1278.54	2388.92	1537.41	Rep4	Control Unconfined	5_2_22_32_Rep4	2	69	00:40:01	23:00:01	68	80400.2	Split	Split	2	21	21	5_2_22_21_Rep4
5	2	21	22	33	1852.03	3247.28	1486.56	1206.03	2431.34	1480.83	Rep4	Control Unconfined	5_2_22_33_Rep4	2	93	00:40:01	31:00:01	92	109200	Split	Split	2	27	27	5_2_22_27_Rep4
5	2	21	22	88	1470.12	2909.77	1502.16	1159.74	2419.51	1489.74	Rep4	Control Unconfined	5_2_22_88_Rep4	15	108	05:00:02	36:00:02	94	111600	Cosmos	End	1	88	88	5_2_22_88_Rep4
5	2	21	22	100	1577.96	2633.49	1531.51	1187.28	2399.2	1511.67	Rep4	Control Unconfined	5_2_22_100_Rep4	16	77	05:20:02	25:40:03	62	73200.9	Split	Split	2	11	11	5_2_22_11_Rep4
5	2	21	22	120	1397.18	2629.14	1490.75	1155.46	2393.55	1489.34	Rep4	Control Unconfined	5_2_22_120_Rep4	21	84	07:00:01	28:00:02	64	75600.2	Cosmos	Cosmos	1	120	120	5_2_22_120_Rep4
5	2	21	22	123	1339.37	2685.21	1500.22	1144.19	2397.72	1491.53	Rep4	Control Unconfined	5_2_22_123_Rep4	21	108	07:00:01	36:00:02	88	104401	Cosmos	End	1	123	123	5_2_22_123_Rep4
5	2	21	22	128	1613.24	2951.12	1549.76	1201.35	2418.56	1546.34	Rep4	Control Unconfined	5_2_22_128_Rep4	21	65	07:00:01	21:40:02	45	52800.6	Split	Split	3	75	51	5_2_22_75_Rep4
5	2	21	22	129	1369.6	2627.85	1459.47	1150.04	2324.69	1457.9	Rep4	Control Unconfined	5_2_22_129_Rep4	21	74	07:00:01	24:40:01	54	63599.2	Cosmos	Cosmos	1	129	129	5_2_22_129_Rep4
5	2	21	22	134	1658.9	2581.21	1516.86	1157.16	2387.26	1495.34	Rep4	Control Unconfined	5_2_22_134_Rep4	22	108	07:20:02	36:00:02	87	103200	Split	End	2	17	17	5_2_22_17_Rep4
5	2	21	22	135	1219.02	2416.16	1478.08	1142.53	2330.03	1472.41	Rep4	Control Unconfined	5_2_22_135_Rep4	22	79	07:20:02	26:20:01	58	68399.1	Cosmos	Cosmos	1	135	135	5_2_22_135_Rep4
5	2	21	22	140	1512.75	2907.05	1498.52	1160.91	2411.01	1495.6	Rep4	Control Unconfined	5_2_22_140_Rep4	22	92	07:20:02	30:40:02	71	83999.8	Split	Cosmos	2	15	15	5_2_22_15_Rep4
5	2	21	22	141	1524.14	2904.08	1498.15	1160.44	2416.84	1493.47	Rep4	Control Unconfined	5_2_22_141_Rep4	22	108	07:20:02	36:00:02	87	103200	Split	End	2	15	15	5_2_22_15_Rep4
5	2	21	22	147	2099.06	3575.44	1514.72	1238.63	2493.22	1510.21	Rep4	Control Unconfined	5_2_22_147_Rep4	23	108	07:40:02	36:00:02	86	102000	Cosmos	End	1	147	147	5_2_22_147_Rep4
5	2	21	22	148	1476.11	2793.04	1499.41	1168.23	2422.36	1493.33	Rep4	Control Unconfined	5_2_22_148_Rep4	23	98	07:40:02	32:40:01	76	89998.9	Merged	Cosmos	1	148	148	5_2_22_148_Rep4
5	2	21	22	175	1210.79	2417.69	1510.16	1143.25	2342.82	1498.65	Rep4	Control Unconfined	5_2_22_175_Rep4	29	82	09:40:02	27:20:01	54	63599.1	Cosmos	Split	1	175	175	5_2_22_175_Rep4
5	2	21	22	189	1770.31	2910.78	1479.76	1155.24	2357.56	1471.31	Rep4	Control Unconfined	5_2_22_189_Rep4	33	108	11:00:01	36:00:02	76	90000.6	Split	End	2	52	52	5_2_22_52_Rep4
5	2	21	22	199	1805.94	3092.81	1501.64	1203.21	2437.45	1493.46	Rep4	Control Unconfined	5_2_22_199_Rep4	35	76	11:40:01	25:20:02	42	49200.5	Split	Cosmos	3	43	19	5_2_22_43_Rep4
5	2	21	22	201	2090.89	2876.18	1539.19	1250.06	2449.27	1527.12	Rep4	Control Unconfined	5_2_22_201_Rep4	36	73	12:00:02	24:20:01	38	44399.7	Cosmos	Split	1	201	201	5_2_22_201_Rep4
5	2	21	22	207	1366.76	2615.21	1509.36	1175.28	2390.89	1512.63	Rep4	Control Unconfined	5_2_22_207_Rep4	36	96	12:00:02	32:00:02	61	72000.2	Cosmos	Split	1	207	207	5_2_22_207_Rep4
5	2	21	22	209	1341.08	2600.82	1493.12	1151.28	2386.57	1488.16	Rep4	Control Unconfined	5_2_22_209_Rep4	37	71	12:20:01	23:40:01	35	40800.1	Cosmos	Cosmos	1	209	209	5_2_22_209_Rep4
5	2	21	22	210	1350.31	2635.79	1503.9	1156.9	2404.47	1495.65	Rep4	Control Unconfined	5_2_22_210_Rep4	37	82	12:20:01	27:20:01	46	54000.1	Cosmos	Cosmos	1	210	210	5_2_22_210_Rep4
5	2	21	22	213	2096.81	2713.26	1496.62	1268.82	2374.66	1485.83	Rep4	Control Unconfined	5_2_22_213_Rep4	37	82	12:20:01	27:20:01	46	54000.1	Cosmos	Merged	1	213	213	5_2_22_213_Rep4
5	2	21	22	219	2305.97	2422.66	1511.42	1210.62	2355.62	1492.74	Rep4	Control Unconfined	5_2_22_219_Rep4	38	67	12:40:01	22:20:02	30	34800.7	Merged	Split	1	219	219	5_2_22_219_Rep4
5	2	21	22	235	1258.94	2487.94	1484.26	1160.55	2383.12	1487.52	Rep4	Control Unconfined	5_2_22_235_Rep4	40	77	13:20:02	25:40:03	38	44400.5	Cosmos	Cosmos	1	235	235	5_2_22_235_Rep4
5	2	21	22	243	1818.06	3045.24	1478.65	1234.73	2379.84	1467.03	Rep4	Control Unconfined	5_2_22_243_Rep4	42	73	14:00:02	24:20:01	32	37198.9	Cosmos	Split	1	243	243	5_2_22_243_Rep4
5	2	21	22	246	1458.78	2585.99	2083.87	1173.09	2387.92	1516.82	Rep4	Control Unconfined	5_2_22_246_Rep4	43	108	14:20:02	36:00:02	66	77999.8	Split	End	2	239	239	5_2_22_239_Rep4
5	2	21	22	248	1480.4	2621.58	1885.81	1191.54	2409.79	1548.46	Rep4	Control Unconfined	5_2_22_248_Rep4	43	108	14:20:02	36:00:02	66	77999.8	Split	End	2	239	239	5_2_22_239_Rep4
5	2	21	22	257	1311.09	2611.17	1625.99	1197.04	2424.21	1532.69	Rep4	Control Unconfined	5_2_22_257_Rep4	46	65	15:20:02	21:40:02	20	22800.1	Merged	Split	1	257	257	5_2_22_257_Rep4
5	2	21	22	258	1462.38	2754.28	1479.45	1169.95	2372.85	1474.97	Rep4	Control Unconfined	5_2_22_258_Rep4	46	65	15:20:02	21:40:02	20	22800.1	Cosmos	Cosmos	1	258	258	5_2_22_258_Rep4
5	2	21	22	265	1387.72	2552.74	1518.99	1172.05	2387.95	1508.69	Rep4	Control Unconfined	5_2_22_265_Rep4	49	108	16:20:02	36:00:02	60	70800.4	Cosmos	End	1	265	265	5_2_22_265_Rep4
5	2	21	22	274	1748.25	3187.6	1505.76	1194.11	2444.37	1509.65	Rep4	Control Unconfined	5_2_22_274_Rep4	51	108	17:00:01	36:00:02	58	68401.5	Merged	End	1	274	274	5_2_22_274_Rep4
5	2	21	22	285	1558.81	3030.12	1548.54	1251.51	2680.4	1544	Rep4	Control Unconfined	5_2_22_285_Rep4	54	70	18:00:01	23:20:01	17	19199.4	Cosmos	Cosmos	1	285	285	5_2_22_285_Rep4
5	2	21	22	287	1554.75	3260.62	2981.02	1286.47	2863.08	1612.26	Rep4	Control Unconfined	5_2_22_287_Rep4	54	107	18:00:01	35:40:02	54	63600.7	Cosmos	Cosmos	1	287	287	5_2_22_287_Rep4
5	2	21	22	288	1239.52	2483.79	1803.18	1166.76	2377.6	1488.93	Rep4	Control Unconfined	5_2_22_288_Rep4	54	64	18:00:01	21:20:02	11	12000.5	Split	Cosmos	2	155	155	5_2_22_155_Rep4
5	2	21	22	289	1255.02	2506.56	1821.44	1157.35	2363.98	1490.25	Rep4	Control Unconfined	5_2_22_289_Rep4	54	66	18:00:01	22:00:02	13	14400.8	Split	Split	2	155	155	5_2_22_155_Rep4
5	2	21	22	296	1630.93	3156.75	1607.24	1213.38	2595.81	1526.81	Rep4	Control Unconfined	5_2_22_296_Rep4	57	107	19:00:03	35:40:02	51	59999.1	Split	Cosmos	2	231	228	5_2_22_231_Rep4
5	2	21	22	299	1287.73	2674.19	1498.88	1196.05	2548.81	1494.97	Rep4	Control Unconfined	5_2_22_299_Rep4	57	75	19:00:03	25:00:02	19	21599.2	Cosmos	Cosmos	1	299	299	5_2_22_299_Rep4
5	2	21	22	300	1711.34	3356.01	1564.03	1248.65	2653.96	1528.32	Rep4	Control Unconfined	5_2_22_300_Rep4	57	84	19:00:03	28:00:02	28	32398.6	Cosmos	Split	1	300	300	5_2_22_300_Rep4
5	2	21	22	302	1293.22	2768.47	1544.28	1230.33	2660.71	1529.66	Rep4	Control Unconfined	5_2_22_302_Rep4	57	106	19:00:03	35:20:01	50	58798.4	Cosmos	Cosmos	1	302	302	5_2_22_302_Rep4
5	2	21	22	308	1294.79	2784.23	1568.55	1247.7	2706.85	1557.48	Rep4	Control Unconfined	5_2_22_308_Rep4	58	63	19:20:02	21:00:02	6	6000.38	Cosmos	Cosmos	1	308	308	5_2_22_308_Rep4
5	2	21	22	311	1750.05	3223.15	1595.81	1287.39	2526.59	1584.73	Rep4	Control Unconfined	5_2_22_311_Rep4	59	81	19:40:01	27:00:01	23	26399.7	Cosmos	Cosmos	1	311	311	5_2_22_311_Rep4
5	2	21	22	314	1193.49	2413.91	1506.53	1136.84	2316.7	1459	Rep4	Control Unconfined	5_2_22_314_Rep4	60	72	20:00:03	24:00:02	13	14398.6	Cosmos	Cosmos	1	314	314	5_2_22_314_Rep4
5	2	21	22	315	2028.02	3065.73	1507.88	1228.69	2417.36	1481.58	Rep4	Control Unconfined	5_2_22_315_Rep4	60	96	20:00:03	32:00:02	37	43198.6	Cosmos	Cosmos	1	315	315	5_2_22_315_Rep4
5	2	21	22	316	1566.43	3244.65	3077.09	1280.91	2836.04	1598.78	Rep4	Control Unconfined	5_2_22_316_Rep4	60	107	20:00:03	35:40:02	48	56398.9	Cosmos	Cosmos	1	316	316	5_2_22_316_Rep4
5	2	21	22	317	1219.77	2387.79	1467.14	1136.04	2294.73	1461.62	Rep4	Control Unconfined	5_2_22_317_Rep4	60	63	20:00:03	21:00:02	4	3598.94	Cosmos	Cosmos	1	317	317	5_2_22_317_Rep4
5	2	21	22	322	1167.68	2437.97	1508	1136.67	2374.35	1492.94	Rep4	Control Unconfined	5_2_22_322_Rep4	61	108	20:20:02	36:00:02	48	56400	Cosmos	End	1	322	322	5_2_22_322_Rep4
5	2	21	22	324	1185.45	2388.93	1483.27	1130.11	2299.26	1446.01	Rep4	Control Unconfined	5_2_22_324_Rep4	61	65	20:20:02	21:40:02	5	4800.07	Cosmos	Cosmos	1	324	324	5_2_22_324_Rep4
5	2	21	22	326	1855.24	2852.44	1519.95	1218.7	2426.22	1512.24	Rep4	Control Unconfined	5_2_22_326_Rep4	61	76	20:20:02	25:20:02	16	17999.5	Merged	Cosmos	1	326	326	5_2_22_326_Rep4
5	2	21	22	329	1183.49	2407.44	1554.15	1185.7	2408.34	1549.83	Rep4	Control Unconfined	5_2_22_329_Rep4	62	70	20:40:04	23:20:01	9	9597.09	Cosmos	Cosmos	1	329	329	5_2_22_329_Rep4
5	2	21	22	330	1518.97	2918.72	1497.99	1206.27	2540.78	1494.95	Rep4	Control Unconfined	5_2_22_330_Rep4	62	102	20:40:04	34:00:01	41	47997.3	Cosmos	Merged	1	330	330	5_2_22_330_Rep4
5	2	21	22	331	1186.3	2416.37	1558.58	1177.8	2402.45	1552.72	Rep4	Control Unconfined	5_2_22_331_Rep4	62	63	20:40:04	21:00:02	2	1198.41	Merged	Cosmos	1	331	331	5_2_22_331_Rep4
5	2	21	22	332	1178.29	2409.04	1559.15	1169.32	2396.7	1541.34	Rep4	Control Unconfined	5_2_22_332_Rep4	62	63	20:40:04	21:00:02	2	1198.41	Split	Cosmos	2	318	318	5_2_22_318_Rep4
5	2	21	22	333	1901.06	3472.2	1497.97	1227.14	2501.02	1490.47	Rep4	Control Unconfined	5_2_22_333_Rep4	62	108	20:40:04	36:00:02	47	55198.3	Merged	End	1	333	333	5_2_22_333_Rep4
5	2	21	22	334	1169.89	2431.94	1510.11	1138.15	2380.18	1494.7	Rep4	Control Unconfined	5_2_22_334_Rep4	63	108	21:00:02	36:00:02	46	53999.9	Cosmos	End	1	334	334	5_2_22_334_Rep4
5	2	21	22	335	1413.75	2611.87	1515.05	1180.1	2387.9	1508.77	Rep4	Control Unconfined	5_2_22_335_Rep4	63	67	21:00:02	22:20:02	5	4799.68	Cosmos	Cosmos	1	335	335	5_2_22_335_Rep4
5	2	21	22	336	1189.24	2490.02	1496.89	1168.29	2454.84	1482.55	Rep4	Control Unconfined	5_2_22_336_Rep4	63	84	21:00:02	28:00:02	22	25199.5	Cosmos	Cosmos	1	336	336	5_2_22_336_Rep4
5	2	26	1	2	1784.09	3441.77	1513.9	1134.4	2495.64	1512.68	Rep4	Control Unconfined	5_2_1_2_Rep4	1	108	00:20:01	36:00:02	108	128401	Begin	End	1	2	2	5_2_1_2_Rep4
5	2	26	1	4	2279.56	2782.66	1541.62	1180.81	2465.06	1517.73	Rep4	Control Unconfined	5_2_1_4_Rep4	1	85	00:20:01	28:20:03	85	100802	Begin	Split	1	4	4	5_2_1_4_Rep4
5	2	26	1	9	2854.78	2502.8	1541.66	1195.08	2430.36	1512.5	Rep4	Control Unconfined	5_2_1_9_Rep4	1	80	00:20:01	26:40:01	80	94800.6	Begin	Split	1	9	9	5_2_1_9_Rep4
5	2	26	1	10	1645.25	2812.57	1504.74	1138.87	2443.16	1496.56	Rep4	Control Unconfined	5_2_1_10_Rep4	1	90	00:20:01	30:00:01	90	106801	Begin	Cosmos	1	10	10	5_2_1_10_Rep4
5	2	26	1	18	1308.41	2568.07	1556.62	1142.25	2393.52	1538.91	Rep4	Control Unconfined	5_2_1_18_Rep4	1	79	00:20:01	26:20:01	79	93600.2	Begin	Cosmos	1	18	18	5_2_1_18_Rep4
5	2	26	1	22	1480.21	2980.11	1535.78	1126.4	2429.73	1511.22	Rep4	Control Unconfined	5_2_1_22_Rep4	1	108	00:20:01	36:00:02	108	128401	Begin	End	1	22	22	5_2_1_22_Rep4
5	2	26	1	26	1974.27	2643.35	1521.79	1151.78	2418.84	1508.55	Rep4	Control Unconfined	5_2_1_26_Rep4	1	108	00:20:01	36:00:02	108	128401	Begin	End	1	26	26	5_2_1_26_Rep4
5	2	26	1	51	1898.31	2570.81	1514.02	1148.77	2399.2	1499.34	Rep4	Control Unconfined	5_2_1_51_Rep4	1	83	00:20:01	27:40:01	83	98400.2	Begin	Cosmos	1	51	51	5_2_1_51_Rep4
5	2	26	1	54	1675.64	3102.82	1531.83	1119.39	2450.29	1524.48	Rep4	Control Unconfined	5_2_1_54_Rep4	2	108	00:40:01	36:00:02	107	127201	Cosmos	End	1	54	54	5_2_1_54_Rep4
5	2	26	1	56	2926.63	3148.73	1536.36	1211.28	2482.3	1512.48	Rep4	Control Unconfined	5_2_1_56_Rep4	2	108	00:40:01	36:00:02	107	127201	Cosmos	End	1	56	56	5_2_1_56_Rep4
5	2	26	1	59	1873.67	2700.89	1522.07	1191.07	2422.64	1511.07	Rep4	Control Unconfined	5_2_1_59_Rep4	2	87	00:40:01	29:00:02	86	102001	Merged	Split	1	59	59	5_2_1_59_Rep4
5	2	26	1	68	2563.89	2610.18	1523.17	1235.54	2441.6	1500.81	Rep4	Control Unconfined	5_2_1_68_Rep4	3	80	01:00:04	26:40:01	78	92397.4	Merged	Split	1	68	68	5_2_1_68_Rep4
5	2	26	1	71	1947.34	3643.59	6478.35	1158.05	2519.24	1560.24	Rep4	Control Unconfined	5_2_1_71_Rep4	3	108	01:00:04	36:00:02	106	125998	Cosmos	End	1	71	71	5_2_1_71_Rep4
5	2	26	1	88	2125.86	2839.17	1533.97	1174.29	2477.01	1514.65	Rep4	Control Unconfined	5_2_1_88_Rep4	5	89	01:40:01	29:40:01	85	100800	Merged	Cosmos	1	88	88	5_2_1_88_Rep4
5	2	26	1	101	2023.11	2954.29	1557.63	1180.08	2417.61	1541.36	Rep4	Control Unconfined	5_2_1_101_Rep4	7	95	02:20:01	31:40:00	89	105599	Cosmos	Cosmos	1	101	101	5_2_1_101_Rep4
5	2	26	1	110	2485	3304.24	1508.79	1181.63	2468.06	1494.12	Rep4	Control Unconfined	5_2_1_110_Rep4	10	105	03:20:01	35:00:02	96	114001	Split	Split	2	102	102	5_2_1_102_Rep4
5	2	26	1	116	1456.06	2839.3	1520.84	1111.8	2416.29	1508.66	Rep4	Control Unconfined	5_2_1_116_Rep4	11	89	03:40:03	29:40:01	79	93598.4	Cosmos	Cosmos	1	116	116	5_2_1_116_Rep4
5	2	26	1	117	1551.7	2691.25	1514.64	1130.49	2435.65	1511.01	Rep4	Control Unconfined	5_2_1_117_Rep4	11	86	03:40:03	28:40:02	76	89999	Cosmos	Cosmos	1	117	117	5_2_1_117_Rep4
5	2	26	1	123	1381.63	2813.8	1513.71	1102.72	2426.06	1504.35	Rep4	Control Unconfined	5_2_1_123_Rep4	12	108	04:00:01	36:00:02	97	115201	Cosmos	End	1	123	123	5_2_1_123_Rep4
5	2	26	1	124	1716.03	2768.47	1502.78	1159.12	2440.12	1499.32	Rep4	Control Unconfined	5_2_1_124_Rep4	13	105	04:20:02	35:00:02	93	110401	Cosmos	Split	1	124	124	5_2_1_124_Rep4
5	2	26	1	136	2827.84	3858.15	1525.64	1265.74	2560.15	1510.75	Rep4	Control Unconfined	5_2_1_136_Rep4	17	108	05:40:01	36:00:02	92	109201	Cosmos	End	1	136	136	5_2_1_136_Rep4
5	2	26	1	143	1795.95	2730.64	1512.88	1141.22	2409.36	1500.27	Rep4	Control Unconfined	5_2_1_143_Rep4	19	90	06:20:01	30:00:01	72	85200.7	Cosmos	Cosmos	1	143	143	5_2_1_143_Rep4
5	2	26	1	147	1272.51	2652.81	1562.26	1110.9	2391.97	1490.53	Rep4	Control Unconfined	5_2_1_147_Rep4	21	84	07:00:01	28:00:02	64	75600.2	Cosmos	Cosmos	1	147	147	5_2_1_147_Rep4
5	2	26	1	148	1652.93	2801.09	1521.76	1124.72	2425.33	1506.9	Rep4	Control Unconfined	5_2_1_148_Rep4	22	107	07:20:02	35:40:02	86	102000	Cosmos	Split	1	148	148	5_2_1_148_Rep4
5	2	26	1	150	1883.66	3503.16	1509.68	1163.08	2499.57	1503.66	Rep4	Control Unconfined	5_2_1_150_Rep4	23	108	07:40:02	36:00:02	86	102000	Cosmos	End	1	150	150	5_2_1_150_Rep4
5	2	26	1	154	1471.48	2884.79	1496.36	1112.24	2427.26	1492.54	Rep4	Control Unconfined	5_2_1_154_Rep4	26	87	08:40:01	29:00:02	62	73200.8	Cosmos	Cosmos	1	154	154	5_2_1_154_Rep4
5	2	26	1	158	1563.8	2836.93	1498.73	1132.76	2420.29	1494.51	Rep4	Control Unconfined	5_2_1_158_Rep4	26	96	08:40:01	32:00:02	71	84001	Split	Cosmos	2	58	58	5_2_1_58_Rep4
5	2	26	1	159	1482.44	2867.65	1490.97	1124.74	2414.69	1483.56	Rep4	Control Unconfined	5_2_1_159_Rep4	26	97	08:40:01	32:20:02	72	85201.2	Split	Cosmos	2	58	58	5_2_1_58_Rep4
5	2	26	1	163	1527.78	2637.2	1535.93	1146.14	2420.55	1525.48	Rep4	Control Unconfined	5_2_1_163_Rep4	28	108	09:20:02	36:00:02	81	96000.1	Split	End	2	77	77	5_2_1_77_Rep4
5	2	26	1	169	1416.41	2873.54	1539.78	1120.38	2409.13	1516.09	Rep4	Control Unconfined	5_2_1_169_Rep4	30	94	10:00:02	31:20:02	65	76800.7	Cosmos	Merged	1	169	169	5_2_1_169_Rep4
5	2	26	1	172	1937.38	3835.23	1505.45	1134.87	2440.17	1504.01	Rep4	Control Unconfined	5_2_1_172_Rep4	30	79	10:00:02	26:20:01	50	58799.5	Cosmos	Merged	1	172	172	5_2_1_172_Rep4
5	2	26	1	175	1372.61	2784.21	1551.91	1127.59	2426.87	1538.19	Rep4	Control Unconfined	5_2_1_175_Rep4	31	93	10:20:03	31:00:01	63	74397.4	Cosmos	Split	1	175	175	5_2_1_175_Rep4
5	2	26	1	180	2350.8	3320.42	1520.01	1242.61	2523.36	1511.26	Rep4	Control Unconfined	5_2_1_180_Rep4	32	108	10:40:01	36:00:02	77	91200.9	Merged	End	1	180	180	5_2_1_180_Rep4
5	2	26	1	182	1361.92	2807.91	1521.73	1116.69	2471.19	1518.68	Rep4	Control Unconfined	5_2_1_182_Rep4	34	96	11:20:02	32:00:02	63	74400.1	Cosmos	Cosmos	1	182	182	5_2_1_182_Rep4
5	2	26	1	188	1375.41	2731.97	1525.15	1106.04	2447.64	1518.98	Rep4	Control Unconfined	5_2_1_188_Rep4	35	80	11:40:01	26:40:01	46	54000.4	Split	Cosmos	3	165	32	5_2_1_165_Rep4
5	2	26	1	195	1878.74	3473.75	1515.56	1191.43	2539.53	1509.31	Rep4	Control Unconfined	5_2_1_195_Rep4	36	104	12:00:02	34:40:02	69	81599.9	Split	Cosmos	3	60	24	5_2_1_60_Rep4
5	2	26	1	197	1907.53	2656.5	1515.85	1154.49	2417.18	1497.34	Rep4	Control Unconfined	5_2_1_197_Rep4	37	108	12:20:01	36:00:02	72	85201.2	Split	End	2	190	190	5_2_1_190_Rep4
5	2	26	1	198	1877.04	2626.3	1513.02	1169.86	2429.04	1497.08	Rep4	Control Unconfined	5_2_1_198_Rep4	37	104	12:20:01	34:40:02	68	80400.8	Split	Split	2	190	190	5_2_1_190_Rep4
5	2	26	1	199	1432.02	2804.88	1506.9	1144.9	2458.48	1500.99	Rep4	Control Unconfined	5_2_1_199_Rep4	37	82	12:20:01	27:20:01	46	54000.1	Cosmos	Cosmos	1	199	199	5_2_1_199_Rep4
5	2	26	1	200	1220.53	2593.51	1503.91	1089.26	2402.47	1496.24	Rep4	Control Unconfined	5_2_1_200_Rep4	38	81	12:40:01	27:00:01	44	51599.6	Cosmos	Cosmos	1	200	200	5_2_1_200_Rep4
5	2	26	1	204	1467.96	2834.84	1547.37	1119.27	2452.89	1510.78	Rep4	Control Unconfined	5_2_1_204_Rep4	38	108	12:40:01	36:00:02	71	84000.9	Split	End	2	7	7	5_2_1_7_Rep4
5	2	26	1	205	1490.27	2687.24	1512.01	1125.07	2437.87	1501.72	Rep4	Control Unconfined	5_2_1_205_Rep4	38	108	12:40:01	36:00:02	71	84000.9	Split	End	2	7	7	5_2_1_7_Rep4
5	2	26	1	209	1257.11	2599.34	1493.81	1096.03	2404.13	1499.14	Rep4	Control Unconfined	5_2_1_209_Rep4	39	84	13:00:02	28:00:02	46	53999.2	Cosmos	Cosmos	1	209	209	5_2_1_209_Rep4
5	2	26	1	212	1359.47	2768.1	1509.65	1111.71	2422.19	1500.73	Rep4	Control Unconfined	5_2_1_212_Rep4	39	97	13:00:02	32:20:02	59	69599.6	Cosmos	Cosmos	1	212	212	5_2_1_212_Rep4
5	2	26	1	214	1436.68	2733.23	1506.86	1119.36	2422.07	1498.98	Rep4	Control Unconfined	5_2_1_214_Rep4	40	88	13:20:02	29:20:03	49	57600.5	Split	Cosmos	2	157	157	5_2_1_157_Rep4
5	2	26	1	223	1667.45	2867.67	2219.22	1113.89	2438.54	1516.06	Rep4	Control Unconfined	5_2_1_223_Rep4	41	93	13:40:02	31:00:01	53	62399.3	Split	Merged	2	48	48	5_2_1_48_Rep4
5	2	26	1	225	2134.32	3625.24	1673.02	1136.76	2490.64	1514.57	Rep4	Control Unconfined	5_2_1_225_Rep4	42	108	14:00:02	36:00:02	67	79199.6	Merged	End	1	225	225	5_2_1_225_Rep4
5	2	26	1	227	1835.15	3529.39	1946.71	1125.39	2445.69	1509.86	Rep4	Control Unconfined	5_2_1_227_Rep4	42	93	14:00:02	31:00:01	52	61198.5	Merged	Merged	1	227	227	5_2_1_227_Rep4
5	2	26	1	228	1662.04	2912.59	1520.25	1174.68	2454.6	1505.63	Rep4	Control Unconfined	5_2_1_228_Rep4	42	108	14:00:02	36:00:02	67	79199.6	Split	End	2	137	137	5_2_1_137_Rep4
5	2	26	1	230	2227.88	2872.89	1477.24	1162.73	2376.82	1459.82	Rep4	Control Unconfined	5_2_1_230_Rep4	42	79	14:00:02	26:20:01	38	44398.7	Cosmos	Cosmos	1	230	230	5_2_1_230_Rep4
5	2	26	1	233	1356.92	2742.36	1496.75	1100.96	2397.03	1486.66	Rep4	Control Unconfined	5_2_1_233_Rep4	43	108	14:20:02	36:00:02	66	77999.8	Split	End	3	90	39	5_2_1_90_Rep4
5	2	26	1	234	1544.34	2913.22	1481.94	1109.22	2411.72	1480.22	Rep4	Control Unconfined	5_2_1_234_Rep4	43	108	14:20:02	36:00:02	66	77999.8	Split	End	3	90	39	5_2_1_90_Rep4
5	2	26	1	237	1293.94	2659.29	1514.29	1109.6	2439.44	1510.39	Rep4	Control Unconfined	5_2_1_237_Rep4	44	83	14:40:01	27:40:01	40	46800	Merged	Split	1	237	237	5_2_1_237_Rep4
5	2	26	1	241	1846.55	2831.71	1680.27	1122.39	2429.96	1506.11	Rep4	Control Unconfined	5_2_1_241_Rep4	45	108	15:00:02	36:00:02	64	75600.4	Cosmos	End	1	241	241	5_2_1_241_Rep4
5	2	26	1	245	1304.43	2707.52	1662.2	1119.23	2419.26	1528.53	Rep4	Control Unconfined	5_2_1_245_Rep4	47	108	15:40:02	36:00:02	62	73199.9	Cosmos	End	1	245	245	5_2_1_245_Rep4
5	2	26	1	248	2085.09	2712.3	1531.01	1157.63	2425.46	1516.8	Rep4	Control Unconfined	5_2_1_248_Rep4	47	108	15:40:02	36:00:02	62	73199.9	Cosmos	End	1	248	248	5_2_1_248_Rep4
5	2	26	1	250	1425.36	2777.41	1521.46	1110.84	2434.28	1505.54	Rep4	Control Unconfined	5_2_1_250_Rep4	47	108	15:40:02	36:00:02	62	73199.9	Split	End	2	35	35	5_2_1_35_Rep4
5	2	26	1	255	1344.98	2763.77	1512	1106.05	2443.9	1507.93	Rep4	Control Unconfined	5_2_1_255_Rep4	49	86	16:20:02	28:40:02	38	44400.2	Cosmos	Split	1	255	255	5_2_1_255_Rep4
5	2	26	1	256	1278.86	2684.54	1529.73	1089.02	2433	1508.6	Rep4	Control Unconfined	5_2_1_256_Rep4	49	108	16:20:02	36:00:02	60	70800.4	Split	End	3	242	156	5_2_1_242_Rep4
5	2	26	1	257	1632.75	2743.93	1526.22	1133.43	2443.83	1510.86	Rep4	Control Unconfined	5_2_1_257_Rep4	49	105	16:20:02	35:00:02	57	67200.7	Cosmos	Cosmos	1	257	257	5_2_1_257_Rep4
5	2	26	1	258	1379.6	2705.8	1518.66	1094.04	2420.2	1497.91	Rep4	Control Unconfined	5_2_1_258_Rep4	50	108	16:40:02	36:00:02	59	69600.4	Cosmos	End	1	258	258	5_2_1_258_Rep4
5	2	26	1	259	1353.1	2728.81	1543.36	1106.72	2435.48	1503.99	Rep4	Control Unconfined	5_2_1_259_Rep4	50	98	16:40:02	32:40:01	49	57599.2	Cosmos	Split	1	259	259	5_2_1_259_Rep4
5	2	26	1	260	1312.77	2759.67	2612.34	1086.77	2420.61	1512.75	Rep4	Control Unconfined	5_2_1_260_Rep4	50	108	16:40:02	36:00:02	59	69600.4	Merged	End	1	260	260	5_2_1_260_Rep4
5	2	26	1	261	2356.78	2634.08	1512.54	1124.27	2387.47	1494.61	Rep4	Control Unconfined	5_2_1_261_Rep4	50	84	16:40:02	28:00:02	35	40800	Cosmos	Split	1	261	261	5_2_1_261_Rep4
5	2	26	1	262	1216.46	2572.25	1643.8	1120.93	2416.39	1550.52	Rep4	Control Unconfined	5_2_1_262_Rep4	51	92	17:00:01	30:40:02	42	49201.2	Cosmos	Cosmos	1	262	262	5_2_1_262_Rep4
5	2	26	1	263	1538.87	2742.74	1509.36	1114.77	2439.98	1503.55	Rep4	Control Unconfined	5_2_1_263_Rep4	51	108	17:00:01	36:00:02	58	68401.5	Cosmos	End	1	263	263	5_2_1_263_Rep4
5	2	26	1	265	1517.57	2579.06	1505.89	1119.36	2396.42	1503.97	Rep4	Control Unconfined	5_2_1_265_Rep4	52	108	17:20:02	36:00:02	57	67199.7	Cosmos	End	1	265	265	5_2_1_265_Rep4
5	2	26	1	268	1390.7	2888.61	1537.17	1105.31	2447.47	1511.58	Rep4	Control Unconfined	5_2_1_268_Rep4	52	92	17:20:02	30:40:02	41	47999.5	Split	Cosmos	2	218	218	5_2_1_218_Rep4
5	2	26	1	269	1411.45	2902.93	1523.69	1099.88	2422.63	1507.38	Rep4	Control Unconfined	5_2_1_269_Rep4	52	108	17:20:02	36:00:02	57	67199.7	Split	End	2	218	218	5_2_1_218_Rep4
5	2	26	1	270	1537.61	2980.54	1516.05	1119.41	2442.76	1511.78	Rep4	Control Unconfined	5_2_1_270_Rep4	52	106	17:20:02	35:20:01	55	64799.2	Cosmos	Cosmos	1	270	270	5_2_1_270_Rep4
5	2	26	1	273	1262.66	2646.55	1636.27	1109.47	2416.12	1519.81	Rep4	Control Unconfined	5_2_1_273_Rep4	53	98	17:40:01	32:40:01	46	54000.1	Cosmos	Cosmos	1	273	273	5_2_1_273_Rep4
5	2	26	1	274	1792.91	3482.2	1646.73	1183.22	2512.19	1549.98	Rep4	Control Unconfined	5_2_1_274_Rep4	53	108	17:40:01	36:00:02	56	66001.3	Cosmos	End	1	274	274	5_2_1_274_Rep4
5	2	26	1	276	1542.04	2867.86	1511.2	1142.4	2441.55	1501.97	Rep4	Control Unconfined	5_2_1_276_Rep4	53	92	17:40:01	30:40:02	40	46801	Split	Cosmos	2	271	271	5_2_1_271_Rep4
5	2	26	1	282	1329.36	2746.1	1512.61	1107.6	2400.96	1482.92	Rep4	Control Unconfined	5_2_1_282_Rep4	54	108	18:00:01	36:00:02	55	64800.6	Split	End	2	81	81	5_2_1_81_Rep4
5	2	26	1	284	1483.79	2741	1729.79	1117.59	2421.65	1509.93	Rep4	Control Unconfined	5_2_1_284_Rep4	54	108	18:00:01	36:00:02	55	64800.6	Split	End	3	275	271	5_2_1_275_Rep4
5	2	26	1	285	1474.5	2765.79	1715.14	1141.77	2437.35	1505.01	Rep4	Control Unconfined	5_2_1_285_Rep4	54	88	18:00:01	29:20:03	35	40801.4	Split	Cosmos	3	275	271	5_2_1_275_Rep4
5	2	26	1	287	1436	2778.33	1916.32	1113.9	2444.15	1513.44	Rep4	Control Unconfined	5_2_1_287_Rep4	55	108	18:20:03	36:00:02	54	63598.8	Split	End	2	37	37	5_2_1_37_Rep4
5	2	26	1	288	1395.81	2703.26	1841.46	1110.98	2432.96	1507.92	Rep4	Control Unconfined	5_2_1_288_Rep4	55	108	18:20:03	36:00:02	54	63598.8	Split	End	2	37	37	5_2_1_37_Rep4
5	2	26	1	289	1287.96	2709.23	1536.89	1103.2	2462.09	1517.94	Rep4	Control Unconfined	5_2_1_289_Rep4	56	103	18:40:02	34:20:01	48	56399.1	Merged	Cosmos	1	289	289	5_2_1_289_Rep4
5	2	26	1	291	1338.92	2782.67	1842.28	1104	2422.61	1507.31	Rep4	Control Unconfined	5_2_1_291_Rep4	56	108	18:40:02	36:00:02	53	62400.4	Merged	End	1	291	291	5_2_1_291_Rep4
5	2	26	1	296	1290.59	2626.69	2114.51	1104.23	2448.28	1524.65	Rep4	Control Unconfined	5_2_1_296_Rep4	58	108	19:20:02	36:00:02	51	60000.2	Split	End	3	164	32	5_2_1_164_Rep4
5	2	26	1	297	1265.53	2630.58	2220.59	1095.28	2430.21	1526.11	Rep4	Control Unconfined	5_2_1_297_Rep4	58	108	19:20:02	36:00:02	51	60000.2	Split	End	3	164	32	5_2_1_164_Rep4
5	2	26	1	299	1245.63	2646.79	1762.32	1092.84	2409.32	1513.39	Rep4	Control Unconfined	5_2_1_299_Rep4	59	108	19:40:01	36:00:02	50	58800.9	Split	End	2	290	290	5_2_1_290_Rep4
5	2	26	1	302	1300.77	2699.51	1795.06	1104.61	2431.53	1503.37	Rep4	Control Unconfined	5_2_1_302_Rep4	59	108	19:40:01	36:00:02	50	58800.9	Split	End	2	290	290	5_2_1_290_Rep4
5	2	26	1	304	1327.44	2769.91	1514.86	1112.04	2438.1	1503.68	Rep4	Control Unconfined	5_2_1_304_Rep4	61	108	20:20:02	36:00:02	48	56400	Cosmos	End	1	304	304	5_2_1_304_Rep4
5	2	26	1	305	1308.12	2757.42	1514.53	1107.64	2442.98	1507.92	Rep4	Control Unconfined	5_2_1_305_Rep4	61	108	20:20:02	36:00:02	48	56400	Cosmos	End	1	305	305	5_2_1_305_Rep4
5	2	26	1	306	1328.93	2808.64	1820.23	1100.24	2453.11	1515.04	Rep4	Control Unconfined	5_2_1_306_Rep4	61	108	20:20:02	36:00:02	48	56400	Split	End	2	301	301	5_2_1_301_Rep4
5	2	26	1	308	1302.71	2744.29	1551.9	1087.69	2419.46	1495.89	Rep4	Control Unconfined	5_2_1_308_Rep4	61	108	20:20:02	36:00:02	48	56400	Cosmos	End	1	308	308	5_2_1_308_Rep4
5	2	26	1	316	1649	3013.33	1535.46	1166.37	2443.8	1515.42	Rep4	Control Unconfined	5_2_1_316_Rep4	64	82	21:20:02	27:20:01	19	21599	Cosmos	Cosmos	1	316	316	5_2_1_316_Rep4
5	2	26	1	317	1258.46	2538.64	1512.08	1098.02	2415.09	1501	Rep4	Control Unconfined	5_2_1_317_Rep4	64	78	21:20:02	26:00:03	15	16800.7	Cosmos	Cosmos	1	317	317	5_2_1_317_Rep4
5	2	26	1	318	1276.85	2710.71	1574.63	1100.13	2438.75	1507.63	Rep4	Control Unconfined	5_2_1_318_Rep4	65	85	21:40:02	28:20:03	21	24001.1	Cosmos	Cosmos	1	318	318	5_2_1_318_Rep4
5	2	26	1	319	1344.43	2784.82	1564.07	1103.13	2434.08	1501.61	Rep4	Control Unconfined	5_2_1_319_Rep4	65	108	21:40:02	36:00:02	44	51599.9	Cosmos	End	1	319	319	5_2_1_319_Rep4
5	2	26	1	321	1230.99	2662	1524.02	1084.14	2435.29	1505.28	Rep4	Control Unconfined	5_2_1_321_Rep4	65	95	21:40:02	31:40:00	31	35998.2	Cosmos	Cosmos	1	321	321	5_2_1_321_Rep4
5	2	26	1	322	1234.21	2673.55	1529	1081.98	2426.42	1501.46	Rep4	Control Unconfined	5_2_1_322_Rep4	65	108	21:40:02	36:00:02	44	51599.9	Cosmos	End	1	322	322	5_2_1_322_Rep4
5	2	26	1	323	1304.47	2747.96	1575.12	1104.23	2445.63	1522.95	Rep4	Control Unconfined	5_2_1_323_Rep4	65	108	21:40:02	36:00:02	44	51599.9	Cosmos	End	1	323	323	5_2_1_323_Rep4
5	2	26	1	324	1307.36	2734.58	1552.01	1089.82	2433.98	1507.6	Rep4	Control Unconfined	5_2_1_324_Rep4	65	108	21:40:02	36:00:02	44	51599.9	Cosmos	End	1	324	324	5_2_1_324_Rep4
5	2	26	1	328	1243.68	2680.8	1546.23	1083.42	2432.76	1508.49	Rep4	Control Unconfined	5_2_1_328_Rep4	67	89	22:20:02	29:40:01	23	26399.4	Cosmos	Merged	1	328	328	5_2_1_328_Rep4
5	2	26	1	329	1204.85	2627.14	1553.37	1092.25	2445.5	1514.92	Rep4	Control Unconfined	5_2_1_329_Rep4	67	89	22:20:02	29:40:01	23	26399.4	Cosmos	Merged	1	329	329	5_2_1_329_Rep4
5	2	26	1	330	1246.85	2636.18	1568.07	1108.13	2422.05	1505.12	Rep4	Control Unconfined	5_2_1_330_Rep4	67	108	22:20:02	36:00:02	42	49200.2	Cosmos	End	1	330	330	5_2_1_330_Rep4
5	2	26	1	337	1280.32	2500.84	1738.26	1129.07	2373.7	1478.71	Rep4	Control Unconfined	5_2_1_337_Rep4	70	79	23:20:01	26:20:01	10	10800.2	Cosmos	Cosmos	1	337	337	5_2_1_337_Rep4
5	2	26	1	338	1401.1	2712.54	1548.32	1163.86	2450.63	1550.76	Rep4	Control Unconfined	5_2_1_338_Rep4	71	108	23:40:01	36:00:02	38	44401.1	Cosmos	End	1	338	338	5_2_1_338_Rep4
5	2	26	1	345	1158.08	2511.75	1653.2	1083.4	2400.26	1503.76	Rep4	Control Unconfined	5_2_1_345_Rep4	76	108	25:20:02	36:00:02	33	38400.5	Cosmos	End	1	345	345	5_2_1_345_Rep4
5	2	26	1	346	1139.09	2494.62	1690.37	1082.86	2404.62	1503.8	Rep4	Control Unconfined	5_2_1_346_Rep4	76	108	25:20:02	36:00:02	33	38400.5	Cosmos	End	1	346	346	5_2_1_346_Rep4
5	2	26	1	347	1235.86	2565.99	2091.4	1222.78	2459.12	1489.9	Rep4	Control Unconfined	5_2_1_347_Rep4	76	78	25:20:02	26:00:03	3	2401.05	Merged	Split	1	347	347	5_2_1_347_Rep4
5	2	26	1	348	1275.75	2723.11	1731.25	1104.44	2457.51	1518.98	Rep4	Control Unconfined	5_2_1_348_Rep4	76	108	25:20:02	36:00:02	33	38400.5	Merged	End	1	348	348	5_2_1_348_Rep4
5	2	26	1	349	1581.05	3054.92	1504.13	1163.45	2495.83	1503.01	Rep4	Control Unconfined	5_2_1_349_Rep4	76	79	25:20:02	26:20:01	4	3599.5	Cosmos	Merged	1	349	349	5_2_1_349_Rep4
5	2	26	1	350	1223.35	2601.78	1535.96	1107.23	2407.1	1500.09	Rep4	Control Unconfined	5_2_1_350_Rep4	76	108	25:20:02	36:00:02	33	38400.5	Split	End	2	224	224	5_2_1_224_Rep4
5	2	26	1	351	1212.9	2575.8	1531.4	1109.57	2388.52	1504.44	Rep4	Control Unconfined	5_2_1_351_Rep4	76	108	25:20:02	36:00:02	33	38400.5	Split	End	2	224	224	5_2_1_224_Rep4
5	2	26	1	352	2082.49	3306.26	1588.78	1161.53	2451.48	1520.41	Rep4	Control Unconfined	5_2_1_352_Rep4	77	108	25:40:03	36:00:02	32	37199.2	Split	End	3	298	210	5_2_1_298_Rep4
5	2	26	1	353	1160.22	2535.61	1598.52	1093.33	2425.53	1506.66	Rep4	Control Unconfined	5_2_1_353_Rep4	77	108	25:40:03	36:00:02	32	37199.2	Cosmos	End	1	353	353	5_2_1_353_Rep4
5	2	26	1	354	1166.11	2486.4	1658.4	1075.75	2355.19	1483.11	Rep4	Control Unconfined	5_2_1_354_Rep4	77	78	25:40:03	26:00:03	2	1199.8	Split	Merged	2	344	344	5_2_1_344_Rep4
5	2	26	1	355	1172.1	2503.21	1685.93	1073.13	2359.65	1487.42	Rep4	Control Unconfined	5_2_1_355_Rep4	77	78	25:40:03	26:00:03	2	1199.8	Split	Merged	2	344	344	5_2_1_344_Rep4
5	2	26	1	356	1140.79	2490.82	1691.35	1081.81	2404.86	1500.11	Rep4	Control Unconfined	5_2_1_356_Rep4	77	108	25:40:03	36:00:02	32	37199.2	Cosmos	End	1	356	356	5_2_1_356_Rep4
5	2	26	1	357	1242.3	2646.29	1565.25	1114.28	2431.02	1509.29	Rep4	Control Unconfined	5_2_1_357_Rep4	77	108	25:40:03	36:00:02	32	37199.2	Cosmos	End	1	357	357	5_2_1_357_Rep4
5	2	26	1	358	2859.67	2553.28	1541.11	1132.65	2390.47	1513.54	Rep4	Control Unconfined	5_2_1_358_Rep4	77	79	25:40:03	26:20:01	3	2398.25	Split	Split	3	298	210	5_2_1_298_Rep4
5	2	26	1	359	1401.8	2691.5	1616.43	1090.52	2415.41	1501.28	Rep4	Control Unconfined	5_2_1_359_Rep4	77	108	25:40:03	36:00:02	32	37199.2	Cosmos	End	1	359	359	5_2_1_359_Rep4
5	2	26	1	360	1664.47	3101.33	1507.83	1210.52	2559.56	1502.69	Rep4	Control Unconfined	5_2_1_360_Rep4	77	108	25:40:03	36:00:02	32	37199.2	Merged	End	1	360	360	5_2_1_360_Rep4
5	2	26	1	361	1178.76	2569.99	1523.64	1086.42	2429.61	1512.4	Rep4	Control Unconfined	5_2_1_361_Rep4	78	80	26:00:03	26:40:01	3	2398.85	Cosmos	Cosmos	1	361	361	5_2_1_361_Rep4
5	2	26	1	362	1202.1	2560.25	1519.12	1112.95	2409.15	1503.29	Rep4	Control Unconfined	5_2_1_362_Rep4	78	86	26:00:03	28:40:02	9	9599.23	Cosmos	Cosmos	1	362	362	5_2_1_362_Rep4
5	2	26	1	363	1164.1	2539.03	1592.44	1086.03	2410.08	1506.73	Rep4	Control Unconfined	5_2_1_363_Rep4	78	108	26:00:03	36:00:02	31	35999.4	Cosmos	End	1	363	363	5_2_1_363_Rep4
5	2	26	1	364	1438.38	2805.07	1558.58	1107.7	2431.14	1496.83	Rep4	Control Unconfined	5_2_1_364_Rep4	78	82	26:00:03	27:20:01	5	4798.32	Split	Split	3	334	325	5_2_1_334_Rep4
5	2	26	1	365	1287.9	2724.49	2234.53	1097.7	2425.73	1512.07	Rep4	Control Unconfined	5_2_1_365_Rep4	78	108	26:00:03	36:00:02	31	35999.4	Split	End	3	334	325	5_2_1_334_Rep4
5	2	26	1	366	1687.69	2494.37	1548.63	1090.46	2405.57	1504.5	Rep4	Control Unconfined	5_2_1_366_Rep4	78	80	26:00:03	26:40:01	3	2398.85	Split	Cosmos	2	30	30	5_2_1_30_Rep4
5	2	26	1	367	1716.7	2495.44	1545.57	1091.94	2413.54	1503.91	Rep4	Control Unconfined	5_2_1_367_Rep4	78	108	26:00:03	36:00:02	31	35999.4	Split	End	2	30	30	5_2_1_30_Rep4
5	2	13	1	2	1791.53	3071.3	1517.1	1371.79	2394.84	1490.87	Rep4	Control Unconfined	5_2_1_2_Rep4	1	108	00:20:01	36:00:02	108	128401	Begin	End	1	2	2	5_2_1_2_Rep4
5	2	13	1	4	2108.46	3367.98	1561.04	1367.38	2394.51	1491.47	Rep4	Control Unconfined	5_2_1_4_Rep4	1	85	00:20:01	28:20:03	85	100802	Begin	Split	1	4	4	5_2_1_4_Rep4
5	2	13	1	6	1722.12	2783.66	1496.16	1328.21	2340.87	1491.24	Rep4	Control Unconfined	5_2_1_6_Rep4	1	60	00:20:01	20:00:03	60	70802.3	Begin	Cosmos	1	6	6	5_2_1_6_Rep4
5	2	13	1	9	2043.82	2982.59	1717.6	1341.89	2336.52	1488.96	Rep4	Control Unconfined	5_2_1_9_Rep4	1	80	00:20:01	26:40:01	80	94800.6	Begin	Split	1	9	9	5_2_1_9_Rep4
5	2	13	1	10	1694.8	2888.31	1571.18	1332.85	2328.57	1472.82	Rep4	Control Unconfined	5_2_1_10_Rep4	1	90	00:20:01	30:00:01	90	106801	Begin	Cosmos	1	10	10	5_2_1_10_Rep4
5	2	13	1	12	1770.64	3055.71	1738.71	1349.51	2350.94	1482.01	Rep4	Control Unconfined	5_2_1_12_Rep4	1	41	00:20:01	13:40:02	41	48000.7	Begin	Merged	1	12	12	5_2_1_12_Rep4
5	2	13	1	13	1659.67	2846.06	1577.58	1336.69	2334.48	1485.2	Rep4	Control Unconfined	5_2_1_13_Rep4	1	76	00:20:01	25:20:02	76	90000.7	Begin	Merged	1	13	13	5_2_1_13_Rep4
5	2	13	1	18	1782.47	2931.97	1537.68	1375.55	2341.37	1535.6	Rep4	Control Unconfined	5_2_1_18_Rep4	1	79	00:20:01	26:20:01	79	93600.2	Begin	Cosmos	1	18	18	5_2_1_18_Rep4
5	2	13	1	21	1841.3	2395.18	1502.16	1354.28	2291.08	1491.94	Rep4	Control Unconfined	5_2_1_21_Rep4	1	46	00:20:01	15:20:02	46	54001.1	Begin	Split	1	21	21	5_2_1_21_Rep4
5	2	13	1	22	2010.15	3164.63	1503.93	1378.75	2363.62	1497.27	Rep4	Control Unconfined	5_2_1_22_Rep4	1	108	00:20:01	36:00:02	108	128401	Begin	End	1	22	22	5_2_1_22_Rep4
5	2	13	1	26	1841.73	2695.18	1513.37	1357.13	2313.86	1494.28	Rep4	Control Unconfined	5_2_1_26_Rep4	1	108	00:20:01	36:00:02	108	128401	Begin	End	1	26	26	5_2_1_26_Rep4
5	2	13	1	28	1573.45	2657.01	1487.81	1323.67	2319.14	1482.63	Rep4	Control Unconfined	5_2_1_28_Rep4	1	57	00:20:01	19:00:03	57	67202.2	Begin	Split	1	28	28	5_2_1_28_Rep4
5	2	13	1	30	2023.78	2696.93	1493.56	1344.6	2324.28	1485.38	Rep4	Control Unconfined	5_2_1_30_Rep4	1	77	00:20:01	25:40:03	77	91201.9	Begin	Split	1	30	30	5_2_1_30_Rep4
5	2	13	1	31	2834.54	2721.12	1501.12	1399.02	2333.97	1484.7	Rep4	Control Unconfined	5_2_1_31_Rep4	1	58	00:20:01	19:20:02	58	68400.9	Begin	Merged	1	31	31	5_2_1_31_Rep4
5	2	13	1	35	1946.12	2416.8	1532.75	1347.54	2298.19	1485.93	Rep4	Control Unconfined	5_2_1_35_Rep4	1	46	00:20:01	15:20:02	46	54001.1	Begin	Split	1	35	35	5_2_1_35_Rep4
5	2	13	1	37	2641.24	2530.7	1522.98	1423.83	2324.77	1498.19	Rep4	Control Unconfined	5_2_1_37_Rep4	1	54	00:20:01	18:00:01	54	63600.5	Begin	Split	1	37	37	5_2_1_37_Rep4
5	2	13	1	41	1559.83	2586.15	1481.52	1304.86	2306.22	1477.17	Rep4	Control Unconfined	5_2_1_41_Rep4	1	56	00:20:01	18:40:02	56	66000.8	Begin	Cosmos	1	41	41	5_2_1_41_Rep4
5	2	13	1	43	2141.11	2841.72	1494.9	1352.61	2320.42	1475.49	Rep4	Control Unconfined	5_2_1_43_Rep4	1	70	00:20:01	23:20:01	70	82800	Begin	Split	1	43	43	5_2_1_43_Rep4
5	2	13	1	48	2757.23	2381.29	1523.87	1422.83	2301.11	1483.7	Rep4	Control Unconfined	5_2_1_48_Rep4	1	40	00:20:01	13:20:02	40	46801.4	Begin	Split	1	48	48	5_2_1_48_Rep4
5	2	13	1	49	1710.82	2938.43	1927.52	1329.86	2312.64	1488.31	Rep4	Control Unconfined	5_2_1_49_Rep4	1	47	00:20:01	15:40:02	47	55201.2	Begin	Cosmos	1	49	49	5_2_1_49_Rep4
5	2	13	1	51	2096.5	3046.27	1498.69	1369.49	2329.32	1488.48	Rep4	Control Unconfined	5_2_1_51_Rep4	1	83	00:20:01	27:40:01	83	98400.2	Begin	Cosmos	1	51	51	5_2_1_51_Rep4
5	2	13	1	52	2457.61	2657.94	1502.02	1384.37	2327.13	1488.35	Rep4	Control Unconfined	5_2_1_52_Rep4	1	51	00:20:01	17:00:01	51	59999.7	Begin	Cosmos	1	52	52	5_2_1_52_Rep4
5	2	13	1	54	1773.34	2877.74	1500.71	1334.01	2336.12	1494.44	Rep4	Control Unconfined	5_2_1_54_Rep4	2	108	00:40:01	36:00:02	107	127201	Cosmos	End	1	54	54	5_2_1_54_Rep4
5	2	13	1	56	2260.84	3022.58	1502.97	1348.8	2340.26	1491.75	Rep4	Control Unconfined	5_2_1_56_Rep4	2	108	00:40:01	36:00:02	107	127201	Cosmos	End	1	56	56	5_2_1_56_Rep4
5	2	13	1	59	1720.44	2789.63	1503.12	1359.83	2333.06	1487.84	Rep4	Control Unconfined	5_2_1_59_Rep4	2	87	00:40:01	29:00:02	86	102001	Merged	Split	1	59	59	5_2_1_59_Rep4
5	2	13	1	65	1497.58	2420.69	1485.63	1302.31	2298.1	1476.42	Rep4	Control Unconfined	5_2_1_65_Rep4	3	50	01:00:04	16:40:02	48	56397.6	Cosmos	Cosmos	1	65	65	5_2_1_65_Rep4
5	2	13	1	68	2181.26	2748.12	1500.9	1381.87	2313.11	1491.85	Rep4	Control Unconfined	5_2_1_68_Rep4	3	80	01:00:04	26:40:01	78	92397.4	Merged	Split	1	68	68	5_2_1_68_Rep4
5	2	13	1	71	1905.52	3184.05	2485.8	1352.49	2362.92	1497.5	Rep4	Control Unconfined	5_2_1_71_Rep4	3	108	01:00:04	36:00:02	106	125998	Cosmos	End	1	71	71	5_2_1_71_Rep4
5	2	13	1	78	2277.79	2299.16	1497.8	1367.22	2273.28	1476.81	Rep4	Control Unconfined	5_2_1_78_Rep4	4	40	01:20:01	13:20:02	37	43201.2	Cosmos	Cosmos	1	78	78	5_2_1_78_Rep4
5	2	13	1	81	1728.45	2724.58	1480.27	1348.08	2318.73	1474.7	Rep4	Control Unconfined	5_2_1_81_Rep4	4	53	01:20:01	17:40:01	50	58799.7	Cosmos	Split	1	81	81	5_2_1_81_Rep4
5	2	13	1	83	1641.49	2724.59	1491.15	1328.23	2335.16	1484.62	Rep4	Control Unconfined	5_2_1_83_Rep4	5	58	01:40:01	19:20:02	54	63600.9	Cosmos	Split	1	83	83	5_2_1_83_Rep4
5	2	13	1	85	1706.49	2430.03	1527.96	1361.49	2302.15	1515.68	Rep4	Control Unconfined	5_2_1_85_Rep4	5	44	01:40:01	14:40:01	40	46800.2	Cosmos	Split	1	85	85	5_2_1_85_Rep4
5	2	13	1	87	1495.4	2568.96	1489.04	1358.57	2375.14	1488.26	Rep4	Control Unconfined	5_2_1_87_Rep4	5	69	01:40:01	23:00:01	65	76799.9	Cosmos	Cosmos	1	87	87	5_2_1_87_Rep4
5	2	13	1	88	1963.06	2988.61	2064.31	1357.97	2364.87	1499.7	Rep4	Control Unconfined	5_2_1_88_Rep4	5	89	01:40:01	29:40:01	85	100800	Merged	Cosmos	1	88	88	5_2_1_88_Rep4
5	2	13	1	90	1673.37	2420.36	1475.24	1325.26	2265.84	1466.16	Rep4	Control Unconfined	5_2_1_90_Rep4	5	42	01:40:01	14:00:02	38	44401.5	Split	Split	2	39	39	5_2_1_39_Rep4
5	2	13	1	99	3687.5	2613.72	1511.08	1413.48	2309.43	1480.08	Rep4	Control Unconfined	5_2_1_99_Rep4	6	45	02:00:02	15:00:02	40	46800	Cosmos	Merged	1	99	99	5_2_1_99_Rep4
5	2	13	1	101	1787.16	2907.62	2041.13	1381.55	2337.59	1546.08	Rep4	Control Unconfined	5_2_1_101_Rep4	7	95	02:20:01	31:40:00	89	105599	Cosmos	Cosmos	1	101	101	5_2_1_101_Rep4
5	2	13	1	106	2262.93	2620.48	1508.14	1364.05	2313.38	1492.17	Rep4	Control Unconfined	5_2_1_106_Rep4	9	54	03:00:01	18:00:01	46	54000.6	Split	Split	2	55	55	5_2_1_55_Rep4
5	2	13	1	110	1693.73	2705.77	1492.79	1328.09	2311.24	1474.23	Rep4	Control Unconfined	5_2_1_110_Rep4	10	105	03:20:01	35:00:02	96	114001	Split	Split	2	102	102	5_2_1_102_Rep4
5	2	13	1	116	1575.39	2667.84	1501.96	1328.75	2301.62	1492.39	Rep4	Control Unconfined	5_2_1_116_Rep4	11	89	03:40:03	29:40:01	79	93598.4	Cosmos	Cosmos	1	116	116	5_2_1_116_Rep4
5	2	13	1	117	1497.78	2518.85	1502.87	1326.72	2305.37	1494.56	Rep4	Control Unconfined	5_2_1_117_Rep4	11	86	03:40:03	28:40:02	76	89999	Cosmos	Cosmos	1	117	117	5_2_1_117_Rep4
5	2	13	1	123	1483.38	2571.69	1577.35	1315	2295.11	1485.63	Rep4	Control Unconfined	5_2_1_123_Rep4	12	108	04:00:01	36:00:02	97	115201	Cosmos	End	1	123	123	5_2_1_123_Rep4
5	2	13	1	124	1682.99	2654	1497.57	1329.15	2309.14	1478.27	Rep4	Control Unconfined	5_2_1_124_Rep4	13	105	04:20:02	35:00:02	93	110401	Cosmos	Split	1	124	124	5_2_1_124_Rep4
5	2	13	1	125	1520.72	2541.41	1548.27	1350.4	2315.4	1537.71	Rep4	Control Unconfined	5_2_1_125_Rep4	13	45	04:20:02	15:00:02	33	38400	Cosmos	Cosmos	1	125	125	5_2_1_125_Rep4
5	2	13	1	134	2112.39	2612.97	1493.92	1335.38	2291	1482.64	Rep4	Control Unconfined	5_2_1_134_Rep4	17	63	05:40:01	21:00:02	47	55200.8	Cosmos	Cosmos	1	134	134	5_2_1_134_Rep4
5	2	13	1	136	2084.73	3675.85	2059.87	1385.81	2418.72	1504.26	Rep4	Control Unconfined	5_2_1_136_Rep4	17	108	05:40:01	36:00:02	92	109201	Cosmos	End	1	136	136	5_2_1_136_Rep4
5	2	13	1	137	1926.29	2490.39	1502.83	1405.55	2315.46	1480.44	Rep4	Control Unconfined	5_2_1_137_Rep4	17	41	05:40:01	13:40:02	25	28800.3	Cosmos	Split	1	137	137	5_2_1_137_Rep4
5	2	13	1	138	1724.13	2556.3	1529.6	1344.27	2301.4	1492.94	Rep4	Control Unconfined	5_2_1_138_Rep4	17	75	05:40:01	25:00:02	59	69600.9	Cosmos	Cosmos	1	138	138	5_2_1_138_Rep4
5	2	13	1	143	1490.43	2506.31	1933.18	1344.56	2325.18	1490.06	Rep4	Control Unconfined	5_2_1_143_Rep4	19	90	06:20:01	30:00:01	72	85200.7	Cosmos	Cosmos	1	143	143	5_2_1_143_Rep4
5	2	13	1	147	1883.6	2898.34	1489.44	1359.44	2343.68	1486.05	Rep4	Control Unconfined	5_2_1_147_Rep4	21	84	07:00:01	28:00:02	64	75600.2	Cosmos	Cosmos	1	147	147	5_2_1_147_Rep4
5	2	13	1	148	1726.25	2750.41	1501.09	1340.36	2318.2	1494.33	Rep4	Control Unconfined	5_2_1_148_Rep4	22	107	07:20:02	35:40:02	86	102000	Cosmos	Split	1	148	148	5_2_1_148_Rep4
5	2	13	1	150	1933.43	3292.54	1724.42	1371.55	2391	1489.75	Rep4	Control Unconfined	5_2_1_150_Rep4	23	108	07:40:02	36:00:02	86	102000	Cosmos	End	1	150	150	5_2_1_150_Rep4
5	2	13	1	154	1488.39	2587.88	1510.31	1304.47	2288.15	1471.65	Rep4	Control Unconfined	5_2_1_154_Rep4	26	87	08:40:01	29:00:02	62	73200.8	Cosmos	Cosmos	1	154	154	5_2_1_154_Rep4
5	2	13	1	156	1825.07	2638.8	1490.23	1372.26	2348.12	1508.44	Rep4	Control Unconfined	5_2_1_156_Rep4	26	45	08:40:01	15:00:02	20	22800.8	Cosmos	Split	1	156	156	5_2_1_156_Rep4
5	2	13	1	157	2047.34	2437.3	1517.54	1316.62	2262.69	1476.86	Rep4	Control Unconfined	5_2_1_157_Rep4	26	39	08:40:01	13:00:02	14	15601.6	Cosmos	Split	1	157	157	5_2_1_157_Rep4
5	2	13	1	158	1508.82	2609.66	1500.85	1303.86	2284.22	1473.99	Rep4	Control Unconfined	5_2_1_158_Rep4	26	96	08:40:01	32:00:02	71	84001	Split	Cosmos	2	58	58	5_2_1_58_Rep4
5	2	13	1	159	1511.3	2602.45	1501.16	1308.06	2283.77	1475.11	Rep4	Control Unconfined	5_2_1_159_Rep4	26	97	08:40:01	32:20:02	72	85201.2	Split	Cosmos	2	58	58	5_2_1_58_Rep4
5	2	13	1	160	2006.27	3338.93	1737.73	1362.16	2349.12	1465.18	Rep4	Control Unconfined	5_2_1_160_Rep4	26	44	08:40:01	14:40:01	19	21600.2	Cosmos	Cosmos	1	160	160	5_2_1_160_Rep4
5	2	13	1	163	1458.72	2509.85	1737.28	1333.27	2295.84	1520.21	Rep4	Control Unconfined	5_2_1_163_Rep4	28	108	09:20:02	36:00:02	81	96000.1	Split	End	2	77	77	5_2_1_77_Rep4
5	2	13	1	164	3014.5	2704.64	1515.51	1409.71	2338.46	1490.78	Rep4	Control Unconfined	5_2_1_164_Rep4	28	57	09:20:02	19:00:03	30	34801.1	Split	Split	2	32	32	5_2_1_32_Rep4
5	2	13	1	167	1372.44	2405.54	1513.57	1308.41	2311.07	1488.8	Rep4	Control Unconfined	5_2_1_167_Rep4	29	39	09:40:02	13:00:02	11	12000.7	Cosmos	Split	1	167	167	5_2_1_167_Rep4
5	2	13	1	169	1417.35	2430.19	1533.45	1332.29	2279.03	1521.61	Rep4	Control Unconfined	5_2_1_169_Rep4	30	94	10:00:02	31:20:02	65	76800.7	Cosmos	Merged	1	169	169	5_2_1_169_Rep4
5	2	13	1	172	1850.44	3252.46	1490.85	1334.61	2324.66	1484.19	Rep4	Control Unconfined	5_2_1_172_Rep4	30	79	10:00:02	26:20:01	50	58799.5	Cosmos	Merged	1	172	172	5_2_1_172_Rep4
5	2	13	1	173	1385.31	2423.22	1497.42	1310.71	2303.91	1483.56	Rep4	Control Unconfined	5_2_1_173_Rep4	31	41	10:20:03	13:40:02	11	11998.1	Cosmos	Cosmos	1	173	173	5_2_1_173_Rep4
5	2	13	1	175	1399.83	2399.34	1546.02	1330.7	2285.38	1523.1	Rep4	Control Unconfined	5_2_1_175_Rep4	31	93	10:20:03	31:00:01	63	74397.4	Cosmos	Split	1	175	175	5_2_1_175_Rep4
5	2	13	1	176	1767.94	2982.18	1602.05	1411.37	2410.91	1515.67	Rep4	Control Unconfined	5_2_1_176_Rep4	31	48	10:20:03	16:00:02	18	20398.1	Cosmos	Cosmos	1	176	176	5_2_1_176_Rep4
5	2	13	1	177	1669.73	2718.64	1478.24	1316.36	2306.16	1477.1	Rep4	Control Unconfined	5_2_1_177_Rep4	31	65	10:20:03	21:40:02	35	40798.6	Split	Split	2	34	34	5_2_1_34_Rep4
5	2	13	1	179	1456.72	2535.06	1522.37	1364.06	2376.97	1509.62	Rep4	Control Unconfined	5_2_1_179_Rep4	31	60	10:20:03	20:00:03	30	34799.7	Split	Cosmos	2	166	166	5_2_1_166_Rep4
5	2	13	1	180	2299.23	2930.43	1495.57	1372.23	2324.08	1481.85	Rep4	Control Unconfined	5_2_1_180_Rep4	32	108	10:40:01	36:00:02	77	91200.9	Merged	End	1	180	180	5_2_1_180_Rep4
5	2	13	1	182	1365.96	2415.83	1493.48	1305.2	2307.85	1487.94	Rep4	Control Unconfined	5_2_1_182_Rep4	34	96	11:20:02	32:00:02	63	74400.1	Cosmos	Cosmos	1	182	182	5_2_1_182_Rep4
5	2	13	1	183	1375.25	2420.3	1495.95	1314.28	2316.44	1491.67	Rep4	Control Unconfined	5_2_1_183_Rep4	34	68	11:20:02	22:40:01	35	40799.5	Cosmos	Cosmos	1	183	183	5_2_1_183_Rep4
5	2	13	1	184	1469.52	2543.85	1577.58	1297.81	2287.11	1476.44	Rep4	Control Unconfined	5_2_1_184_Rep4	34	45	11:20:02	15:00:02	12	13199.9	Cosmos	Merged	1	184	184	5_2_1_184_Rep4
5	2	13	1	188	1689.44	2864.93	1494.51	1334.56	2346.26	1491.52	Rep4	Control Unconfined	5_2_1_188_Rep4	35	80	11:40:01	26:40:01	46	54000.4	Split	Cosmos	3	165	32	5_2_1_165_Rep4
5	2	13	1	189	1817.46	3102.45	2344.57	1317.46	2325.6	1498.28	Rep4	Control Unconfined	5_2_1_189_Rep4	35	41	11:40:01	13:40:02	7	7200.52	Split	Cosmos	3	165	32	5_2_1_165_Rep4
5	2	13	1	192	1394.75	2324.97	1503.15	1336.56	2277.43	1488.4	Rep4	Control Unconfined	5_2_1_192_Rep4	36	39	12:00:02	13:00:02	4	3600.83	Cosmos	Cosmos	1	192	192	5_2_1_192_Rep4
5	2	13	1	193	1682.9	2472.49	1785.38	1369.69	2308.64	1488.76	Rep4	Control Unconfined	5_2_1_193_Rep4	36	39	12:00:02	13:00:02	4	3600.83	Cosmos	Cosmos	1	193	193	5_2_1_193_Rep4
5	2	13	1	195	1925.17	3183.02	1502.37	1373.01	2373.66	1489.04	Rep4	Control Unconfined	5_2_1_195_Rep4	36	104	12:00:02	34:40:02	69	81599.9	Split	Cosmos	3	60	24	5_2_1_60_Rep4
5	2	13	1	196	1858.09	2698.02	1488.55	1339.15	2322.38	1485.97	Rep4	Control Unconfined	5_2_1_196_Rep4	37	54	12:20:01	18:00:01	18	20400.6	Cosmos	Cosmos	1	196	196	5_2_1_196_Rep4
5	2	13	1	197	1374.26	2382.22	1667.83	1307.78	2285.23	1484.99	Rep4	Control Unconfined	5_2_1_197_Rep4	37	108	12:20:01	36:00:02	72	85201.2	Split	End	2	190	190	5_2_1_190_Rep4
5	2	13	1	198	1380.58	2389.39	1672.5	1308.51	2283.37	1483.81	Rep4	Control Unconfined	5_2_1_198_Rep4	37	104	12:20:01	34:40:02	68	80400.8	Split	Split	2	190	190	5_2_1_190_Rep4
5	2	13	1	199	1468.71	2557.3	1524.06	1336.27	2333.74	1487.67	Rep4	Control Unconfined	5_2_1_199_Rep4	37	82	12:20:01	27:20:01	46	54000.1	Cosmos	Cosmos	1	199	199	5_2_1_199_Rep4
5	2	13	1	200	1352.97	2361.33	1501.86	1298.87	2279.98	1477.65	Rep4	Control Unconfined	5_2_1_200_Rep4	38	81	12:40:01	27:00:01	44	51599.6	Cosmos	Cosmos	1	200	200	5_2_1_200_Rep4
5	2	13	1	201	1387.44	2417.96	1502.39	1315.11	2301.32	1488.41	Rep4	Control Unconfined	5_2_1_201_Rep4	38	43	12:40:01	14:20:02	6	6001.06	Split	Merged	2	174	174	5_2_1_174_Rep4
5	2	13	1	202	1482.99	2525.31	1535.83	1329.41	2288	1498.53	Rep4	Control Unconfined	5_2_1_202_Rep4	38	45	12:40:01	15:00:02	8	8400.49	Cosmos	Cosmos	1	202	202	5_2_1_202_Rep4
5	2	13	1	203	2138.46	2952.25	1491.72	1408.57	2331.86	1494.9	Rep4	Control Unconfined	5_2_1_203_Rep4	38	54	12:40:01	18:00:01	17	19200.3	Cosmos	Merged	1	203	203	5_2_1_203_Rep4
5	2	13	1	204	1388.74	2404.64	1501.85	1299.73	2288.25	1477.98	Rep4	Control Unconfined	5_2_1_204_Rep4	38	108	12:40:01	36:00:02	71	84000.9	Split	End	2	7	7	5_2_1_7_Rep4
5	2	13	1	205	1388.5	2407.49	1503.71	1316.83	2302.72	1478.64	Rep4	Control Unconfined	5_2_1_205_Rep4	38	108	12:40:01	36:00:02	71	84000.9	Split	End	2	7	7	5_2_1_7_Rep4
5	2	13	1	206	1393.9	2444.23	1492.31	1306.6	2308.54	1484.61	Rep4	Control Unconfined	5_2_1_206_Rep4	38	44	12:40:01	14:40:01	7	7199.97	Cosmos	Cosmos	1	206	206	5_2_1_206_Rep4
5	2	13	1	207	1380.09	2409.59	1500.4	1310.92	2299.3	1483.75	Rep4	Control Unconfined	5_2_1_207_Rep4	38	43	12:40:01	14:20:02	6	6001.06	Split	Merged	2	174	174	5_2_1_174_Rep4
5	2	13	1	208	1528.34	2594.49	1535.71	1345.68	2255.11	1485.62	Rep4	Control Unconfined	5_2_1_208_Rep4	39	41	13:00:02	13:40:02	3	2399.1	Merged	Cosmos	1	208	208	5_2_1_208_Rep4
5	2	13	1	209	1358.19	2370.78	1499.67	1306.96	2284.6	1479.07	Rep4	Control Unconfined	5_2_1_209_Rep4	39	84	13:00:02	28:00:02	46	53999.2	Cosmos	Cosmos	1	209	209	5_2_1_209_Rep4
5	2	13	1	210	2199.15	2969.57	1510.93	1391.46	2354.67	1504.31	Rep4	Control Unconfined	5_2_1_210_Rep4	39	58	13:00:02	19:20:02	20	22799.3	Merged	Split	1	210	210	5_2_1_210_Rep4
5	2	13	1	211	1368.13	2376.75	1493.7	1314.18	2291.15	1487.44	Rep4	Control Unconfined	5_2_1_211_Rep4	39	43	13:00:02	14:20:02	5	4799.71	Cosmos	Cosmos	1	211	211	5_2_1_211_Rep4
5	2	13	1	212	1371.1	2371.61	1498.55	1319.69	2291.33	1483.53	Rep4	Control Unconfined	5_2_1_212_Rep4	39	97	13:00:02	32:20:02	59	69599.6	Cosmos	Cosmos	1	212	212	5_2_1_212_Rep4
5	2	22.3333333333333	21	5	1593.22	2892.52	1504.18	1169.86	2429.09	1495.41	Rep4	Control Unconfined	5_2_21_5_Rep4	1	79	00:20:01	26:20:01	79	93600.2	Begin	Split	1	5	5	5_2_21_5_Rep4
5	2	22.3333333333333	21	6	2690.28	3581.09	1509.62	1282.49	2534.33	1495.23	Rep4	Control Unconfined	5_2_21_6_Rep4	1	93	00:20:01	31:00:01	93	110400	Begin	Split	1	6	6	5_2_21_6_Rep4
5	2	22.3333333333333	21	12	1383.14	2676.57	1505.47	1143.7	2436.19	1503.79	Rep4	Control Unconfined	5_2_21_12_Rep4	1	108	00:20:01	36:00:02	108	128401	Begin	End	1	12	12	5_2_21_12_Rep4
5	2	22.3333333333333	21	14	1794.86	3398.66	3225.13	1189.87	2492.35	1516.61	Rep4	Control Unconfined	5_2_21_14_Rep4	1	108	00:20:01	36:00:02	108	128401	Begin	End	1	14	14	5_2_21_14_Rep4
5	2	22.3333333333333	21	30	2164.52	3053.04	1522.33	1225.36	2461.86	1509.18	Rep4	Control Unconfined	5_2_21_30_Rep4	1	108	00:20:01	36:00:02	108	128401	Begin	End	1	30	30	5_2_21_30_Rep4
5	2	22.3333333333333	21	32	1669.15	2740.89	1527	1163.33	2431.81	1499.25	Rep4	Control Unconfined	5_2_21_32_Rep4	1	108	00:20:01	36:00:02	108	128401	Begin	End	1	32	32	5_2_21_32_Rep4
5	2	22.3333333333333	21	40	2018.75	2598.54	1506.12	1191.2	2408.79	1495.41	Rep4	Control Unconfined	5_2_21_40_Rep4	1	97	00:20:01	32:20:02	97	115201	Begin	Cosmos	1	40	40	5_2_21_40_Rep4
5	2	22.3333333333333	21	41	2176.56	3284.95	1515.63	1212.34	2477.26	1500.2	Rep4	Control Unconfined	5_2_21_41_Rep4	1	89	00:20:01	29:40:01	89	105600	Begin	Split	1	41	41	5_2_21_41_Rep4
5	2	22.3333333333333	21	43	2043.84	2777.1	1503.07	1171.24	2408.29	1494.85	Rep4	Control Unconfined	5_2_21_43_Rep4	1	87	00:20:01	29:00:02	87	103201	Begin	Split	1	43	43	5_2_21_43_Rep4
5	2	22.3333333333333	21	44	1366.25	2642.63	1487.82	1144.08	2395.77	1488.15	Rep4	Control Unconfined	5_2_21_44_Rep4	1	73	00:20:01	24:20:01	73	86400.5	Begin	Split	1	44	44	5_2_21_44_Rep4
5	2	22.3333333333333	21	45	1722.84	2988.44	1496.28	1184.1	2455.03	1487.57	Rep4	Control Unconfined	5_2_21_45_Rep4	1	81	00:20:01	27:00:01	81	95999.9	Begin	Split	1	45	45	5_2_21_45_Rep4
5	2	22.3333333333333	21	47	1582.94	3033.03	1496.45	1171.94	2444.05	1491.36	Rep4	Control Unconfined	5_2_21_47_Rep4	1	88	00:20:01	29:20:03	88	104402	Begin	Split	1	47	47	5_2_21_47_Rep4
5	2	22.3333333333333	21	48	1577.02	3109.75	1809.28	1145	2417.39	1487.71	Rep4	Control Unconfined	5_2_21_48_Rep4	1	108	00:20:01	36:00:02	108	128401	Begin	End	1	48	48	5_2_21_48_Rep4
5	2	22.3333333333333	21	52	1734.13	3312.49	3912.65	1161.15	2458.54	1519.03	Rep4	Control Unconfined	5_2_21_52_Rep4	2	82	00:40:01	27:20:01	81	96000.3	Cosmos	Merged	1	52	52	5_2_21_52_Rep4
5	2	22.3333333333333	21	53	1859.66	2888.94	1496.7	1160.94	2416.42	1486.45	Rep4	Control Unconfined	5_2_21_53_Rep4	2	98	00:40:01	32:40:01	97	115200	Cosmos	Cosmos	1	53	53	5_2_21_53_Rep4
5	2	22.3333333333333	21	68	1574.08	2674.41	1503.88	1157.62	2425.02	1495.07	Rep4	Control Unconfined	5_2_21_68_Rep4	4	72	01:20:01	24:00:02	69	81600.8	Cosmos	Split	1	68	68	5_2_21_68_Rep4
5	2	22.3333333333333	21	75	1683.25	2443.84	1501.64	1157.99	2396.04	1495.9	Rep4	Control Unconfined	5_2_21_75_Rep4	6	79	02:00:02	26:20:01	74	87599.4	Cosmos	Split	1	75	75	5_2_21_75_Rep4
5	2	22.3333333333333	21	84	1541.95	3047.37	1598.52	1158.67	2441.11	1495.93	Rep4	Control Unconfined	5_2_21_84_Rep4	7	108	02:20:01	36:00:02	102	121201	Split	End	2	33	33	5_2_21_33_Rep4
5	2	22.3333333333333	21	94	1356.64	2654.05	1495.16	1135.81	2421.14	1495.34	Rep4	Control Unconfined	5_2_21_94_Rep4	8	68	02:40:03	22:40:01	61	71997.8	Cosmos	Merged	1	94	94	5_2_21_94_Rep4
5	2	22.3333333333333	21	101	1387.65	2809.49	1494.8	1152.32	2441.27	1494.4	Rep4	Control Unconfined	5_2_21_101_Rep4	8	106	02:40:03	35:20:01	99	117598	Merged	Cosmos	1	101	101	5_2_21_101_Rep4
5	2	22.3333333333333	21	112	1549.94	2683.13	1497.5	1151.66	2424.77	1493.68	Rep4	Control Unconfined	5_2_21_112_Rep4	9	68	03:00:01	22:40:01	60	70800.3	Cosmos	Merged	1	112	112	5_2_21_112_Rep4
5	2	22.3333333333333	21	117	2561.05	2821.52	1600.59	1246.26	2443.33	1499.04	Rep4	Control Unconfined	5_2_21_117_Rep4	10	78	03:20:01	26:00:03	69	81601.7	Cosmos	Split	1	117	117	5_2_21_117_Rep4
5	2	22.3333333333333	21	118	1496.1	2969.26	1483.63	1149.86	2401.02	1479.22	Rep4	Control Unconfined	5_2_21_118_Rep4	10	98	03:20:01	32:40:01	89	105600	Cosmos	Cosmos	1	118	118	5_2_21_118_Rep4
5	2	22.3333333333333	21	124	1595.98	2993.06	1490.59	1200.38	2456.31	1495.49	Rep4	Control Unconfined	5_2_21_124_Rep4	11	108	03:40:03	36:00:02	98	116399	Cosmos	End	1	124	124	5_2_21_124_Rep4
5	2	22.3333333333333	21	130	2087.65	2838.19	1479.98	1225.6	2422.78	1469.88	Rep4	Control Unconfined	5_2_21_130_Rep4	13	98	04:20:02	32:40:01	86	101999	Split	Cosmos	2	38	38	5_2_21_38_Rep4
5	2	22.3333333333333	21	133	2244.54	2787.05	1499.92	1223.17	2407.79	1486.53	Rep4	Control Unconfined	5_2_21_133_Rep4	13	85	04:20:02	28:20:03	73	86401.6	Cosmos	Split	1	133	133	5_2_21_133_Rep4
5	2	22.3333333333333	21	144	1822.43	2766.62	1497.34	1188.09	2413.55	1487.13	Rep4	Control Unconfined	5_2_21_144_Rep4	16	92	05:20:02	30:40:02	77	91199.8	Cosmos	Cosmos	1	144	144	5_2_21_144_Rep4
5	2	22.3333333333333	21	148	1326.33	2549.55	1514.39	1161.25	2376	1509.57	Rep4	Control Unconfined	5_2_21_148_Rep4	17	81	05:40:01	27:00:01	65	76799.4	Cosmos	Cosmos	1	148	148	5_2_21_148_Rep4
5	2	22.3333333333333	21	152	1711.7	3274.95	1604.55	1204.53	2488.75	1511.45	Rep4	Control Unconfined	5_2_21_152_Rep4	18	76	06:00:00	25:20:02	59	69601.1	Merged	Cosmos	1	152	152	5_2_21_152_Rep4
5	2	22.3333333333333	21	161	2623.82	2803.86	1507	1199.95	2415.84	1485.26	Rep4	Control Unconfined	5_2_21_161_Rep4	19	79	06:20:01	26:20:01	61	72000.3	Split	Merged	3	120	103	5_2_21_120_Rep4
5	2	22.3333333333333	21	166	2785.96	3243.99	1532.68	1242.05	2459.65	1513.47	Rep4	Control Unconfined	5_2_21_166_Rep4	20	91	06:40:02	30:20:03	72	85201.4	Split	Split	2	122	122	5_2_21_122_Rep4
5	2	22.3333333333333	21	168	2060.4	3161.99	1497.43	1176.79	2415.63	1480.98	Rep4	Control Unconfined	5_2_21_168_Rep4	20	108	06:40:02	36:00:02	89	105600	Cosmos	End	1	168	168	5_2_21_168_Rep4
5	2	22.3333333333333	21	177	1406.92	2705.87	1496.19	1147.02	2405.77	1491.58	Rep4	Control Unconfined	5_2_21_177_Rep4	21	84	07:00:01	28:00:02	64	75600.2	Cosmos	Cosmos	1	177	177	5_2_21_177_Rep4
5	2	22.3333333333333	21	179	1921.92	2511.36	1498.71	1163.82	2380.39	1489.07	Rep4	Control Unconfined	5_2_21_179_Rep4	21	72	07:00:01	24:00:02	52	61200.4	Split	Cosmos	2	91	91	5_2_21_91_Rep4
5	2	22.3333333333333	21	189	1700.27	2889.09	1514.42	1186.39	2436.43	1509	Rep4	Control Unconfined	5_2_21_189_Rep4	23	85	07:40:02	28:20:03	63	74401.2	Split	Cosmos	2	165	165	5_2_21_165_Rep4
5	2	22.3333333333333	21	190	1750.12	2828.97	1532.14	1205.93	2445.99	1525.71	Rep4	Control Unconfined	5_2_21_190_Rep4	23	87	07:40:02	29:00:02	65	76799.7	Split	Cosmos	2	165	165	5_2_21_165_Rep4
5	2	22.3333333333333	21	192	2162.52	2934.01	1500.52	1225.38	2463.48	1491.17	Rep4	Control Unconfined	5_2_21_192_Rep4	23	89	07:40:02	29:40:01	67	79199.3	Cosmos	Split	1	192	192	5_2_21_192_Rep4
5	2	22.3333333333333	21	209	1342.57	2635.71	1496.06	1134.49	2403.64	1497.46	Rep4	Control Unconfined	5_2_21_209_Rep4	26	79	08:40:01	26:20:01	54	63600.2	Cosmos	Split	1	209	209	5_2_21_209_Rep4
5	2	22.3333333333333	21	216	1707.75	3106.08	1537.07	1219.37	2497.79	1537.85	Rep4	Control Unconfined	5_2_21_216_Rep4	27	95	09:00:00	31:40:00	69	81599.8	Cosmos	Split	1	216	216	5_2_21_216_Rep4
5	2	22.3333333333333	21	219	1618.33	2905.66	1507.13	1155.94	2440.26	1503.99	Rep4	Control Unconfined	5_2_21_219_Rep4	27	83	09:00:00	27:40:01	57	67200.6	Split	Split	2	13	13	5_2_21_13_Rep4
5	2	22.3333333333333	21	220	1550.19	2842.91	1507.76	1166.91	2457.1	1502.14	Rep4	Control Unconfined	5_2_21_220_Rep4	27	79	09:00:00	26:20:01	53	62400.6	Split	Cosmos	2	13	13	5_2_21_13_Rep4
5	2	22.3333333333333	21	224	1516.82	2808.18	1631.63	1146.83	2428.7	1502.21	Rep4	Control Unconfined	5_2_21_224_Rep4	28	108	09:20:02	36:00:02	81	96000.1	Split	End	2	29	29	5_2_21_29_Rep4
5	2	22.3333333333333	21	225	1407.42	2762.76	1854.82	1142.65	2430.08	1506.1	Rep4	Control Unconfined	5_2_21_225_Rep4	28	108	09:20:02	36:00:02	81	96000.1	Split	End	2	29	29	5_2_21_29_Rep4
5	2	22.3333333333333	21	230	1715.22	2859.08	1505.05	1177.22	2433.77	1495.48	Rep4	Control Unconfined	5_2_21_230_Rep4	29	101	09:40:02	33:40:01	73	86399.5	Split	Split	2	199	199	5_2_21_199_Rep4
5	2	22.3333333333333	21	231	1196.1	2466.23	1690.11	1123	2378.32	1488.5	Rep4	Control Unconfined	5_2_21_231_Rep4	30	80	10:00:02	26:40:01	51	59999.9	Cosmos	Cosmos	1	231	231	5_2_21_231_Rep4
5	2	22.3333333333333	21	235	1462.49	2685.89	1536.12	1180.7	2434	1527.14	Rep4	Control Unconfined	5_2_21_235_Rep4	31	85	10:20:03	28:20:03	55	64799.7	Cosmos	Split	1	235	235	5_2_21_235_Rep4
5	2	22.3333333333333	21	238	1977.4	3117.66	1794.59	1231.02	2486.87	1521.02	Rep4	Control Unconfined	5_2_21_238_Rep4	31	108	10:20:03	36:00:02	78	92398.5	Split	End	2	1	1	5_2_21_1_Rep4
5	2	22.3333333333333	21	239	1596.08	2405.11	1530.57	1181.06	2401.04	1520.65	Rep4	Control Unconfined	5_2_21_239_Rep4	31	68	10:20:03	22:40:01	38	44397.7	Cosmos	Split	1	239	239	5_2_21_239_Rep4
5	2	22.3333333333333	21	242	2008.95	2692.68	1468.28	1179.88	2359.58	1454.93	Rep4	Control Unconfined	5_2_21_242_Rep4	31	108	10:20:03	36:00:02	78	92398.5	Cosmos	End	1	242	242	5_2_21_242_Rep4
5	2	22.3333333333333	21	251	1413.91	2661.02	1507.59	1155.81	2404.95	1505.32	Rep4	Control Unconfined	5_2_21_251_Rep4	33	88	11:00:01	29:20:03	56	66001.3	Cosmos	Cosmos	1	251	251	5_2_21_251_Rep4
5	2	22.3333333333333	21	256	2907.74	2838.23	1521.41	1240.96	2395.6	1487.19	Rep4	Control Unconfined	5_2_21_256_Rep4	34	88	11:20:02	29:20:03	55	64801.1	Split	Split	2	7	7	5_2_21_7_Rep4
5	2	22.3333333333333	21	264	1345.56	2612.56	1510.34	1166.05	2412.93	1501.03	Rep4	Control Unconfined	5_2_21_264_Rep4	35	72	11:40:01	24:00:02	38	44400.8	Merged	Cosmos	1	264	264	5_2_21_264_Rep4
5	2	22.3333333333333	21	267	1540.16	3008.42	1495.19	1145.73	2428.16	1496.98	Rep4	Control Unconfined	5_2_21_267_Rep4	35	85	11:40:01	28:20:03	51	60002.1	Split	Cosmos	2	250	250	5_2_21_250_Rep4
5	2	22.3333333333333	21	269	1294.8	2514.08	1501.79	1140.55	2386.86	1494.85	Rep4	Control Unconfined	5_2_21_269_Rep4	35	84	11:40:01	28:00:02	50	58800.6	Split	Cosmos	2	244	244	5_2_21_244_Rep4
5	2	22.3333333333333	21	271	1846.64	3571.46	1499.83	1245.08	2487.56	1495.77	Rep4	Control Unconfined	5_2_21_271_Rep4	36	99	12:00:02	33:00:01	64	75599.4	Cosmos	Cosmos	1	271	271	5_2_21_271_Rep4
5	2	22.3333333333333	21	273	1517.48	2830.58	1548.9	1156.44	2423.91	1496.83	Rep4	Control Unconfined	5_2_21_273_Rep4	36	107	12:00:02	35:40:02	72	85200.5	Split	Cosmos	2	70	70	5_2_21_70_Rep4
5	2	22.3333333333333	21	276	4838.37	2891.32	1591.22	1342.37	2455.24	1547.14	Rep4	Control Unconfined	5_2_21_276_Rep4	37	82	12:20:01	27:20:01	46	54000.1	Merged	Split	1	276	276	5_2_21_276_Rep4
5	2	22.3333333333333	21	277	1477.22	2805.04	1493.31	1152.4	2393.85	1486.15	Rep4	Control Unconfined	5_2_21_277_Rep4	37	99	12:20:01	33:00:01	63	74400.2	Cosmos	Split	1	277	277	5_2_21_277_Rep4
5	2	22.3333333333333	21	287	1560.46	3066.12	1742.54	1186.2	2469.66	1501.65	Rep4	Control Unconfined	5_2_21_287_Rep4	39	108	13:00:02	36:00:02	70	82799.5	Split	End	3	255	138	5_2_21_255_Rep4
5	2	22.3333333333333	21	288	1587.85	3116.57	1866.55	1166.54	2469.37	1498.43	Rep4	Control Unconfined	5_2_21_288_Rep4	39	82	13:00:02	27:20:01	44	51598.4	Merged	Merged	1	288	288	5_2_21_288_Rep4
5	2	22.3333333333333	21	299	1357.39	2538.49	1570.21	1145.63	2396.65	1508.28	Rep4	Control Unconfined	5_2_21_299_Rep4	41	108	13:40:02	36:00:02	68	80400.5	Split	End	2	207	207	5_2_21_207_Rep4
5	2	22.3333333333333	21	306	1223.64	2470.6	1472.17	1141.48	2374.23	1470.25	Rep4	Control Unconfined	5_2_21_306_Rep4	42	87	14:00:02	29:00:02	46	53999.3	Cosmos	Cosmos	1	306	306	5_2_21_306_Rep4
5	2	22.3333333333333	21	308	1358.26	2585.92	1490.86	1148.02	2394.16	1490.89	Rep4	Control Unconfined	5_2_21_308_Rep4	42	90	14:00:02	30:00:01	49	57599	Cosmos	Cosmos	1	308	308	5_2_21_308_Rep4
5	2	22.3333333333333	21	309	1843.46	2597.91	1505.25	1165.26	2393.18	1493.19	Rep4	Control Unconfined	5_2_21_309_Rep4	42	87	14:00:02	29:00:02	46	53999.3	Cosmos	Split	1	309	309	5_2_21_309_Rep4
5	2	22.3333333333333	21	311	1728.18	2683.24	1503.41	1167.88	2417.66	1494.4	Rep4	Control Unconfined	5_2_21_311_Rep4	42	82	14:00:02	27:20:01	41	47998.5	Split	Merged	2	294	294	5_2_21_294_Rep4
5	2	22.3333333333333	21	316	1653.46	3019.04	1579.38	1227.82	2484.03	1567.2	Rep4	Control Unconfined	5_2_21_316_Rep4	43	78	14:20:02	26:00:03	36	42000.4	Cosmos	Cosmos	1	316	316	5_2_21_316_Rep4
5	2	22.3333333333333	21	321	1369.61	2790.94	1524.7	1146.97	2445.79	1505.6	Rep4	Control Unconfined	5_2_21_321_Rep4	44	104	14:40:01	34:40:02	61	72000.5	Split	Split	3	90	33	5_2_21_90_Rep4
5	2	22.3333333333333	21	322	1473.91	2943.67	1536.55	1142.4	2442.15	1501.72	Rep4	Control Unconfined	5_2_21_322_Rep4	44	108	14:40:01	36:00:02	65	76800.9	Split	End	3	90	33	5_2_21_90_Rep4
5	2	22.3333333333333	21	324	1554.73	2785.46	2051.08	1165.5	2441.09	1509.31	Rep4	Control Unconfined	5_2_21_324_Rep4	44	108	14:40:01	36:00:02	65	76800.9	Split	End	3	310	294	5_2_21_310_Rep4
5	2	22.3333333333333	21	325	1376.87	2736.09	1921.09	1147.65	2428.62	1500.12	Rep4	Control Unconfined	5_2_21_325_Rep4	44	82	14:40:01	27:20:01	39	45599.8	Split	Merged	3	310	294	5_2_21_310_Rep4
5	2	22.3333333333333	21	326	1494.15	2794.95	1482.98	1148.62	2415.04	1484.14	Rep4	Control Unconfined	5_2_21_326_Rep4	45	88	15:00:02	29:20:03	44	51601.2	Merged	Cosmos	1	326	326	5_2_21_326_Rep4
5	2	22.3333333333333	21	327	1276.19	2598.36	1559.16	1135.01	2402.08	1500.89	Rep4	Control Unconfined	5_2_21_327_Rep4	45	108	15:00:02	36:00:02	64	75600.4	Split	End	3	305	28	5_2_21_305_Rep4
5	2	22.3333333333333	21	330	1280.15	2598.05	1550.72	1134.49	2406.43	1507.63	Rep4	Control Unconfined	5_2_21_330_Rep4	45	96	15:00:02	32:00:02	52	61200.2	Split	Cosmos	3	305	28	5_2_21_305_Rep4
5	2	22.3333333333333	21	331	1600.06	3136.1	1702.59	1149.69	2424.43	1496.45	Rep4	Control Unconfined	5_2_21_331_Rep4	45	108	15:00:02	36:00:02	64	75600.4	Cosmos	End	1	331	331	5_2_21_331_Rep4
5	2	22.3333333333333	21	334	1529.61	2553	1510.32	1158.77	2370.66	1495.6	Rep4	Control Unconfined	5_2_21_334_Rep4	46	74	15:20:02	24:40:01	29	33598.7	Cosmos	Cosmos	1	334	334	5_2_21_334_Rep4
5	2	22.3333333333333	21	336	1354.67	2703.81	1591.2	1203.34	2464.61	1578.88	Rep4	Control Unconfined	5_2_21_336_Rep4	47	103	15:40:02	34:20:01	57	67198.7	Cosmos	Split	1	336	336	5_2_21_336_Rep4
5	2	22.3333333333333	21	339	1371.43	2704.3	1464.34	1161.17	2340.43	1453.56	Rep4	Control Unconfined	5_2_21_339_Rep4	47	78	15:40:02	26:00:03	32	37200.5	Cosmos	Cosmos	1	339	339	5_2_21_339_Rep4
5	2	22.3333333333333	21	343	1250.83	2467.21	1861.4	1117.51	2377.61	1493.33	Rep4	Control Unconfined	5_2_21_343_Rep4	48	106	16:00:02	35:20:01	59	69599.9	Cosmos	Cosmos	1	343	343	5_2_21_343_Rep4
5	2	22.3333333333333	21	346	1321.28	2472.99	1747.03	1121.94	2379.38	1489.85	Rep4	Control Unconfined	5_2_21_346_Rep4	49	108	16:20:02	36:00:02	60	70800.4	Cosmos	End	1	346	346	5_2_21_346_Rep4
5	2	22.3333333333333	21	349	1312.7	2650.06	1560.58	1194.09	2446.15	1556.29	Rep4	Control Unconfined	5_2_21_349_Rep4	49	93	16:20:02	31:00:01	45	52799.3	Cosmos	Cosmos	1	349	349	5_2_21_349_Rep4
5	2	22.3333333333333	21	350	1408.66	2843.02	1534.69	1145.43	2440.28	1498.18	Rep4	Control Unconfined	5_2_21_350_Rep4	50	108	16:40:02	36:00:02	59	69600.4	Cosmos	End	1	350	350	5_2_21_350_Rep4
5	2	22.3333333333333	21	351	1375.83	2785.68	1520.35	1144.4	2437.11	1503.76	Rep4	Control Unconfined	5_2_21_351_Rep4	50	102	16:40:02	34:00:01	53	62399.4	Cosmos	Cosmos	1	351	351	5_2_21_351_Rep4
5	2	22.3333333333333	21	355	1991.14	3281.17	1506.17	1196.25	2492.13	1503.1	Rep4	Control Unconfined	5_2_21_355_Rep4	52	100	17:20:02	33:20:01	49	57599.1	Merged	Merged	1	355	355	5_2_21_355_Rep4
5	2	22.3333333333333	21	356	1450.03	2696.86	1527.05	1177.46	2430.63	1529.44	Rep4	Control Unconfined	5_2_21_356_Rep4	53	91	17:40:01	30:20:03	39	45602.6	Split	Cosmos	2	24	24	5_2_21_24_Rep4
5	2	22.3333333333333	21	357	1521.92	2968.45	1500.16	1143.85	2428.86	1496.5	Rep4	Control Unconfined	5_2_21_357_Rep4	53	90	17:40:01	30:00:01	38	44400.7	Cosmos	Cosmos	1	357	357	5_2_21_357_Rep4
5	2	22.3333333333333	21	360	1551.34	3017.73	4305.91	1162.85	2447.92	1531.25	Rep4	Control Unconfined	5_2_21_360_Rep4	54	108	18:00:01	36:00:02	55	64800.6	Merged	End	1	360	360	5_2_21_360_Rep4
5	2	22.3333333333333	21	362	1204.65	2489.96	1761.14	1132.85	2386.17	1507.41	Rep4	Control Unconfined	5_2_21_362_Rep4	55	108	18:20:03	36:00:02	54	63598.8	Cosmos	End	1	362	362	5_2_21_362_Rep4
5	2	22.3333333333333	21	366	1301.07	2657.91	1537.14	1161.66	2415.03	1521.11	Rep4	Control Unconfined	5_2_21_366_Rep4	55	102	18:20:03	34:00:01	48	56397.9	Split	Merged	2	348	348	5_2_21_348_Rep4
5	2	22.3333333333333	21	369	1357.92	2757.61	1572.52	1140	2414.34	1502.27	Rep4	Control Unconfined	5_2_21_369_Rep4	55	84	18:20:03	28:00:02	30	34798.5	Split	Cosmos	2	67	67	5_2_21_67_Rep4
5	2	22.3333333333333	21	370	1392.59	2809.2	1579.84	1142.82	2421.67	1489.97	Rep4	Control Unconfined	5_2_21_370_Rep4	55	108	18:20:03	36:00:02	54	63598.8	Split	End	2	67	67	5_2_21_67_Rep4
5	2	22.3333333333333	21	372	1583.84	2916.76	1520.45	1221.57	2488.69	1507.12	Rep4	Control Unconfined	5_2_21_372_Rep4	56	67	18:40:02	22:20:02	12	13200.2	Cosmos	Cosmos	1	372	372	5_2_21_372_Rep4
5	2	22.3333333333333	21	373	1242.81	2536.59	1725.34	1144.62	2402.11	1515.09	Rep4	Control Unconfined	5_2_21_373_Rep4	57	108	19:00:03	36:00:02	52	61199	Cosmos	End	1	373	373	5_2_21_373_Rep4
5	2	22.3333333333333	21	377	1829.27	2990.64	1506.39	1180.81	2444.03	1497.14	Rep4	Control Unconfined	5_2_21_377_Rep4	57	97	19:00:03	32:20:02	41	47999	Cosmos	Split	1	377	377	5_2_21_377_Rep4
5	2	22.3333333333333	21	380	1382.96	2795.59	1509.69	1140.04	2401.38	1483.33	Rep4	Control Unconfined	5_2_21_380_Rep4	58	108	19:20:02	36:00:02	51	60000.2	Split	End	2	361	361	5_2_21_361_Rep4
5	2	22.3333333333333	21	381	1391.64	2812.94	1562.53	1143.41	2407.16	1488.54	Rep4	Control Unconfined	5_2_21_381_Rep4	58	108	19:20:02	36:00:02	51	60000.2	Split	End	2	361	361	5_2_21_361_Rep4
5	2	22.3333333333333	21	384	2984.67	3265.51	1544.77	1254.68	2468.18	1522.67	Rep4	Control Unconfined	5_2_21_384_Rep4	59	71	19:40:01	23:40:01	13	14399.8	Cosmos	Cosmos	1	384	384	5_2_21_384_Rep4
5	2	22.3333333333333	21	385	1270.46	2477.14	1513.85	1153.83	2397.78	1507.06	Rep4	Control Unconfined	5_2_21_385_Rep4	59	69	19:40:01	23:00:01	11	11999.7	Cosmos	Cosmos	1	385	385	5_2_21_385_Rep4
5	2	22.3333333333333	21	388	1393.18	2776.43	1581.79	1192.24	2462.68	1546.26	Rep4	Control Unconfined	5_2_21_388_Rep4	60	108	20:00:03	36:00:02	49	57598.8	Merged	End	1	388	388	5_2_21_388_Rep4
5	2	22.3333333333333	21	389	1325.31	2674.77	1511.3	1154.51	2419.11	1494.2	Rep4	Control Unconfined	5_2_21_389_Rep4	60	108	20:00:03	36:00:02	49	57598.8	Split	End	2	247	247	5_2_21_247_Rep4
5	2	22.3333333333333	21	390	1330.91	2690.8	1507.71	1150.13	2418.13	1492.27	Rep4	Control Unconfined	5_2_21_390_Rep4	60	108	20:00:03	36:00:02	49	57598.8	Split	End	2	247	247	5_2_21_247_Rep4
5	2	22.3333333333333	21	391	1484.73	2772.49	1503.99	1152.1	2385.2	1495.18	Rep4	Control Unconfined	5_2_21_391_Rep4	60	103	20:00:03	34:20:01	44	51597.6	Cosmos	Split	1	391	391	5_2_21_391_Rep4
5	2	22.3333333333333	21	392	1265.81	2548.26	1494.04	1135.05	2379.94	1491.08	Rep4	Control Unconfined	5_2_21_392_Rep4	60	92	20:00:03	30:40:02	33	38398.5	Cosmos	Cosmos	1	392	392	5_2_21_392_Rep4
5	2	22.3333333333333	21	393	1233.84	2530.71	1652.48	1137.64	2398.03	1512.84	Rep4	Control Unconfined	5_2_21_393_Rep4	61	108	20:20:02	36:00:02	48	56400	Cosmos	End	1	393	393	5_2_21_393_Rep4
5	2	22.3333333333333	21	394	1606.09	2957.95	1533.35	1173.28	2444.07	1494.06	Rep4	Control Unconfined	5_2_21_394_Rep4	61	100	20:20:02	33:20:01	40	46799.4	Cosmos	Split	1	394	394	5_2_21_394_Rep4
5	2	22.3333333333333	21	395	1263.59	2600.18	1523.66	1134.59	2383.49	1482.78	Rep4	Control Unconfined	5_2_21_395_Rep4	62	82	20:40:04	27:20:01	21	23997.2	Split	Merged	2	382	382	5_2_21_382_Rep4
5	2	22.3333333333333	21	396	1275.57	2498.47	1500.48	1142.98	2392.9	1492.08	Rep4	Control Unconfined	5_2_21_396_Rep4	62	74	20:40:04	24:40:01	13	14396.9	Cosmos	Cosmos	1	396	396	5_2_21_396_Rep4
5	2	22.3333333333333	21	398	1242.18	2557.53	1522.34	1136.93	2383.01	1487.16	Rep4	Control Unconfined	5_2_21_398_Rep4	62	108	20:40:04	36:00:02	47	55198.3	Split	End	2	382	382	5_2_21_382_Rep4
5	2	22.3333333333333	21	399	1217.89	2501.64	1755.95	1158.03	2418.55	1535.03	Rep4	Control Unconfined	5_2_21_399_Rep4	63	108	21:00:02	36:00:02	46	53999.9	Cosmos	End	1	399	399	5_2_21_399_Rep4
5	2	22.3333333333333	21	400	1597.72	3122.72	1722.64	1161.29	2426.33	1493.96	Rep4	Control Unconfined	5_2_21_400_Rep4	63	108	21:00:02	36:00:02	46	53999.9	Merged	End	1	400	400	5_2_21_400_Rep4
5	2	22.3333333333333	21	402	1219.61	2507.66	1732.09	1130.66	2381.97	1506.17	Rep4	Control Unconfined	5_2_21_402_Rep4	65	88	21:40:02	29:20:03	24	27600.7	Merged	Cosmos	1	402	402	5_2_21_402_Rep4
5	2	22.3333333333333	21	403	1266.7	2573.63	1759.99	1167.4	2410.64	1521.52	Rep4	Control Unconfined	5_2_21_403_Rep4	66	72	22:00:02	24:00:02	7	7199.61	Split	Merged	3	365	348	5_2_21_365_Rep4
5	2	22.3333333333333	21	404	1357.3	2708.64	1596.65	1194.49	2461.1	1558.64	Rep4	Control Unconfined	5_2_21_404_Rep4	66	107	22:00:02	35:40:02	42	49199.9	Cosmos	Cosmos	1	404	404	5_2_21_404_Rep4
5	2	22.3333333333333	21	405	1395.48	2613.56	1547.53	1184.89	2432.66	1543.24	Rep4	Control Unconfined	5_2_21_405_Rep4	66	71	22:00:02	23:40:01	6	5998.69	Cosmos	Cosmos	1	405	405	5_2_21_405_Rep4
5	2	22.3333333333333	21	406	1320.48	2691.62	1541.23	1167.88	2434.84	1527.79	Rep4	Control Unconfined	5_2_21_406_Rep4	66	72	22:00:02	24:00:02	7	7199.61	Split	Merged	3	365	348	5_2_21_365_Rep4
5	2	22.3333333333333	21	407	1856.01	3390.31	1632.45	1296.76	2572.48	1623.94	Rep4	Control Unconfined	5_2_21_407_Rep4	67	73	22:20:02	24:20:01	7	7199.49	Cosmos	Cosmos	1	407	407	5_2_21_407_Rep4
5	2	22.3333333333333	21	408	1468.45	2818.9	1511.56	1130.37	2391.41	1496.66	Rep4	Control Unconfined	5_2_21_408_Rep4	67	108	22:20:02	36:00:02	42	49200.2	Split	End	2	89	89	5_2_21_89_Rep4
5	2	22.3333333333333	21	409	1475.65	2819.78	1493.93	1142.69	2405.21	1493.66	Rep4	Control Unconfined	5_2_21_409_Rep4	67	98	22:20:02	32:40:01	32	37199	Split	Merged	2	89	89	5_2_21_89_Rep4
5	2	19.6666666666667	16	1	1624.42	2781.47	1505.53	1192.77	2395.43	1499.45	Rep4	Control Unconfined	5_2_16_1_Rep4	1	107	00:20:01	35:40:02	107	127201	Begin	Merged	1	1	1	5_2_16_1_Rep4
5	2	19.6666666666667	16	12	1448.63	2388.64	1493.22	1186.91	2353.08	1487.18	Rep4	Control Unconfined	5_2_16_12_Rep4	1	64	00:20:01	21:20:02	64	75601	Begin	Cosmos	1	12	12	5_2_16_12_Rep4
5	2	19.6666666666667	16	17	1406.34	2541.54	1559.26	1219.73	2408.5	1555.09	Rep4	Control Unconfined	5_2_16_17_Rep4	1	91	00:20:01	30:20:03	91	108003	Begin	Split	1	17	17	5_2_16_17_Rep4
5	2	19.6666666666667	16	18	2331.36	3142.91	1510.18	1261.07	2437.16	1502.15	Rep4	Control Unconfined	5_2_16_18_Rep4	1	95	00:20:01	31:40:00	95	112799	Begin	Cosmos	1	18	18	5_2_16_18_Rep4
5	2	19.6666666666667	16	19	1610.99	2686.34	1507.35	1208.17	2399.13	1499.61	Rep4	Control Unconfined	5_2_16_19_Rep4	1	70	00:20:01	23:20:01	70	82800	Begin	Cosmos	1	19	19	5_2_16_19_Rep4
5	2	19.6666666666667	16	24	1802.81	2860.16	1487.25	1226.01	2399.26	1480.2	Rep4	Control Unconfined	5_2_16_24_Rep4	1	85	00:20:01	28:20:03	85	100802	Begin	Split	1	24	24	5_2_16_24_Rep4
5	2	19.6666666666667	16	27	2180.78	2382.69	1509.66	1231.39	2369.41	1493.96	Rep4	Control Unconfined	5_2_16_27_Rep4	1	67	00:20:01	22:20:02	67	79201	Begin	Cosmos	1	27	27	5_2_16_27_Rep4
5	2	19.6666666666667	16	39	2329.03	2894.8	1506.19	1293.41	2435.17	1496.72	Rep4	Control Unconfined	5_2_16_39_Rep4	1	65	00:20:01	21:40:02	65	76801.2	Begin	Cosmos	1	39	39	5_2_16_39_Rep4
5	2	19.6666666666667	16	48	2110.97	2565.59	1509.91	1220.64	2372.22	1493.05	Rep4	Control Unconfined	5_2_16_48_Rep4	3	84	01:00:04	28:00:02	82	97197.7	Merged	Cosmos	1	48	48	5_2_16_48_Rep4
5	2	19.6666666666667	16	55	2037.84	2689.8	1508.2	1220.66	2383.36	1495.46	Rep4	Control Unconfined	5_2_16_55_Rep4	5	94	01:40:01	31:20:02	90	106801	Cosmos	Split	1	55	55	5_2_16_55_Rep4
5	2	19.6666666666667	16	56	1547.87	2889.9	1497.79	1195.07	2412.19	1496.57	Rep4	Control Unconfined	5_2_16_56_Rep4	5	78	01:40:01	26:00:03	74	87601.7	Cosmos	Cosmos	1	56	56	5_2_16_56_Rep4
5	2	19.6666666666667	16	67	1670.69	3172.13	3083.38	1201.18	2446.94	1516.97	Rep4	Control Unconfined	5_2_16_67_Rep4	7	108	02:20:01	36:00:02	102	121201	Merged	End	1	67	67	5_2_16_67_Rep4
5	2	19.6666666666667	16	68	1875.05	3136.19	1506.23	1217.03	2437.55	1492.28	Rep4	Control Unconfined	5_2_16_68_Rep4	7	98	02:20:01	32:40:01	92	109199	Cosmos	Cosmos	1	68	68	5_2_16_68_Rep4
5	2	19.6666666666667	16	69	3289.08	2924.53	1523.24	1303.98	2429.3	1502.67	Rep4	Control Unconfined	5_2_16_69_Rep4	7	89	02:20:01	29:40:01	83	98399.8	Split	Cosmos	2	8	8	5_2_16_8_Rep4
5	2	19.6666666666667	16	70	2458.71	2744.59	1510.69	1267.1	2386.36	1487.82	Rep4	Control Unconfined	5_2_16_70_Rep4	8	70	02:40:03	23:20:01	63	74397.4	Split	Split	2	43	43	5_2_16_43_Rep4
5	2	19.6666666666667	16	73	2046.57	2444.23	1528.13	1222.99	2379.64	1496.64	Rep4	Control Unconfined	5_2_16_73_Rep4	9	60	03:00:01	20:00:03	52	61202.4	Merged	Cosmos	1	73	73	5_2_16_73_Rep4
5	2	19.6666666666667	16	78	1914.96	3494.5	1494.65	1231.09	2450.25	1530.92	Rep4	Control Unconfined	5_2_16_78_Rep4	11	61	03:40:03	20:20:02	51	59999.2	Merged	Split	1	78	78	5_2_16_78_Rep4
5	2	19.6666666666667	16	93	1512.3	2777.61	1499.7	1189.12	2409.26	1495.06	Rep4	Control Unconfined	5_2_16_93_Rep4	15	82	05:00:02	27:20:01	68	80398.9	Cosmos	Cosmos	1	93	93	5_2_16_93_Rep4
5	2	19.6666666666667	16	94	1567.91	2883	1499.25	1193.85	2419.59	1492.9	Rep4	Control Unconfined	5_2_16_94_Rep4	15	79	05:00:02	26:20:01	65	76799	Cosmos	Cosmos	1	94	94	5_2_16_94_Rep4
5	2	19.6666666666667	16	99	1602.56	2966.91	1513.39	1226.58	2407.9	1503.23	Rep4	Control Unconfined	5_2_16_99_Rep4	16	78	05:20:02	26:00:03	63	74400.7	Split	Cosmos	2	34	34	5_2_16_34_Rep4
5	2	19.6666666666667	16	104	1846.93	2739.71	2343	1215.9	2376.76	1527.85	Rep4	Control Unconfined	5_2_16_104_Rep4	17	83	05:40:01	27:40:01	67	79199.8	Cosmos	Split	1	104	104	5_2_16_104_Rep4
5	2	19.6666666666667	16	106	1599.64	2934.88	1497.13	1206.96	2404.88	1491.56	Rep4	Control Unconfined	5_2_16_106_Rep4	17	93	05:40:01	31:00:01	77	91199.6	Cosmos	Cosmos	1	106	106	5_2_16_106_Rep4
5	2	19.6666666666667	16	111	2064.61	2846.23	2056.53	1239.7	2387.92	1547.31	Rep4	Control Unconfined	5_2_16_111_Rep4	18	96	06:00:00	32:00:02	79	93601.3	Cosmos	Split	1	111	111	5_2_16_111_Rep4
5	2	19.6666666666667	16	116	1430.26	2764.28	1493.08	1174.29	2401	1493.22	Rep4	Control Unconfined	5_2_16_116_Rep4	19	102	06:20:01	34:00:01	84	99600.3	Cosmos	Merged	1	116	116	5_2_16_116_Rep4
5	2	19.6666666666667	16	117	1455.86	2814.39	1490.81	1192.81	2419.73	1492.18	Rep4	Control Unconfined	5_2_16_117_Rep4	19	108	06:20:01	36:00:02	90	106801	Cosmos	End	1	117	117	5_2_16_117_Rep4
5	2	19.6666666666667	16	118	1574.22	2919	1498.41	1206.65	2381.34	1491.77	Rep4	Control Unconfined	5_2_16_118_Rep4	19	87	06:20:01	29:00:02	69	81600.9	Cosmos	Cosmos	1	118	118	5_2_16_118_Rep4
5	2	19.6666666666667	16	120	1652.99	2966.99	1515.29	1229.54	2407.56	1504.96	Rep4	Control Unconfined	5_2_16_120_Rep4	20	94	06:40:02	31:20:02	75	88800.2	Cosmos	Cosmos	1	120	120	5_2_16_120_Rep4
5	2	19.6666666666667	16	124	2123.87	3150.82	1545.17	1248.84	2442.24	1529.78	Rep4	Control Unconfined	5_2_16_124_Rep4	21	108	07:00:01	36:00:02	88	104401	Split	End	2	16	16	5_2_16_16_Rep4
5	2	19.6666666666667	16	127	1937.59	2827.69	1588.36	1220.79	2396.16	1491.36	Rep4	Control Unconfined	5_2_16_127_Rep4	24	97	08:00:02	32:20:02	74	87600.5	Split	Merged	2	32	32	5_2_16_32_Rep4
5	2	19.6666666666667	16	128	1805.61	2723.79	1565.78	1221.51	2402.32	1488.79	Rep4	Control Unconfined	5_2_16_128_Rep4	24	93	08:00:02	31:00:01	70	82799.3	Split	Cosmos	2	32	32	5_2_16_32_Rep4
5	2	19.6666666666667	16	132	1446.76	2751.01	1541.99	1182.23	2410.39	1492.7	Rep4	Control Unconfined	5_2_16_132_Rep4	27	102	09:00:00	34:00:01	76	90000.6	Cosmos	Merged	1	132	132	5_2_16_132_Rep4
5	2	19.6666666666667	16	136	1378.31	2664.85	1492.99	1167.37	2389.33	1487.65	Rep4	Control Unconfined	5_2_16_136_Rep4	28	94	09:20:02	31:20:02	67	79200.3	Cosmos	Cosmos	1	136	136	5_2_16_136_Rep4
5	2	19.6666666666667	16	143	1762.3	2888.4	1505.48	1207.47	2386.9	1492.84	Rep4	Control Unconfined	5_2_16_143_Rep4	30	98	10:00:02	32:40:01	69	81599.3	Split	Split	2	51	51	5_2_16_51_Rep4
5	2	19.6666666666667	16	144	1893.1	3377.75	1498.74	1208.43	2437.83	1499.02	Rep4	Control Unconfined	5_2_16_144_Rep4	30	73	10:00:02	24:20:01	44	51599.8	Split	Split	2	137	137	5_2_16_137_Rep4
5	2	19.6666666666667	16	146	1597.63	3042.65	1544.02	1197.84	2435.33	1493.69	Rep4	Control Unconfined	5_2_16_146_Rep4	31	108	10:20:03	36:00:02	78	92398.5	Split	End	2	61	58	5_2_16_61_Rep4
5	2	19.6666666666667	16	147	1662.99	3139.45	1571.63	1198.54	2448.89	1498.84	Rep4	Control Unconfined	5_2_16_147_Rep4	31	108	10:20:03	36:00:02	78	92398.5	Split	End	2	61	58	5_2_16_61_Rep4
5	2	19.6666666666667	16	148	1353.37	2640.74	1491.71	1174.27	2390.5	1487.92	Rep4	Control Unconfined	5_2_16_148_Rep4	32	99	10:40:01	33:00:01	68	80399.9	Cosmos	Cosmos	1	148	148	5_2_16_148_Rep4
5	2	19.6666666666667	16	149	1472.22	2797.9	1490.56	1260.42	2384.95	1480.73	Rep4	Control Unconfined	5_2_16_149_Rep4	32	68	10:40:01	22:40:01	37	43200	Cosmos	Split	1	149	149	5_2_16_149_Rep4
5	2	19.6666666666667	16	150	1730.5	2974.97	1528.49	1240.34	2441.85	1524.38	Rep4	Control Unconfined	5_2_16_150_Rep4	32	74	10:40:01	24:40:01	43	50399.5	Merged	Split	1	150	150	5_2_16_150_Rep4
5	2	19.6666666666667	16	153	1351.02	2621.28	1499.86	1173.9	2385.11	1489.66	Rep4	Control Unconfined	5_2_16_153_Rep4	35	99	11:40:01	33:00:01	65	76800	Cosmos	Cosmos	1	153	153	5_2_16_153_Rep4
5	2	19.6666666666667	16	154	1339.38	2574.46	1506.69	1183.11	2365.77	1496.5	Rep4	Control Unconfined	5_2_16_154_Rep4	36	78	12:00:02	26:00:03	43	50401	Cosmos	Cosmos	1	154	154	5_2_16_154_Rep4
5	2	19.6666666666667	16	156	2025.64	2656.12	1518.37	1216.99	2353.35	1492.79	Rep4	Control Unconfined	5_2_16_156_Rep4	37	108	12:20:01	36:00:02	72	85201.2	Cosmos	End	1	156	156	5_2_16_156_Rep4
5	2	19.6666666666667	16	159	1402.2	2756.24	1497.8	1188.48	2427.36	1495.98	Rep4	Control Unconfined	5_2_16_159_Rep4	38	99	12:40:01	33:00:01	62	73199.9	Split	Cosmos	2	96	96	5_2_16_96_Rep4
5	2	19.6666666666667	16	160	1256.96	2493.41	1496.89	1161.98	2378.1	1493.7	Rep4	Control Unconfined	5_2_16_160_Rep4	38	69	12:40:01	23:00:01	32	37199.7	Split	Cosmos	2	96	96	5_2_16_96_Rep4
5	2	19.6666666666667	16	161	1244.29	2437.54	1653.35	1200.42	2374.01	1537.47	Rep4	Control Unconfined	5_2_16_161_Rep4	39	84	13:00:02	28:00:02	46	53999.2	Cosmos	Cosmos	1	161	161	5_2_16_161_Rep4
5	2	19.6666666666667	16	163	1264.95	2453.79	1493.88	1174.35	2362.81	1489.74	Rep4	Control Unconfined	5_2_16_163_Rep4	39	69	13:00:02	23:00:01	31	35998.3	Cosmos	Cosmos	1	163	163	5_2_16_163_Rep4
5	2	19.6666666666667	16	165	1765.39	2981.21	1526.09	1220.38	2371.99	1516.34	Rep4	Control Unconfined	5_2_16_165_Rep4	40	75	13:20:02	25:00:02	36	42000	Cosmos	Cosmos	1	165	165	5_2_16_165_Rep4
5	2	19.6666666666667	16	167	2729.98	2662.7	1493.54	1262.63	2352.26	1470.76	Rep4	Control Unconfined	5_2_16_167_Rep4	40	68	13:20:02	22:40:01	29	33598.9	Cosmos	Split	1	167	167	5_2_16_167_Rep4
5	2	19.6666666666667	16	170	1355.16	2545.96	1622.81	1206.74	2405.97	1492.68	Rep4	Control Unconfined	5_2_16_170_Rep4	41	108	13:40:02	36:00:02	68	80400.5	Cosmos	End	1	170	170	5_2_16_170_Rep4
5	2	19.6666666666667	16	173	1378.64	2539.18	1503.29	1174.36	2384.2	1504.8	Rep4	Control Unconfined	5_2_16_173_Rep4	43	91	14:20:02	30:20:03	49	57601.2	Cosmos	Cosmos	1	173	173	5_2_16_173_Rep4
5	2	19.6666666666667	16	175	1345.2	2630.99	1604.44	1201.27	2364.45	1501.81	Rep4	Control Unconfined	5_2_16_175_Rep4	43	108	14:20:02	36:00:02	66	77999.8	Cosmos	End	1	175	175	5_2_16_175_Rep4
5	2	19.6666666666667	16	181	1467.84	2812.66	1637.7	1223.43	2436.11	1565.93	Rep4	Control Unconfined	5_2_16_181_Rep4	46	65	15:20:02	21:40:02	20	22800.1	Split	Cosmos	2	151	151	5_2_16_151_Rep4
5	2	19.6666666666667	16	184	1471.39	2810.64	1776.78	1192.07	2394.75	1495.88	Rep4	Control Unconfined	5_2_16_184_Rep4	46	104	15:20:02	34:40:02	59	69599.6	Split	Cosmos	2	37	37	5_2_16_37_Rep4
5	2	19.6666666666667	16	185	1417.05	2722.22	1723.6	1208.13	2397.95	1494.02	Rep4	Control Unconfined	5_2_16_185_Rep4	46	108	15:20:02	36:00:02	63	74400.1	Split	End	2	37	37	5_2_16_37_Rep4
5	2	19.6666666666667	16	187	2129.52	3247.75	1492.93	1237.27	2418.29	1537.68	Rep4	Control Unconfined	5_2_16_187_Rep4	48	66	16:00:02	22:00:02	19	21600.6	Cosmos	Split	1	187	187	5_2_16_187_Rep4
5	2	19.6666666666667	16	191	1245.46	2440.7	1534.09	1173.99	2349.12	1489.7	Rep4	Control Unconfined	5_2_16_191_Rep4	49	75	16:20:02	25:00:02	27	31200.6	Cosmos	Cosmos	1	191	191	5_2_16_191_Rep4
5	2	19.6666666666667	16	192	1394.31	2646.64	2054.2	1189.5	2356.9	1524.59	Rep4	Control Unconfined	5_2_16_192_Rep4	49	106	16:20:02	35:20:01	58	68399.8	Split	Cosmos	2	141	141	5_2_16_141_Rep4
5	2	19.6666666666667	16	193	1309.71	2556.44	1861.38	1174.36	2348.63	1495.55	Rep4	Control Unconfined	5_2_16_193_Rep4	49	99	16:20:02	33:00:01	51	59999.4	Split	Merged	2	141	141	5_2_16_141_Rep4
5	2	19.6666666666667	16	195	1323.43	2565.46	1838.71	1178.14	2374.98	1515.18	Rep4	Control Unconfined	5_2_16_195_Rep4	50	60	16:40:02	20:00:03	11	12001.6	Merged	Split	1	195	195	5_2_16_195_Rep4
5	2	19.6666666666667	16	196	1400.94	2494.97	1519.14	1189.16	2371.41	1499.66	Rep4	Control Unconfined	5_2_16_196_Rep4	51	59	17:00:01	19:40:01	9	9600.51	Merged	Merged	1	196	196	5_2_16_196_Rep4
5	2	19.6666666666667	16	201	1372.55	2666.83	1597.1	1179.15	2368.07	1483.17	Rep4	Control Unconfined	5_2_16_201_Rep4	52	108	17:20:02	36:00:02	57	67199.7	Split	End	2	38	38	5_2_16_38_Rep4
5	2	19.6666666666667	16	202	1324.64	2579.93	1603.46	1187.24	2367.66	1489.69	Rep4	Control Unconfined	5_2_16_202_Rep4	52	108	17:20:02	36:00:02	57	67199.7	Split	End	2	38	38	5_2_16_38_Rep4
5	2	19.6666666666667	16	203	1408.2	2517.23	1498.37	1195.92	2350.22	1495.33	Rep4	Control Unconfined	5_2_16_203_Rep4	52	75	17:20:02	25:00:02	24	27599.9	Cosmos	Split	1	203	203	5_2_16_203_Rep4
5	2	19.6666666666667	16	206	1216.7	2461.36	1519.92	1163.73	2373.33	1494.2	Rep4	Control Unconfined	5_2_16_206_Rep4	53	108	17:40:01	36:00:02	56	66001.3	Cosmos	End	1	206	206	5_2_16_206_Rep4
5	2	19.6666666666667	16	207	1241.95	2471.06	1512.44	1182.45	2374.2	1489.62	Rep4	Control Unconfined	5_2_16_207_Rep4	53	91	17:40:01	30:20:03	39	45602.6	Cosmos	Cosmos	1	207	207	5_2_16_207_Rep4
5	2	19.6666666666667	16	208	1225.42	2455.32	1512.94	1164.18	2359.49	1489.58	Rep4	Control Unconfined	5_2_16_208_Rep4	53	103	17:40:01	34:20:01	51	60000	Cosmos	Cosmos	1	208	208	5_2_16_208_Rep4
5	2	19.6666666666667	16	209	1251.62	2420.52	1524.81	1183.78	2343.59	1493.16	Rep4	Control Unconfined	5_2_16_209_Rep4	53	69	17:40:01	23:00:01	17	19200	Cosmos	Cosmos	1	209	209	5_2_16_209_Rep4
5	2	19.6666666666667	16	210	1322.6	2489.19	1489.69	1174.76	2354.61	1480.92	Rep4	Control Unconfined	5_2_16_210_Rep4	53	67	17:40:01	22:20:02	15	16801.1	Cosmos	Cosmos	1	210	210	5_2_16_210_Rep4
5	2	19.6666666666667	16	211	1266.07	2526.25	1501.7	1164.55	2366.68	1489.46	Rep4	Control Unconfined	5_2_16_211_Rep4	53	108	17:40:01	36:00:02	56	66001.3	Split	End	2	49	10	5_2_16_49_Rep4
5	2	19.6666666666667	16	212	1261.54	2488.62	1794.7	1176.2	2345.41	1506.64	Rep4	Control Unconfined	5_2_16_212_Rep4	54	74	18:00:01	24:40:01	21	23999.2	Cosmos	Merged	1	212	212	5_2_16_212_Rep4
5	2	19.6666666666667	16	213	1253.95	2429.59	1495.78	1179.15	2331.55	1482.86	Rep4	Control Unconfined	5_2_16_213_Rep4	54	60	18:00:01	20:00:03	7	7201.82	Cosmos	Cosmos	1	213	213	5_2_16_213_Rep4
5	2	19.6666666666667	16	214	1639.24	2771.36	1482.26	1201.06	2364.56	1477.94	Rep4	Control Unconfined	5_2_16_214_Rep4	54	84	18:00:01	28:00:02	31	36000.3	Cosmos	Cosmos	1	214	214	5_2_16_214_Rep4
5	2	19.6666666666667	16	218	1272.23	2516.61	1495.76	1173.97	2370.42	1488.98	Rep4	Control Unconfined	5_2_16_218_Rep4	56	108	18:40:02	36:00:02	53	62400.4	Cosmos	End	1	218	218	5_2_16_218_Rep4
5	2	19.6666666666667	16	219	1284.22	2507	1726.5	1225.96	2414.12	1572.54	Rep4	Control Unconfined	5_2_16_219_Rep4	56	62	18:40:02	20:40:04	7	7202.1	Cosmos	Cosmos	1	219	219	5_2_16_219_Rep4
5	2	19.6666666666667	16	220	1206.8	2415.44	1492.37	1185.33	2384.63	1495.32	Rep4	Control Unconfined	5_2_16_220_Rep4	57	62	19:00:03	20:40:04	6	6000.72	Cosmos	Cosmos	1	220	220	5_2_16_220_Rep4
5	2	19.6666666666667	16	222	1784.48	3185.12	1829.19	1208.94	2409.43	1490.24	Rep4	Control Unconfined	5_2_16_222_Rep4	58	108	19:20:02	36:00:02	51	60000.2	Split	End	2	216	216	5_2_16_216_Rep4
5	2	19.6666666666667	16	223	1228.94	2407.87	1486.54	1177.69	2358.35	1483.47	Rep4	Control Unconfined	5_2_16_223_Rep4	58	65	19:20:02	21:40:02	8	8400.29	Cosmos	Cosmos	1	223	223	5_2_16_223_Rep4
5	2	19.6666666666667	16	224	1711.92	3193.01	1573.55	1205.02	2412.88	1494.35	Rep4	Control Unconfined	5_2_16_224_Rep4	58	108	19:20:02	36:00:02	51	60000.2	Split	End	2	216	216	5_2_16_216_Rep4
5	2	19.6666666666667	16	225	1313.93	2534.6	1628.45	1199.31	2412.57	1494.64	Rep4	Control Unconfined	5_2_16_225_Rep4	59	75	19:40:01	25:00:02	17	19201.1	Merged	Split	1	225	225	5_2_16_225_Rep4
5	2	0.666666666666667	22	1	1883.07	2476.66	1650.42	1857.46	2444.61	1630.88	Rep4	Control Unconfined	5_2_22_1_Rep4	1	2	00:20:01	00:40:01	2	1199.7	Begin	Cosmos	1	1	1	5_2_22_1_Rep4
5	2	0.666666666666667	22	2	1907.09	2518.72	1648.42	1836.82	2429.04	1610.09	Rep4	Control Unconfined	5_2_22_2_Rep4	1	2	00:20:01	00:40:01	2	1199.7	Begin	Cosmos	1	2	2	5_2_22_2_Rep4
5	2	0.666666666666667	22	3	2024.72	2638.23	1615.24	1844.52	2434.95	1609.41	Rep4	Control Unconfined	5_2_22_3_Rep4	1	108	00:20:01	36:00:02	108	128401	Begin	End	1	3	3	5_2_22_3_Rep4
5	2	0.666666666666667	22	4	2049.37	2750.54	1666.42	1840.27	2429.74	1609.72	Rep4	Control Unconfined	5_2_22_4_Rep4	1	22	00:20:01	07:20:02	22	25201.1	Begin	Merged	1	4	4	5_2_22_4_Rep4
5	2	0.666666666666667	22	5	2043.98	2726.96	1642.8	1834.66	2412.21	1602.81	Rep4	Control Unconfined	5_2_22_5_Rep4	1	2	00:20:01	00:40:01	2	1199.7	Begin	Cosmos	1	5	5	5_2_22_5_Rep4
5	2	0.666666666666667	22	6	1993.05	2666.18	1919.66	1838.02	2430.55	1624.55	Rep4	Control Unconfined	5_2_22_6_Rep4	1	97	00:20:01	32:20:02	97	115201	Begin	Split	1	6	6	5_2_22_6_Rep4
5	2	0.666666666666667	22	7	2088.35	2710.32	1679.11	1832.86	2415.4	1597.78	Rep4	Control Unconfined	5_2_22_7_Rep4	1	9	00:20:01	03:00:01	9	9599.98	Begin	Cosmos	1	7	7	5_2_22_7_Rep4
5	2	0.666666666666667	22	8	2560.57	2684.52	1686.45	1889.28	2460.03	1667.82	Rep4	Control Unconfined	5_2_22_8_Rep4	1	37	00:20:01	12:20:01	37	43199.9	Begin	Split	1	8	8	5_2_22_8_Rep4
5	2	0.666666666666667	22	9	2052.4	2761.57	1696.41	1860.3	2464.35	1642.76	Rep4	Control Unconfined	5_2_22_9_Rep4	1	33	00:20:01	11:00:01	33	38400.6	Begin	Cosmos	1	9	9	5_2_22_9_Rep4
5	2	0.666666666666667	22	10	2067.94	2722.62	1655.84	1852.56	2442.31	1620.09	Rep4	Control Unconfined	5_2_22_10_Rep4	1	108	00:20:01	36:00:02	108	128401	Begin	End	1	10	10	5_2_22_10_Rep4
5	2	0.666666666666667	22	11	1912.98	2540.26	1683	1849.81	2445.73	1646	Rep4	Control Unconfined	5_2_22_11_Rep4	1	15	00:20:01	05:00:02	15	16801.1	Begin	Split	1	11	11	5_2_22_11_Rep4
5	2	0.666666666666667	22	12	2581.89	3139.73	1631.88	1872.68	2453.4	1626.04	Rep4	Control Unconfined	5_2_22_12_Rep4	1	14	00:20:01	04:40:01	14	15599.9	Begin	Merged	1	12	12	5_2_22_12_Rep4
5	2	0.666666666666667	22	13	1988.84	2564.77	1642.21	1857.71	2450.13	1635.59	Rep4	Control Unconfined	5_2_22_13_Rep4	1	13	00:20:01	04:20:02	13	14400.7	Begin	Merged	1	13	13	5_2_22_13_Rep4
5	2	0.666666666666667	22	14	2577.67	2536.6	1629.15	1865.2	2411.19	1612.01	Rep4	Control Unconfined	5_2_22_14_Rep4	1	50	00:20:01	16:40:02	50	58800.8	Begin	Merged	1	14	14	5_2_22_14_Rep4
5	2	0.666666666666667	22	15	2237.1	2878.19	1620.2	1862.24	2460.04	1617.23	Rep4	Control Unconfined	5_2_22_15_Rep4	1	21	00:20:01	07:00:01	21	24000.6	Begin	Split	1	15	15	5_2_22_15_Rep4
5	2	0.666666666666667	22	16	2247.52	3074.18	1790.66	1851.4	2456.4	1618.62	Rep4	Control Unconfined	5_2_22_16_Rep4	1	82	00:20:01	27:20:01	82	97200	Begin	Split	1	16	16	5_2_22_16_Rep4
5	2	0.666666666666667	22	17	2630.59	2516.56	1629.39	1869.7	2427.22	1619.83	Rep4	Control Unconfined	5_2_22_17_Rep4	1	21	00:20:01	07:00:01	21	24000.6	Begin	Split	1	17	17	5_2_22_17_Rep4
5	2	0.666666666666667	22	18	2011	2698.47	1644.4	1852.46	2448.51	1620.49	Rep4	Control Unconfined	5_2_22_18_Rep4	1	35	00:20:01	11:40:01	35	40800.2	Begin	Cosmos	1	18	18	5_2_22_18_Rep4
5	2	0.666666666666667	22	19	2093.4	2829.95	1650.67	1846.92	2446.25	1615.26	Rep4	Control Unconfined	5_2_22_19_Rep4	1	3	00:20:01	01:00:04	3	2403.14	Begin	Split	1	19	19	5_2_22_19_Rep4
5	2	0.666666666666667	22	20	1926.54	2956.39	1722.53	1837.14	2525.13	1627.33	Rep4	Control Unconfined	5_2_22_20_Rep4	1	2	00:20:01	00:40:01	2	1199.7	Begin	Merged	1	20	20	5_2_22_20_Rep4
5	2	0.666666666666667	22	22	2147.21	2945.37	1741.29	1846.76	2464.4	1671.32	Rep4	Control Unconfined	5_2_22_22_Rep4	1	2	00:20:01	00:40:01	2	1199.7	Begin	Cosmos	1	22	22	5_2_22_22_Rep4
5	2	0.666666666666667	22	23	3412.16	2760.94	1653.12	1867.18	2457.33	1612.64	Rep4	Control Unconfined	5_2_22_23_Rep4	1	4	00:20:01	01:20:01	4	3600.16	Begin	Cosmos	1	23	23	5_2_22_23_Rep4
5	2	0.666666666666667	22	24	2041.39	2722.68	1626.42	1833.77	2420.47	1612.31	Rep4	Control Unconfined	5_2_22_24_Rep4	1	88	00:20:01	29:20:03	88	104402	Begin	Cosmos	1	24	24	5_2_22_24_Rep4
5	2	0.666666666666667	22	25	2503.76	3331.23	1657	1881.86	2468.52	1627.43	Rep4	Control Unconfined	5_2_22_25_Rep4	1	2	00:20:01	00:40:01	2	1199.7	Begin	Cosmos	1	25	25	5_2_22_25_Rep4
5	2	0.666666666666667	22	26	2441.42	3217.27	1610.99	1879.07	2476.27	1606.71	Rep4	Control Unconfined	5_2_22_26_Rep4	1	79	00:20:01	26:20:01	79	93600.2	Begin	Split	1	26	26	5_2_22_26_Rep4
5	2	0.666666666666667	22	28	1922.15	2513.45	1706.46	1914.47	2501.78	1698.4	Rep4	Control Unconfined	5_2_22_28_Rep4	1	4	00:20:01	01:20:01	4	3600.16	Begin	Split	1	28	28	5_2_22_28_Rep4
5	2	0.666666666666667	22	29	1949.41	3026.87	1709.15	1837.2	2515.4	1629.15	Rep4	Control Unconfined	5_2_22_29_Rep4	1	2	00:20:01	00:40:01	2	1199.7	Begin	Merged	1	29	29	5_2_22_29_Rep4
5	2	0.666666666666667	22	30	2227.66	2979.64	2543.44	1844.79	2439	1640.07	Rep4	Control Unconfined	5_2_22_30_Rep4	2	89	00:40:01	29:40:01	88	104401	Cosmos	Split	1	30	30	5_2_22_30_Rep4
5	2	0.666666666666667	22	31	1883.05	2497.55	1619.04	1825.88	2407.05	1602.67	Rep4	Control Unconfined	5_2_22_31_Rep4	2	32	00:40:01	10:40:01	31	36000.6	Cosmos	Cosmos	1	31	31	5_2_22_31_Rep4
5	2	0.666666666666667	22	32	2119.11	2814.82	1962.2	1860.46	2490.82	1667.88	Rep4	Control Unconfined	5_2_22_32_Rep4	2	69	00:40:01	23:00:01	68	80400.2	Split	Split	2	21	21	5_2_22_21_Rep4
5	2	0.666666666666667	22	33	2155.85	2893.52	1694	1846.17	2429.46	1614.36	Rep4	Control Unconfined	5_2_22_33_Rep4	2	93	00:40:01	31:00:01	92	109200	Split	Split	2	27	27	5_2_22_27_Rep4
5	2	0.666666666666667	22	34	2175.73	3009.39	1900.79	1848.06	2471.48	1648.7	Rep4	Control Unconfined	5_2_22_34_Rep4	2	20	00:40:01	06:40:02	19	21601.4	Cosmos	Cosmos	1	34	34	5_2_22_34_Rep4
5	2	0.666666666666667	22	35	2483.58	3525.39	1774.12	1838.86	2456.83	1683.09	Rep4	Control Unconfined	5_2_22_35_Rep4	2	61	00:40:01	20:20:02	60	70801.4	Split	Merged	2	21	21	5_2_22_21_Rep4
5	2	0.666666666666667	22	36	2423.76	2536.4	1637.41	1887.03	2421.64	1601.83	Rep4	Control Unconfined	5_2_22_36_Rep4	2	3	00:40:01	01:00:04	2	1203.43	Split	Cosmos	2	27	27	5_2_22_27_Rep4
5	2	0.666666666666667	22	37	3054.52	2736.67	1654.81	1904.96	2448.84	1640.89	Rep4	Control Unconfined	5_2_22_37_Rep4	2	12	00:40:01	04:00:01	11	12000.3	Cosmos	Split	1	37	37	5_2_22_37_Rep4
5	2	17.3333333333333	1	2	1925.73	3454.97	1504.51	1231.14	2377.64	1495.11	Rep4	Control Unconfined	5_2_1_2_Rep4	1	108	00:20:01	36:00:02	108	128401	Begin	End	1	2	2	5_2_1_2_Rep4
5	2	17.3333333333333	1	4	2065.2	3248.87	1518.92	1280.41	2428.54	1495.42	Rep4	Control Unconfined	5_2_1_4_Rep4	1	85	00:20:01	28:20:03	85	100802	Begin	Split	1	4	4	5_2_1_4_Rep4
5	2	17.3333333333333	1	6	1501.54	2546.28	1501.24	1224.6	2353.56	1491.76	Rep4	Control Unconfined	5_2_1_6_Rep4	1	60	00:20:01	20:00:03	60	70802.3	Begin	Cosmos	1	6	6	5_2_1_6_Rep4
5	2	17.3333333333333	1	9	2317.13	3011.92	1507.15	1256.31	2377.13	1493.63	Rep4	Control Unconfined	5_2_1_9_Rep4	1	80	00:20:01	26:40:01	80	94800.6	Begin	Split	1	9	9	5_2_1_9_Rep4
5	2	17.3333333333333	1	10	1719.22	3026.92	1487.68	1247.85	2373.28	1482.03	Rep4	Control Unconfined	5_2_1_10_Rep4	1	90	00:20:01	30:00:01	90	106801	Begin	Cosmos	1	10	10	5_2_1_10_Rep4
5	2	17.3333333333333	1	13	1592.2	2897.9	1619.71	1262.08	2400.37	1489.65	Rep4	Control Unconfined	5_2_1_13_Rep4	1	76	00:20:01	25:20:02	76	90000.7	Begin	Merged	1	13	13	5_2_1_13_Rep4
5	2	17.3333333333333	1	18	1737.46	3024.95	1543.23	1268.31	2360.37	1533.01	Rep4	Control Unconfined	5_2_1_18_Rep4	1	79	00:20:01	26:20:01	79	93600.2	Begin	Cosmos	1	18	18	5_2_1_18_Rep4
5	2	17.3333333333333	1	22	1839.53	3064.68	1513.68	1293.85	2414.61	1506.1	Rep4	Control Unconfined	5_2_1_22_Rep4	1	108	00:20:01	36:00:02	108	128401	Begin	End	1	22	22	5_2_1_22_Rep4
5	2	17.3333333333333	1	26	1863.46	2707.29	1504.91	1259.51	2347.04	1499.25	Rep4	Control Unconfined	5_2_1_26_Rep4	1	108	00:20:01	36:00:02	108	128401	Begin	End	1	26	26	5_2_1_26_Rep4
5	2	17.3333333333333	1	28	1440.7	2562.11	1496.96	1217.38	2340.68	1490.78	Rep4	Control Unconfined	5_2_1_28_Rep4	1	57	00:20:01	19:00:03	57	67202.2	Begin	Split	1	28	28	5_2_1_28_Rep4
5	2	17.3333333333333	1	30	2129.15	2669.31	1514.04	1278.7	2383.4	1497.55	Rep4	Control Unconfined	5_2_1_30_Rep4	1	77	00:20:01	25:40:03	77	91201.9	Begin	Split	1	30	30	5_2_1_30_Rep4
5	2	17.3333333333333	1	31	3382.86	2706.16	1524.45	1330.53	2368.37	1495.39	Rep4	Control Unconfined	5_2_1_31_Rep4	1	58	00:20:01	19:20:02	58	68400.9	Begin	Merged	1	31	31	5_2_1_31_Rep4
5	2	17.3333333333333	1	37	2750.93	2373.8	1538.98	1382.13	2336.06	1500.62	Rep4	Control Unconfined	5_2_1_37_Rep4	1	54	00:20:01	18:00:01	54	63600.5	Begin	Split	1	37	37	5_2_1_37_Rep4
5	2	17.3333333333333	1	41	1362.33	2401.74	1497.68	1208.07	2330.09	1488.14	Rep4	Control Unconfined	5_2_1_41_Rep4	1	56	00:20:01	18:40:02	56	66000.8	Begin	Cosmos	1	41	41	5_2_1_41_Rep4
5	2	17.3333333333333	1	43	2618.06	2916.32	1502.77	1252.85	2350.43	1478.86	Rep4	Control Unconfined	5_2_1_43_Rep4	1	70	00:20:01	23:20:01	70	82800	Begin	Split	1	43	43	5_2_1_43_Rep4
5	2	17.3333333333333	1	51	2162.39	3056.44	1500.53	1292.47	2374.04	1493.53	Rep4	Control Unconfined	5_2_1_51_Rep4	1	83	00:20:01	27:40:01	83	98400.2	Begin	Cosmos	1	51	51	5_2_1_51_Rep4
5	2	17.3333333333333	1	54	1682.59	2907.7	1518.6	1238.06	2370.69	1503.76	Rep4	Control Unconfined	5_2_1_54_Rep4	2	108	00:40:01	36:00:02	107	127201	Cosmos	End	1	54	54	5_2_1_54_Rep4
5	2	17.3333333333333	1	56	2497.4	3092.41	1513.18	1274.69	2394.13	1500.08	Rep4	Control Unconfined	5_2_1_56_Rep4	2	108	00:40:01	36:00:02	107	127201	Cosmos	End	1	56	56	5_2_1_56_Rep4
5	2	17.3333333333333	1	59	1727.94	2820.02	1502.2	1281.02	2363.82	1493.81	Rep4	Control Unconfined	5_2_1_59_Rep4	2	87	00:40:01	29:00:02	86	102001	Merged	Split	1	59	59	5_2_1_59_Rep4
5	2	17.3333333333333	1	68	2362.57	2841.01	1510.44	1297.68	2359.54	1499.69	Rep4	Control Unconfined	5_2_1_68_Rep4	3	80	01:00:04	26:40:01	78	92397.4	Merged	Split	1	68	68	5_2_1_68_Rep4
5	2	17.3333333333333	1	71	1917.88	3341.2	3452.18	1249.33	2400.77	1509.41	Rep4	Control Unconfined	5_2_1_71_Rep4	3	108	01:00:04	36:00:02	106	125998	Cosmos	End	1	71	71	5_2_1_71_Rep4
5	2	17.3333333333333	1	81	1415.35	2402.29	1485.72	1227.28	2293.41	1469.11	Rep4	Control Unconfined	5_2_1_81_Rep4	4	53	01:20:01	17:40:01	50	58799.7	Cosmos	Split	1	81	81	5_2_1_81_Rep4
5	2	17.3333333333333	1	83	1502.11	2611.12	1497.01	1226.15	2363.96	1495.14	Rep4	Control Unconfined	5_2_1_83_Rep4	5	58	01:40:01	19:20:02	54	63600.9	Cosmos	Split	1	83	83	5_2_1_83_Rep4
5	2	17.3333333333333	1	87	1498.22	2707.69	1498.34	1231.48	2379.58	1494.92	Rep4	Control Unconfined	5_2_1_87_Rep4	5	69	01:40:01	23:00:01	65	76799.9	Cosmos	Cosmos	1	87	87	5_2_1_87_Rep4
5	2	17.3333333333333	1	88	2054.85	3040.88	1517.72	1268.85	2400.53	1498.9	Rep4	Control Unconfined	5_2_1_88_Rep4	5	89	01:40:01	29:40:01	85	100800	Merged	Cosmos	1	88	88	5_2_1_88_Rep4
5	2	17.3333333333333	1	101	1964.58	3051.11	1615.65	1302.26	2369.43	1537.93	Rep4	Control Unconfined	5_2_1_101_Rep4	7	95	02:20:01	31:40:00	89	105599	Cosmos	Cosmos	1	101	101	5_2_1_101_Rep4
5	2	17.3333333333333	1	106	2432.25	2429.68	1517.19	1218.32	2315.43	1485.93	Rep4	Control Unconfined	5_2_1_106_Rep4	9	54	03:00:01	18:00:01	46	54000.6	Split	Split	2	55	55	5_2_1_55_Rep4
5	2	17.3333333333333	1	110	1838.2	2818.71	1488.78	1252.37	2353.86	1478.48	Rep4	Control Unconfined	5_2_1_110_Rep4	10	105	03:20:01	35:00:02	96	114001	Split	Split	2	102	102	5_2_1_102_Rep4
5	2	17.3333333333333	1	116	1565.88	2804.4	1499.13	1230.71	2342.85	1497.81	Rep4	Control Unconfined	5_2_1_116_Rep4	11	89	03:40:03	29:40:01	79	93598.4	Cosmos	Cosmos	1	116	116	5_2_1_116_Rep4
5	2	17.3333333333333	1	117	1472.18	2605.41	1499.63	1229.51	2346.56	1502.67	Rep4	Control Unconfined	5_2_1_117_Rep4	11	86	03:40:03	28:40:02	76	89999	Cosmos	Cosmos	1	117	117	5_2_1_117_Rep4
5	2	17.3333333333333	1	123	1446.17	2698.94	1555.28	1216.87	2339.37	1491.77	Rep4	Control Unconfined	5_2_1_123_Rep4	12	108	04:00:01	36:00:02	97	115201	Cosmos	End	1	123	123	5_2_1_123_Rep4
5	2	17.3333333333333	1	124	1825.84	2800.71	1485.95	1248.85	2351.72	1482.78	Rep4	Control Unconfined	5_2_1_124_Rep4	13	105	04:20:02	35:00:02	93	110401	Cosmos	Split	1	124	124	5_2_1_124_Rep4
5	2	17.3333333333333	1	134	2095.46	2377.72	1486.88	1250.14	2291.63	1477.85	Rep4	Control Unconfined	5_2_1_134_Rep4	17	63	05:40:01	21:00:02	47	55200.8	Cosmos	Cosmos	1	134	134	5_2_1_134_Rep4
5	2	17.3333333333333	1	136	2127.14	3718.64	2413.58	1343.69	2529.29	1511.78	Rep4	Control Unconfined	5_2_1_136_Rep4	17	108	05:40:01	36:00:02	92	109201	Cosmos	End	1	136	136	5_2_1_136_Rep4
5	2	17.3333333333333	1	138	1913.91	2653.36	1507.41	1258.03	2334.39	1492.28	Rep4	Control Unconfined	5_2_1_138_Rep4	17	75	05:40:01	25:00:02	59	69600.9	Cosmos	Cosmos	1	138	138	5_2_1_138_Rep4
5	2	17.3333333333333	1	143	1554.36	2596.6	1762.61	1237.29	2341.37	1493.74	Rep4	Control Unconfined	5_2_1_143_Rep4	19	90	06:20:01	30:00:01	72	85200.7	Cosmos	Cosmos	1	143	143	5_2_1_143_Rep4
5	2	17.3333333333333	1	147	1767.84	2720.45	1501.33	1261.07	2366.95	1493.55	Rep4	Control Unconfined	5_2_1_147_Rep4	21	84	07:00:01	28:00:02	64	75600.2	Cosmos	Cosmos	1	147	147	5_2_1_147_Rep4
5	2	17.3333333333333	1	148	1696.32	2771.69	1508.29	1244.86	2362.06	1498.69	Rep4	Control Unconfined	5_2_1_148_Rep4	22	107	07:20:02	35:40:02	86	102000	Cosmos	Split	1	148	148	5_2_1_148_Rep4
5	2	17.3333333333333	1	150	1928.96	3428.25	1680.24	1270.52	2421.42	1494.11	Rep4	Control Unconfined	5_2_1_150_Rep4	23	108	07:40:02	36:00:02	86	102000	Cosmos	End	1	150	150	5_2_1_150_Rep4
5	2	17.3333333333333	1	154	1537.28	2804.83	1487.53	1215.17	2324.22	1476.51	Rep4	Control Unconfined	5_2_1_154_Rep4	26	87	08:40:01	29:00:02	62	73200.8	Cosmos	Cosmos	1	154	154	5_2_1_154_Rep4
5	2	17.3333333333333	1	158	1586.23	2848.72	1522.27	1231.85	2336.22	1480.68	Rep4	Control Unconfined	5_2_1_158_Rep4	26	96	08:40:01	32:00:02	71	84001	Split	Cosmos	2	58	58	5_2_1_58_Rep4
5	2	17.3333333333333	1	159	1549.16	2822.72	1489.25	1230.76	2333.98	1479.09	Rep4	Control Unconfined	5_2_1_159_Rep4	26	97	08:40:01	32:20:02	72	85201.2	Split	Cosmos	2	58	58	5_2_1_58_Rep4
5	2	17.3333333333333	1	163	1443.13	2594.73	1874.22	1239.82	2339.55	1529.02	Rep4	Control Unconfined	5_2_1_163_Rep4	28	108	09:20:02	36:00:02	81	96000.1	Split	End	2	77	77	5_2_1_77_Rep4
5	2	17.3333333333333	1	164	3217.06	2472.26	1534.26	1320.78	2355.77	1499.54	Rep4	Control Unconfined	5_2_1_164_Rep4	28	57	09:20:02	19:00:03	30	34801.1	Split	Split	2	32	32	5_2_1_32_Rep4
5	2	17.3333333333333	1	169	1411.61	2604.23	1559.37	1236.87	2320.76	1521.51	Rep4	Control Unconfined	5_2_1_169_Rep4	30	94	10:00:02	31:20:02	65	76800.7	Cosmos	Merged	1	169	169	5_2_1_169_Rep4
5	2	17.3333333333333	1	172	1828.97	3416.17	1499.93	1238.66	2357.61	1490.43	Rep4	Control Unconfined	5_2_1_172_Rep4	30	79	10:00:02	26:20:01	50	58799.5	Cosmos	Merged	1	172	172	5_2_1_172_Rep4
5	2	17.3333333333333	1	175	1420.62	2612.83	1565.34	1240.94	2333.08	1530.54	Rep4	Control Unconfined	5_2_1_175_Rep4	31	93	10:20:03	31:00:01	63	74397.4	Cosmos	Split	1	175	175	5_2_1_175_Rep4
5	2	17.3333333333333	1	177	1497.26	2565.53	1491.2	1219.79	2339.18	1489.46	Rep4	Control Unconfined	5_2_1_177_Rep4	31	65	10:20:03	21:40:02	35	40798.6	Split	Split	2	34	34	5_2_1_34_Rep4
5	2	17.3333333333333	1	179	1560.23	2862.92	1529.44	1269.53	2370.27	1510.67	Rep4	Control Unconfined	5_2_1_179_Rep4	31	60	10:20:03	20:00:03	30	34799.7	Split	Cosmos	2	166	166	5_2_1_166_Rep4
5	2	17.3333333333333	1	180	2186.54	3012.56	1498.6	1282.09	2379.08	1487.43	Rep4	Control Unconfined	5_2_1_180_Rep4	32	108	10:40:01	36:00:02	77	91200.9	Merged	End	1	180	180	5_2_1_180_Rep4
5	2	17.3333333333333	1	182	1371.21	2598.06	1503.61	1221.67	2372.75	1495.74	Rep4	Control Unconfined	5_2_1_182_Rep4	34	96	11:20:02	32:00:02	63	74400.1	Cosmos	Cosmos	1	182	182	5_2_1_182_Rep4
5	2	17.3333333333333	1	183	1377.85	2600.15	1498.3	1217.65	2353.02	1494.52	Rep4	Control Unconfined	5_2_1_183_Rep4	34	68	11:20:02	22:40:01	35	40799.5	Cosmos	Cosmos	1	183	183	5_2_1_183_Rep4
5	2	17.3333333333333	1	188	1623.74	2919.7	1503.43	1241.4	2395.6	1501.57	Rep4	Control Unconfined	5_2_1_188_Rep4	35	80	11:40:01	26:40:01	46	54000.4	Split	Cosmos	3	165	32	5_2_1_165_Rep4
5	2	17.3333333333333	1	195	1934.24	3355.25	1502.26	1281.21	2419.52	1492.76	Rep4	Control Unconfined	5_2_1_195_Rep4	36	104	12:00:02	34:40:02	69	81599.9	Split	Cosmos	3	60	24	5_2_1_60_Rep4
5	2	17.3333333333333	1	196	1516.64	2329.41	1495.38	1227.02	2319.51	1486.71	Rep4	Control Unconfined	5_2_1_196_Rep4	37	54	12:20:01	18:00:01	18	20400.6	Cosmos	Cosmos	1	196	196	5_2_1_196_Rep4
5	2	17.3333333333333	1	197	1382.47	2507	1993.99	1221.32	2332.47	1496.86	Rep4	Control Unconfined	5_2_1_197_Rep4	37	108	12:20:01	36:00:02	72	85201.2	Split	End	2	190	190	5_2_1_190_Rep4
5	2	17.3333333333333	1	198	1329.3	2471.55	1948.16	1218.82	2327.47	1491.14	Rep4	Control Unconfined	5_2_1_198_Rep4	37	104	12:20:01	34:40:02	68	80400.8	Split	Split	2	190	190	5_2_1_190_Rep4
5	2	17.3333333333333	1	199	1489.57	2734.46	1503.93	1239.47	2363.76	1490.58	Rep4	Control Unconfined	5_2_1_199_Rep4	37	82	12:20:01	27:20:01	46	54000.1	Cosmos	Cosmos	1	199	199	5_2_1_199_Rep4
5	2	17.3333333333333	1	200	1313.78	2484.19	1521.78	1211.27	2328.6	1484.75	Rep4	Control Unconfined	5_2_1_200_Rep4	38	81	12:40:01	27:00:01	44	51599.6	Cosmos	Cosmos	1	200	200	5_2_1_200_Rep4
5	2	17.3333333333333	1	203	1966.35	2595.08	1516.51	1313.41	2327.75	1495.39	Rep4	Control Unconfined	5_2_1_203_Rep4	38	54	12:40:01	18:00:01	17	19200.3	Cosmos	Merged	1	203	203	5_2_1_203_Rep4
5	2	17.3333333333333	1	204	1393.74	2603.4	1619.11	1236.98	2349.96	1499.28	Rep4	Control Unconfined	5_2_1_204_Rep4	38	108	12:40:01	36:00:02	71	84000.9	Split	End	2	7	7	5_2_1_7_Rep4
5	2	17.3333333333333	1	205	1368.26	2565.97	1644.17	1214.7	2338	1486.55	Rep4	Control Unconfined	5_2_1_205_Rep4	38	108	12:40:01	36:00:02	71	84000.9	Split	End	2	7	7	5_2_1_7_Rep4
5	2	17.3333333333333	1	209	1311.33	2459.75	1509.52	1216.89	2323.88	1490.27	Rep4	Control Unconfined	5_2_1_209_Rep4	39	84	13:00:02	28:00:02	46	53999.2	Cosmos	Cosmos	1	209	209	5_2_1_209_Rep4
5	2	17.3333333333333	1	210	2271.44	2989.37	1514.19	1312.47	2387.44	1506.2	Rep4	Control Unconfined	5_2_1_210_Rep4	39	58	13:00:02	19:20:02	20	22799.3	Merged	Split	1	210	210	5_2_1_210_Rep4
5	2	17.3333333333333	1	212	1389.95	2604.13	1513.4	1220.05	2336.68	1491.57	Rep4	Control Unconfined	5_2_1_212_Rep4	39	97	13:00:02	32:20:02	59	69599.6	Cosmos	Cosmos	1	212	212	5_2_1_212_Rep4
5	2	17.3333333333333	1	214	1369.7	2566.09	1538.36	1220	2338.04	1490.61	Rep4	Control Unconfined	5_2_1_214_Rep4	40	88	13:20:02	29:20:03	49	57600.5	Split	Cosmos	2	157	157	5_2_1_157_Rep4
5	2	17.3333333333333	1	215	1364.14	2567.13	1553.51	1226.23	2339.09	1498.42	Rep4	Control Unconfined	5_2_1_215_Rep4	40	57	13:20:02	19:00:03	18	20400.8	Split	Cosmos	2	157	157	5_2_1_157_Rep4
5	2	17.3333333333333	1	223	1408.13	2643.81	1977.02	1226.45	2369.94	1499.25	Rep4	Control Unconfined	5_2_1_223_Rep4	41	93	13:40:02	31:00:01	53	62399.3	Split	Merged	2	48	48	5_2_1_48_Rep4
5	2	17.3333333333333	1	224	1669.85	2921.38	1495.6	1239.62	2334.11	1489.46	Rep4	Control Unconfined	5_2_1_224_Rep4	42	75	14:00:02	25:00:02	34	39599.8	Cosmos	Split	1	224	224	5_2_1_224_Rep4
5	2	17.3333333333333	1	225	1851.9	3366.63	2390.04	1227.69	2381.48	1503.09	Rep4	Control Unconfined	5_2_1_225_Rep4	42	108	14:00:02	36:00:02	67	79199.6	Merged	End	1	225	225	5_2_1_225_Rep4
5	2	17.3333333333333	1	227	1696.31	3143.39	1785.62	1243.73	2393.53	1489.47	Rep4	Control Unconfined	5_2_1_227_Rep4	42	93	14:00:02	31:00:01	52	61198.5	Merged	Merged	1	227	227	5_2_1_227_Rep4
5	2	17.3333333333333	1	228	1407.03	2605.03	1598.71	1243.3	2344.36	1494.45	Rep4	Control Unconfined	5_2_1_228_Rep4	42	108	14:00:02	36:00:02	67	79199.6	Split	End	2	137	137	5_2_1_137_Rep4
5	2	17.3333333333333	1	229	1407.5	2611.72	1593.09	1230.86	2333.07	1486.73	Rep4	Control Unconfined	5_2_1_229_Rep4	42	60	14:00:02	20:00:03	19	21600.8	Split	Cosmos	2	137	137	5_2_1_137_Rep4
5	2	17.3333333333333	1	230	1929.94	2828.27	1475.45	1250.64	2305.94	1462	Rep4	Control Unconfined	5_2_1_230_Rep4	42	79	14:00:02	26:20:01	38	44398.7	Cosmos	Cosmos	1	230	230	5_2_1_230_Rep4
5	2	17.3333333333333	1	233	1313.1	2492.32	1532.49	1205.46	2312.53	1472.73	Rep4	Control Unconfined	5_2_1_233_Rep4	43	108	14:20:02	36:00:02	66	77999.8	Split	End	3	90	39	5_2_1_90_Rep4
5	2	17.3333333333333	1	234	1350.66	2526.69	1529.84	1209.76	2313.04	1466.18	Rep4	Control Unconfined	5_2_1_234_Rep4	43	108	14:20:02	36:00:02	66	77999.8	Split	End	3	90	39	5_2_1_90_Rep4
5	2	17.3333333333333	1	235	1280.01	2470.86	1513.9	1204.81	2337.68	1485.2	Rep4	Control Unconfined	5_2_1_235_Rep4	44	57	14:40:01	19:00:03	14	15601.9	Split	Cosmos	2	216	216	5_2_1_216_Rep4
5	2	17.3333333333333	1	237	1338.66	2528.01	1496.82	1216.22	2344.25	1490.02	Rep4	Control Unconfined	5_2_1_237_Rep4	44	83	14:40:01	27:40:01	40	46800	Merged	Split	1	237	237	5_2_1_237_Rep4
5	2	17.3333333333333	1	238	1595.2	2987.63	1522.71	1264.61	2390.36	1498.92	Rep4	Control Unconfined	5_2_1_238_Rep4	44	73	14:40:01	24:20:01	30	34800.2	Cosmos	Cosmos	1	238	238	5_2_1_238_Rep4
5	2	17.3333333333333	1	241	1415.28	2647.08	1997.65	1209.29	2341.04	1486.67	Rep4	Control Unconfined	5_2_1_241_Rep4	45	108	15:00:02	36:00:02	64	75600.4	Cosmos	End	1	241	241	5_2_1_241_Rep4
5	2	17.3333333333333	1	243	1292.26	2492.16	1515.23	1206.88	2351.14	1494.73	Rep4	Control Unconfined	5_2_1_243_Rep4	46	53	15:20:02	17:40:01	8	8398.82	Split	Split	2	156	156	5_2_1_156_Rep4
5	2	17.3333333333333	1	245	1305.93	2437.87	1561.85	1230.84	2331.58	1518.01	Rep4	Control Unconfined	5_2_1_245_Rep4	47	108	15:40:02	36:00:02	62	73199.9	Cosmos	End	1	245	245	5_2_1_245_Rep4
5	2	17.3333333333333	1	246	1274.62	2442.33	1580.01	1199.91	2323.17	1483.11	Rep4	Control Unconfined	5_2_1_246_Rep4	47	74	15:40:02	24:40:01	28	32398.5	Cosmos	Cosmos	1	246	246	5_2_1_246_Rep4
5	2	17.3333333333333	1	248	1864.13	2646.95	1512.92	1265.54	2354.2	1504.1	Rep4	Control Unconfined	5_2_1_248_Rep4	47	108	15:40:02	36:00:02	62	73199.9	Cosmos	End	1	248	248	5_2_1_248_Rep4
5	2	17.3333333333333	1	250	1315.55	2478.53	1544.85	1228.99	2346.25	1496.66	Rep4	Control Unconfined	5_2_1_250_Rep4	47	108	15:40:02	36:00:02	62	73199.9	Split	End	2	35	35	5_2_1_35_Rep4
5	2	17.3333333333333	1	251	1473.52	2698.37	1562.73	1212.55	2342.75	1486.07	Rep4	Control Unconfined	5_2_1_251_Rep4	48	64	16:00:02	21:20:02	17	19200.3	Cosmos	Merged	1	251	251	5_2_1_251_Rep4
5	2	17.3333333333333	1	254	1276.42	2415.27	1663.75	1213.73	2346.37	1495.73	Rep4	Control Unconfined	5_2_1_254_Rep4	49	52	16:20:02	17:20:02	4	3600.66	Split	Cosmos	3	242	156	5_2_1_242_Rep4
5	2	17.3333333333333	1	255	1381.47	2540.34	1505.89	1211.79	2341.89	1495.83	Rep4	Control Unconfined	5_2_1_255_Rep4	49	86	16:20:02	28:40:02	38	44400.2	Cosmos	Split	1	255	255	5_2_1_255_Rep4
5	2	17.3333333333333	1	256	1294.27	2479.71	1512.87	1234.2	2354.08	1494.68	Rep4	Control Unconfined	5_2_1_256_Rep4	49	108	16:20:02	36:00:02	60	70800.4	Split	End	3	242	156	5_2_1_242_Rep4
5	2	17.3333333333333	1	257	1376.9	2587.86	1544.89	1219.06	2354.17	1491.39	Rep4	Control Unconfined	5_2_1_257_Rep4	49	105	16:20:02	35:00:02	57	67200.7	Cosmos	Cosmos	1	257	257	5_2_1_257_Rep4
5	2	17.3333333333333	1	258	1265.73	2425.86	1579.48	1194.84	2322.53	1484.45	Rep4	Control Unconfined	5_2_1_258_Rep4	50	108	16:40:02	36:00:02	59	69600.4	Cosmos	End	1	258	258	5_2_1_258_Rep4
5	2	17.3333333333333	1	259	1272.18	2418.27	1582.54	1213.86	2335.34	1494.49	Rep4	Control Unconfined	5_2_1_259_Rep4	50	98	16:40:02	32:40:01	49	57599.2	Cosmos	Split	1	259	259	5_2_1_259_Rep4
5	2	17.3333333333333	1	260	1322.58	2498.02	1596.27	1206.28	2331.23	1485.4	Rep4	Control Unconfined	5_2_1_260_Rep4	50	108	16:40:02	36:00:02	59	69600.4	Merged	End	1	260	260	5_2_1_260_Rep4
5	2	17.3333333333333	1	261	2380.13	2994.47	1498.15	1303.06	2366.65	1483.39	Rep4	Control Unconfined	5_2_1_261_Rep4	50	84	16:40:02	28:00:02	35	40800	Cosmos	Split	1	261	261	5_2_1_261_Rep4
5	2	17.3333333333333	1	262	1285.86	2418.25	1548.66	1227.13	2339.06	1516.85	Rep4	Control Unconfined	5_2_1_262_Rep4	51	92	17:00:01	30:40:02	42	49201.2	Cosmos	Cosmos	1	262	262	5_2_1_262_Rep4
5	2	17.3333333333333	1	263	1352.21	2579.57	1543.15	1208.52	2348.47	1489.42	Rep4	Control Unconfined	5_2_1_263_Rep4	51	108	17:00:01	36:00:02	58	68401.5	Cosmos	End	1	263	263	5_2_1_263_Rep4
5	2	17.3333333333333	1	264	1273.33	2444.23	1513.54	1203.37	2337.93	1485.45	Rep4	Control Unconfined	5_2_1_264_Rep4	51	55	17:00:01	18:20:03	5	4802.61	Cosmos	Cosmos	1	264	264	5_2_1_264_Rep4
5	2	17.3333333333333	1	265	1254.05	2358.63	1601.6	1220.11	2316.58	1504.61	Rep4	Control Unconfined	5_2_1_265_Rep4	52	108	17:20:02	36:00:02	57	67199.7	Cosmos	End	1	265	265	5_2_1_265_Rep4
5	2	17.3333333333333	1	266	1248.81	2363.25	1607.83	1222.37	2323.56	1505.18	Rep4	Control Unconfined	5_2_1_266_Rep4	52	57	17:20:02	19:00:03	6	6000.75	Cosmos	Cosmos	1	266	266	5_2_1_266_Rep4
5	2	17.3333333333333	1	267	1310.86	2483.83	1586.3	1207.87	2333.11	1486.89	Rep4	Control Unconfined	5_2_1_267_Rep4	52	64	17:20:02	21:20:02	13	14399.6	Cosmos	Merged	1	267	267	5_2_1_267_Rep4
5	2	17.3333333333333	1	268	1403.5	2619.42	1492.12	1204.55	2339.33	1490.01	Rep4	Control Unconfined	5_2_1_268_Rep4	52	92	17:20:02	30:40:02	41	47999.5	Split	Cosmos	2	218	218	5_2_1_218_Rep4
5	2	17.3333333333333	1	269	1408.82	2625.92	1496.62	1207.68	2333.86	1491.7	Rep4	Control Unconfined	5_2_1_269_Rep4	52	108	17:20:02	36:00:02	57	67199.7	Split	End	2	218	218	5_2_1_218_Rep4
5	2	17.3333333333333	1	270	1381.48	2592.6	1520.27	1228.13	2344.5	1491.82	Rep4	Control Unconfined	5_2_1_270_Rep4	52	106	17:20:02	35:20:01	55	64799.2	Cosmos	Cosmos	1	270	270	5_2_1_270_Rep4
5	2	17.3333333333333	1	271	1673.31	2988.63	1629.71	1277.63	2352.24	1482.55	Rep4	Control Unconfined	5_2_1_271_Rep4	52	52	17:20:02	17:20:02	1	0	Cosmos	Split	1	271	271	5_2_1_271_Rep4
5	2	33.6666666666667	1	2	1500.81	3071.59	1521.7	1061.34	2538.79	1515.62	Rep4	Control Unconfined	5_2_1_2_Rep4	1	108	00:20:01	36:00:02	108	128401	Begin	End	1	2	2	5_2_1_2_Rep4
5	2	33.6666666666667	1	22	1510.98	3143.65	1510.8	1083.77	2516.99	1512.69	Rep4	Control Unconfined	5_2_1_22_Rep4	1	108	00:20:01	36:00:02	108	128401	Begin	End	1	22	22	5_2_1_22_Rep4
5	2	33.6666666666667	1	26	1928.59	2726.53	1609.74	1103.55	2496.77	1517.56	Rep4	Control Unconfined	5_2_1_26_Rep4	1	108	00:20:01	36:00:02	108	128401	Begin	End	1	26	26	5_2_1_26_Rep4
5	2	33.6666666666667	1	54	1486.07	3069.77	1545.95	1064.2	2527.68	1526	Rep4	Control Unconfined	5_2_1_54_Rep4	2	108	00:40:01	36:00:02	107	127201	Cosmos	End	1	54	54	5_2_1_54_Rep4
5	2	33.6666666666667	1	56	2808.36	3072.06	1544.62	1240.72	2603.13	1524.49	Rep4	Control Unconfined	5_2_1_56_Rep4	2	108	00:40:01	36:00:02	107	127201	Cosmos	End	1	56	56	5_2_1_56_Rep4
5	2	33.6666666666667	1	71	2127.61	4077.64	8885.82	1147.39	2665.89	1592.51	Rep4	Control Unconfined	5_2_1_71_Rep4	3	108	01:00:04	36:00:02	106	125998	Cosmos	End	1	71	71	5_2_1_71_Rep4
5	2	33.6666666666667	1	110	2751.47	2987.91	1520.34	1185.1	2530.7	1501.92	Rep4	Control Unconfined	5_2_1_110_Rep4	10	105	03:20:01	35:00:02	96	114001	Split	Split	2	102	102	5_2_1_102_Rep4
5	2	33.6666666666667	1	123	1336.06	2864	1516.03	1065.67	2509.43	1512.34	Rep4	Control Unconfined	5_2_1_123_Rep4	12	108	04:00:01	36:00:02	97	115201	Cosmos	End	1	123	123	5_2_1_123_Rep4
5	2	33.6666666666667	1	124	1740.02	2708.28	1512.16	1130.21	2503.34	1505.69	Rep4	Control Unconfined	5_2_1_124_Rep4	13	105	04:20:02	35:00:02	93	110401	Cosmos	Split	1	124	124	5_2_1_124_Rep4
5	2	33.6666666666667	1	136	3100.66	3487.98	1540.13	1240.21	2595.69	1513.13	Rep4	Control Unconfined	5_2_1_136_Rep4	17	108	05:40:01	36:00:02	92	109201	Cosmos	End	1	136	136	5_2_1_136_Rep4
5	2	33.6666666666667	1	148	1447.02	2796.12	1553.28	1060.06	2488.89	1511.69	Rep4	Control Unconfined	5_2_1_148_Rep4	22	107	07:20:02	35:40:02	86	102000	Cosmos	Split	1	148	148	5_2_1_148_Rep4
5	2	33.6666666666667	1	150	1728.59	3363.37	1520.51	1102.06	2553.69	1509.52	Rep4	Control Unconfined	5_2_1_150_Rep4	23	108	07:40:02	36:00:02	86	102000	Cosmos	End	1	150	150	5_2_1_150_Rep4
5	2	33.6666666666667	1	163	1630.36	2673.95	1704.16	1090.47	2454.09	1509.6	Rep4	Control Unconfined	5_2_1_163_Rep4	28	108	09:20:02	36:00:02	81	96000.1	Split	End	2	77	77	5_2_1_77_Rep4
5	2	33.6666666666667	1	180	2462.1	3420.72	1528.26	1119.22	2541.65	1513.71	Rep4	Control Unconfined	5_2_1_180_Rep4	32	108	10:40:01	36:00:02	77	91200.9	Merged	End	1	180	180	5_2_1_180_Rep4
5	2	33.6666666666667	1	195	1487.29	2956.41	1527.07	1105.24	2553.43	1517.1	Rep4	Control Unconfined	5_2_1_195_Rep4	36	104	12:00:02	34:40:02	69	81599.9	Split	Cosmos	3	60	24	5_2_1_60_Rep4
5	2	33.6666666666667	1	197	2582.12	2744.96	1541.34	1115.85	2481.18	1508.19	Rep4	Control Unconfined	5_2_1_197_Rep4	37	108	12:20:01	36:00:02	72	85201.2	Split	End	2	190	190	5_2_1_190_Rep4
5	2	33.6666666666667	1	198	2691.34	2539.28	1556.03	1126.78	2455.71	1500.7	Rep4	Control Unconfined	5_2_1_198_Rep4	37	104	12:20:01	34:40:02	68	80400.8	Split	Split	2	190	190	5_2_1_190_Rep4
5	2	33.6666666666667	1	204	1663.19	3016.17	1550.3	1074.01	2535.55	1524.18	Rep4	Control Unconfined	5_2_1_204_Rep4	38	108	12:40:01	36:00:02	71	84000.9	Split	End	2	7	7	5_2_1_7_Rep4
5	2	33.6666666666667	1	205	1636.5	2701.47	1521.28	1074.21	2495.86	1512.26	Rep4	Control Unconfined	5_2_1_205_Rep4	38	108	12:40:01	36:00:02	71	84000.9	Split	End	2	7	7	5_2_1_7_Rep4
5	2	33.6666666666667	1	225	2245.57	3490.34	1533.73	1127.93	2603.36	1524.4	Rep4	Control Unconfined	5_2_1_225_Rep4	42	108	14:00:02	36:00:02	67	79199.6	Merged	End	1	225	225	5_2_1_225_Rep4
5	2	33.6666666666667	1	228	2005.3	2945.93	1522.29	1150.77	2520.76	1508.26	Rep4	Control Unconfined	5_2_1_228_Rep4	42	108	14:00:02	36:00:02	67	79199.6	Split	End	2	137	137	5_2_1_137_Rep4
5	2	33.6666666666667	1	233	1391.74	2869.11	1494.99	1052.86	2478.1	1492.81	Rep4	Control Unconfined	5_2_1_233_Rep4	43	108	14:20:02	36:00:02	66	77999.8	Split	End	3	90	39	5_2_1_90_Rep4
5	2	33.6666666666667	1	234	1557.54	3013.99	1489.76	1054.26	2481.2	1483.5	Rep4	Control Unconfined	5_2_1_234_Rep4	43	108	14:20:02	36:00:02	66	77999.8	Split	End	3	90	39	5_2_1_90_Rep4
5	2	33.6666666666667	1	241	2649.82	2866.23	1529.78	1115.77	2504.76	1507.75	Rep4	Control Unconfined	5_2_1_241_Rep4	45	108	15:00:02	36:00:02	64	75600.4	Cosmos	End	1	241	241	5_2_1_241_Rep4
5	2	33.6666666666667	1	245	1299.3	2851.44	1793.88	1064.83	2496.52	1530.17	Rep4	Control Unconfined	5_2_1_245_Rep4	47	108	15:40:02	36:00:02	62	73199.9	Cosmos	End	1	245	245	5_2_1_245_Rep4
5	2	33.6666666666667	1	248	2177.34	2697.59	1538.64	1108.6	2493.39	1519.43	Rep4	Control Unconfined	5_2_1_248_Rep4	47	108	15:40:02	36:00:02	62	73199.9	Cosmos	End	1	248	248	5_2_1_248_Rep4
5	2	33.6666666666667	1	250	1485.66	2764.37	1516.31	1057.23	2491.71	1509.41	Rep4	Control Unconfined	5_2_1_250_Rep4	47	108	15:40:02	36:00:02	62	73199.9	Split	End	2	35	35	5_2_1_35_Rep4
5	2	33.6666666666667	1	256	1320.2	2842.7	1524.29	1041.94	2513.28	1518.68	Rep4	Control Unconfined	5_2_1_256_Rep4	49	108	16:20:02	36:00:02	60	70800.4	Split	End	3	242	156	5_2_1_242_Rep4
5	2	33.6666666666667	1	257	1769.15	2581.88	1527.87	1082.34	2489.04	1517.34	Rep4	Control Unconfined	5_2_1_257_Rep4	49	105	16:20:02	35:00:02	57	67200.7	Cosmos	Cosmos	1	257	257	5_2_1_257_Rep4
5	2	33.6666666666667	1	258	1511.03	2829.46	1511.79	1046.58	2487.65	1502	Rep4	Control Unconfined	5_2_1_258_Rep4	50	108	16:40:02	36:00:02	59	69600.4	Cosmos	End	1	258	258	5_2_1_258_Rep4
5	2	33.6666666666667	1	260	1286.7	2860.08	3144.28	1030.15	2493.06	1529.22	Rep4	Control Unconfined	5_2_1_260_Rep4	50	108	16:40:02	36:00:02	59	69600.4	Merged	End	1	260	260	5_2_1_260_Rep4
5	2	33.6666666666667	1	263	1805.38	2709.12	1520.59	1092.63	2505.59	1506.73	Rep4	Control Unconfined	5_2_1_263_Rep4	51	108	17:00:01	36:00:02	58	68401.5	Cosmos	End	1	263	263	5_2_1_263_Rep4
5	2	33.6666666666667	1	265	1683.02	2630.48	1517.17	1077.11	2466.68	1510.85	Rep4	Control Unconfined	5_2_1_265_Rep4	52	108	17:20:02	36:00:02	57	67199.7	Cosmos	End	1	265	265	5_2_1_265_Rep4
5	2	33.6666666666667	1	269	1395.7	3017.57	1509.42	1058.19	2498.09	1503.48	Rep4	Control Unconfined	5_2_1_269_Rep4	52	108	17:20:02	36:00:02	57	67199.7	Split	End	2	218	218	5_2_1_218_Rep4
5	2	33.6666666666667	1	270	1380.85	2762.19	1532.7	1059.29	2498.81	1520.98	Rep4	Control Unconfined	5_2_1_270_Rep4	52	106	17:20:02	35:20:01	55	64799.2	Cosmos	Cosmos	1	270	270	5_2_1_270_Rep4
5	2	33.6666666666667	1	274	1411.66	3025.15	1552.9	1106.36	2546.52	1543.17	Rep4	Control Unconfined	5_2_1_274_Rep4	53	108	17:40:01	36:00:02	56	66001.3	Cosmos	End	1	274	274	5_2_1_274_Rep4
5	2	33.6666666666667	1	282	1433.64	3027.05	1491.75	1078.23	2493.68	1483.82	Rep4	Control Unconfined	5_2_1_282_Rep4	54	108	18:00:01	36:00:02	55	64800.6	Split	End	2	81	81	5_2_1_81_Rep4
5	2	33.6666666666667	1	284	1887.11	2850.87	1525.98	1108.43	2522.53	1516.87	Rep4	Control Unconfined	5_2_1_284_Rep4	54	108	18:00:01	36:00:02	55	64800.6	Split	End	3	275	271	5_2_1_275_Rep4
5	2	33.6666666666667	1	287	1727.37	2928.18	1518.55	1096.73	2532.62	1513.1	Rep4	Control Unconfined	5_2_1_287_Rep4	55	108	18:20:03	36:00:02	54	63598.8	Split	End	2	37	37	5_2_1_37_Rep4
5	2	33.6666666666667	1	288	1683.28	2826.34	1523.06	1082.21	2510.61	1516.34	Rep4	Control Unconfined	5_2_1_288_Rep4	55	108	18:20:03	36:00:02	54	63598.8	Split	End	2	37	37	5_2_1_37_Rep4
5	2	33.6666666666667	1	289	1272.44	2794.51	1522.29	1054.8	2537.72	1519.74	Rep4	Control Unconfined	5_2_1_289_Rep4	56	103	18:40:02	34:20:01	48	56399.1	Merged	Cosmos	1	289	289	5_2_1_289_Rep4
5	2	33.6666666666667	1	291	1456.73	3035.74	2193.35	1058.66	2507.24	1519.31	Rep4	Control Unconfined	5_2_1_291_Rep4	56	108	18:40:02	36:00:02	53	62400.4	Merged	End	1	291	291	5_2_1_291_Rep4
5	2	33.6666666666667	1	296	2072.53	2778.26	1536.78	1128.95	2527.01	1524.19	Rep4	Control Unconfined	5_2_1_296_Rep4	58	108	19:20:02	36:00:02	51	60000.2	Split	End	3	164	32	5_2_1_164_Rep4
5	2	33.6666666666667	1	297	1872.46	2778.62	1539.56	1105.96	2526.09	1526.42	Rep4	Control Unconfined	5_2_1_297_Rep4	58	108	19:20:02	36:00:02	51	60000.2	Split	End	3	164	32	5_2_1_164_Rep4
5	2	33.6666666666667	1	299	1201.22	2681.02	1808.07	1046.3	2491.45	1528.33	Rep4	Control Unconfined	5_2_1_299_Rep4	59	108	19:40:01	36:00:02	50	58800.9	Split	End	2	290	290	5_2_1_290_Rep4
5	2	33.6666666666667	1	302	1735.26	2974.25	1524.76	1093.06	2523.03	1511.02	Rep4	Control Unconfined	5_2_1_302_Rep4	59	108	19:40:01	36:00:02	50	58800.9	Split	End	2	290	290	5_2_1_290_Rep4
5	2	33.6666666666667	1	304	1360.49	2965.57	1516.03	1065.91	2525.25	1511.03	Rep4	Control Unconfined	5_2_1_304_Rep4	61	108	20:20:02	36:00:02	48	56400	Cosmos	End	1	304	304	5_2_1_304_Rep4
5	2	33.6666666666667	1	305	1351.72	2950.56	1518.4	1068.65	2530.61	1515.56	Rep4	Control Unconfined	5_2_1_305_Rep4	61	108	20:20:02	36:00:02	48	56400	Cosmos	End	1	305	305	5_2_1_305_Rep4
5	2	33.6666666666667	1	306	1305.14	2900.36	1995.04	1076.62	2555.75	1531.3	Rep4	Control Unconfined	5_2_1_306_Rep4	61	108	20:20:02	36:00:02	48	56400	Split	End	2	301	301	5_2_1_301_Rep4
5	2	33.6666666666667	1	308	1442.86	2972.68	1510.44	1052.24	2503.4	1501.64	Rep4	Control Unconfined	5_2_1_308_Rep4	61	108	20:20:02	36:00:02	48	56400	Cosmos	End	1	308	308	5_2_1_308_Rep4
5	2	33.6666666666667	1	319	1435.42	2913.14	1513.06	1061.44	2512.81	1507.31	Rep4	Control Unconfined	5_2_1_319_Rep4	65	108	21:40:02	36:00:02	44	51599.9	Cosmos	End	1	319	319	5_2_1_319_Rep4
5	2	33.6666666666667	1	322	1286.06	2845.32	1520.22	1031.94	2498.96	1512.02	Rep4	Control Unconfined	5_2_1_322_Rep4	65	108	21:40:02	36:00:02	44	51599.9	Cosmos	End	1	322	322	5_2_1_322_Rep4
5	2	33.6666666666667	1	323	1430.23	2968.68	1525.06	1059.35	2526.22	1516.66	Rep4	Control Unconfined	5_2_1_323_Rep4	65	108	21:40:02	36:00:02	44	51599.9	Cosmos	End	1	323	323	5_2_1_323_Rep4
5	2	33.6666666666667	1	324	1525.36	2980.68	1518.01	1058.4	2530.68	1517.71	Rep4	Control Unconfined	5_2_1_324_Rep4	65	108	21:40:02	36:00:02	44	51599.9	Cosmos	End	1	324	324	5_2_1_324_Rep4
5	2	33.6666666666667	1	330	1270.36	2796.28	1607.22	1058.63	2490.41	1510.49	Rep4	Control Unconfined	5_2_1_330_Rep4	67	108	22:20:02	36:00:02	42	49200.2	Cosmos	End	1	330	330	5_2_1_330_Rep4
5	2	33.6666666666667	1	338	1375.7	2825.15	1554.55	1095.79	2490.93	1549.56	Rep4	Control Unconfined	5_2_1_338_Rep4	71	108	23:40:01	36:00:02	38	44401.1	Cosmos	End	1	338	338	5_2_1_338_Rep4
5	2	33.6666666666667	1	345	1528.39	2733.18	1507.48	1047.52	2466.53	1497.32	Rep4	Control Unconfined	5_2_1_345_Rep4	76	108	25:20:02	36:00:02	33	38400.5	Cosmos	End	1	345	345	5_2_1_345_Rep4
5	2	33.6666666666667	1	346	1572.74	2768.08	1515.38	1060.6	2491.11	1504.68	Rep4	Control Unconfined	5_2_1_346_Rep4	76	108	25:20:02	36:00:02	33	38400.5	Cosmos	End	1	346	346	5_2_1_346_Rep4
5	2	33.6666666666667	1	348	1438.3	2960.67	1524.72	1075.66	2558.12	1517.27	Rep4	Control Unconfined	5_2_1_348_Rep4	76	108	25:20:02	36:00:02	33	38400.5	Merged	End	1	348	348	5_2_1_348_Rep4
5	2	33.6666666666667	1	350	1359.47	2964.42	1606.48	1059.59	2499.95	1511.52	Rep4	Control Unconfined	5_2_1_350_Rep4	76	108	25:20:02	36:00:02	33	38400.5	Split	End	2	224	224	5_2_1_224_Rep4
5	2	33.6666666666667	1	351	1326.3	2917.74	1584.98	1058.89	2483.86	1509.28	Rep4	Control Unconfined	5_2_1_351_Rep4	76	108	25:20:02	36:00:02	33	38400.5	Split	End	2	224	224	5_2_1_224_Rep4
5	2	33.6666666666667	1	352	1659.64	3448.52	1906.26	1126.07	2599.06	1589.24	Rep4	Control Unconfined	5_2_1_352_Rep4	77	108	25:40:03	36:00:02	32	37199.2	Split	End	3	298	210	5_2_1_298_Rep4
5	2	33.6666666666667	1	353	1349.91	2771.75	1517.55	1043.65	2497.89	1507.63	Rep4	Control Unconfined	5_2_1_353_Rep4	77	108	25:40:03	36:00:02	32	37199.2	Cosmos	End	1	353	353	5_2_1_353_Rep4
5	2	33.6666666666667	1	356	1448.24	2724.21	1922.83	1051.47	2492.04	1512.58	Rep4	Control Unconfined	5_2_1_356_Rep4	77	108	25:40:03	36:00:02	32	37199.2	Cosmos	End	1	356	356	5_2_1_356_Rep4
5	2	33.6666666666667	1	357	1363.45	2810.97	1515.88	1042.18	2499.09	1512.14	Rep4	Control Unconfined	5_2_1_357_Rep4	77	108	25:40:03	36:00:02	32	37199.2	Cosmos	End	1	357	357	5_2_1_357_Rep4
5	2	33.6666666666667	1	359	1739.36	2807.76	1526.47	1058.19	2504.7	1514.29	Rep4	Control Unconfined	5_2_1_359_Rep4	77	108	25:40:03	36:00:02	32	37199.2	Cosmos	End	1	359	359	5_2_1_359_Rep4
5	2	33.6666666666667	1	360	1416.6	2779.41	1514.68	1087.69	2524.1	1512.1	Rep4	Control Unconfined	5_2_1_360_Rep4	77	108	25:40:03	36:00:02	32	37199.2	Merged	End	1	360	360	5_2_1_360_Rep4
5	2	33.6666666666667	1	363	1297.95	2748.5	1509.46	1043.51	2474.52	1500.28	Rep4	Control Unconfined	5_2_1_363_Rep4	78	108	26:00:03	36:00:02	31	35999.4	Cosmos	End	1	363	363	5_2_1_363_Rep4
5	2	33.6666666666667	1	365	1334.35	2947.92	2677.49	1035.66	2492.08	1523.14	Rep4	Control Unconfined	5_2_1_365_Rep4	78	108	26:00:03	36:00:02	31	35999.4	Split	End	3	334	325	5_2_1_334_Rep4
5	2	33.6666666666667	1	367	1321.93	2807.46	1814.45	1048.28	2522.3	1526.16	Rep4	Control Unconfined	5_2_1_367_Rep4	78	108	26:00:03	36:00:02	31	35999.4	Split	End	2	30	30	5_2_1_30_Rep4
5	2	33.6666666666667	1	368	2007.91	2587.04	1527.88	1100.33	2481.79	1514.47	Rep4	Control Unconfined	5_2_1_368_Rep4	79	108	26:20:01	36:00:02	30	34801	Cosmos	End	1	368	368	5_2_1_368_Rep4
5	2	33.6666666666667	1	373	1440.88	2794.68	1529.93	1105.85	2523.99	1511.24	Rep4	Control Unconfined	5_2_1_373_Rep4	80	108	26:40:01	36:00:02	29	33600.6	Merged	End	1	373	373	5_2_1_373_Rep4
5	2	33.6666666666667	1	374	1437.43	2863.61	1593.98	1067.42	2511.07	1508.58	Rep4	Control Unconfined	5_2_1_374_Rep4	81	104	27:00:01	34:40:02	24	27600.8	Split	Split	2	68	68	5_2_1_68_Rep4
5	2	33.6666666666667	1	375	1316.77	2811.33	1900.21	1051.26	2504.52	1514.32	Rep4	Control Unconfined	5_2_1_375_Rep4	81	108	27:00:01	36:00:02	28	32401.3	Split	End	2	68	68	5_2_1_68_Rep4
5	2	33.6666666666667	1	378	1376.42	2817.61	1717.58	1053.76	2521	1518.68	Rep4	Control Unconfined	5_2_1_378_Rep4	83	108	27:40:01	36:00:02	26	30000.9	Cosmos	End	1	378	378	5_2_1_378_Rep4
5	2	33.6666666666667	1	379	1285.9	2886.49	1518.17	1054.11	2537.28	1518.62	Rep4	Control Unconfined	5_2_1_379_Rep4	83	108	27:40:01	36:00:02	26	30000.9	Cosmos	End	1	379	379	5_2_1_379_Rep4
5	2	33.6666666666667	1	382	1221.44	2779.93	1519.24	1049.7	2522.25	1511.92	Rep4	Control Unconfined	5_2_1_382_Rep4	85	108	28:20:03	36:00:02	24	27598.9	Cosmos	End	1	382	382	5_2_1_382_Rep4
5	2	33.6666666666667	1	384	1254.08	2790.11	1579.63	1065.47	2492.72	1509.57	Rep4	Control Unconfined	5_2_1_384_Rep4	85	108	28:20:03	36:00:02	24	27598.9	Split	End	2	261	261	5_2_1_261_Rep4
5	2	33.6666666666667	1	386	1258.57	2780.58	1588.97	1094.03	2486.66	1503.67	Rep4	Control Unconfined	5_2_1_386_Rep4	85	108	28:20:03	36:00:02	24	27598.9	Split	End	2	261	261	5_2_1_261_Rep4
5	2	33.6666666666667	1	387	1313.53	2890.81	1552.79	1063.73	2495.53	1522.68	Rep4	Control Unconfined	5_2_1_387_Rep4	86	108	28:40:02	36:00:02	23	26400.2	Cosmos	End	1	387	387	5_2_1_387_Rep4
5	2	33.6666666666667	1	388	1283.85	2911.85	1726.56	1045.74	2535.1	1521.67	Rep4	Control Unconfined	5_2_1_388_Rep4	86	108	28:40:02	36:00:02	23	26400.2	Split	End	2	4	4	5_2_1_4_Rep4
5	2	33.6666666666667	1	389	1256.75	2857.65	1688.21	1061.8	2549.25	1522.93	Rep4	Control Unconfined	5_2_1_389_Rep4	86	108	28:40:02	36:00:02	23	26400.2	Split	End	2	4	4	5_2_1_4_Rep4
5	2	33.6666666666667	1	390	1417.39	2754.39	1504.29	1085.73	2501.28	1498.92	Rep4	Control Unconfined	5_2_1_390_Rep4	86	108	28:40:02	36:00:02	23	26400.2	Cosmos	End	1	390	390	5_2_1_390_Rep4
5	2	33.6666666666667	1	392	1274.77	2777.77	1515.56	1052.55	2510.68	1519.17	Rep4	Control Unconfined	5_2_1_392_Rep4	87	103	29:00:02	34:20:01	17	19199.1	Split	Cosmos	2	255	255	5_2_1_255_Rep4
5	2	33.6666666666667	1	393	1532.55	2953.99	1516.84	1092.13	2543.72	1521.67	Rep4	Control Unconfined	5_2_1_393_Rep4	87	108	29:00:02	36:00:02	22	25200.3	Split	End	2	255	255	5_2_1_255_Rep4
5	2	33.6666666666667	1	395	1280.19	2753.48	2000.98	1042.58	2514.06	1526.69	Rep4	Control Unconfined	5_2_1_395_Rep4	89	108	29:40:01	36:00:02	20	22800.8	Cosmos	End	1	395	395	5_2_1_395_Rep4
5	2	33.6666666666667	1	397	1283.33	2740.16	1943.42	1035.29	2501.17	1516.62	Rep4	Control Unconfined	5_2_1_397_Rep4	89	108	29:40:01	36:00:02	20	22800.8	Cosmos	End	1	397	397	5_2_1_397_Rep4
5	2	33.6666666666667	1	398	1279.72	2816.39	1535.08	1043.69	2518.81	1527.77	Rep4	Control Unconfined	5_2_1_398_Rep4	90	108	30:00:01	36:00:02	19	21600.6	Merged	End	1	398	398	5_2_1_398_Rep4
5	2	33.6666666666667	1	400	1521.91	2860.7	1550.23	1107.54	2530.18	1542.35	Rep4	Control Unconfined	5_2_1_400_Rep4	91	103	30:20:03	34:20:01	13	14397.4	Cosmos	Cosmos	1	400	400	5_2_1_400_Rep4
5	2	33.6666666666667	1	402	1286.88	2859.26	1642.89	1077.01	2485.89	1532.85	Rep4	Control Unconfined	5_2_1_402_Rep4	93	108	31:00:01	36:00:02	16	18001.1	Cosmos	End	1	402	402	5_2_1_402_Rep4
5	2	33.6666666666667	1	403	1249.25	2767.31	1656.06	1062.8	2460.8	1512.55	Rep4	Control Unconfined	5_2_1_403_Rep4	93	108	31:00:01	36:00:02	16	18001.1	Cosmos	End	1	403	403	5_2_1_403_Rep4
5	2	33.6666666666667	1	405	1371.65	2912.47	1517.67	1098.84	2510.28	1517.6	Rep4	Control Unconfined	5_2_1_405_Rep4	93	108	31:00:01	36:00:02	16	18001.1	Cosmos	End	1	405	405	5_2_1_405_Rep4
5	2	33.6666666666667	1	406	1233.13	2652.89	1762.54	1068.37	2460.91	1520.34	Rep4	Control Unconfined	5_2_1_406_Rep4	94	108	31:20:02	36:00:02	15	16799.8	Cosmos	End	1	406	406	5_2_1_406_Rep4
5	2	33.6666666666667	1	407	1500.49	3048.28	1546.06	1090.5	2522.83	1540.64	Rep4	Control Unconfined	5_2_1_407_Rep4	94	108	31:20:02	36:00:02	15	16799.8	Split	End	2	175	175	5_2_1_175_Rep4
5	2	33.6666666666667	1	408	2026.45	2852.65	1538.54	1087.3	2496.97	1509.27	Rep4	Control Unconfined	5_2_1_408_Rep4	94	108	31:20:02	36:00:02	15	16799.8	Merged	End	1	408	408	5_2_1_408_Rep4
5	2	33.6666666666667	1	410	1208.69	2743.26	1579.09	1054.84	2501.86	1519.05	Rep4	Control Unconfined	5_2_1_410_Rep4	95	108	31:40:00	36:00:02	14	15601.7	Cosmos	End	1	410	410	5_2_1_410_Rep4
5	2	33.6666666666667	1	411	1207.35	2750.54	1524.22	1039.6	2512.04	1522.07	Rep4	Control Unconfined	5_2_1_411_Rep4	95	108	31:40:00	36:00:02	14	15601.7	Cosmos	End	1	411	411	5_2_1_411_Rep4
5	2	33.6666666666667	1	412	1216.4	2763.37	1532.95	1053.39	2507.52	1530.43	Rep4	Control Unconfined	5_2_1_412_Rep4	95	108	31:40:00	36:00:02	14	15601.7	Cosmos	End	1	412	412	5_2_1_412_Rep4
5	2	33.6666666666667	1	415	1594.8	3247.55	1511.44	1081.49	2502.82	1521.13	Rep4	Control Unconfined	5_2_1_415_Rep4	95	108	31:40:00	36:00:02	14	15601.7	Merged	End	1	415	415	5_2_1_415_Rep4
5	2	33.6666666666667	1	418	1136.96	2661.35	1734.22	1047.53	2510.7	1529.92	Rep4	Control Unconfined	5_2_1_418_Rep4	96	108	32:00:02	36:00:02	13	14400.2	Cosmos	End	1	418	418	5_2_1_418_Rep4
5	2	33.6666666666667	1	419	1389.99	3087.95	1527.21	1091.62	2508.68	1490.88	Rep4	Control Unconfined	5_2_1_419_Rep4	96	104	32:00:02	34:40:02	9	9599.76	Split	Cosmos	2	404	404	5_2_1_404_Rep4
5	2	33.6666666666667	1	420	1382.67	3021.32	1503.84	1065.85	2486.69	1496.51	Rep4	Control Unconfined	5_2_1_420_Rep4	96	108	32:00:02	36:00:02	13	14400.2	Split	End	2	404	404	5_2_1_404_Rep4
5	2	33.6666666666667	1	421	1203.64	2710.5	1607.92	1050.9	2463.66	1505.4	Rep4	Control Unconfined	5_2_1_421_Rep4	96	108	32:00:02	36:00:02	13	14400.2	Cosmos	End	1	421	421	5_2_1_421_Rep4
5	2	33.6666666666667	1	422	1213.89	2748.28	1578.56	1063.7	2517.65	1523.6	Rep4	Control Unconfined	5_2_1_422_Rep4	97	108	32:20:02	36:00:02	12	13199.9	Cosmos	End	1	422	422	5_2_1_422_Rep4
5	2	33.6666666666667	1	423	1219.4	2754.95	1543.45	1082.07	2509.8	1509.85	Rep4	Control Unconfined	5_2_1_423_Rep4	98	101	32:40:01	33:40:01	4	3600.44	Cosmos	Cosmos	1	423	423	5_2_1_423_Rep4
5	2	33.6666666666667	1	424	2234.64	3030.62	1562.38	1156.01	2520.85	1536.67	Rep4	Control Unconfined	5_2_1_424_Rep4	98	108	32:40:01	36:00:02	11	12001.2	Cosmos	End	1	424	424	5_2_1_424_Rep4
5	2	33.6666666666667	1	425	1435.86	2820.78	1527.98	1099.64	2519.78	1525.25	Rep4	Control Unconfined	5_2_1_425_Rep4	98	108	32:40:01	36:00:02	11	12001.2	Cosmos	End	1	425	425	5_2_1_425_Rep4
5	2	33.6666666666667	1	427	1145.49	2658.35	1718.06	1047.71	2508.38	1524.93	Rep4	Control Unconfined	5_2_1_427_Rep4	99	108	33:00:01	36:00:02	10	10801	Cosmos	End	1	427	427	5_2_1_427_Rep4
5	2	33.6666666666667	1	428	1190.65	2690.17	1837.47	1086.27	2514.59	1553.02	Rep4	Control Unconfined	5_2_1_428_Rep4	99	108	33:00:01	36:00:02	10	10801	Cosmos	End	1	428	428	5_2_1_428_Rep4
5	2	33.6666666666667	1	430	1172.16	2642.21	1638.08	1067.84	2497.09	1557.05	Rep4	Control Unconfined	5_2_1_430_Rep4	100	102	33:20:01	34:00:01	3	2399.67	Cosmos	Cosmos	1	430	430	5_2_1_430_Rep4
5	2	33.6666666666667	1	431	1123.34	2552.3	1576.63	1082.18	2466.44	1526.56	Rep4	Control Unconfined	5_2_1_431_Rep4	100	102	33:20:01	34:00:01	3	2399.67	Cosmos	Cosmos	1	431	431	5_2_1_431_Rep4
5	2	33.6666666666667	1	432	1169.64	2666.45	1527.45	1051.16	2483.75	1516.4	Rep4	Control Unconfined	5_2_1_432_Rep4	100	108	33:20:01	36:00:02	9	9600.65	Cosmos	End	1	432	432	5_2_1_432_Rep4
5	2	33.6666666666667	1	433	1123.34	2618.8	1661.01	1041.69	2484.01	1508.25	Rep4	Control Unconfined	5_2_1_433_Rep4	100	108	33:20:01	36:00:02	9	9600.65	Cosmos	End	1	433	433	5_2_1_433_Rep4
5	2	33.6666666666667	1	434	1147.82	2641.52	1678.95	1039.68	2470	1505.6	Rep4	Control Unconfined	5_2_1_434_Rep4	100	108	33:20:01	36:00:02	9	9600.65	Cosmos	End	1	434	434	5_2_1_434_Rep4
5	2	33.6666666666667	1	435	1229.39	2733.11	1513.25	1056.02	2486.75	1506.37	Rep4	Control Unconfined	5_2_1_435_Rep4	100	108	33:20:01	36:00:02	9	9600.65	Cosmos	End	1	435	435	5_2_1_435_Rep4
5	2	33.6666666666667	1	436	1207.69	2677.94	1503.42	1058.02	2473.73	1504.47	Rep4	Control Unconfined	5_2_1_436_Rep4	100	102	33:20:01	34:00:01	3	2399.67	Cosmos	Cosmos	1	436	436	5_2_1_436_Rep4
5	2	33.6666666666667	1	437	1233.14	2698.27	1505.36	1065.6	2453.76	1497.13	Rep4	Control Unconfined	5_2_1_437_Rep4	101	108	33:40:01	36:00:02	8	8400.71	Cosmos	End	1	437	437	5_2_1_437_Rep4
5	2	33.6666666666667	1	438	1349.56	2756.98	1541.33	1059.94	2508.62	1508.77	Rep4	Control Unconfined	5_2_1_438_Rep4	101	108	33:40:01	36:00:02	8	8400.71	Merged	End	1	438	438	5_2_1_438_Rep4
5	2	33.6666666666667	1	439	1849.37	2898.2	1507.24	1136.74	2497.04	1490.45	Rep4	Control Unconfined	5_2_1_439_Rep4	101	108	33:40:01	36:00:02	8	8400.71	Split	End	2	417	417	5_2_1_417_Rep4
5	2	33.6666666666667	1	440	1306.94	2788.75	2902.67	1078.77	2469.52	1516.25	Rep4	Control Unconfined	5_2_1_440_Rep4	101	108	33:40:01	36:00:02	8	8400.71	Split	End	2	417	417	5_2_1_417_Rep4
5	2	33.6666666666667	1	441	1388.93	3046.57	1565.93	1104.69	2537.06	1523.03	Rep4	Control Unconfined	5_2_1_441_Rep4	101	108	33:40:01	36:00:02	8	8400.71	Cosmos	End	1	441	441	5_2_1_441_Rep4
5	2	10	21	1	1652.37	2651.06	2621.27	1446.01	2338.54	1513.77	Rep4	Control Unconfined	5_2_21_1_Rep4	1	30	00:20:01	10:00:02	30	34800.7	Begin	Split	1	1	1	5_2_21_1_Rep4
5	2	10	21	5	1853.47	2893.33	1484.51	1436.42	2332.33	1483.39	Rep4	Control Unconfined	5_2_21_5_Rep4	1	79	00:20:01	26:20:01	79	93600.2	Begin	Split	1	5	5	5_2_21_5_Rep4
5	2	10	21	6	2371.66	3255.66	1482.8	1464.52	2369.03	1476.88	Rep4	Control Unconfined	5_2_21_6_Rep4	1	93	00:20:01	31:00:01	93	110400	Begin	Split	1	6	6	5_2_21_6_Rep4
5	2	10	21	7	2043.82	2798.63	2825.81	1412.89	2278.62	1481.48	Rep4	Control Unconfined	5_2_21_7_Rep4	1	33	00:20:01	11:00:01	33	38400.6	Begin	Split	1	7	7	5_2_21_7_Rep4
5	2	10	21	12	1596.99	2587.59	1524.02	1399.6	2306.91	1482.06	Rep4	Control Unconfined	5_2_21_12_Rep4	1	108	00:20:01	36:00:02	108	128401	Begin	End	1	12	12	5_2_21_12_Rep4
5	2	10	21	14	1901.97	3070.66	2005.48	1416.48	2325.05	1473.42	Rep4	Control Unconfined	5_2_21_14_Rep4	1	108	00:20:01	36:00:02	108	128401	Begin	End	1	14	14	5_2_21_14_Rep4
5	2	10	21	24	2426.75	2689.52	1512.1	1468.39	2329.7	1487.38	Rep4	Control Unconfined	5_2_21_24_Rep4	1	47	00:20:01	15:40:02	47	55201.2	Begin	Split	1	24	24	5_2_21_24_Rep4
5	2	10	21	26	2124.66	3220.37	1485.59	1439.3	2364.91	1472.08	Rep4	Control Unconfined	5_2_21_26_Rep4	1	51	00:20:01	17:00:01	51	59999.7	Begin	Merged	1	26	26	5_2_21_26_Rep4
5	2	10	21	28	1838.37	2533.9	1476.79	1415.86	2296.59	1471.32	Rep4	Control Unconfined	5_2_21_28_Rep4	1	41	00:20:01	13:40:02	41	48000.7	Begin	Split	1	28	28	5_2_21_28_Rep4
5	2	10	21	30	1782.07	2839.39	3093.54	1410.71	2319.17	1492.07	Rep4	Control Unconfined	5_2_21_30_Rep4	1	108	00:20:01	36:00:02	108	128401	Begin	End	1	30	30	5_2_21_30_Rep4
5	2	10	21	31	1509.88	2490.21	1507.74	1392.77	2303	1474.86	Rep4	Control Unconfined	5_2_21_31_Rep4	1	30	00:20:01	10:00:02	30	34800.7	Begin	Cosmos	1	31	31	5_2_21_31_Rep4
5	2	10	21	32	1807.01	2811.06	1529.56	1418.41	2329.26	1473.51	Rep4	Control Unconfined	5_2_21_32_Rep4	1	108	00:20:01	36:00:02	108	128401	Begin	End	1	32	32	5_2_21_32_Rep4
5	2	10	21	36	2538.04	2522.41	1483.65	1424.61	2276.81	1467.43	Rep4	Control Unconfined	5_2_21_36_Rep4	1	45	00:20:01	15:00:02	45	52800.7	Begin	Cosmos	1	36	36	5_2_21_36_Rep4
5	2	10	21	40	1892.7	2689.69	1700.33	1427.39	2309.44	1477.09	Rep4	Control Unconfined	5_2_21_40_Rep4	1	97	00:20:01	32:20:02	97	115201	Begin	Cosmos	1	40	40	5_2_21_40_Rep4
5	2	10	21	41	2040.33	3293.74	1794.22	1424.04	2345.32	1481.3	Rep4	Control Unconfined	5_2_21_41_Rep4	1	89	00:20:01	29:40:01	89	105600	Begin	Split	1	41	41	5_2_21_41_Rep4
5	2	10	21	42	3126.35	2896.49	1497.36	1483.62	2333.27	1473.13	Rep4	Control Unconfined	5_2_21_42_Rep4	1	39	00:20:01	13:00:02	39	45601.6	Begin	Merged	1	42	42	5_2_21_42_Rep4
5	2	10	21	43	1890.24	2772.65	1552.95	1397.55	2281.77	1467.24	Rep4	Control Unconfined	5_2_21_43_Rep4	1	87	00:20:01	29:00:02	87	103201	Begin	Split	1	43	43	5_2_21_43_Rep4
5	2	10	21	44	1757.52	2794.03	1468.09	1409.29	2293.32	1464.27	Rep4	Control Unconfined	5_2_21_44_Rep4	1	73	00:20:01	24:20:01	73	86400.5	Begin	Split	1	44	44	5_2_21_44_Rep4
5	2	10	21	45	1950.03	3094.27	1739.34	1428.86	2349.53	1468.67	Rep4	Control Unconfined	5_2_21_45_Rep4	1	81	00:20:01	27:00:01	81	95999.9	Begin	Split	1	45	45	5_2_21_45_Rep4
5	2	10	21	46	2097.63	2823.64	1471.15	1419.76	2294	1464.25	Rep4	Control Unconfined	5_2_21_46_Rep4	1	57	00:20:01	19:00:03	57	67202.2	Begin	Cosmos	1	46	46	5_2_21_46_Rep4
5	2	10	21	47	1948.78	3200.12	1539.05	1416.71	2325.24	1469.86	Rep4	Control Unconfined	5_2_21_47_Rep4	1	88	00:20:01	29:20:03	88	104402	Begin	Split	1	47	47	5_2_21_47_Rep4
5	2	10	21	48	1739.82	2798.5	1567.08	1420.04	2296.11	1471.14	Rep4	Control Unconfined	5_2_21_48_Rep4	1	108	00:20:01	36:00:02	108	128401	Begin	End	1	48	48	5_2_21_48_Rep4
5	2	10	21	52	1778.68	2881.01	2815.42	1404.76	2314.73	1486.23	Rep4	Control Unconfined	5_2_21_52_Rep4	2	82	00:40:01	27:20:01	81	96000.3	Cosmos	Merged	1	52	52	5_2_21_52_Rep4
5	2	10	21	53	1697.77	2775.81	1847.86	1397.33	2300.98	1472.58	Rep4	Control Unconfined	5_2_21_53_Rep4	2	98	00:40:01	32:40:01	97	115200	Cosmos	Cosmos	1	53	53	5_2_21_53_Rep4
5	2	10	21	54	1776.53	2843.21	1475.8	1425.56	2336.41	1471.37	Rep4	Control Unconfined	5_2_21_54_Rep4	2	53	00:40:01	17:40:01	52	61200.2	Merged	Merged	1	54	54	5_2_21_54_Rep4
5	2	10	21	56	2253.89	2383.06	1491.83	1438.08	2277.31	1472.65	Rep4	Control Unconfined	5_2_21_56_Rep4	2	41	00:40:01	13:40:02	40	46801	Merged	Split	1	56	56	5_2_21_56_Rep4
5	2	10	21	57	1744.41	2793.33	3207.29	1406.99	2306.88	1489.08	Rep4	Control Unconfined	5_2_21_57_Rep4	2	39	00:40:01	13:00:02	38	44401.9	Split	Merged	2	34	34	5_2_21_34_Rep4
5	2	10	21	67	2413.91	3193.86	1496.17	1426.03	2317.07	1483.64	Rep4	Control Unconfined	5_2_21_67_Rep4	4	54	01:20:01	18:00:01	51	60000.4	Cosmos	Split	1	67	67	5_2_21_67_Rep4
5	2	10	21	68	1658.18	2695.53	1495.63	1395.23	2306.08	1471.39	Rep4	Control Unconfined	5_2_21_68_Rep4	4	72	01:20:01	24:00:02	69	81600.8	Cosmos	Split	1	68	68	5_2_21_68_Rep4
5	2	10	21	70	2026.46	2570.33	1493.16	1444.19	2304.35	1470.76	Rep4	Control Unconfined	5_2_21_70_Rep4	4	35	01:20:01	11:40:01	32	37200	Cosmos	Split	1	70	70	5_2_21_70_Rep4
5	2	10	21	75	1703.61	2417.64	1477.64	1399.3	2285.19	1470.71	Rep4	Control Unconfined	5_2_21_75_Rep4	6	79	02:00:02	26:20:01	74	87599.4	Cosmos	Split	1	75	75	5_2_21_75_Rep4
5	2	10	21	79	1565.9	2447.28	1473.44	1399.09	2290.5	1472.1	Rep4	Control Unconfined	5_2_21_79_Rep4	6	61	02:00:02	20:20:02	56	66000.4	Cosmos	Cosmos	1	79	79	5_2_21_79_Rep4
5	2	10	21	80	1631.36	2606.58	1471.76	1406.25	2296.15	1468.9	Rep4	Control Unconfined	5_2_21_80_Rep4	6	57	02:00:02	19:00:03	52	61201.4	Cosmos	Split	1	80	80	5_2_21_80_Rep4
5	2	10	21	81	1452.87	2305.38	1482.69	1386.35	2274.27	1478.94	Rep4	Control Unconfined	5_2_21_81_Rep4	6	32	02:00:02	10:40:01	27	31199.5	Cosmos	Cosmos	1	81	81	5_2_21_81_Rep4
5	2	10	21	84	1787.59	2688.62	1474.96	1408.63	2311.56	1475.34	Rep4	Control Unconfined	5_2_21_84_Rep4	7	108	02:20:01	36:00:02	102	121201	Split	End	2	33	33	5_2_21_33_Rep4
5	2	10	21	85	1471.8	2320.61	1482.36	1388.59	2272.39	1478.61	Rep4	Control Unconfined	5_2_21_85_Rep4	7	42	02:20:01	14:00:02	36	42001	Cosmos	Cosmos	1	85	85	5_2_21_85_Rep4
5	2	10	21	89	1965.35	3034.47	1488.09	1489.44	2415.86	1484.35	Rep4	Control Unconfined	5_2_21_89_Rep4	7	66	02:20:01	22:00:02	60	70800.8	Merged	Split	1	89	89	5_2_21_89_Rep4
5	2	10	21	90	1938.42	2800.79	1485.59	1433.57	2341.97	1480.55	Rep4	Control Unconfined	5_2_21_90_Rep4	7	43	02:20:01	14:20:02	37	43200.7	Split	Split	2	33	33	5_2_21_33_Rep4
5	2	10	21	94	1504.33	2462.07	1486.28	1385.7	2289.02	1471.6	Rep4	Control Unconfined	5_2_21_94_Rep4	8	68	02:40:03	22:40:01	61	71997.8	Cosmos	Merged	1	94	94	5_2_21_94_Rep4
5	2	10	21	95	1422.41	2300.16	1583.62	1383.37	2243.93	1470.83	Rep4	Control Unconfined	5_2_21_95_Rep4	8	63	02:40:03	21:00:02	56	65998.7	Cosmos	Cosmos	1	95	95	5_2_21_95_Rep4
5	2	10	21	99	1768.11	2681.86	1482.28	1424.25	2336.42	1475.34	Rep4	Control Unconfined	5_2_21_99_Rep4	8	43	02:40:03	14:20:02	36	41998.7	Cosmos	Split	1	99	99	5_2_21_99_Rep4
5	2	10	21	100	1653.16	2452.92	1476.85	1397.22	2282.59	1473.88	Rep4	Control Unconfined	5_2_21_100_Rep4	8	52	02:40:03	17:20:02	45	52798.8	Cosmos	Cosmos	1	100	100	5_2_21_100_Rep4
5	2	10	21	101	1634.05	2681.77	1510.77	1398.73	2314.41	1474.77	Rep4	Control Unconfined	5_2_21_101_Rep4	8	106	02:40:03	35:20:01	99	117598	Merged	Cosmos	1	101	101	5_2_21_101_Rep4
5	2	10	21	112	1651.29	2649.29	1488.99	1393.93	2303.68	1474.57	Rep4	Control Unconfined	5_2_21_112_Rep4	9	68	03:00:01	22:40:01	60	70800.3	Cosmos	Merged	1	112	112	5_2_21_112_Rep4
5	2	10	21	114	1491.34	2388.95	1503.03	1405.13	2291.53	1496.75	Rep4	Control Unconfined	5_2_21_114_Rep4	9	64	03:00:01	21:20:02	56	66001	Merged	Split	1	114	114	5_2_21_114_Rep4
5	2	10	21	117	2089.33	2758.4	2009.33	1448.21	2331.56	1487.91	Rep4	Control Unconfined	5_2_21_117_Rep4	10	78	03:20:01	26:00:03	69	81601.7	Cosmos	Split	1	117	117	5_2_21_117_Rep4
5	2	10	21	118	1707.44	2798.27	1475	1397.8	2275.53	1457.42	Rep4	Control Unconfined	5_2_21_118_Rep4	10	98	03:20:01	32:40:01	89	105600	Cosmos	Cosmos	1	118	118	5_2_21_118_Rep4
5	2	10	21	124	1723.55	2737.01	1480.96	1412.22	2302.94	1473.86	Rep4	Control Unconfined	5_2_21_124_Rep4	11	108	03:40:03	36:00:02	98	116399	Cosmos	End	1	124	124	5_2_21_124_Rep4
5	2	10	21	130	1566.01	2555.87	1865.7	1386.53	2261.69	1461.79	Rep4	Control Unconfined	5_2_21_130_Rep4	13	98	04:20:02	32:40:01	86	101999	Split	Cosmos	2	38	38	5_2_21_38_Rep4
5	2	10	21	133	2065.1	3045.33	1806.82	1439.23	2308.6	1496.74	Rep4	Control Unconfined	5_2_21_133_Rep4	13	85	04:20:02	28:20:03	73	86401.6	Cosmos	Split	1	133	133	5_2_21_133_Rep4
5	2	10	21	138	2035.78	2454.57	1482.24	1385.51	2271.7	1469.02	Rep4	Control Unconfined	5_2_21_138_Rep4	14	33	04:40:01	11:00:01	20	22800.6	Cosmos	Split	1	138	138	5_2_21_138_Rep4
5	2	10	21	139	1733.96	2653.58	1507.85	1423.55	2308.14	1502.35	Rep4	Control Unconfined	5_2_21_139_Rep4	15	32	05:00:02	10:40:01	18	20399.1	Cosmos	Cosmos	1	139	139	5_2_21_139_Rep4
5	2	10	21	143	1632.3	2657.38	1530.94	1422.11	2314.76	1507.36	Rep4	Control Unconfined	5_2_21_143_Rep4	15	41	05:00:02	13:40:02	27	31199.5	Split	Cosmos	2	77	77	5_2_21_77_Rep4
5	2	10	21	144	1538.2	2495.16	1773.34	1394.17	2272.56	1466.04	Rep4	Control Unconfined	5_2_21_144_Rep4	16	92	05:20:02	30:40:02	77	91199.8	Cosmos	Cosmos	1	144	144	5_2_21_144_Rep4
5	2	10	21	148	1479.12	2315.88	1502.2	1421.97	2223.94	1476.55	Rep4	Control Unconfined	5_2_21_148_Rep4	17	81	05:40:01	27:00:01	65	76799.4	Cosmos	Cosmos	1	148	148	5_2_21_148_Rep4
5	2	10	21	151	2075.31	3001.46	2040.7	1446.65	2338.45	1510.45	Rep4	Control Unconfined	5_2_21_151_Rep4	17	41	05:40:01	13:40:02	25	28800.3	Cosmos	Cosmos	1	151	151	5_2_21_151_Rep4
5	2	10	21	152	1824.46	2936.48	1583.64	1450.3	2359.91	1485.17	Rep4	Control Unconfined	5_2_21_152_Rep4	18	76	06:00:00	25:20:02	59	69601.1	Merged	Cosmos	1	152	152	5_2_21_152_Rep4
5	2	10	21	159	1579.87	2455.98	1508.19	1410.79	2282.14	1499.73	Rep4	Control Unconfined	5_2_21_159_Rep4	19	62	06:20:01	20:40:04	44	51603	Cosmos	Cosmos	1	159	159	5_2_21_159_Rep4
5	2	10	21	161	1954.48	2808.38	1610.91	1401.85	2293.28	1467.19	Rep4	Control Unconfined	5_2_21_161_Rep4	19	79	06:20:01	26:20:01	61	72000.3	Split	Merged	3	120	103	5_2_21_120_Rep4
5	2	10	21	162	1468.05	2412.84	1467.43	1379.49	2266.83	1466.08	Rep4	Control Unconfined	5_2_21_162_Rep4	19	53	06:20:01	17:40:01	35	40800	Split	Merged	3	120	103	5_2_21_120_Rep4
5	2	10	21	164	1538.94	2491.78	1488.52	1391.77	2258.12	1474.76	Rep4	Control Unconfined	5_2_21_164_Rep4	20	31	06:40:02	10:20:03	12	13201.5	Cosmos	Cosmos	1	164	164	5_2_21_164_Rep4
5	2	10	21	166	1927.51	2878.17	2097.11	1432.92	2321.3	1495.63	Rep4	Control Unconfined	5_2_21_166_Rep4	20	91	06:40:02	30:20:03	72	85201.4	Split	Split	2	122	122	5_2_21_122_Rep4
5	2	10	21	168	1728.91	2819.23	1811.42	1405.16	2306.11	1479.86	Rep4	Control Unconfined	5_2_21_168_Rep4	20	108	06:40:02	36:00:02	89	105600	Cosmos	End	1	168	168	5_2_21_168_Rep4
5	2	10	21	169	1973.01	2693.1	1483.79	1432.84	2318.83	1474.88	Rep4	Control Unconfined	5_2_21_169_Rep4	20	33	06:40:02	11:00:01	14	15599.5	Merged	Cosmos	1	169	169	5_2_21_169_Rep4
5	2	10	21	170	1556.7	2543.79	1604.55	1401.28	2303.05	1479.9	Rep4	Control Unconfined	5_2_21_170_Rep4	20	33	06:40:02	11:00:01	14	15599.5	Split	Cosmos	2	60	60	5_2_21_60_Rep4
5	2	10	21	171	1430.71	2345.45	1491.62	1388.75	2272.56	1473.91	Rep4	Control Unconfined	5_2_21_171_Rep4	20	39	06:40:02	13:00:02	20	22800.5	Cosmos	Cosmos	1	171	171	5_2_21_171_Rep4
5	2	10	21	172	1429.53	2331.78	1568.64	1392.31	2268.92	1497.86	Rep4	Control Unconfined	5_2_21_172_Rep4	21	30	07:00:01	10:00:02	10	10800.1	Cosmos	Cosmos	1	172	172	5_2_21_172_Rep4
5	2	10	21	177	1508.94	2478.71	1497.63	1390.02	2302.46	1475.97	Rep4	Control Unconfined	5_2_21_177_Rep4	21	84	07:00:01	28:00:02	64	75600.2	Cosmos	Cosmos	1	177	177	5_2_21_177_Rep4
5	2	10	21	178	1445.59	2344.31	1652.97	1380.49	2260.34	1476.02	Rep4	Control Unconfined	5_2_21_178_Rep4	21	35	07:00:01	11:40:01	15	16799.6	Split	Cosmos	2	91	91	5_2_21_91_Rep4
5	2	10	21	179	1475.39	2378.55	1692.46	1392.38	2277.08	1476.95	Rep4	Control Unconfined	5_2_21_179_Rep4	21	72	07:00:01	24:00:02	52	61200.4	Split	Cosmos	2	91	91	5_2_21_91_Rep4
5	2	10	21	180	1420.18	2304.39	1495.41	1386.69	2251.27	1467.58	Rep4	Control Unconfined	5_2_21_180_Rep4	21	45	07:00:01	15:00:02	25	28800.1	Cosmos	Cosmos	1	180	180	5_2_21_180_Rep4
5	2	10	21	181	1625.61	2605.09	1527.01	1421.6	2312.22	1513.57	Rep4	Control Unconfined	5_2_21_181_Rep4	22	32	07:20:02	10:40:01	11	11999.2	Cosmos	Split	1	181	181	5_2_21_181_Rep4
5	2	10	21	182	3375.26	2827.51	1729.94	1544.8	2364.19	1551.35	Rep4	Control Unconfined	5_2_21_182_Rep4	22	35	07:20:02	11:40:01	14	15599.1	Cosmos	Merged	1	182	182	5_2_21_182_Rep4
5	2	10	21	183	2669.19	2674.1	1532.51	1480.55	2315.98	1509.85	Rep4	Control Unconfined	5_2_21_183_Rep4	22	34	07:20:02	11:20:02	13	14399.7	Split	Merged	2	145	145	5_2_21_145_Rep4
5	2	10	21	186	1460.04	2312.32	1504.07	1414.48	2248.05	1482.75	Rep4	Control Unconfined	5_2_21_186_Rep4	22	30	07:20:02	10:00:02	9	9599.6	Cosmos	Cosmos	1	186	186	5_2_21_186_Rep4
5	2	10	21	188	1421.51	2315.54	1490.91	1386.68	2263.59	1469.66	Rep4	Control Unconfined	5_2_21_188_Rep4	23	62	07:40:02	20:40:04	40	46801.8	Cosmos	Cosmos	1	188	188	5_2_21_188_Rep4
5	2	10	21	189	1522.05	2479.42	1585.46	1414	2306.42	1513.31	Rep4	Control Unconfined	5_2_21_189_Rep4	23	85	07:40:02	28:20:03	63	74401.2	Split	Cosmos	2	165	165	5_2_21_165_Rep4
5	2	10	21	190	1507.71	2445.02	1561.81	1408.62	2300.12	1499.62	Rep4	Control Unconfined	5_2_21_190_Rep4	23	87	07:40:02	29:00:02	65	76799.7	Split	Cosmos	2	165	165	5_2_21_165_Rep4
5	2	10	21	191	1456.17	2357.08	1473.69	1384.31	2277.41	1469.32	Rep4	Control Unconfined	5_2_21_191_Rep4	23	45	07:40:02	15:00:02	23	26399.6	Cosmos	Cosmos	1	191	191	5_2_21_191_Rep4
5	2	10	21	192	1611.01	2628	1630.81	1402.92	2305.17	1479.85	Rep4	Control Unconfined	5_2_21_192_Rep4	23	89	07:40:02	29:40:01	67	79199.3	Cosmos	Split	1	192	192	5_2_21_192_Rep4
5	2	10	21	193	1447.06	2341.73	1643.29	1391.46	2275.77	1493.74	Rep4	Control Unconfined	5_2_21_193_Rep4	24	64	08:00:02	21:20:02	41	48000.3	Cosmos	Merged	1	193	193	5_2_21_193_Rep4
5	2	10	21	196	1733.65	2810.44	1833.35	1476.71	2386.13	1574.33	Rep4	Control Unconfined	5_2_21_196_Rep4	24	38	08:00:02	12:40:01	15	16799.5	Cosmos	Cosmos	1	196	196	5_2_21_196_Rep4
5	2	10	21	200	1861.42	2798.14	1457.13	1413.81	2256.62	1455.21	Rep4	Control Unconfined	5_2_21_200_Rep4	24	40	08:00:02	13:20:02	17	19200.7	Cosmos	Cosmos	1	200	200	5_2_21_200_Rep4
5	2	10	21	202	1441.88	2342.9	1513.38	1399.86	2285.05	1483.27	Rep4	Control Unconfined	5_2_21_202_Rep4	25	57	08:20:02	19:00:03	33	38401.2	Cosmos	Cosmos	1	202	202	5_2_21_202_Rep4
5	2	10	21	203	1435.43	2324.51	1490.31	1383.24	2249.67	1474.87	Rep4	Control Unconfined	5_2_21_203_Rep4	25	42	08:20:02	14:00:02	18	20400.5	Cosmos	Cosmos	1	203	203	5_2_21_203_Rep4
5	2	10	21	206	2165.95	3289.47	1511.88	1438.23	2319.56	1487.74	Rep4	Control Unconfined	5_2_21_206_Rep4	26	40	08:40:01	13:20:02	15	16801.4	Cosmos	Cosmos	1	206	206	5_2_21_206_Rep4
5	2	10	21	207	2254.06	2443.88	1535.66	1472.1	2310.67	1518.67	Rep4	Control Unconfined	5_2_21_207_Rep4	26	40	08:40:01	13:20:02	15	16801.4	Merged	Split	1	207	207	5_2_21_207_Rep4
5	2	10	21	209	1648.35	2634.53	1496.66	1413.91	2303.67	1485.96	Rep4	Control Unconfined	5_2_21_209_Rep4	26	79	08:40:01	26:20:01	54	63600.2	Cosmos	Split	1	209	209	5_2_21_209_Rep4
5	2	10	21	210	1672.76	2703.76	1528.05	1404.78	2292.56	1483	Rep4	Control Unconfined	5_2_21_210_Rep4	26	30	08:40:01	10:00:02	5	4800.69	Cosmos	Cosmos	1	210	210	5_2_21_210_Rep4
5	2	10	21	211	1577.55	2568.55	1487.11	1388.43	2279.64	1464.58	Rep4	Control Unconfined	5_2_21_211_Rep4	26	42	08:40:01	14:00:02	17	19201.5	Merged	Split	1	211	211	5_2_21_211_Rep4
5	2	10	21	213	1415.93	2300.86	1500.4	1386.41	2266.29	1474.6	Rep4	Control Unconfined	5_2_21_213_Rep4	27	30	09:00:00	10:00:02	4	3601.06	Cosmos	Cosmos	1	213	213	5_2_21_213_Rep4
5	2	10	21	214	1550.34	2497.27	1562.43	1424.05	2314.65	1519.1	Rep4	Control Unconfined	5_2_21_214_Rep4	27	31	09:00:00	10:20:03	5	4803	Cosmos	Cosmos	1	214	214	5_2_21_214_Rep4
5	2	10	21	215	1448.53	2351.64	1543.27	1440.18	2333.67	1527.69	Rep4	Control Unconfined	5_2_21_215_Rep4	27	30	09:00:00	10:00:02	4	3601.06	Cosmos	Cosmos	1	215	215	5_2_21_215_Rep4
5	2	10	21	216	1667.62	2692.28	1593.75	1445.85	2350.19	1539.22	Rep4	Control Unconfined	5_2_21_216_Rep4	27	95	09:00:00	31:40:00	69	81599.8	Cosmos	Split	1	216	216	5_2_21_216_Rep4
5	2	10	21	218	1473.86	2417.66	1481.78	1407.83	2317.47	1474.23	Rep4	Control Unconfined	5_2_21_218_Rep4	27	30	09:00:00	10:00:02	4	3601.06	Cosmos	Split	1	218	218	5_2_21_218_Rep4
5	2	10	21	219	1516.2	2486.17	1526.53	1391.56	2309.56	1483.13	Rep4	Control Unconfined	5_2_21_219_Rep4	27	83	09:00:00	27:40:01	57	67200.6	Split	Split	2	13	13	5_2_21_13_Rep4
5	2	10	21	220	1522.17	2496.18	1523.47	1399.47	2305.56	1480.46	Rep4	Control Unconfined	5_2_21_220_Rep4	27	79	09:00:00	26:20:01	53	62400.6	Split	Cosmos	2	13	13	5_2_21_13_Rep4
5	2	10	21	222	1457.57	2369.6	1524.09	1410.36	2303.02	1492.75	Rep4	Control Unconfined	5_2_21_222_Rep4	27	31	09:00:00	10:20:03	5	4803	Cosmos	Cosmos	1	222	222	5_2_21_222_Rep4
5	2	10	21	223	1469.67	2331.76	1534.53	1430.43	2289.28	1505.34	Rep4	Control Unconfined	5_2_21_223_Rep4	28	30	09:20:02	10:00:02	3	2399.58	Cosmos	Cosmos	1	223	223	5_2_21_223_Rep4
5	2	10	21	224	1438.54	2348.77	1505.52	1390.08	2291.86	1476.62	Rep4	Control Unconfined	5_2_21_224_Rep4	28	108	09:20:02	36:00:02	81	96000.1	Split	End	2	29	29	5_2_21_29_Rep4
5	2	10	21	225	1428.43	2338.66	1499.17	1384.56	2285.41	1473.88	Rep4	Control Unconfined	5_2_21_225_Rep4	28	108	09:20:02	36:00:02	81	96000.1	Split	End	2	29	29	5_2_21_29_Rep4
5	2	10	21	226	1455.96	2326.39	1522.29	1431.82	2298.99	1509.78	Rep4	Control Unconfined	5_2_21_226_Rep4	28	30	09:20:02	10:00:02	3	2399.58	Cosmos	Cosmos	1	226	226	5_2_21_226_Rep4
5	2	10	21	227	1587.45	2549.35	1574.42	1444.11	2341.27	1543.96	Rep4	Control Unconfined	5_2_21_227_Rep4	29	34	09:40:02	11:20:02	6	5999.9	Cosmos	Cosmos	1	227	227	5_2_21_227_Rep4
5	2	10	21	228	2086.21	3125.45	1524.29	1449.75	2352.91	1522.11	Rep4	Control Unconfined	5_2_21_228_Rep4	29	63	09:40:02	21:00:02	35	40800.4	Merged	Cosmos	1	228	228	5_2_21_228_Rep4
5	2	10	21	229	1524.78	2493.25	1538.38	1412.38	2301.41	1476.17	Rep4	Control Unconfined	5_2_21_229_Rep4	29	33	09:40:02	11:00:01	5	4799.66	Split	Split	2	199	199	5_2_21_199_Rep4
5	2	10	21	230	1520.58	2472.79	1526.81	1393.88	2290.27	1468.97	Rep4	Control Unconfined	5_2_21_230_Rep4	29	101	09:40:02	33:40:01	73	86399.5	Split	Split	2	199	199	5_2_21_199_Rep4
5	2	10	21	231	1473.64	2376.08	1767.34	1381.79	2257.8	1480.54	Rep4	Control Unconfined	5_2_21_231_Rep4	30	80	10:00:02	26:40:01	51	59999.9	Cosmos	Cosmos	1	231	231	5_2_21_231_Rep4
5	2	10	21	232	2150.96	3372.88	1600.23	1477.54	2396.79	1504.13	Rep4	Control Unconfined	5_2_21_232_Rep4	30	36	10:00:02	12:00:02	7	7200.1	Cosmos	Cosmos	1	232	232	5_2_21_232_Rep4
5	2	10	21	233	1451.33	2315.26	1506.53	1432.88	2292.98	1492.99	Rep4	Control Unconfined	5_2_21_233_Rep4	30	32	10:00:02	10:40:01	3	2399.63	Cosmos	Cosmos	1	233	233	5_2_21_233_Rep4
5	2	10	21	234	1501.14	2377.35	1606.02	1482.23	2350	1588.96	Rep4	Control Unconfined	5_2_21_234_Rep4	30	32	10:00:02	10:40:01	3	2399.63	Cosmos	Cosmos	1	234	234	5_2_21_234_Rep4
5	2	6.33333333333333	1	2	1868.94	2786.02	1484.22	1547.62	2273.18	1482.92	Rep4	Control Unconfined	5_2_1_2_Rep4	1	108	00:20:01	36:00:02	108	128401	Begin	End	1	2	2	5_2_1_2_Rep4
5	2	6.33333333333333	1	3	1711.11	2510.42	1910.23	1544.39	2265.1	1497.75	Rep4	Control Unconfined	5_2_1_3_Rep4	1	22	00:20:01	07:20:02	22	25201.1	Begin	Cosmos	1	3	3	5_2_1_3_Rep4
5	2	6.33333333333333	1	4	2139.9	3211.38	2289.13	1573.03	2330.65	1507.04	Rep4	Control Unconfined	5_2_1_4_Rep4	1	85	00:20:01	28:20:03	85	100802	Begin	Split	1	4	4	5_2_1_4_Rep4
5	2	6.33333333333333	1	6	1856.37	2659.97	1483.75	1548.31	2285.75	1480.8	Rep4	Control Unconfined	5_2_1_6_Rep4	1	60	00:20:01	20:00:03	60	70802.3	Begin	Cosmos	1	6	6	5_2_1_6_Rep4
5	2	6.33333333333333	1	7	2536.24	2833.09	1532.45	1610.42	2300.24	1488.99	Rep4	Control Unconfined	5_2_1_7_Rep4	1	37	00:20:01	12:20:01	37	43199.9	Begin	Split	1	7	7	5_2_1_7_Rep4
5	2	6.33333333333333	1	9	1861.15	2768.32	2829.18	1552.13	2283.67	1492.34	Rep4	Control Unconfined	5_2_1_9_Rep4	1	80	00:20:01	26:40:01	80	94800.6	Begin	Split	1	9	9	5_2_1_9_Rep4
5	2	6.33333333333333	1	10	1849.77	2765.2	1546.1	1535.05	2262.4	1472.62	Rep4	Control Unconfined	5_2_1_10_Rep4	1	90	00:20:01	30:00:01	90	106801	Begin	Cosmos	1	10	10	5_2_1_10_Rep4
5	2	6.33333333333333	1	12	1875.62	2798.82	1700.77	1550.01	2280.19	1480.47	Rep4	Control Unconfined	5_2_1_12_Rep4	1	41	00:20:01	13:40:02	41	48000.7	Begin	Merged	1	12	12	5_2_1_12_Rep4
5	2	6.33333333333333	1	13	1856.7	2767.25	1535.54	1555.91	2286.14	1484.84	Rep4	Control Unconfined	5_2_1_13_Rep4	1	76	00:20:01	25:20:02	76	90000.7	Begin	Merged	1	13	13	5_2_1_13_Rep4
5	2	6.33333333333333	1	15	1577.41	2299.47	1632.81	1523.31	2246.91	1481.08	Rep4	Control Unconfined	5_2_1_15_Rep4	1	33	00:20:01	11:00:01	33	38400.6	Begin	Cosmos	1	15	15	5_2_1_15_Rep4
5	2	6.33333333333333	1	16	1862.36	2658.46	1558.2	1615.84	2275.38	1546.7	Rep4	Control Unconfined	5_2_1_16_Rep4	1	21	00:20:01	07:00:01	21	24000.6	Begin	Cosmos	1	16	16	5_2_1_16_Rep4
5	2	6.33333333333333	1	18	1896.68	2763.75	1566.62	1584.23	2286.74	1539.69	Rep4	Control Unconfined	5_2_1_18_Rep4	1	79	00:20:01	26:20:01	79	93600.2	Begin	Cosmos	1	18	18	5_2_1_18_Rep4
5	2	6.33333333333333	1	21	1884.38	2547.71	1488.91	1556.45	2259.57	1482.21	Rep4	Control Unconfined	5_2_1_21_Rep4	1	46	00:20:01	15:20:02	46	54001.1	Begin	Split	1	21	21	5_2_1_21_Rep4
5	2	6.33333333333333	1	22	2337.15	3314.34	1489.89	1584.43	2298.32	1486.89	Rep4	Control Unconfined	5_2_1_22_Rep4	1	108	00:20:01	36:00:02	108	128401	Begin	End	1	22	22	5_2_1_22_Rep4
5	2	6.33333333333333	1	26	1778.64	2575.69	1992.62	1547.16	2255.93	1489.58	Rep4	Control Unconfined	5_2_1_26_Rep4	1	108	00:20:01	36:00:02	108	128401	Begin	End	1	26	26	5_2_1_26_Rep4
5	2	6.33333333333333	1	27	1652.5	2426.97	1480.89	1531.59	2255.08	1478.74	Rep4	Control Unconfined	5_2_1_27_Rep4	1	21	00:20:01	07:00:01	21	24000.6	Begin	Cosmos	1	27	27	5_2_1_27_Rep4
5	2	6.33333333333333	1	28	1732.86	2522.79	1487.81	1542.15	2256.5	1484.43	Rep4	Control Unconfined	5_2_1_28_Rep4	1	57	00:20:01	19:00:03	57	67202.2	Begin	Split	1	28	28	5_2_1_28_Rep4
5	2	6.33333333333333	1	29	2108.9	3143.63	2418.52	1558.43	2286.38	1486.35	Rep4	Control Unconfined	5_2_1_29_Rep4	1	27	00:20:01	09:00:00	27	31199.6	Begin	Cosmos	1	29	29	5_2_1_29_Rep4
5	2	6.33333333333333	1	30	2113.06	2712.68	1652.94	1555.07	2272.08	1483.85	Rep4	Control Unconfined	5_2_1_30_Rep4	1	77	00:20:01	25:40:03	77	91201.9	Begin	Split	1	30	30	5_2_1_30_Rep4
5	2	6.33333333333333	1	31	2894.58	2801.46	1498.83	1617.35	2295.92	1478.82	Rep4	Control Unconfined	5_2_1_31_Rep4	1	58	00:20:01	19:20:02	58	68400.9	Begin	Merged	1	31	31	5_2_1_31_Rep4
5	2	6.33333333333333	1	32	2556.97	2686.28	1635.57	1595.79	2286.93	1485.76	Rep4	Control Unconfined	5_2_1_32_Rep4	1	27	00:20:01	09:00:00	27	31199.6	Begin	Split	1	32	32	5_2_1_32_Rep4
5	2	6.33333333333333	1	34	1831	2632.51	1469.58	1542.95	2260.08	1470.56	Rep4	Control Unconfined	5_2_1_34_Rep4	1	30	00:20:01	10:00:02	30	34800.7	Begin	Split	1	34	34	5_2_1_34_Rep4
5	2	6.33333333333333	1	35	2211.3	2763.93	1483.24	1570.75	2277.45	1481.92	Rep4	Control Unconfined	5_2_1_35_Rep4	1	46	00:20:01	15:20:02	46	54001.1	Begin	Split	1	35	35	5_2_1_35_Rep4
5	2	6.33333333333333	1	37	2639.76	2644.05	1501.16	1611.58	2281.09	1482.72	Rep4	Control Unconfined	5_2_1_37_Rep4	1	54	00:20:01	18:00:01	54	63600.5	Begin	Split	1	37	37	5_2_1_37_Rep4
5	2	6.33333333333333	1	41	1743.17	2536.92	1476.15	1533.69	2259.6	1475.32	Rep4	Control Unconfined	5_2_1_41_Rep4	1	56	00:20:01	18:40:02	56	66000.8	Begin	Cosmos	1	41	41	5_2_1_41_Rep4
5	2	6.33333333333333	1	42	1937.9	2819.22	1480.26	1546.01	2246.61	1472.86	Rep4	Control Unconfined	5_2_1_42_Rep4	1	22	00:20:01	07:20:02	22	25201.1	Begin	Cosmos	1	42	42	5_2_1_42_Rep4
5	2	6.33333333333333	1	43	2173.77	2964.21	2524.78	1543.83	2250.83	1480	Rep4	Control Unconfined	5_2_1_43_Rep4	1	70	00:20:01	23:20:01	70	82800	Begin	Split	1	43	43	5_2_1_43_Rep4
5	2	6.33333333333333	1	44	1674.61	2380.77	1547.01	1533.14	2244.98	1469.84	Rep4	Control Unconfined	5_2_1_44_Rep4	1	32	00:20:01	10:40:01	32	37200.3	Begin	Split	1	44	44	5_2_1_44_Rep4
5	2	6.33333333333333	1	48	2990.68	2645.1	1498.92	1578.07	2263.58	1478.22	Rep4	Control Unconfined	5_2_1_48_Rep4	1	40	00:20:01	13:20:02	40	46801.4	Begin	Split	1	48	48	5_2_1_48_Rep4
5	2	6.33333333333333	1	49	1866.17	2777.12	1857.43	1586.06	2309.63	1490.29	Rep4	Control Unconfined	5_2_1_49_Rep4	1	47	00:20:01	15:40:02	47	55201.2	Begin	Cosmos	1	49	49	5_2_1_49_Rep4
5	2	6.33333333333333	1	51	2069.54	2996.37	1903.04	1575.05	2281.08	1496.99	Rep4	Control Unconfined	5_2_1_51_Rep4	1	83	00:20:01	27:40:01	83	98400.2	Begin	Cosmos	1	51	51	5_2_1_51_Rep4
5	2	6.33333333333333	1	52	2375.95	2666.42	1496.71	1590.25	2287.73	1480.18	Rep4	Control Unconfined	5_2_1_52_Rep4	1	51	00:20:01	17:00:01	51	59999.7	Begin	Cosmos	1	52	52	5_2_1_52_Rep4
5	2	6.33333333333333	1	54	1882.64	2710.54	1509.19	1550.18	2276.81	1489.28	Rep4	Control Unconfined	5_2_1_54_Rep4	2	108	00:40:01	36:00:02	107	127201	Cosmos	End	1	54	54	5_2_1_54_Rep4
5	2	6.33333333333333	1	56	2064.45	2811.2	1503.83	1555.06	2283.33	1481.13	Rep4	Control Unconfined	5_2_1_56_Rep4	2	108	00:40:01	36:00:02	107	127201	Cosmos	End	1	56	56	5_2_1_56_Rep4
5	2	6.33333333333333	1	58	1835.86	2537.45	1475.48	1541.83	2242.9	1472.16	Rep4	Control Unconfined	5_2_1_58_Rep4	2	25	00:40:01	08:20:02	24	27601.3	Merged	Split	1	58	58	5_2_1_58_Rep4
5	2	6.33333333333333	1	59	1798.48	2673.13	1740.76	1561.13	2274.65	1489.33	Rep4	Control Unconfined	5_2_1_59_Rep4	2	87	00:40:01	29:00:02	86	102001	Merged	Split	1	59	59	5_2_1_59_Rep4
5	2	6.33333333333333	1	60	2051.52	3017.51	1621.29	1563.49	2284.51	1485.95	Rep4	Control Unconfined	5_2_1_60_Rep4	3	35	01:00:04	11:40:01	33	38397	Split	Split	2	24	24	5_2_1_24_Rep4
5	2	6.33333333333333	1	65	1664.91	2360.91	1476.61	1530.55	2239.28	1472.53	Rep4	Control Unconfined	5_2_1_65_Rep4	3	50	01:00:04	16:40:02	48	56397.6	Cosmos	Cosmos	1	65	65	5_2_1_65_Rep4
5	2	6.33333333333333	1	68	1895.4	2614.38	2445.9	1566.66	2263.55	1505.88	Rep4	Control Unconfined	5_2_1_68_Rep4	3	80	01:00:04	26:40:01	78	92397.4	Merged	Split	1	68	68	5_2_1_68_Rep4
5	2	6.33333333333333	1	71	1905.44	2840.22	1727.53	1551.49	2281.77	1483.12	Rep4	Control Unconfined	5_2_1_71_Rep4	3	108	01:00:04	36:00:02	106	125998	Cosmos	End	1	71	71	5_2_1_71_Rep4
5	2	6.33333333333333	1	74	1762.69	2621.67	1522.66	1546.53	2282.56	1487.61	Rep4	Control Unconfined	5_2_1_74_Rep4	4	29	01:20:01	09:40:02	26	30000.8	Cosmos	Cosmos	1	74	74	5_2_1_74_Rep4
5	2	6.33333333333333	1	77	2495.82	2527.43	1566.71	1581.02	2255.14	1514.42	Rep4	Control Unconfined	5_2_1_77_Rep4	4	27	01:20:01	09:00:00	24	27599.4	Cosmos	Split	1	77	77	5_2_1_77_Rep4
5	2	6.33333333333333	1	78	2334.72	2513.63	1485.64	1566.44	2261.84	1469.63	Rep4	Control Unconfined	5_2_1_78_Rep4	4	40	01:20:01	13:20:02	37	43201.2	Cosmos	Cosmos	1	78	78	5_2_1_78_Rep4
5	2	6.33333333333333	1	79	1928.81	2604.2	1479.5	1543.96	2265.39	1473.27	Rep4	Control Unconfined	5_2_1_79_Rep4	4	35	01:20:01	11:40:01	32	37200	Cosmos	Cosmos	1	79	79	5_2_1_79_Rep4
5	2	6.33333333333333	1	81	1904.46	2672.45	1476.4	1558.65	2253.63	1470.23	Rep4	Control Unconfined	5_2_1_81_Rep4	4	53	01:20:01	17:40:01	50	58799.7	Cosmos	Split	1	81	81	5_2_1_81_Rep4
5	2	6.33333333333333	1	83	1716.5	2515.79	1496.65	1543.75	2265.21	1478.92	Rep4	Control Unconfined	5_2_1_83_Rep4	5	58	01:40:01	19:20:02	54	63600.9	Cosmos	Split	1	83	83	5_2_1_83_Rep4
5	2	6.33333333333333	1	85	1968.3	2600.15	1528.81	1586.3	2264.19	1519.17	Rep4	Control Unconfined	5_2_1_85_Rep4	5	44	01:40:01	14:40:01	40	46800.2	Cosmos	Split	1	85	85	5_2_1_85_Rep4
5	2	6.33333333333333	1	86	1958.05	2884.38	1639.52	1593.92	2312.87	1509.71	Rep4	Control Unconfined	5_2_1_86_Rep4	5	23	01:40:01	07:40:02	19	21601	Cosmos	Merged	1	86	86	5_2_1_86_Rep4
5	2	6.33333333333333	1	87	1835.14	2710.77	1506.42	1549.09	2277.63	1478.49	Rep4	Control Unconfined	5_2_1_87_Rep4	5	69	01:40:01	23:00:01	65	76799.9	Cosmos	Cosmos	1	87	87	5_2_1_87_Rep4
5	2	6.33333333333333	1	88	1907.66	2843.46	2149.09	1542.18	2281.79	1482.44	Rep4	Control Unconfined	5_2_1_88_Rep4	5	89	01:40:01	29:40:01	85	100800	Merged	Cosmos	1	88	88	5_2_1_88_Rep4
5	2	6.33333333333333	1	90	1873.43	2600.21	1471.43	1546.59	2242.37	1467.91	Rep4	Control Unconfined	5_2_1_90_Rep4	5	42	01:40:01	14:00:02	38	44401.5	Split	Split	2	39	39	5_2_1_39_Rep4
5	2	6.33333333333333	1	92	1698.73	2495.58	1485.34	1535.92	2254.93	1478.15	Rep4	Control Unconfined	5_2_1_92_Rep4	5	38	01:40:01	12:40:01	34	39600.2	Cosmos	Cosmos	1	92	92	5_2_1_92_Rep4
5	2	6.33333333333333	1	95	2184.84	3212.6	2326.9	1661.46	2411.93	1533.26	Rep4	Control Unconfined	5_2_1_95_Rep4	6	23	02:00:02	07:40:02	18	20400.3	Merged	Cosmos	1	95	95	5_2_1_95_Rep4
5	2	6.33333333333333	1	96	2316.61	2798.89	1512.53	1608.61	2301.18	1489.65	Rep4	Control Unconfined	5_2_1_96_Rep4	6	23	02:00:02	07:40:02	18	20400.3	Merged	Merged	1	96	96	5_2_1_96_Rep4
5	2	6.33333333333333	1	97	2089.63	2826.12	1484.87	1561.32	2287.97	1476.82	Rep4	Control Unconfined	5_2_1_97_Rep4	6	19	02:00:02	06:20:01	14	15599.1	Cosmos	Cosmos	1	97	97	5_2_1_97_Rep4
5	2	6.33333333333333	1	99	3346.03	2830.34	1493.31	1617.88	2277.42	1472.86	Rep4	Control Unconfined	5_2_1_99_Rep4	6	45	02:00:02	15:00:02	40	46800	Cosmos	Merged	1	99	99	5_2_1_99_Rep4
5	2	6.33333333333333	1	101	1819.41	2648.57	1840.04	1597.9	2291.81	1546.03	Rep4	Control Unconfined	5_2_1_101_Rep4	7	95	02:20:01	31:40:00	89	105599	Cosmos	Cosmos	1	101	101	5_2_1_101_Rep4
5	2	6.33333333333333	1	104	2212.41	2905.38	1505.5	1587.38	2301.45	1505.27	Rep4	Control Unconfined	5_2_1_104_Rep4	8	21	02:40:03	07:00:01	14	15598	Cosmos	Cosmos	1	104	104	5_2_1_104_Rep4
5	2	6.33333333333333	1	106	2190.9	2623.88	1490.15	1583.8	2273.69	1481.46	Rep4	Control Unconfined	5_2_1_106_Rep4	9	54	03:00:01	18:00:01	46	54000.6	Split	Split	2	55	55	5_2_1_55_Rep4
5	2	6.33333333333333	1	107	2100.56	2773.82	1491.56	1563.3	2279.37	1480.41	Rep4	Control Unconfined	5_2_1_107_Rep4	9	32	03:00:01	10:40:01	24	27600.3	Cosmos	Cosmos	1	107	107	5_2_1_107_Rep4
5	2	6.33333333333333	1	110	1657.33	2450.14	1518.63	1524.18	2242.46	1470.13	Rep4	Control Unconfined	5_2_1_110_Rep4	10	105	03:20:01	35:00:02	96	114001	Split	Split	2	102	102	5_2_1_102_Rep4
5	2	6.33333333333333	1	112	1889.11	2670.55	1487.41	1555.49	2269.97	1482.28	Rep4	Control Unconfined	5_2_1_112_Rep4	10	34	03:20:01	11:20:02	25	28800.8	Cosmos	Split	1	112	112	5_2_1_112_Rep4
5	2	6.33333333333333	1	113	1894.51	2608.29	1481.94	1538.4	2266	1476.61	Rep4	Control Unconfined	5_2_1_113_Rep4	10	30	03:20:01	10:00:02	21	24000.7	Cosmos	Cosmos	1	113	113	5_2_1_113_Rep4
5	2	6.33333333333333	1	114	1674.89	2470.21	1491.8	1538.56	2273.04	1479.94	Rep4	Control Unconfined	5_2_1_114_Rep4	10	22	03:20:01	07:20:02	13	14401.1	Cosmos	Cosmos	1	114	114	5_2_1_114_Rep4
5	2	6.33333333333333	1	116	1649.68	2418.3	1508.57	1537.94	2241.01	1486.46	Rep4	Control Unconfined	5_2_1_116_Rep4	11	89	03:40:03	29:40:01	79	93598.4	Cosmos	Cosmos	1	116	116	5_2_1_116_Rep4
5	2	6.33333333333333	1	117	1643.31	2402.08	1566.28	1543.69	2260.93	1502.32	Rep4	Control Unconfined	5_2_1_117_Rep4	11	86	03:40:03	28:40:02	76	89999	Cosmos	Cosmos	1	117	117	5_2_1_117_Rep4
5	2	6.33333333333333	1	118	2892.92	2559.71	1503.42	1601.96	2263.83	1478.33	Rep4	Control Unconfined	5_2_1_118_Rep4	11	35	03:40:03	11:40:01	25	28798.2	Split	Cosmos	2	93	93	5_2_1_93_Rep4
5	2	6.33333333333333	1	120	1799.33	2678.63	1675.12	1531.03	2254.07	1468.59	Rep4	Control Unconfined	5_2_1_120_Rep4	12	30	04:00:01	10:00:02	19	21600.6	Merged	Cosmos	1	120	120	5_2_1_120_Rep4
5	2	6.33333333333333	1	123	1610.79	2369.72	1551.28	1534.38	2247.09	1482.76	Rep4	Control Unconfined	5_2_1_123_Rep4	12	108	04:00:01	36:00:02	97	115201	Cosmos	End	1	123	123	5_2_1_123_Rep4
5	2	6.33333333333333	1	124	1639.41	2416.13	1515.77	1524.79	2241.8	1470.23	Rep4	Control Unconfined	5_2_1_124_Rep4	13	105	04:20:02	35:00:02	93	110401	Cosmos	Split	1	124	124	5_2_1_124_Rep4
5	2	6.33333333333333	1	125	1653.7	2408.65	1614.04	1548.02	2242.83	1498.87	Rep4	Control Unconfined	5_2_1_125_Rep4	13	45	04:20:02	15:00:02	33	38400	Cosmos	Cosmos	1	125	125	5_2_1_125_Rep4
5	2	6.33333333333333	1	127	2279.47	3563.48	3463.16	1586.48	2338.59	1515.31	Rep4	Control Unconfined	5_2_1_127_Rep4	14	34	04:40:01	11:20:02	21	24000.9	Cosmos	Cosmos	1	127	127	5_2_1_127_Rep4
5	2	6.33333333333333	1	132	2030	2689.97	1514.94	1568.31	2250.77	1502.21	Rep4	Control Unconfined	5_2_1_132_Rep4	16	28	05:20:02	09:20:02	13	14400	Cosmos	Split	1	132	132	5_2_1_132_Rep4
5	2	6.33333333333333	1	133	1953.7	2879.32	1500.73	1563.87	2265.63	1494.53	Rep4	Control Unconfined	5_2_1_133_Rep4	17	22	05:40:01	07:20:02	6	6000.63	Cosmos	Cosmos	1	133	133	5_2_1_133_Rep4
5	2	6.33333333333333	1	134	1866.77	2555.06	2117.65	1540.74	2255.31	1491.51	Rep4	Control Unconfined	5_2_1_134_Rep4	17	63	05:40:01	21:00:02	47	55200.8	Cosmos	Cosmos	1	134	134	5_2_1_134_Rep4
5	2	6.33333333333333	1	135	1904.49	2737.94	1490.83	1550.08	2277.23	1483	Rep4	Control Unconfined	5_2_1_135_Rep4	17	36	05:40:01	12:00:02	20	22800.3	Cosmos	Cosmos	1	135	135	5_2_1_135_Rep4
5	2	6.33333333333333	1	136	1973.16	3021.05	1705.22	1569.81	2307.27	1490.73	Rep4	Control Unconfined	5_2_1_136_Rep4	17	108	05:40:01	36:00:02	92	109201	Cosmos	End	1	136	136	5_2_1_136_Rep4
5	2	6.33333333333333	1	137	2173.5	2760.97	1488.63	1570.3	2259.61	1476.3	Rep4	Control Unconfined	5_2_1_137_Rep4	17	41	05:40:01	13:40:02	25	28800.3	Cosmos	Split	1	137	137	5_2_1_137_Rep4
5	2	6.33333333333333	1	138	1648.57	2404.09	1707.89	1527.83	2223.31	1485.65	Rep4	Control Unconfined	5_2_1_138_Rep4	17	75	05:40:01	25:00:02	59	69600.9	Cosmos	Cosmos	1	138	138	5_2_1_138_Rep4
5	2	6.33333333333333	1	139	1983.03	2981.45	1630.46	1576.31	2308.11	1484.59	Rep4	Control Unconfined	5_2_1_139_Rep4	18	22	06:00:00	07:20:02	5	4801.44	Cosmos	Cosmos	1	139	139	5_2_1_139_Rep4
5	2	6.33333333333333	1	140	2075.65	2689.21	1563.63	1567.42	2275.08	1475.55	Rep4	Control Unconfined	5_2_1_140_Rep4	19	20	06:20:01	06:40:02	2	1201.22	Split	Merged	3	69	24	5_2_1_69_Rep4
5	2	6.33333333333333	1	141	1676.27	2380.77	1542.53	1563.21	2195.78	1491.6	Rep4	Control Unconfined	5_2_1_141_Rep4	19	35	06:20:01	11:40:01	17	19200.3	Merged	Split	1	141	141	5_2_1_141_Rep4
5	2	6.33333333333333	1	142	2124.17	2708.82	1571.4	1562	2265.76	1475.41	Rep4	Control Unconfined	5_2_1_142_Rep4	19	20	06:20:01	06:40:02	2	1201.22	Split	Merged	3	69	24	5_2_1_69_Rep4
5	2	6.33333333333333	1	143	1638.38	2399.92	1696	1534.87	2247.6	1482.74	Rep4	Control Unconfined	5_2_1_143_Rep4	19	90	06:20:01	30:00:01	72	85200.7	Cosmos	Cosmos	1	143	143	5_2_1_143_Rep4
5	2	12.3333333333333	1	2	1788.26	3026.85	1515.64	1376.73	2373.73	1483.89	Rep4	Control Unconfined	5_2_1_2_Rep4	1	108	00:20:01	36:00:02	108	128401	Begin	End	1	2	2	5_2_1_2_Rep4
5	2	12.3333333333333	1	4	2111.4	3378.18	1634.42	1381.49	2392.47	1488.61	Rep4	Control Unconfined	5_2_1_4_Rep4	1	85	00:20:01	28:20:03	85	100802	Begin	Split	1	4	4	5_2_1_4_Rep4
5	2	12.3333333333333	1	6	1771.12	2813.87	1493.27	1350.21	2335.62	1493.65	Rep4	Control Unconfined	5_2_1_6_Rep4	1	60	00:20:01	20:00:03	60	70802.3	Begin	Cosmos	1	6	6	5_2_1_6_Rep4
5	2	12.3333333333333	1	7	2436.69	2489.16	1502.75	1337.59	2277.56	1474.9	Rep4	Control Unconfined	5_2_1_7_Rep4	1	37	00:20:01	12:20:01	37	43199.9	Begin	Split	1	7	7	5_2_1_7_Rep4
5	2	12.3333333333333	1	9	1977.8	2947.64	1903.71	1408.6	2369.14	1484.19	Rep4	Control Unconfined	5_2_1_9_Rep4	1	80	00:20:01	26:40:01	80	94800.6	Begin	Split	1	9	9	5_2_1_9_Rep4
5	2	12.3333333333333	1	10	1690.78	2866.98	1584.56	1347.24	2323.48	1474.88	Rep4	Control Unconfined	5_2_1_10_Rep4	1	90	00:20:01	30:00:01	90	106801	Begin	Cosmos	1	10	10	5_2_1_10_Rep4
5	2	12.3333333333333	1	12	1830.3	3121.47	1761.06	1346.82	2332.8	1481.49	Rep4	Control Unconfined	5_2_1_12_Rep4	1	41	00:20:01	13:40:02	41	48000.7	Begin	Merged	1	12	12	5_2_1_12_Rep4
5	2	12.3333333333333	1	13	1663.67	2814.26	1564.24	1353.99	2328.14	1483.29	Rep4	Control Unconfined	5_2_1_13_Rep4	1	76	00:20:01	25:20:02	76	90000.7	Begin	Merged	1	13	13	5_2_1_13_Rep4
5	2	12.3333333333333	1	18	1774.22	2890.61	1545.61	1389.72	2330.22	1534.08	Rep4	Control Unconfined	5_2_1_18_Rep4	1	79	00:20:01	26:20:01	79	93600.2	Begin	Cosmos	1	18	18	5_2_1_18_Rep4
5	2	12.3333333333333	1	21	1875.28	2459.94	1500.39	1370.57	2295.12	1490.63	Rep4	Control Unconfined	5_2_1_21_Rep4	1	46	00:20:01	15:20:02	46	54001.1	Begin	Split	1	21	21	5_2_1_21_Rep4
5	2	12.3333333333333	1	22	2073.36	3235.68	1501.32	1394.7	2357.35	1498.47	Rep4	Control Unconfined	5_2_1_22_Rep4	1	108	00:20:01	36:00:02	108	128401	Begin	End	1	22	22	5_2_1_22_Rep4
5	2	12.3333333333333	1	26	1827.87	2689.61	1558.85	1371.79	2310.6	1489.4	Rep4	Control Unconfined	5_2_1_26_Rep4	1	108	00:20:01	36:00:02	108	128401	Begin	End	1	26	26	5_2_1_26_Rep4
5	2	12.3333333333333	1	28	1560.9	2606.65	1487.25	1337.42	2310.79	1482.55	Rep4	Control Unconfined	5_2_1_28_Rep4	1	57	00:20:01	19:00:03	57	67202.2	Begin	Split	1	28	28	5_2_1_28_Rep4
5	2	12.3333333333333	1	30	2094.94	2740.63	1498.96	1360.45	2317.81	1485.59	Rep4	Control Unconfined	5_2_1_30_Rep4	1	77	00:20:01	25:40:03	77	91201.9	Begin	Split	1	30	30	5_2_1_30_Rep4
5	2	12.3333333333333	1	31	3319.7	2868.87	1505.02	1467.05	2349.7	1483.17	Rep4	Control Unconfined	5_2_1_31_Rep4	1	58	00:20:01	19:20:02	58	68400.9	Begin	Merged	1	31	31	5_2_1_31_Rep4
5	2	12.3333333333333	1	35	2001.89	2468.54	1531.84	1355.71	2290.87	1483.68	Rep4	Control Unconfined	5_2_1_35_Rep4	1	46	00:20:01	15:20:02	46	54001.1	Begin	Split	1	35	35	5_2_1_35_Rep4
5	2	12.3333333333333	1	37	2692.53	2586.73	1523.75	1424.2	2314.61	1490.94	Rep4	Control Unconfined	5_2_1_37_Rep4	1	54	00:20:01	18:00:01	54	63600.5	Begin	Split	1	37	37	5_2_1_37_Rep4
5	2	12.3333333333333	1	41	1562.37	2579.64	1478.16	1321.16	2301.9	1475.87	Rep4	Control Unconfined	5_2_1_41_Rep4	1	56	00:20:01	18:40:02	56	66000.8	Begin	Cosmos	1	41	41	5_2_1_41_Rep4
5	2	12.3333333333333	1	43	2115.28	2831.08	1499.92	1378.01	2320.03	1475.38	Rep4	Control Unconfined	5_2_1_43_Rep4	1	70	00:20:01	23:20:01	70	82800	Begin	Split	1	43	43	5_2_1_43_Rep4
5	2	12.3333333333333	1	48	3226.37	2452.08	1525.94	1474.85	2312.12	1482.61	Rep4	Control Unconfined	5_2_1_48_Rep4	1	40	00:20:01	13:20:02	40	46801.4	Begin	Split	1	48	48	5_2_1_48_Rep4
5	2	12.3333333333333	1	49	1753.43	2980.69	1951.88	1350.06	2312.05	1485.77	Rep4	Control Unconfined	5_2_1_49_Rep4	1	47	00:20:01	15:40:02	47	55201.2	Begin	Cosmos	1	49	49	5_2_1_49_Rep4
5	2	12.3333333333333	1	51	2072.3	3024.54	1500.73	1386.35	2331.36	1486.4	Rep4	Control Unconfined	5_2_1_51_Rep4	1	83	00:20:01	27:40:01	83	98400.2	Begin	Cosmos	1	51	51	5_2_1_51_Rep4
5	2	12.3333333333333	1	52	2472.97	2671.37	1505.48	1400.52	2322.31	1489.29	Rep4	Control Unconfined	5_2_1_52_Rep4	1	51	00:20:01	17:00:01	51	59999.7	Begin	Cosmos	1	52	52	5_2_1_52_Rep4
5	2	12.3333333333333	1	54	1771.73	2853.28	1502.44	1346.56	2324.22	1494.22	Rep4	Control Unconfined	5_2_1_54_Rep4	2	108	00:40:01	36:00:02	107	127201	Cosmos	End	1	54	54	5_2_1_54_Rep4
5	2	12.3333333333333	1	56	2275.61	3023.69	1504.57	1388.28	2355.31	1489.65	Rep4	Control Unconfined	5_2_1_56_Rep4	2	108	00:40:01	36:00:02	107	127201	Cosmos	End	1	56	56	5_2_1_56_Rep4
5	2	12.3333333333333	1	59	1769.09	2838.2	1517.2	1363.26	2312.42	1489.81	Rep4	Control Unconfined	5_2_1_59_Rep4	2	87	00:40:01	29:00:02	86	102001	Merged	Split	1	59	59	5_2_1_59_Rep4
5	2	12.3333333333333	1	65	1483.15	2404	1483.13	1322.03	2288.36	1474.82	Rep4	Control Unconfined	5_2_1_65_Rep4	3	50	01:00:04	16:40:02	48	56397.6	Cosmos	Cosmos	1	65	65	5_2_1_65_Rep4
5	2	12.3333333333333	1	68	2171.04	2744	1502.59	1390.63	2297.43	1490.01	Rep4	Control Unconfined	5_2_1_68_Rep4	3	80	01:00:04	26:40:01	78	92397.4	Merged	Split	1	68	68	5_2_1_68_Rep4
5	2	12.3333333333333	1	71	1872.77	3120.98	2298.76	1354.3	2339.93	1488.82	Rep4	Control Unconfined	5_2_1_71_Rep4	3	108	01:00:04	36:00:02	106	125998	Cosmos	End	1	71	71	5_2_1_71_Rep4
5	2	12.3333333333333	1	78	2339.33	2315.17	1493.43	1379.76	2278.78	1473.24	Rep4	Control Unconfined	5_2_1_78_Rep4	4	40	01:20:01	13:20:02	37	43201.2	Cosmos	Cosmos	1	78	78	5_2_1_78_Rep4
5	2	12.3333333333333	1	81	1760.19	2741.18	1477.96	1364.89	2312.76	1472.82	Rep4	Control Unconfined	5_2_1_81_Rep4	4	53	01:20:01	17:40:01	50	58799.7	Cosmos	Split	1	81	81	5_2_1_81_Rep4
5	2	12.3333333333333	1	83	1652.04	2719.43	1492.03	1338.04	2324.04	1486.71	Rep4	Control Unconfined	5_2_1_83_Rep4	5	58	01:40:01	19:20:02	54	63600.9	Cosmos	Split	1	83	83	5_2_1_83_Rep4
5	2	12.3333333333333	1	85	1737.81	2481.99	1523.01	1377.36	2299.9	1511.76	Rep4	Control Unconfined	5_2_1_85_Rep4	5	44	01:40:01	14:40:01	40	46800.2	Cosmos	Split	1	85	85	5_2_1_85_Rep4
5	2	12.3333333333333	1	87	1503.69	2544.47	1487.68	1350.4	2333.29	1483.92	Rep4	Control Unconfined	5_2_1_87_Rep4	5	69	01:40:01	23:00:01	65	76799.9	Cosmos	Cosmos	1	87	87	5_2_1_87_Rep4
5	2	12.3333333333333	1	88	2012.56	3049.53	2198.35	1360.67	2352.04	1495.93	Rep4	Control Unconfined	5_2_1_88_Rep4	5	89	01:40:01	29:40:01	85	100800	Merged	Cosmos	1	88	88	5_2_1_88_Rep4
5	2	12.3333333333333	1	90	1700.14	2469.97	1472.52	1341.98	2265.49	1462.98	Rep4	Control Unconfined	5_2_1_90_Rep4	5	42	01:40:01	14:00:02	38	44401.5	Split	Split	2	39	39	5_2_1_39_Rep4
5	2	12.3333333333333	1	92	1544.7	2554.03	1479.99	1337.36	2278.8	1472.11	Rep4	Control Unconfined	5_2_1_92_Rep4	5	38	01:40:01	12:40:01	34	39600.2	Cosmos	Cosmos	1	92	92	5_2_1_92_Rep4
5	2	12.3333333333333	1	99	3920.03	2708.93	1510.96	1383.4	2292.49	1478.78	Rep4	Control Unconfined	5_2_1_99_Rep4	6	45	02:00:02	15:00:02	40	46800	Cosmos	Merged	1	99	99	5_2_1_99_Rep4
5	2	12.3333333333333	1	101	1793.33	2916.16	2062.42	1414.8	2352.54	1541.69	Rep4	Control Unconfined	5_2_1_101_Rep4	7	95	02:20:01	31:40:00	89	105599	Cosmos	Cosmos	1	101	101	5_2_1_101_Rep4
5	2	12.3333333333333	1	106	2149.09	2604.83	1507.79	1383.67	2309.46	1488.31	Rep4	Control Unconfined	5_2_1_106_Rep4	9	54	03:00:01	18:00:01	46	54000.6	Split	Split	2	55	55	5_2_1_55_Rep4
5	2	12.3333333333333	1	110	1682.38	2693.76	1502.05	1342.56	2305.94	1473.68	Rep4	Control Unconfined	5_2_1_110_Rep4	10	105	03:20:01	35:00:02	96	114001	Split	Split	2	102	102	5_2_1_102_Rep4
5	2	12.3333333333333	1	116	1597.06	2674.02	1503.83	1345.45	2294.39	1493.4	Rep4	Control Unconfined	5_2_1_116_Rep4	11	89	03:40:03	29:40:01	79	93598.4	Cosmos	Cosmos	1	116	116	5_2_1_116_Rep4
5	2	12.3333333333333	1	117	1525	2525.7	1506.24	1338.71	2292.6	1499.04	Rep4	Control Unconfined	5_2_1_117_Rep4	11	86	03:40:03	28:40:02	76	89999	Cosmos	Cosmos	1	117	117	5_2_1_117_Rep4
5	2	12.3333333333333	1	123	1490.16	2548.49	1573.69	1330.94	2293.57	1485.92	Rep4	Control Unconfined	5_2_1_123_Rep4	12	108	04:00:01	36:00:02	97	115201	Cosmos	End	1	123	123	5_2_1_123_Rep4
5	2	12.3333333333333	1	124	1684.34	2643.32	1503.96	1338.82	2298.73	1476.21	Rep4	Control Unconfined	5_2_1_124_Rep4	13	105	04:20:02	35:00:02	93	110401	Cosmos	Split	1	124	124	5_2_1_124_Rep4
5	2	12.3333333333333	1	125	1527.24	2533.68	1543.38	1362.75	2309.15	1531.75	Rep4	Control Unconfined	5_2_1_125_Rep4	13	45	04:20:02	15:00:02	33	38400	Cosmos	Cosmos	1	125	125	5_2_1_125_Rep4
5	2	12.3333333333333	1	134	2074.43	2611.39	1495.57	1348.26	2285.53	1480.81	Rep4	Control Unconfined	5_2_1_134_Rep4	17	63	05:40:01	21:00:02	47	55200.8	Cosmos	Cosmos	1	134	134	5_2_1_134_Rep4
5	2	12.3333333333333	1	136	2077.38	3642.16	1980.67	1409.13	2414.67	1506.74	Rep4	Control Unconfined	5_2_1_136_Rep4	17	108	05:40:01	36:00:02	92	109201	Cosmos	End	1	136	136	5_2_1_136_Rep4
5	2	12.3333333333333	1	137	1975.78	2546.21	1499.75	1413.31	2312.31	1478.77	Rep4	Control Unconfined	5_2_1_137_Rep4	17	41	05:40:01	13:40:02	25	28800.3	Cosmos	Split	1	137	137	5_2_1_137_Rep4
5	2	12.3333333333333	1	138	1704.03	2539.77	1547.66	1356.48	2290.94	1489.17	Rep4	Control Unconfined	5_2_1_138_Rep4	17	75	05:40:01	25:00:02	59	69600.9	Cosmos	Cosmos	1	138	138	5_2_1_138_Rep4
5	2	12.3333333333333	1	143	1475.5	2475.95	1924.86	1361.74	2320.72	1494.55	Rep4	Control Unconfined	5_2_1_143_Rep4	19	90	06:20:01	30:00:01	72	85200.7	Cosmos	Cosmos	1	143	143	5_2_1_143_Rep4
5	2	12.3333333333333	1	147	1874.79	2885.64	1492.11	1375.66	2341.45	1483.29	Rep4	Control Unconfined	5_2_1_147_Rep4	21	84	07:00:01	28:00:02	64	75600.2	Cosmos	Cosmos	1	147	147	5_2_1_147_Rep4
5	2	12.3333333333333	1	148	1701.54	2710.98	1496.94	1350.31	2309.03	1489.34	Rep4	Control Unconfined	5_2_1_148_Rep4	22	107	07:20:02	35:40:02	86	102000	Cosmos	Split	1	148	148	5_2_1_148_Rep4
5	2	12.3333333333333	1	150	1898.96	3199.84	1705.68	1380.68	2376.34	1487.51	Rep4	Control Unconfined	5_2_1_150_Rep4	23	108	07:40:02	36:00:02	86	102000	Cosmos	End	1	150	150	5_2_1_150_Rep4
5	2	12.3333333333333	1	154	1482.14	2542.73	1501.12	1319.48	2281.15	1470.28	Rep4	Control Unconfined	5_2_1_154_Rep4	26	87	08:40:01	29:00:02	62	73200.8	Cosmos	Cosmos	1	154	154	5_2_1_154_Rep4
5	2	12.3333333333333	1	156	1850.26	2691.58	1496.39	1360.69	2329.56	1490.17	Rep4	Control Unconfined	5_2_1_156_Rep4	26	45	08:40:01	15:00:02	20	22800.8	Cosmos	Split	1	156	156	5_2_1_156_Rep4
5	2	12.3333333333333	1	157	1908.39	2414.49	1511.32	1366.35	2287.87	1483.04	Rep4	Control Unconfined	5_2_1_157_Rep4	26	39	08:40:01	13:00:02	14	15601.6	Cosmos	Split	1	157	157	5_2_1_157_Rep4
5	2	12.3333333333333	1	158	1543.47	2635.07	1501.16	1324.83	2276.99	1472.16	Rep4	Control Unconfined	5_2_1_158_Rep4	26	96	08:40:01	32:00:02	71	84001	Split	Cosmos	2	58	58	5_2_1_58_Rep4
5	2	12.3333333333333	1	159	1498.71	2548.18	1495.14	1326	2275.2	1469.52	Rep4	Control Unconfined	5_2_1_159_Rep4	26	97	08:40:01	32:20:02	72	85201.2	Split	Cosmos	2	58	58	5_2_1_58_Rep4
5	2	12.3333333333333	1	160	2028.84	3342.64	1734.25	1382.86	2340.01	1460.74	Rep4	Control Unconfined	5_2_1_160_Rep4	26	44	08:40:01	14:40:01	19	21600.2	Cosmos	Cosmos	1	160	160	5_2_1_160_Rep4
5	2	12.3333333333333	1	162	1403.73	2384.45	1641.88	1352.4	2285.72	1518.75	Rep4	Control Unconfined	5_2_1_162_Rep4	28	37	09:20:02	12:20:01	10	10798.8	Split	Cosmos	2	77	77	5_2_1_77_Rep4
5	2	12.3333333333333	1	163	1484.52	2522.79	1737.58	1347.46	2291.09	1519.84	Rep4	Control Unconfined	5_2_1_163_Rep4	28	108	09:20:02	36:00:02	81	96000.1	Split	End	2	77	77	5_2_1_77_Rep4
5	2	12.3333333333333	1	164	3120.13	2755.52	1510.66	1416.06	2332.21	1486.11	Rep4	Control Unconfined	5_2_1_164_Rep4	28	57	09:20:02	19:00:03	30	34801.1	Split	Split	2	32	32	5_2_1_32_Rep4
5	2	12.3333333333333	1	167	1392.62	2402.64	1513.01	1339.45	2320.97	1491.26	Rep4	Control Unconfined	5_2_1_167_Rep4	29	39	09:40:02	13:00:02	11	12000.7	Cosmos	Split	1	167	167	5_2_1_167_Rep4
5	2	12.3333333333333	1	169	1437.31	2410.82	1534.75	1348.23	2274.3	1524.04	Rep4	Control Unconfined	5_2_1_169_Rep4	30	94	10:00:02	31:20:02	65	76800.7	Cosmos	Merged	1	169	169	5_2_1_169_Rep4
5	2	12.3333333333333	1	172	1858.89	3238.53	1491.04	1356.25	2324.98	1487.07	Rep4	Control Unconfined	5_2_1_172_Rep4	30	79	10:00:02	26:20:01	50	58799.5	Cosmos	Merged	1	172	172	5_2_1_172_Rep4
5	2	12.3333333333333	1	173	1391.42	2402.1	1500.78	1323.49	2287.87	1483.97	Rep4	Control Unconfined	5_2_1_173_Rep4	31	41	10:20:03	13:40:02	11	11998.1	Cosmos	Cosmos	1	173	173	5_2_1_173_Rep4
5	2	12.3333333333333	1	174	1396.07	2401.45	1505.78	1329.19	2291.44	1486.29	Rep4	Control Unconfined	5_2_1_174_Rep4	31	37	10:20:03	12:20:01	7	7197.31	Cosmos	Split	1	174	174	5_2_1_174_Rep4
5	2	12.3333333333333	1	175	1420.88	2405.41	1539.25	1349.09	2283.89	1519.96	Rep4	Control Unconfined	5_2_1_175_Rep4	31	93	10:20:03	31:00:01	63	74397.4	Cosmos	Split	1	175	175	5_2_1_175_Rep4
5	2	12.3333333333333	1	176	1866.89	3114.38	1624.41	1469.29	2476.88	1579.74	Rep4	Control Unconfined	5_2_1_176_Rep4	31	48	10:20:03	16:00:02	18	20398.1	Cosmos	Cosmos	1	176	176	5_2_1_176_Rep4
5	2	12.3333333333333	1	177	1679.14	2706.72	1479.18	1334.38	2302.53	1477.17	Rep4	Control Unconfined	5_2_1_177_Rep4	31	65	10:20:03	21:40:02	35	40798.6	Split	Split	2	34	34	5_2_1_34_Rep4
5	2	12.3333333333333	1	179	1506.69	2594.58	1532.72	1357.65	2322.65	1501.02	Rep4	Control Unconfined	5_2_1_179_Rep4	31	60	10:20:03	20:00:03	30	34799.7	Split	Cosmos	2	166	166	5_2_1_166_Rep4
5	2	12.3333333333333	1	180	2270.45	2893.05	1496.95	1386.08	2319.06	1482.83	Rep4	Control Unconfined	5_2_1_180_Rep4	32	108	10:40:01	36:00:02	77	91200.9	Merged	End	1	180	180	5_2_1_180_Rep4
5	2	12.3333333333333	1	182	1381.53	2400.19	1492.51	1317.95	2299.16	1486.37	Rep4	Control Unconfined	5_2_1_182_Rep4	34	96	11:20:02	32:00:02	63	74400.1	Cosmos	Cosmos	1	182	182	5_2_1_182_Rep4
5	2	12.3333333333333	1	183	1400.06	2418.63	1490.23	1331.11	2319	1488.66	Rep4	Control Unconfined	5_2_1_183_Rep4	34	68	11:20:02	22:40:01	35	40799.5	Cosmos	Cosmos	1	183	183	5_2_1_183_Rep4
5	2	12.3333333333333	1	184	1456.35	2490.65	1567.8	1313.26	2280.15	1474.42	Rep4	Control Unconfined	5_2_1_184_Rep4	34	45	11:20:02	15:00:02	12	13199.9	Cosmos	Merged	1	184	184	5_2_1_184_Rep4
5	2	12.3333333333333	1	185	2045.09	3119.29	1515.18	1387.97	2350.26	1504.97	Rep4	Control Unconfined	5_2_1_185_Rep4	35	38	11:40:01	12:40:01	4	3600.07	Split	Merged	2	152	152	5_2_1_152_Rep4
5	2	12.3333333333333	1	187	2230.98	2739.98	1510.83	1415.33	2333.17	1495.03	Rep4	Control Unconfined	5_2_1_187_Rep4	35	38	11:40:01	12:40:01	4	3600.07	Split	Merged	2	152	152	5_2_1_152_Rep4
5	2	12.3333333333333	1	188	1667.67	2803.19	1488.46	1349.76	2335.26	1491.62	Rep4	Control Unconfined	5_2_1_188_Rep4	35	80	11:40:01	26:40:01	46	54000.4	Split	Cosmos	3	165	32	5_2_1_165_Rep4
5	2	12.3333333333333	1	189	1871.35	3154	2396.55	1331.62	2322.09	1497.18	Rep4	Control Unconfined	5_2_1_189_Rep4	35	41	11:40:01	13:40:02	7	7200.52	Split	Cosmos	3	165	32	5_2_1_165_Rep4
5	2	12.3333333333333	1	191	1543.18	2620.6	1494.77	1363.79	2290.38	1500.69	Rep4	Control Unconfined	5_2_1_191_Rep4	36	38	12:00:02	12:40:01	3	2399.47	Split	Merged	2	141	141	5_2_1_141_Rep4
5	2	12.3333333333333	1	192	1417.28	2319.78	1493.26	1366.67	2282.3	1484.85	Rep4	Control Unconfined	5_2_1_192_Rep4	36	39	12:00:02	13:00:02	4	3600.83	Cosmos	Cosmos	1	192	192	5_2_1_192_Rep4
5	2	12.3333333333333	1	193	1749.36	2498.39	1859.11	1365.12	2295.63	1484.42	Rep4	Control Unconfined	5_2_1_193_Rep4	36	39	12:00:02	13:00:02	4	3600.83	Cosmos	Cosmos	1	193	193	5_2_1_193_Rep4
5	2	12.3333333333333	1	194	1530.08	2556.1	1572.54	1367.39	2241.11	1491.28	Rep4	Control Unconfined	5_2_1_194_Rep4	36	38	12:00:02	12:40:01	3	2399.47	Split	Merged	2	141	141	5_2_1_141_Rep4
5	2	12.3333333333333	1	195	1873.12	3080.14	1503.27	1390.45	2369.73	1484.3	Rep4	Control Unconfined	5_2_1_195_Rep4	36	104	12:00:02	34:40:02	69	81599.9	Split	Cosmos	3	60	24	5_2_1_60_Rep4
5	2	12.3333333333333	1	196	1871.03	2710.2	1489.67	1350.28	2315.78	1479.13	Rep4	Control Unconfined	5_2_1_196_Rep4	37	54	12:20:01	18:00:01	18	20400.6	Cosmos	Cosmos	1	196	196	5_2_1_196_Rep4
5	2	12.3333333333333	1	197	1387.18	2364.35	1618.13	1326.94	2280.7	1482.29	Rep4	Control Unconfined	5_2_1_197_Rep4	37	108	12:20:01	36:00:02	72	85201.2	Split	End	2	190	190	5_2_1_190_Rep4
5	2	12.3333333333333	1	198	1384.72	2358.56	1607.36	1328.01	2280.93	1481.85	Rep4	Control Unconfined	5_2_1_198_Rep4	37	104	12:20:01	34:40:02	68	80400.8	Split	Split	2	190	190	5_2_1_190_Rep4
5	2	12.3333333333333	1	199	1460.82	2517.34	1522.87	1348.41	2317.8	1494.59	Rep4	Control Unconfined	5_2_1_199_Rep4	37	82	12:20:01	27:20:01	46	54000.1	Cosmos	Cosmos	1	199	199	5_2_1_199_Rep4
5	2	28	22	3	1385.78	2595.58	1501.72	1079.77	2418.91	1492.1	Rep4	Control Unconfined	5_2_22_3_Rep4	1	108	00:20:01	36:00:02	108	128401	Begin	End	1	3	3	5_2_22_3_Rep4
5	2	28	22	6	2973.93	2956.79	1535.19	1177.69	2486.78	1506.15	Rep4	Control Unconfined	5_2_22_6_Rep4	1	97	00:20:01	32:20:02	97	115201	Begin	Split	1	6	6	5_2_22_6_Rep4
5	2	28	22	10	1259.67	2530.89	1505.98	1082.36	2423.79	1495.46	Rep4	Control Unconfined	5_2_22_10_Rep4	1	108	00:20:01	36:00:02	108	128401	Begin	End	1	10	10	5_2_22_10_Rep4
5	2	28	22	24	1331.48	2443.77	1519.65	1081.08	2419.15	1503.22	Rep4	Control Unconfined	5_2_22_24_Rep4	1	88	00:20:01	29:20:03	88	104402	Begin	Cosmos	1	24	24	5_2_22_24_Rep4
5	2	28	22	30	2481.3	2461.74	1530.87	1150.48	2428.35	1507.56	Rep4	Control Unconfined	5_2_22_30_Rep4	2	89	00:40:01	29:40:01	88	104401	Cosmos	Split	1	30	30	5_2_22_30_Rep4
5	2	28	22	33	1708.29	3015.97	1498.99	1137.16	2484.49	1490.51	Rep4	Control Unconfined	5_2_22_33_Rep4	2	93	00:40:01	31:00:01	92	109200	Split	Split	2	27	27	5_2_22_27_Rep4
5	2	28	22	88	1457.41	3022.49	1495.99	1094.86	2482.54	1496.44	Rep4	Control Unconfined	5_2_22_88_Rep4	15	108	05:00:02	36:00:02	94	111600	Cosmos	End	1	88	88	5_2_22_88_Rep4
5	2	28	22	120	1191.29	2457.81	1509.89	1077.37	2412.82	1487.49	Rep4	Control Unconfined	5_2_22_120_Rep4	21	84	07:00:01	28:00:02	64	75600.2	Cosmos	Cosmos	1	120	120	5_2_22_120_Rep4
5	2	28	22	123	1214.23	2645.51	1511.42	1064.43	2454.71	1504.58	Rep4	Control Unconfined	5_2_22_123_Rep4	21	108	07:00:01	36:00:02	88	104401	Cosmos	End	1	123	123	5_2_22_123_Rep4
5	2	28	22	134	2033.1	2724.91	1518.69	1102.62	2449.19	1508.96	Rep4	Control Unconfined	5_2_22_134_Rep4	22	108	07:20:02	36:00:02	87	103200	Split	End	2	17	17	5_2_22_17_Rep4
5	2	28	22	140	1400.54	2773.64	1508.85	1086.75	2456.16	1506.11	Rep4	Control Unconfined	5_2_22_140_Rep4	22	92	07:20:02	30:40:02	71	83999.8	Split	Cosmos	2	15	15	5_2_22_15_Rep4
5	2	28	22	141	1409.03	2796.04	1503.09	1081.33	2462.07	1499.09	Rep4	Control Unconfined	5_2_22_141_Rep4	22	108	07:20:02	36:00:02	87	103200	Split	End	2	15	15	5_2_22_15_Rep4
5	2	28	22	147	2034.63	3536.65	1538.79	1184.66	2564.56	1689.05	Rep4	Control Unconfined	5_2_22_147_Rep4	23	108	07:40:02	36:00:02	86	102000	Cosmos	End	1	147	147	5_2_22_147_Rep4
5	2	28	22	148	1289.02	2622.52	1509.41	1081.94	2460.18	1503.44	Rep4	Control Unconfined	5_2_22_148_Rep4	23	98	07:40:02	32:40:01	76	89998.9	Merged	Cosmos	1	148	148	5_2_22_148_Rep4
5	2	28	22	189	1516.15	2565.24	1490.56	1080.53	2398.19	1481.59	Rep4	Control Unconfined	5_2_22_189_Rep4	33	108	11:00:01	36:00:02	76	90000.6	Split	End	2	52	52	5_2_22_52_Rep4
5	2	28	22	207	1327.29	2631.57	1518.86	1095.99	2441.8	1511.8	Rep4	Control Unconfined	5_2_22_207_Rep4	36	96	12:00:02	32:00:02	61	72000.2	Cosmos	Split	1	207	207	5_2_22_207_Rep4
5	2	28	22	246	1945.36	2677.6	1544.77	1142.82	2448.23	1516.96	Rep4	Control Unconfined	5_2_22_246_Rep4	43	108	14:20:02	36:00:02	66	77999.8	Split	End	2	239	239	5_2_22_239_Rep4
5	2	28	22	248	2006.04	2774.02	1575.95	1147.5	2463.95	1534.82	Rep4	Control Unconfined	5_2_22_248_Rep4	43	108	14:20:02	36:00:02	66	77999.8	Split	End	2	239	239	5_2_22_239_Rep4
5	2	28	22	265	1535.35	2792.24	1534.39	1123.26	2465.37	1532.86	Rep4	Control Unconfined	5_2_22_265_Rep4	49	108	16:20:02	36:00:02	60	70800.4	Cosmos	End	1	265	265	5_2_22_265_Rep4
5	2	28	22	274	1534.71	2993.43	1517.21	1117.56	2492.06	1512.26	Rep4	Control Unconfined	5_2_22_274_Rep4	51	108	17:00:01	36:00:02	58	68401.5	Merged	End	1	274	274	5_2_22_274_Rep4
5	2	28	22	287	1500.01	3352.37	3373.47	1235.75	2979.74	1652.01	Rep4	Control Unconfined	5_2_22_287_Rep4	54	107	18:00:01	35:40:02	54	63600.7	Cosmos	Cosmos	1	287	287	5_2_22_287_Rep4
5	2	28	22	296	1681.33	3361.57	1576.6	1190.78	2796.21	1569.71	Rep4	Control Unconfined	5_2_22_296_Rep4	57	107	19:00:03	35:40:02	51	59999.1	Split	Cosmos	2	231	228	5_2_22_231_Rep4
5	2	28	22	300	1490.55	3083.44	1550.96	1232.3	2752.4	1537.37	Rep4	Control Unconfined	5_2_22_300_Rep4	57	84	19:00:03	28:00:02	28	32398.6	Cosmos	Split	1	300	300	5_2_22_300_Rep4
5	2	28	22	302	1327.28	2900.04	1541.18	1161.09	2683.43	1524.64	Rep4	Control Unconfined	5_2_22_302_Rep4	57	106	19:00:03	35:20:01	50	58798.4	Cosmos	Cosmos	1	302	302	5_2_22_302_Rep4
5	2	28	22	315	2223	2868.05	1521.64	1148.62	2435.4	1487.13	Rep4	Control Unconfined	5_2_22_315_Rep4	60	96	20:00:03	32:00:02	37	43198.6	Cosmos	Cosmos	1	315	315	5_2_22_315_Rep4
5	2	28	22	316	1703.89	3227.78	3376.39	1223.44	2831.48	1596.82	Rep4	Control Unconfined	5_2_22_316_Rep4	60	107	20:00:03	35:40:02	48	56398.9	Cosmos	Cosmos	1	316	316	5_2_22_316_Rep4
5	2	28	22	322	1177.08	2605.52	1525.19	1062.9	2448.7	1502.72	Rep4	Control Unconfined	5_2_22_322_Rep4	61	108	20:20:02	36:00:02	48	56400	Cosmos	End	1	322	322	5_2_22_322_Rep4
5	2	28	22	330	1576.39	3117.12	1564.41	1189.32	2731.46	1555.39	Rep4	Control Unconfined	5_2_22_330_Rep4	62	102	20:40:04	34:00:01	41	47997.3	Cosmos	Merged	1	330	330	5_2_22_330_Rep4
5	2	28	22	333	2146.91	3921.89	1508.67	1170.35	2595.79	1508.81	Rep4	Control Unconfined	5_2_22_333_Rep4	62	108	20:40:04	36:00:02	47	55198.3	Merged	End	1	333	333	5_2_22_333_Rep4
5	2	28	22	334	1211.72	2659.93	1509.75	1064.87	2450.87	1504.63	Rep4	Control Unconfined	5_2_22_334_Rep4	63	108	21:00:02	36:00:02	46	53999.9	Cosmos	End	1	334	334	5_2_22_334_Rep4
5	2	28	22	336	1149.83	2512.91	1494.6	1082.49	2410.8	1489.04	Rep4	Control Unconfined	5_2_22_336_Rep4	63	84	21:00:02	28:00:02	22	25199.5	Cosmos	Cosmos	1	336	336	5_2_22_336_Rep4
5	2	28	22	339	1350.08	2830.71	1527.25	1125.7	2488.38	1521.89	Rep4	Control Unconfined	5_2_22_339_Rep4	65	96	21:40:02	32:00:02	32	37199.8	Cosmos	Split	1	339	339	5_2_22_339_Rep4
5	2	28	22	342	1367.68	2785.5	1542.03	1120.53	2467.58	1530.31	Rep4	Control Unconfined	5_2_22_342_Rep4	66	108	22:00:02	36:00:02	43	50399.8	Split	End	2	257	257	5_2_22_257_Rep4
5	2	28	22	344	1221.8	2441.83	1514.29	1098.56	2435.07	1512.88	Rep4	Control Unconfined	5_2_22_344_Rep4	66	85	22:00:02	28:20:03	20	22801	Cosmos	Cosmos	1	344	344	5_2_22_344_Rep4
5	2	28	22	346	1463.67	2802.72	1555.68	1113.11	2456.37	1553.57	Rep4	Control Unconfined	5_2_22_346_Rep4	66	107	22:00:02	35:40:02	42	49199.9	Split	Split	4	128	51	5_2_22_128_Rep4
5	2	28	22	348	1846.29	2692.3	1606.14	1108.1	2418.1	1496.24	Rep4	Control Unconfined	5_2_22_348_Rep4	67	108	22:20:02	36:00:02	42	49200.2	Split	End	3	289	155	5_2_22_289_Rep4
5	2	28	22	349	1888.19	2749.64	1740.77	1113.3	2428.06	1492.99	Rep4	Control Unconfined	5_2_22_349_Rep4	67	108	22:20:02	36:00:02	42	49200.2	Split	End	3	289	155	5_2_22_289_Rep4
5	2	28	22	350	2062.1	2725.83	1479.72	1113.05	2384.81	1459.21	Rep4	Control Unconfined	5_2_22_350_Rep4	67	108	22:20:02	36:00:02	42	49200.2	Cosmos	End	1	350	350	5_2_22_350_Rep4
5	2	28	22	352	1199.63	2615.24	1540.22	1104.45	2435.25	1527.33	Rep4	Control Unconfined	5_2_22_352_Rep4	68	108	22:40:01	36:00:02	41	48000.8	Cosmos	End	1	352	352	5_2_22_352_Rep4
5	2	28	22	355	1150.66	2537.36	1782.58	1073.06	2424.02	1519.53	Rep4	Control Unconfined	5_2_22_355_Rep4	68	108	22:40:01	36:00:02	41	48000.8	Split	End	2	219	219	5_2_22_219_Rep4
5	2	28	22	356	1170.9	2541.15	1733.57	1076.68	2412	1501.62	Rep4	Control Unconfined	5_2_22_356_Rep4	68	108	22:40:01	36:00:02	41	48000.8	Split	End	2	219	219	5_2_22_219_Rep4
5	2	28	22	360	1217.07	2599.5	1776.13	1087.09	2427.77	1529.37	Rep4	Control Unconfined	5_2_22_360_Rep4	70	108	23:20:01	36:00:02	39	45601.2	Split	End	3	32	21	5_2_22_32_Rep4
5	2	28	22	361	1208.27	2587.21	1794.45	1085.95	2430.18	1545.07	Rep4	Control Unconfined	5_2_22_361_Rep4	70	108	23:20:01	36:00:02	39	45601.2	Split	End	3	32	21	5_2_22_32_Rep4
5	2	28	22	362	1370.56	2569.86	1521.9	1110.26	2440.43	1517.62	Rep4	Control Unconfined	5_2_22_362_Rep4	71	103	23:40:01	34:20:01	33	38399.9	Cosmos	Cosmos	1	362	362	5_2_22_362_Rep4
5	2	28	22	363	1169.92	2575.37	2197.84	1067.24	2426.1	1512.83	Rep4	Control Unconfined	5_2_22_363_Rep4	71	108	23:40:01	36:00:02	38	44401.1	Cosmos	End	1	363	363	5_2_22_363_Rep4
5	2	28	22	364	1872.13	2883.99	1508.93	1146.71	2492.33	1507.8	Rep4	Control Unconfined	5_2_22_364_Rep4	71	88	23:40:01	29:20:03	18	20401.9	Cosmos	Split	1	364	364	5_2_22_364_Rep4
5	2	28	22	372	1205.07	2607.37	1651.23	1101.6	2460.7	1527.62	Rep4	Control Unconfined	5_2_22_372_Rep4	74	108	24:40:01	36:00:02	35	40801.4	Split	End	2	201	201	5_2_22_201_Rep4
5	2	28	22	373	1223.65	2654.26	1642.13	1094.14	2455.04	1518.41	Rep4	Control Unconfined	5_2_22_373_Rep4	74	108	24:40:01	36:00:02	35	40801.4	Split	End	2	201	201	5_2_22_201_Rep4
5	2	28	22	381	1500.75	2779.6	1562.76	1104.93	2469.01	1507.36	Rep4	Control Unconfined	5_2_22_381_Rep4	75	102	25:00:02	34:00:01	28	32398.8	Split	Cosmos	2	358	358	5_2_22_358_Rep4
5	2	28	22	382	1306.44	2686.47	1486.98	1070.79	2391.41	1466.59	Rep4	Control Unconfined	5_2_22_382_Rep4	75	108	25:00:02	36:00:02	34	39599.8	Cosmos	End	1	382	382	5_2_22_382_Rep4
5	2	28	22	384	1248.81	2657.54	1923.86	1111.37	2448.4	1540.96	Rep4	Control Unconfined	5_2_22_384_Rep4	76	105	25:20:02	35:00:02	30	34800.7	Cosmos	Cosmos	1	384	384	5_2_22_384_Rep4
5	2	28	22	387	1542.85	3163.1	1595.57	1235.77	2921.45	1589.46	Rep4	Control Unconfined	5_2_22_387_Rep4	77	92	25:40:03	30:40:02	16	17999	Cosmos	Cosmos	1	387	387	5_2_22_387_Rep4
5	2	28	22	392	1345.3	3001.71	1576.37	1220.61	2835.37	1570.97	Rep4	Control Unconfined	5_2_22_392_Rep4	78	89	26:00:03	29:40:01	12	13198.6	Cosmos	Cosmos	1	392	392	5_2_22_392_Rep4
5	2	28	22	396	1497.71	3095.23	1606.43	1125.98	2499.14	1493.68	Rep4	Control Unconfined	5_2_22_396_Rep4	80	84	26:40:01	28:00:02	5	4800.22	Split	Split	2	26	26	5_2_22_26_Rep4
5	2	28	22	397	1492.93	2876.42	1499.03	1111.63	2458.07	1492.68	Rep4	Control Unconfined	5_2_22_397_Rep4	80	97	26:40:01	32:20:02	18	20400.6	Split	Cosmos	2	26	26	5_2_22_26_Rep4
5	2	28	22	398	1162.53	2549.23	1569.53	1099.82	2445.22	1525.23	Rep4	Control Unconfined	5_2_22_398_Rep4	81	108	27:00:01	36:00:02	28	32401.3	Cosmos	End	1	398	398	5_2_22_398_Rep4
5	2	28	22	401	1152.26	2521.88	1550.61	1093.16	2446.64	1520.25	Rep4	Control Unconfined	5_2_22_401_Rep4	81	103	27:00:01	34:20:01	23	26400	Merged	Split	1	401	401	5_2_22_401_Rep4
5	2	28	22	402	1123.85	2525.34	1529.06	1073.82	2447.97	1501.96	Rep4	Control Unconfined	5_2_22_402_Rep4	82	84	27:20:01	28:00:02	3	2400.75	Cosmos	Cosmos	1	402	402	5_2_22_402_Rep4
5	2	28	22	403	1159.71	2572.09	1557.2	1060.24	2443.5	1500.67	Rep4	Control Unconfined	5_2_22_403_Rep4	83	108	27:40:01	36:00:02	26	30000.9	Split	End	2	16	16	5_2_22_16_Rep4
5	2	28	22	404	1164.65	2579.37	1557.53	1059.8	2436.55	1494.81	Rep4	Control Unconfined	5_2_22_404_Rep4	83	93	27:40:01	31:00:01	11	11999.8	Split	Cosmos	2	16	16	5_2_22_16_Rep4
5	2	28	22	405	1229.05	2679.69	1555.44	1111.13	2483.92	1510.52	Rep4	Control Unconfined	5_2_22_405_Rep4	83	108	27:40:01	36:00:02	26	30000.9	Cosmos	End	1	405	405	5_2_22_405_Rep4
5	2	28	22	406	2634.38	2543.82	1513.58	1154.87	2442.94	1478.04	Rep4	Control Unconfined	5_2_22_406_Rep4	83	85	27:40:01	28:20:03	3	2402.04	Merged	Split	1	406	406	5_2_22_406_Rep4
5	2	28	22	407	1265.28	2694.82	1606.08	1150.16	2455.98	1547.78	Rep4	Control Unconfined	5_2_22_407_Rep4	84	108	28:00:02	36:00:02	25	28800.4	Cosmos	End	1	407	407	5_2_22_407_Rep4
5	2	28	22	408	1148.58	2540.26	1547.17	1078.99	2429.09	1508.18	Rep4	Control Unconfined	5_2_22_408_Rep4	84	93	28:00:02	31:00:01	10	10799.2	Merged	Split	1	408	408	5_2_22_408_Rep4
5	2	28	22	409	1913.9	2693.06	1518.61	1106.69	2480.91	1514.08	Rep4	Control Unconfined	5_2_22_409_Rep4	84	105	28:00:02	35:00:02	22	25200.6	Cosmos	Split	1	409	409	5_2_22_409_Rep4
5	2	28	22	410	1174.75	2590.62	1496.9	1109.58	2524.8	1486.49	Rep4	Control Unconfined	5_2_22_410_Rep4	84	95	28:00:02	31:40:00	12	13198.6	Cosmos	Cosmos	1	410	410	5_2_22_410_Rep4
5	2	3.33333333333333	21	1	1896.63	2540.6	2417.04	1709.95	2285.28	1522.35	Rep4	Control Unconfined	5_2_21_1_Rep4	1	30	00:20:01	10:00:02	30	34800.7	Begin	Split	1	1	1	5_2_21_1_Rep4
5	2	3.33333333333333	21	4	2558.53	2651.57	2522.58	1710.51	2268.95	1516.23	Rep4	Control Unconfined	5_2_21_4_Rep4	1	17	00:20:01	05:40:01	17	19200.4	Begin	Split	1	4	4	5_2_21_4_Rep4
5	2	3.33333333333333	21	5	2087.31	2853.54	1533.43	1700.3	2280.29	1481.01	Rep4	Control Unconfined	5_2_21_5_Rep4	1	79	00:20:01	26:20:01	79	93600.2	Begin	Split	1	5	5	5_2_21_5_Rep4
5	2	3.33333333333333	21	6	2321.91	3022.4	1509.15	1719.28	2293.83	1494.28	Rep4	Control Unconfined	5_2_21_6_Rep4	1	93	00:20:01	31:00:01	93	110400	Begin	Split	1	6	6	5_2_21_6_Rep4
5	2	3.33333333333333	21	7	1953.64	2668.01	2901.13	1681.51	2246.98	1501.68	Rep4	Control Unconfined	5_2_21_7_Rep4	1	33	00:20:01	11:00:01	33	38400.6	Begin	Split	1	7	7	5_2_21_7_Rep4
5	2	3.33333333333333	21	9	1918.54	2623.53	1735.79	1696.68	2282.54	1485.3	Rep4	Control Unconfined	5_2_21_9_Rep4	1	19	00:20:01	06:20:01	19	21599.9	Begin	Merged	1	9	9	5_2_21_9_Rep4
5	2	3.33333333333333	21	11	1766.26	2348.34	1836.63	1668.89	2238.86	1488.01	Rep4	Control Unconfined	5_2_21_11_Rep4	1	13	00:20:01	04:20:02	13	14400.7	Begin	Cosmos	1	11	11	5_2_21_11_Rep4
5	2	3.33333333333333	21	12	1871.9	2562.2	1615.87	1692.85	2271.59	1486.71	Rep4	Control Unconfined	5_2_21_12_Rep4	1	108	00:20:01	36:00:02	108	128401	Begin	End	1	12	12	5_2_21_12_Rep4
5	2	3.33333333333333	21	13	2067.48	2549.49	1490.79	1702.99	2275.69	1486.05	Rep4	Control Unconfined	5_2_21_13_Rep4	1	26	00:20:01	08:40:01	26	30000	Begin	Split	1	13	13	5_2_21_13_Rep4
5	2	3.33333333333333	21	14	2062.08	2863.09	1853.66	1696.38	2280.68	1482.76	Rep4	Control Unconfined	5_2_21_14_Rep4	1	108	00:20:01	36:00:02	108	128401	Begin	End	1	14	14	5_2_21_14_Rep4
5	2	3.33333333333333	21	17	2268.3	2707.24	1521.67	1720.09	2296.09	1517.78	Rep4	Control Unconfined	5_2_21_17_Rep4	1	19	00:20:01	06:20:01	19	21599.9	Begin	Merged	1	17	17	5_2_21_17_Rep4
5	2	3.33333333333333	21	20	1900.46	2555.15	1524.46	1702.48	2288.55	1521.69	Rep4	Control Unconfined	5_2_21_20_Rep4	1	16	00:20:01	05:20:02	16	18001.1	Begin	Merged	1	20	20	5_2_21_20_Rep4
5	2	3.33333333333333	21	23	2421.14	2606.44	1563.14	1758.78	2302.84	1541.18	Rep4	Control Unconfined	5_2_21_23_Rep4	1	15	00:20:01	05:00:02	15	16801.1	Begin	Merged	1	23	23	5_2_21_23_Rep4
5	2	3.33333333333333	21	24	2114.24	2625.52	1535.34	1719.59	2280.03	1495.8	Rep4	Control Unconfined	5_2_21_24_Rep4	1	47	00:20:01	15:40:02	47	55201.2	Begin	Split	1	24	24	5_2_21_24_Rep4
5	2	3.33333333333333	21	25	1770.05	2381.32	1569.28	1723.39	2300.15	1550.48	Rep4	Control Unconfined	5_2_21_25_Rep4	1	17	00:20:01	05:40:01	17	19200.4	Begin	Cosmos	1	25	25	5_2_21_25_Rep4
5	2	3.33333333333333	21	26	2187.97	3037.94	1762.22	1707.99	2304.45	1484.04	Rep4	Control Unconfined	5_2_21_26_Rep4	1	51	00:20:01	17:00:01	51	59999.7	Begin	Merged	1	26	26	5_2_21_26_Rep4
5	2	3.33333333333333	21	28	2053.88	2607.02	1489.1	1696.63	2266.98	1481.68	Rep4	Control Unconfined	5_2_21_28_Rep4	1	41	00:20:01	13:40:02	41	48000.7	Begin	Split	1	28	28	5_2_21_28_Rep4
5	2	3.33333333333333	21	29	2265.66	2332.06	1490.82	1709.1	2253.24	1485.81	Rep4	Control Unconfined	5_2_21_29_Rep4	1	27	00:20:01	09:00:00	27	31199.6	Begin	Split	1	29	29	5_2_21_29_Rep4
5	2	3.33333333333333	21	30	2033.54	2764.83	3246.63	1718.89	2296.6	1533.71	Rep4	Control Unconfined	5_2_21_30_Rep4	1	108	00:20:01	36:00:02	108	128401	Begin	End	1	30	30	5_2_21_30_Rep4
5	2	3.33333333333333	21	31	1963.72	2542.12	1484.28	1696.42	2273.49	1483.19	Rep4	Control Unconfined	5_2_21_31_Rep4	1	30	00:20:01	10:00:02	30	34800.7	Begin	Cosmos	1	31	31	5_2_21_31_Rep4
5	2	3.33333333333333	21	32	1940.03	2664.77	1596.52	1688.29	2275.15	1481.48	Rep4	Control Unconfined	5_2_21_32_Rep4	1	108	00:20:01	36:00:02	108	128401	Begin	End	1	32	32	5_2_21_32_Rep4
5	2	3.33333333333333	21	35	1818.55	2382.55	1489.19	1681.37	2255.74	1488.45	Rep4	Control Unconfined	5_2_21_35_Rep4	1	14	00:20:01	04:40:01	14	15599.9	Begin	Split	1	35	35	5_2_21_35_Rep4
5	2	3.33333333333333	21	36	2308.38	2498.68	1513.87	1705.77	2256.29	1473.36	Rep4	Control Unconfined	5_2_21_36_Rep4	1	45	00:20:01	15:00:02	45	52800.7	Begin	Cosmos	1	36	36	5_2_21_36_Rep4
5	2	3.33333333333333	21	38	2400.72	2243.01	1493.33	1683.52	2202.23	1469.79	Rep4	Control Unconfined	5_2_21_38_Rep4	1	12	00:20:01	04:00:01	12	13200	Begin	Split	1	38	38	5_2_21_38_Rep4
5	2	3.33333333333333	21	40	1903.6	2586.39	2447.6	1691.55	2272.27	1494	Rep4	Control Unconfined	5_2_21_40_Rep4	1	97	00:20:01	32:20:02	97	115201	Begin	Cosmos	1	40	40	5_2_21_40_Rep4
5	2	3.33333333333333	21	41	2131.85	2966.91	1689.19	1697.34	2283.19	1484.52	Rep4	Control Unconfined	5_2_21_41_Rep4	1	89	00:20:01	29:40:01	89	105600	Begin	Split	1	41	41	5_2_21_41_Rep4
5	2	3.33333333333333	21	42	2534.29	2766.05	1499.74	1742.79	2300.46	1488.2	Rep4	Control Unconfined	5_2_21_42_Rep4	1	39	00:20:01	13:00:02	39	45601.6	Begin	Merged	1	42	42	5_2_21_42_Rep4
5	2	3.33333333333333	21	43	1850.44	2512.86	1811.26	1676.92	2250.96	1480.77	Rep4	Control Unconfined	5_2_21_43_Rep4	1	87	00:20:01	29:00:02	87	103201	Begin	Split	1	43	43	5_2_21_43_Rep4
5	2	3.33333333333333	21	44	1973.09	2667.13	1479.88	1694.52	2277.11	1474.94	Rep4	Control Unconfined	5_2_21_44_Rep4	1	73	00:20:01	24:20:01	73	86400.5	Begin	Split	1	44	44	5_2_21_44_Rep4
5	2	3.33333333333333	21	45	2065.15	2887.55	1765.22	1695.98	2288.95	1480.04	Rep4	Control Unconfined	5_2_21_45_Rep4	1	81	00:20:01	27:00:01	81	95999.9	Begin	Split	1	45	45	5_2_21_45_Rep4
5	2	3.33333333333333	21	46	2228.9	2746.09	1491.25	1696.27	2251.23	1475.93	Rep4	Control Unconfined	5_2_21_46_Rep4	1	57	00:20:01	19:00:03	57	67202.2	Begin	Cosmos	1	46	46	5_2_21_46_Rep4
5	2	3.33333333333333	21	47	2139.62	3015.61	1545.32	1710.44	2307.02	1484.34	Rep4	Control Unconfined	5_2_21_47_Rep4	1	88	00:20:01	29:20:03	88	104402	Begin	Split	1	47	47	5_2_21_47_Rep4
5	2	3.33333333333333	21	48	1977.34	2711.74	1559.66	1710.63	2283.02	1500.39	Rep4	Control Unconfined	5_2_21_48_Rep4	1	108	00:20:01	36:00:02	108	128401	Begin	End	1	48	48	5_2_21_48_Rep4
5	2	3.33333333333333	21	49	1875.53	2466.49	1493.03	1687.81	2256.58	1486.5	Rep4	Control Unconfined	5_2_21_49_Rep4	1	27	00:20:01	09:00:00	27	31199.6	Begin	Cosmos	1	49	49	5_2_21_49_Rep4
5	2	3.33333333333333	21	52	1922.07	2612.74	2409.33	1695.3	2278.15	1491.04	Rep4	Control Unconfined	5_2_21_52_Rep4	2	82	00:40:01	27:20:01	81	96000.3	Cosmos	Merged	1	52	52	5_2_21_52_Rep4
5	2	3.33333333333333	21	53	1900.31	2608.36	1645.39	1683.12	2271.44	1478.45	Rep4	Control Unconfined	5_2_21_53_Rep4	2	98	00:40:01	32:40:01	97	115200	Cosmos	Cosmos	1	53	53	5_2_21_53_Rep4
5	2	3.33333333333333	21	54	1926.31	2646.5	1512.89	1685.8	2269.59	1472.74	Rep4	Control Unconfined	5_2_21_54_Rep4	2	53	00:40:01	17:40:01	52	61200.2	Merged	Merged	1	54	54	5_2_21_54_Rep4
5	2	3.33333333333333	21	55	1965.14	2675.23	1591.28	1710.94	2300.29	1500.7	Rep4	Control Unconfined	5_2_21_55_Rep4	2	17	00:40:01	05:40:01	16	18000.7	Split	Merged	2	2	2	5_2_21_2_Rep4
5	2	3.33333333333333	21	56	2349.58	2503.69	1501.68	1716.22	2270.25	1495.08	Rep4	Control Unconfined	5_2_21_56_Rep4	2	41	00:40:01	13:40:02	40	46801	Merged	Split	1	56	56	5_2_21_56_Rep4
5	2	3.33333333333333	21	57	1934.54	2627.08	2444.3	1682.21	2258.52	1489.9	Rep4	Control Unconfined	5_2_21_57_Rep4	2	39	00:40:01	13:00:02	38	44401.9	Split	Merged	2	34	34	5_2_21_34_Rep4
5	2	3.33333333333333	21	59	2657.39	2698.2	1496.45	1733.82	2276.86	1482.59	Rep4	Control Unconfined	5_2_21_59_Rep4	2	23	00:40:01	07:40:02	22	25201.4	Merged	Split	1	59	59	5_2_21_59_Rep4
5	2	3.33333333333333	21	60	2500.55	2595.98	1488.31	1730.5	2281.18	1481.26	Rep4	Control Unconfined	5_2_21_60_Rep4	2	19	00:40:01	06:20:01	18	20400.2	Merged	Split	1	60	60	5_2_21_60_Rep4
5	2	3.33333333333333	21	61	2032.72	2813.13	2020.6	1682.74	2260.1	1481.45	Rep4	Control Unconfined	5_2_21_61_Rep4	2	12	00:40:01	04:00:01	11	12000.3	Cosmos	Cosmos	1	61	61	5_2_21_61_Rep4
5	2	3.33333333333333	21	64	2124.76	2437.54	1511.88	1696.14	2255.72	1499.58	Rep4	Control Unconfined	5_2_21_64_Rep4	3	23	01:00:04	07:40:02	21	23998	Cosmos	Merged	1	64	64	5_2_21_64_Rep4
5	2	3.33333333333333	21	67	2051.56	2708.1	1504.28	1699.45	2281.98	1493.53	Rep4	Control Unconfined	5_2_21_67_Rep4	4	54	01:20:01	18:00:01	51	60000.4	Cosmos	Split	1	67	67	5_2_21_67_Rep4
5	2	3.33333333333333	21	68	1823.35	2490.65	1504.02	1680.92	2263.08	1481.97	Rep4	Control Unconfined	5_2_21_68_Rep4	4	72	01:20:01	24:00:02	69	81600.8	Cosmos	Split	1	68	68	5_2_21_68_Rep4
5	2	3.33333333333333	21	70	2135.24	2631.37	1485.48	1694.79	2259.6	1477.05	Rep4	Control Unconfined	5_2_21_70_Rep4	4	35	01:20:01	11:40:01	32	37200	Cosmos	Split	1	70	70	5_2_21_70_Rep4
5	2	3.33333333333333	21	75	1743.34	2322.34	1633.82	1668.72	2238.3	1481.11	Rep4	Control Unconfined	5_2_21_75_Rep4	6	79	02:00:02	26:20:01	74	87599.4	Cosmos	Split	1	75	75	5_2_21_75_Rep4
5	2	3.33333333333333	21	76	1766.6	2326.63	1530.21	1676.59	2245.02	1480.48	Rep4	Control Unconfined	5_2_21_76_Rep4	6	21	02:00:02	07:00:01	16	17999.8	Cosmos	Split	1	76	76	5_2_21_76_Rep4
5	2	3.33333333333333	21	77	1851.56	2309.21	1551.5	1693.82	2249.45	1517.77	Rep4	Control Unconfined	5_2_21_77_Rep4	6	14	02:00:02	04:40:01	9	9599.18	Cosmos	Split	1	77	77	5_2_21_77_Rep4
5	2	3.33333333333333	21	78	1934.96	2368.77	1502.88	1696.89	2261.44	1495.22	Rep4	Control Unconfined	5_2_21_78_Rep4	6	21	02:00:02	07:00:01	16	17999.8	Cosmos	Cosmos	1	78	78	5_2_21_78_Rep4
5	2	3.33333333333333	21	79	1785.6	2367.83	1481.18	1679.09	2253.37	1475.31	Rep4	Control Unconfined	5_2_21_79_Rep4	6	61	02:00:02	20:20:02	56	66000.4	Cosmos	Cosmos	1	79	79	5_2_21_79_Rep4
5	2	3.33333333333333	21	80	1835.86	2486.92	1538.65	1682.54	2258.26	1479.4	Rep4	Control Unconfined	5_2_21_80_Rep4	6	57	02:00:02	19:00:03	52	61201.4	Cosmos	Split	1	80	80	5_2_21_80_Rep4
5	2	3.33333333333333	21	81	1906.05	2524.96	1488.85	1682.39	2264.01	1482.48	Rep4	Control Unconfined	5_2_21_81_Rep4	6	32	02:00:02	10:40:01	27	31199.5	Cosmos	Cosmos	1	81	81	5_2_21_81_Rep4
5	2	3.33333333333333	21	83	1896.76	2566.39	1738.83	1712.07	2296.01	1515.52	Rep4	Control Unconfined	5_2_21_83_Rep4	7	16	02:20:01	05:20:02	10	10800.5	Cosmos	Cosmos	1	83	83	5_2_21_83_Rep4
5	2	3.33333333333333	21	84	1927	2572.05	1484.21	1686.24	2265.87	1479.69	Rep4	Control Unconfined	5_2_21_84_Rep4	7	108	02:20:01	36:00:02	102	121201	Split	End	2	33	33	5_2_21_33_Rep4
5	2	3.33333333333333	21	85	1789.66	2335.13	1481.96	1674.45	2247.34	1480.71	Rep4	Control Unconfined	5_2_21_85_Rep4	7	42	02:20:01	14:00:02	36	42001	Cosmos	Cosmos	1	85	85	5_2_21_85_Rep4
5	2	3.33333333333333	21	86	2286.59	2550.04	1521.86	1737.64	2300.36	1518.47	Rep4	Control Unconfined	5_2_21_86_Rep4	7	11	02:20:01	03:40:03	5	4801.39	Cosmos	Cosmos	1	86	86	5_2_21_86_Rep4
5	2	3.33333333333333	21	89	2260.23	3057.93	2111.79	1763.73	2367.44	1511.81	Rep4	Control Unconfined	5_2_21_89_Rep4	7	66	02:20:01	22:00:02	60	70800.8	Merged	Split	1	89	89	5_2_21_89_Rep4
5	2	3.33333333333333	21	90	2075.73	2659.33	1486.58	1699.5	2283.89	1486.51	Rep4	Control Unconfined	5_2_21_90_Rep4	7	43	02:20:01	14:20:02	37	43200.7	Split	Split	2	33	33	5_2_21_33_Rep4
5	2	3.33333333333333	21	91	2319.82	2288.93	1495.51	1696.13	2228.94	1478.59	Rep4	Control Unconfined	5_2_21_91_Rep4	7	20	02:20:01	06:40:02	14	15600.6	Cosmos	Split	1	91	91	5_2_21_91_Rep4
5	2	3.33333333333333	21	92	1827.28	2488.97	1536.66	1700.09	2299.85	1525.29	Rep4	Control Unconfined	5_2_21_92_Rep4	8	12	02:40:03	04:00:01	5	4797.48	Cosmos	Cosmos	1	92	92	5_2_21_92_Rep4
5	2	3.33333333333333	21	94	1727.31	2340.18	1492.74	1678.6	2255.26	1481.11	Rep4	Control Unconfined	5_2_21_94_Rep4	8	68	02:40:03	22:40:01	61	71997.8	Cosmos	Merged	1	94	94	5_2_21_94_Rep4
5	2	3.33333333333333	21	95	1714.72	2282.97	1607.99	1673.35	2219.35	1488.49	Rep4	Control Unconfined	5_2_21_95_Rep4	8	63	02:40:03	21:00:02	56	65998.7	Cosmos	Cosmos	1	95	95	5_2_21_95_Rep4
5	2	3.33333333333333	21	96	1833.01	2471.5	1494.94	1694.3	2280.2	1495.15	Rep4	Control Unconfined	5_2_21_96_Rep4	8	27	02:40:03	09:00:00	20	22797	Cosmos	Cosmos	1	96	96	5_2_21_96_Rep4
5	2	3.33333333333333	21	97	1965.15	2685	2103.25	1696.46	2268.79	1499.65	Rep4	Control Unconfined	5_2_21_97_Rep4	8	11	02:40:03	03:40:03	4	3599.4	Cosmos	Cosmos	1	97	97	5_2_21_97_Rep4
5	2	3.33333333333333	21	98	2431.09	3154.57	1479.32	1703.55	2292.33	1479.26	Rep4	Control Unconfined	5_2_21_98_Rep4	8	12	02:40:03	04:00:01	5	4797.48	Merged	Split	1	98	98	5_2_21_98_Rep4
5	2	3.33333333333333	21	99	1911.24	2579.67	1481.64	1683.26	2274.11	1481.18	Rep4	Control Unconfined	5_2_21_99_Rep4	8	43	02:40:03	14:20:02	36	41998.7	Cosmos	Split	1	99	99	5_2_21_99_Rep4
5	2	3.33333333333333	21	100	1748.73	2313.92	1481.44	1694.4	2262.85	1477.8	Rep4	Control Unconfined	5_2_21_100_Rep4	8	52	02:40:03	17:20:02	45	52798.8	Cosmos	Cosmos	1	100	100	5_2_21_100_Rep4
5	2	3.33333333333333	21	101	1851.91	2510.3	1505.34	1674.49	2251.31	1476.73	Rep4	Control Unconfined	5_2_21_101_Rep4	8	106	02:40:03	35:20:01	99	117598	Merged	Cosmos	1	101	101	5_2_21_101_Rep4
5	2	3.33333333333333	21	104	1793.52	2258.24	1494.61	1689.8	2218.06	1478.81	Rep4	Control Unconfined	5_2_21_104_Rep4	8	10	02:40:03	03:20:01	3	2397.43	Cosmos	Split	1	104	104	5_2_21_104_Rep4
5	2	3.33333333333333	21	105	1746.25	2312.91	1544	1683.59	2215.7	1493.03	Rep4	Control Unconfined	5_2_21_105_Rep4	9	12	03:00:01	04:00:01	4	3600.06	Split	Cosmos	2	93	93	5_2_21_93_Rep4
5	2	3.33333333333333	21	106	1813.47	2448.12	1544.32	1706	2293.26	1526.6	Rep4	Control Unconfined	5_2_21_106_Rep4	9	13	03:00:01	04:20:02	5	4800.72	Cosmos	Merged	1	106	106	5_2_21_106_Rep4
5	2	3.33333333333333	21	107	1776.28	2374.3	1745.8	1712.21	2289.39	1552.99	Rep4	Control Unconfined	5_2_21_107_Rep4	9	13	03:00:01	04:20:02	5	4800.72	Split	Merged	2	69	69	5_2_21_69_Rep4
5	2	3.33333333333333	21	108	2394.83	3298.31	1620.58	1769.26	2387.55	1583.18	Rep4	Control Unconfined	5_2_21_108_Rep4	9	15	03:00:01	05:00:02	7	7201.17	Cosmos	Cosmos	1	108	108	5_2_21_108_Rep4
5	2	3.33333333333333	21	109	1841.27	2495.9	1622.75	1716.14	2304.71	1552.98	Rep4	Control Unconfined	5_2_21_109_Rep4	9	11	03:00:01	03:40:03	3	2401.98	Cosmos	Cosmos	1	109	109	5_2_21_109_Rep4
5	2	3.33333333333333	21	110	2048.51	2728.53	1531.26	1726.47	2315.62	1519.91	Rep4	Control Unconfined	5_2_21_110_Rep4	9	10	03:00:01	03:20:01	2	1200.02	Cosmos	Cosmos	1	110	110	5_2_21_110_Rep4
5	2	3.33333333333333	21	111	2104.41	2990.51	2056.73	1697.28	2271.06	1507.65	Rep4	Control Unconfined	5_2_21_111_Rep4	9	12	03:00:01	04:00:01	4	3600.06	Cosmos	Cosmos	1	111	111	5_2_21_111_Rep4
5	2	3.33333333333333	21	112	1749.42	2362.53	1503.62	1674.88	2260.96	1482.54	Rep4	Control Unconfined	5_2_21_112_Rep4	9	68	03:00:01	22:40:01	60	70800.3	Cosmos	Merged	1	112	112	5_2_21_112_Rep4
5	2	3.33333333333333	21	113	1729.03	2309.88	1570.59	1720.66	2297.59	1559.67	Rep4	Control Unconfined	5_2_21_113_Rep4	9	11	03:00:01	03:40:03	3	2401.98	Cosmos	Split	1	113	113	5_2_21_113_Rep4
5	2	3.33333333333333	21	114	1745.88	2339.98	1530.06	1692.88	2268.98	1507.88	Rep4	Control Unconfined	5_2_21_114_Rep4	9	64	03:00:01	21:20:02	56	66001	Merged	Split	1	114	114	5_2_21_114_Rep4
5	2	3.33333333333333	21	115	1761.7	2371.45	1637.44	1713.51	2295.74	1543.66	Rep4	Control Unconfined	5_2_21_115_Rep4	9	19	03:00:01	06:20:01	11	11999.9	Split	Split	2	69	69	5_2_21_69_Rep4
5	2	3.33333333333333	21	116	1764.41	2292.82	1533.4	1667.25	2206.75	1481.19	Rep4	Control Unconfined	5_2_21_116_Rep4	10	11	03:20:01	03:40:03	2	1201.97	Cosmos	Cosmos	1	116	116	5_2_21_116_Rep4
5	2	3.33333333333333	21	117	1871.86	2545.79	1934.57	1688.78	2274.78	1490.32	Rep4	Control Unconfined	5_2_21_117_Rep4	10	78	03:20:01	26:00:03	69	81601.7	Cosmos	Split	1	117	117	5_2_21_117_Rep4
5	2	3.33333333333333	21	118	1840.11	2541.38	1468.83	1656.45	2220.1	1458.71	Rep4	Control Unconfined	5_2_21_118_Rep4	10	98	03:20:01	32:40:01	89	105600	Cosmos	Cosmos	1	118	118	5_2_21_118_Rep4
5	2	3.33333333333333	21	119	2050.26	2880.93	1475.59	1671.81	2248.92	1468.56	Rep4	Control Unconfined	5_2_21_119_Rep4	10	11	03:20:01	03:40:03	2	1201.97	Split	Cosmos	2	103	103	5_2_21_103_Rep4
5	2	3.33333333333333	21	120	1872.09	2553.68	1846.32	1670.68	2241	1476.14	Rep4	Control Unconfined	5_2_21_120_Rep4	10	18	03:20:01	06:00:00	9	9599.63	Split	Split	2	103	103	5_2_21_103_Rep4
5	2	3.33333333333333	21	121	1995.96	2616.91	1487.72	1692.8	2233.04	1470.72	Rep4	Control Unconfined	5_2_21_121_Rep4	10	23	03:20:01	07:40:02	14	15601.1	Cosmos	Cosmos	1	121	121	5_2_21_121_Rep4
5	2	34.6666666666667	21	12	1313.16	2721.13	1525.57	1044.78	2536.23	1515.47	Rep4	Control Unconfined	5_2_21_12_Rep4	1	108	00:20:01	36:00:02	108	128401	Begin	End	1	12	12	5_2_21_12_Rep4
5	2	34.6666666666667	21	14	1565.92	3302.45	4144.18	1110.97	2640.26	1546.71	Rep4	Control Unconfined	5_2_21_14_Rep4	1	108	00:20:01	36:00:02	108	128401	Begin	End	1	14	14	5_2_21_14_Rep4
5	2	34.6666666666667	21	30	1238.2	2819.43	1749.83	1046.33	2513.83	1523.29	Rep4	Control Unconfined	5_2_21_30_Rep4	1	108	00:20:01	36:00:02	108	128401	Begin	End	1	30	30	5_2_21_30_Rep4
5	2	34.6666666666667	21	32	1281.75	2786.98	1514.94	1041.26	2514.05	1507.37	Rep4	Control Unconfined	5_2_21_32_Rep4	1	108	00:20:01	36:00:02	108	128401	Begin	End	1	32	32	5_2_21_32_Rep4
5	2	34.6666666666667	21	48	1513.49	3204.14	2404.3	1058.69	2517.22	1510.86	Rep4	Control Unconfined	5_2_21_48_Rep4	1	108	00:20:01	36:00:02	108	128401	Begin	End	1	48	48	5_2_21_48_Rep4
5	2	34.6666666666667	21	84	1394.04	3073.32	1756.69	1066.17	2558.35	1508.35	Rep4	Control Unconfined	5_2_21_84_Rep4	7	108	02:20:01	36:00:02	102	121201	Split	End	2	33	33	5_2_21_33_Rep4
5	2	34.6666666666667	21	101	1196.77	2719.23	1514.75	1045.17	2523.5	1508.27	Rep4	Control Unconfined	5_2_21_101_Rep4	8	106	02:40:03	35:20:01	99	117598	Merged	Cosmos	1	101	101	5_2_21_101_Rep4
5	2	34.6666666666667	21	124	1444.42	3005.2	1503.99	1061.31	2540.86	1504.99	Rep4	Control Unconfined	5_2_21_124_Rep4	11	108	03:40:03	36:00:02	98	116399	Cosmos	End	1	124	124	5_2_21_124_Rep4
5	2	34.6666666666667	21	168	2224.33	2483.34	1507.24	1100.35	2447.18	1484.57	Rep4	Control Unconfined	5_2_21_168_Rep4	20	108	06:40:02	36:00:02	89	105600	Cosmos	End	1	168	168	5_2_21_168_Rep4
5	2	34.6666666666667	21	224	1824.88	2889.13	1520.51	1092.58	2557.42	1513.55	Rep4	Control Unconfined	5_2_21_224_Rep4	28	108	09:20:02	36:00:02	81	96000.1	Split	End	2	29	29	5_2_21_29_Rep4
5	2	34.6666666666667	21	225	1836.3	2935.71	1520.15	1079.33	2547.2	1513.65	Rep4	Control Unconfined	5_2_21_225_Rep4	28	108	09:20:02	36:00:02	81	96000.1	Split	End	2	29	29	5_2_21_29_Rep4
5	2	34.6666666666667	21	238	2262.1	2898.07	1540.3	1148.01	2550.3	1522.7	Rep4	Control Unconfined	5_2_21_238_Rep4	31	108	10:20:03	36:00:02	78	92398.5	Split	End	2	1	1	5_2_21_1_Rep4
5	2	34.6666666666667	21	242	2237.06	2507.3	1495.53	1102.47	2435.21	1473.59	Rep4	Control Unconfined	5_2_21_242_Rep4	31	108	10:20:03	36:00:02	78	92398.5	Cosmos	End	1	242	242	5_2_21_242_Rep4
5	2	34.6666666666667	21	273	1618.65	2592.03	1527.86	1067.33	2496.33	1505.53	Rep4	Control Unconfined	5_2_21_273_Rep4	36	107	12:00:02	35:40:02	72	85200.5	Split	Cosmos	2	70	70	5_2_21_70_Rep4
5	2	34.6666666666667	21	287	1692.17	3505.62	2221.84	1112.64	2630.13	1510.18	Rep4	Control Unconfined	5_2_21_287_Rep4	39	108	13:00:02	36:00:02	70	82799.5	Split	End	3	255	138	5_2_21_255_Rep4
5	2	34.6666666666667	21	299	1452.39	2565.68	1513.11	1028.22	2478.87	1502.36	Rep4	Control Unconfined	5_2_21_299_Rep4	41	108	13:40:02	36:00:02	68	80400.5	Split	End	2	207	207	5_2_21_207_Rep4
5	2	34.6666666666667	21	321	1444.21	3052.46	1534.19	1084.3	2601.13	1524.3	Rep4	Control Unconfined	5_2_21_321_Rep4	44	104	14:40:01	34:40:02	61	72000.5	Split	Split	3	90	33	5_2_21_90_Rep4
5	2	34.6666666666667	21	322	1385.77	2899.75	1518.37	1050.44	2537.68	1510.55	Rep4	Control Unconfined	5_2_21_322_Rep4	44	108	14:40:01	36:00:02	65	76800.9	Split	End	3	90	33	5_2_21_90_Rep4
5	2	34.6666666666667	21	324	2282.06	2963.96	1525.49	1117.05	2546.8	1514.51	Rep4	Control Unconfined	5_2_21_324_Rep4	44	108	14:40:01	36:00:02	65	76800.9	Split	End	3	310	294	5_2_21_310_Rep4
5	2	34.6666666666667	21	327	1387.93	2801.24	1519.2	1064.58	2515.76	1507.73	Rep4	Control Unconfined	5_2_21_327_Rep4	45	108	15:00:02	36:00:02	64	75600.4	Split	End	3	305	28	5_2_21_305_Rep4
5	2	34.6666666666667	21	331	1597.25	3260.96	1511.37	1065.02	2545.56	1501.71	Rep4	Control Unconfined	5_2_21_331_Rep4	45	108	15:00:02	36:00:02	64	75600.4	Cosmos	End	1	331	331	5_2_21_331_Rep4
5	2	34.6666666666667	21	343	2184.94	2474.48	1518.1	1071.81	2476.99	1499.88	Rep4	Control Unconfined	5_2_21_343_Rep4	48	106	16:00:02	35:20:01	59	69599.9	Cosmos	Cosmos	1	343	343	5_2_21_343_Rep4
5	2	34.6666666666667	21	346	2185.11	2506.38	1525.58	1085.26	2473.07	1501.74	Rep4	Control Unconfined	5_2_21_346_Rep4	49	108	16:20:02	36:00:02	60	70800.4	Cosmos	End	1	346	346	5_2_21_346_Rep4
5	2	34.6666666666667	21	350	1318.48	2812.67	1510.34	1042.57	2535.79	1504.57	Rep4	Control Unconfined	5_2_21_350_Rep4	50	108	16:40:02	36:00:02	59	69600.4	Cosmos	End	1	350	350	5_2_21_350_Rep4
5	2	34.6666666666667	21	360	1565.19	3253.05	4906.75	1079.61	2557.46	1534.66	Rep4	Control Unconfined	5_2_21_360_Rep4	54	108	18:00:01	36:00:02	55	64800.6	Merged	End	1	360	360	5_2_21_360_Rep4
5	2	34.6666666666667	21	362	1672.17	2795.56	1518	1090.04	2520.33	1509.58	Rep4	Control Unconfined	5_2_21_362_Rep4	55	108	18:20:03	36:00:02	54	63598.8	Cosmos	End	1	362	362	5_2_21_362_Rep4
5	2	34.6666666666667	21	370	1598.94	3129.2	1501.11	1053.56	2518.24	1496.84	Rep4	Control Unconfined	5_2_21_370_Rep4	55	108	18:20:03	36:00:02	54	63598.8	Split	End	2	67	67	5_2_21_67_Rep4
5	2	34.6666666666667	21	373	1666.92	2830.74	1543.09	1094.4	2521.17	1519.1	Rep4	Control Unconfined	5_2_21_373_Rep4	57	108	19:00:03	36:00:02	52	61199	Cosmos	End	1	373	373	5_2_21_373_Rep4
5	2	34.6666666666667	21	380	1518.11	3127.2	1490.28	1070.8	2524.61	1492.63	Rep4	Control Unconfined	5_2_21_380_Rep4	58	108	19:20:02	36:00:02	51	60000.2	Split	End	2	361	361	5_2_21_361_Rep4
5	2	34.6666666666667	21	381	1526.63	3175.64	1526.33	1061.87	2543.84	1501.32	Rep4	Control Unconfined	5_2_21_381_Rep4	58	108	19:20:02	36:00:02	51	60000.2	Split	End	2	361	361	5_2_21_361_Rep4
5	2	34.6666666666667	21	388	1598.24	3178.81	1569.71	1130.17	2601.74	1560.37	Rep4	Control Unconfined	5_2_21_388_Rep4	60	108	20:00:03	36:00:02	49	57598.8	Merged	End	1	388	388	5_2_21_388_Rep4
5	2	34.6666666666667	21	389	1456.52	3029.23	1508.71	1101.92	2575.22	1508.6	Rep4	Control Unconfined	5_2_21_389_Rep4	60	108	20:00:03	36:00:02	49	57598.8	Split	End	2	247	247	5_2_21_247_Rep4
5	2	34.6666666666667	21	390	1469.9	3074.05	1503.92	1088.06	2568.54	1500.77	Rep4	Control Unconfined	5_2_21_390_Rep4	60	108	20:00:03	36:00:02	49	57598.8	Split	End	2	247	247	5_2_21_247_Rep4
5	2	34.6666666666667	21	393	1230.68	2758.09	2213.35	1061.29	2515.27	1516.11	Rep4	Control Unconfined	5_2_21_393_Rep4	61	108	20:20:02	36:00:02	48	56400	Cosmos	End	1	393	393	5_2_21_393_Rep4
5	2	34.6666666666667	21	398	1312.92	2703.2	1502.8	1055.39	2477.81	1495.03	Rep4	Control Unconfined	5_2_21_398_Rep4	62	108	20:40:04	36:00:02	47	55198.3	Split	End	2	382	382	5_2_21_382_Rep4
5	2	34.6666666666667	21	399	1441.66	2650	1518.27	1058.58	2501.98	1512.36	Rep4	Control Unconfined	5_2_21_399_Rep4	63	108	21:00:02	36:00:02	46	53999.9	Cosmos	End	1	399	399	5_2_21_399_Rep4
5	2	34.6666666666667	21	400	1829.1	3391.61	1513.87	1090.69	2555.88	1503.36	Rep4	Control Unconfined	5_2_21_400_Rep4	63	108	21:00:02	36:00:02	46	53999.9	Merged	End	1	400	400	5_2_21_400_Rep4
5	2	34.6666666666667	21	404	1413.04	2652.6	1541.84	1077.07	2513.99	1536.12	Rep4	Control Unconfined	5_2_21_404_Rep4	66	107	22:00:02	35:40:02	42	49199.9	Cosmos	Cosmos	1	404	404	5_2_21_404_Rep4
5	2	34.6666666666667	21	408	1461.04	3092.12	1522.16	1075.24	2564.71	1500.28	Rep4	Control Unconfined	5_2_21_408_Rep4	67	108	22:20:02	36:00:02	42	49200.2	Split	End	2	89	89	5_2_21_89_Rep4
5	2	34.6666666666667	21	415	1644.3	2913.42	1512.95	1087.62	2528.08	1505.32	Rep4	Control Unconfined	5_2_21_415_Rep4	70	108	23:20:01	36:00:02	39	45601.2	Cosmos	End	1	415	415	5_2_21_415_Rep4
5	2	34.6666666666667	21	418	1358.51	2669.46	1502.82	1055.54	2476.42	1499.95	Rep4	Control Unconfined	5_2_21_418_Rep4	73	108	24:20:01	36:00:02	36	42000.7	Cosmos	End	1	418	418	5_2_21_418_Rep4
5	2	34.6666666666667	21	420	1404.64	2786.57	1524.24	1087.58	2528.56	1521.59	Rep4	Control Unconfined	5_2_21_420_Rep4	73	108	24:20:01	36:00:02	36	42000.7	Cosmos	End	1	420	420	5_2_21_420_Rep4
5	2	34.6666666666667	21	422	1337.87	2905.18	1514.2	1060.46	2559.28	1509.26	Rep4	Control Unconfined	5_2_21_422_Rep4	73	108	24:20:01	36:00:02	36	42000.7	Split	End	2	68	68	5_2_21_68_Rep4
5	2	34.6666666666667	21	430	1181.76	2665.84	1497.23	1038.44	2485.12	1493.92	Rep4	Control Unconfined	5_2_21_430_Rep4	77	108	25:40:03	36:00:02	32	37199.2	Cosmos	End	1	430	430	5_2_21_430_Rep4
5	2	34.6666666666667	21	431	1288.22	2885.4	1503.2	1041.15	2502.17	1495.12	Rep4	Control Unconfined	5_2_21_431_Rep4	77	108	25:40:03	36:00:02	32	37199.2	Cosmos	End	1	431	431	5_2_21_431_Rep4
5	2	34.6666666666667	21	432	1212.62	2673.34	1556.98	1091.87	2543.45	1548.78	Rep4	Control Unconfined	5_2_21_432_Rep4	77	106	25:40:03	35:20:01	30	34798.7	Cosmos	Cosmos	1	432	432	5_2_21_432_Rep4
5	2	34.6666666666667	21	434	1225.62	2710.1	1519.28	1054.21	2494.2	1517.79	Rep4	Control Unconfined	5_2_21_434_Rep4	77	108	25:40:03	36:00:02	32	37199.2	Cosmos	End	1	434	434	5_2_21_434_Rep4
5	2	34.6666666666667	21	437	1252.44	2829.87	1501.63	1034.47	2485.32	1492.23	Rep4	Control Unconfined	5_2_21_437_Rep4	77	108	25:40:03	36:00:02	32	37199.2	Cosmos	End	1	437	437	5_2_21_437_Rep4
5	2	34.6666666666667	21	441	1209.4	2698.39	1525.73	1058.48	2513.63	1524.35	Rep4	Control Unconfined	5_2_21_441_Rep4	78	108	26:00:03	36:00:02	31	35999.4	Merged	End	1	441	441	5_2_21_441_Rep4
5	2	34.6666666666667	21	443	1708.74	3525.71	1723.27	1142.65	2649.6	1522.99	Rep4	Control Unconfined	5_2_21_443_Rep4	79	108	26:20:01	36:00:02	30	34801	Cosmos	End	1	443	443	5_2_21_443_Rep4
5	2	34.6666666666667	21	445	1483.32	2967.43	1979.15	1073.13	2562.81	1515.36	Rep4	Control Unconfined	5_2_21_445_Rep4	79	108	26:20:01	36:00:02	30	34801	Split	End	2	117	117	5_2_21_117_Rep4
5	2	34.6666666666667	21	447	1209.3	2719.12	1509.39	1061.04	2502.82	1504.02	Rep4	Control Unconfined	5_2_21_447_Rep4	80	108	26:40:01	36:00:02	29	33600.6	Split	End	2	5	5	5_2_21_5_Rep4
5	2	34.6666666666667	21	450	1215.82	2739.52	1523.47	1051.81	2504.85	1514.69	Rep4	Control Unconfined	5_2_21_450_Rep4	80	108	26:40:01	36:00:02	29	33600.6	Split	End	2	5	5	5_2_21_5_Rep4
5	2	34.6666666666667	21	458	1268.4	2849.36	1523.66	1036.12	2499.06	1493.3	Rep4	Control Unconfined	5_2_21_458_Rep4	82	108	27:20:01	36:00:02	27	31201.1	Split	End	2	45	45	5_2_21_45_Rep4
5	2	34.6666666666667	21	459	1268.34	2806.32	1546.93	1042.6	2525.84	1509.03	Rep4	Control Unconfined	5_2_21_459_Rep4	83	108	27:40:01	36:00:02	26	30000.9	Cosmos	End	1	459	459	5_2_21_459_Rep4
5	2	34.6666666666667	21	462	1437.05	2806.28	1878.9	1113.8	2562.18	1586.45	Rep4	Control Unconfined	5_2_21_462_Rep4	83	107	27:40:01	35:40:02	25	28801	Split	Cosmos	2	276	276	5_2_21_276_Rep4
5	2	34.6666666666667	21	463	1630.61	3400.5	4721.57	1081.69	2598.69	1548.71	Rep4	Control Unconfined	5_2_21_463_Rep4	83	108	27:40:01	36:00:02	26	30000.9	Merged	End	1	463	463	5_2_21_463_Rep4
5	2	34.6666666666667	21	466	2167.3	3105.24	1515.24	1090.21	2533.28	1500.67	Rep4	Control Unconfined	5_2_21_466_Rep4	83	108	27:40:01	36:00:02	26	30000.9	Merged	End	1	466	466	5_2_21_466_Rep4
5	2	34.6666666666667	21	467	1343.37	2753.52	1502.2	1035.47	2490.26	1495.63	Rep4	Control Unconfined	5_2_21_467_Rep4	83	108	27:40:01	36:00:02	26	30000.9	Merged	End	1	467	467	5_2_21_467_Rep4
5	2	34.6666666666667	21	469	1204.36	2791.26	1581.12	1042.26	2534.86	1513.21	Rep4	Control Unconfined	5_2_21_469_Rep4	84	108	28:00:02	36:00:02	25	28800.4	Split	End	3	219	13	5_2_21_219_Rep4
5	2	34.6666666666667	21	472	1227.54	2728.56	1526.15	1058.88	2516.11	1525.82	Rep4	Control Unconfined	5_2_21_472_Rep4	85	105	28:20:03	35:00:02	21	23999.1	Split	Merged	2	433	433	5_2_21_433_Rep4
5	2	34.6666666666667	21	473	1473.75	3193.43	2470.77	1100.94	2622.26	1525.57	Rep4	Control Unconfined	5_2_21_473_Rep4	85	108	28:20:03	36:00:02	24	27598.9	Cosmos	End	1	473	473	5_2_21_473_Rep4
5	2	34.6666666666667	21	477	1229.42	2681.98	1801.36	1045.36	2452.72	1490.21	Rep4	Control Unconfined	5_2_21_477_Rep4	86	108	28:40:02	36:00:02	23	26400.2	Split	End	2	133	133	5_2_21_133_Rep4
5	2	34.6666666666667	21	479	1322.77	2964.22	1572.67	1046.76	2542.39	1513.95	Rep4	Control Unconfined	5_2_21_479_Rep4	87	108	29:00:02	36:00:02	22	25200.3	Cosmos	End	1	479	479	5_2_21_479_Rep4
5	2	34.6666666666667	21	480	1267.19	2846.77	1514.53	1040.24	2496.22	1494.21	Rep4	Control Unconfined	5_2_21_480_Rep4	87	108	29:00:02	36:00:02	22	25200.3	Cosmos	End	1	480	480	5_2_21_480_Rep4
5	2	34.6666666666667	21	482	1228.94	2708.97	1698.88	1036.61	2501.85	1501.93	Rep4	Control Unconfined	5_2_21_482_Rep4	88	108	29:20:03	36:00:02	21	23999.3	Cosmos	End	1	482	482	5_2_21_482_Rep4
5	2	34.6666666666667	21	484	1215.3	2733.87	1805.38	1052.83	2523.93	1514.84	Rep4	Control Unconfined	5_2_21_484_Rep4	88	108	29:20:03	36:00:02	21	23999.3	Cosmos	End	1	484	484	5_2_21_484_Rep4
5	2	34.6666666666667	21	492	1206.53	2797.96	1526.49	1033.06	2511.47	1504.18	Rep4	Control Unconfined	5_2_21_492_Rep4	89	108	29:40:01	36:00:02	20	22800.8	Split	End	2	47	47	5_2_21_47_Rep4
5	2	34.6666666666667	21	493	1248.06	2856.73	1527.34	1040.11	2507.79	1500.35	Rep4	Control Unconfined	5_2_21_493_Rep4	89	108	29:40:01	36:00:02	20	22800.8	Split	End	2	47	47	5_2_21_47_Rep4
5	2	34.6666666666667	21	495	1397.68	3094.04	1731.2	1069.13	2573.15	1519.59	Rep4	Control Unconfined	5_2_21_495_Rep4	90	108	30:00:01	36:00:02	19	21600.6	Split	End	2	41	41	5_2_21_41_Rep4
5	2	34.6666666666667	21	496	1409.76	3100.13	1753.99	1065.39	2566.04	1517.36	Rep4	Control Unconfined	5_2_21_496_Rep4	90	108	30:00:01	36:00:02	19	21600.6	Split	End	2	41	41	5_2_21_41_Rep4
5	2	34.6666666666667	21	497	1279.16	2737.04	1711.85	1064.54	2457.64	1497.85	Rep4	Control Unconfined	5_2_21_497_Rep4	90	108	30:00:01	36:00:02	19	21600.6	Merged	End	1	497	497	5_2_21_497_Rep4
5	2	34.6666666666667	21	499	1209.69	2648.65	1742.73	1026.95	2482.51	1502.7	Rep4	Control Unconfined	5_2_21_499_Rep4	91	108	30:20:03	36:00:02	18	20398.6	Cosmos	End	1	499	499	5_2_21_499_Rep4
5	2	34.6666666666667	21	503	1297.53	2882.43	1796.76	1076.81	2526.72	1493.16	Rep4	Control Unconfined	5_2_21_503_Rep4	92	108	30:40:02	36:00:02	17	19200.3	Split	End	2	488	488	5_2_21_488_Rep4
5	2	34.6666666666667	21	504	1165.4	2641.92	1912.14	1020.99	2496.09	1505.37	Rep4	Control Unconfined	5_2_21_504_Rep4	92	108	30:40:02	36:00:02	17	19200.3	Cosmos	End	1	504	504	5_2_21_504_Rep4
5	2	34.6666666666667	21	505	1245.16	2786.64	1881.31	1062.35	2525.17	1528.99	Rep4	Control Unconfined	5_2_21_505_Rep4	92	105	30:40:02	35:00:02	14	15600.5	Split	Merged	2	122	122	5_2_21_122_Rep4
5	2	34.6666666666667	21	506	1222.75	2752.05	1870.46	1049.98	2513.29	1526.6	Rep4	Control Unconfined	5_2_21_506_Rep4	92	108	30:40:02	36:00:02	17	19200.3	Split	End	2	122	122	5_2_21_122_Rep4
5	2	34.6666666666667	21	507	1759.34	2694.9	1521.02	1083.85	2494.47	1509.53	Rep4	Control Unconfined	5_2_21_507_Rep4	92	108	30:40:02	36:00:02	17	19200.3	Split	End	2	122	122	5_2_21_122_Rep4
5	2	34.6666666666667	21	508	1340.63	2961.15	1835.12	1080.62	2527.99	1483.41	Rep4	Control Unconfined	5_2_21_508_Rep4	92	108	30:40:02	36:00:02	17	19200.3	Split	End	2	488	488	5_2_21_488_Rep4
5	2	34.6666666666667	21	509	1254.39	2746.22	2026.35	1046.74	2477.18	1504.58	Rep4	Control Unconfined	5_2_21_509_Rep4	92	108	30:40:02	36:00:02	17	19200.3	Split	End	4	490	7	5_2_21_490_Rep4
5	2	34.6666666666667	21	510	1262.95	2763.3	2137.92	1044.34	2477.52	1496.88	Rep4	Control Unconfined	5_2_21_510_Rep4	92	108	30:40:02	36:00:02	17	19200.3	Split	End	4	490	7	5_2_21_490_Rep4
5	2	34.6666666666667	21	515	1203.12	2793.15	1567.25	1037.57	2526.42	1513.11	Rep4	Control Unconfined	5_2_21_515_Rep4	93	108	31:00:01	36:00:02	16	18001.1	Cosmos	End	1	515	515	5_2_21_515_Rep4
5	2	34.6666666666667	21	518	1383.54	3062.14	1651.1	1053.89	2534.35	1506.7	Rep4	Control Unconfined	5_2_21_518_Rep4	94	108	31:20:02	36:00:02	15	16799.8	Split	End	2	6	6	5_2_21_6_Rep4
5	2	34.6666666666667	21	519	1350.94	2992.03	1648.11	1059.72	2532.98	1508.84	Rep4	Control Unconfined	5_2_21_519_Rep4	94	108	31:20:02	36:00:02	15	16799.8	Split	End	2	6	6	5_2_21_6_Rep4
5	2	34.6666666666667	21	520	1174.94	2684.15	1637.46	1059.2	2520.97	1534.97	Rep4	Control Unconfined	5_2_21_520_Rep4	95	108	31:40:00	36:00:02	14	15601.7	Cosmos	End	1	520	520	5_2_21_520_Rep4
5	2	34.6666666666667	21	521	1174.48	2678.5	1627.37	1057.35	2502.32	1523.18	Rep4	Control Unconfined	5_2_21_521_Rep4	95	108	31:40:00	36:00:02	14	15601.7	Cosmos	End	1	521	521	5_2_21_521_Rep4
5	2	34.6666666666667	21	522	1193.97	2712.92	1621.43	1062.04	2520.63	1545.04	Rep4	Control Unconfined	5_2_21_522_Rep4	95	108	31:40:00	36:00:02	14	15601.7	Cosmos	End	1	522	522	5_2_21_522_Rep4
5	2	34.6666666666667	21	523	1185.31	2683.02	1576.83	1049.79	2501.4	1515.04	Rep4	Control Unconfined	5_2_21_523_Rep4	95	108	31:40:00	36:00:02	14	15601.7	Cosmos	End	1	523	523	5_2_21_523_Rep4
5	2	34.6666666666667	21	524	1163.46	2691.12	1880.59	1045.46	2515.3	1511.92	Rep4	Control Unconfined	5_2_21_524_Rep4	95	108	31:40:00	36:00:02	14	15601.7	Cosmos	End	1	524	524	5_2_21_524_Rep4
5	2	34.6666666666667	21	526	1526.9	2744.08	1585.14	1097.53	2537.75	1563.04	Rep4	Control Unconfined	5_2_21_526_Rep4	95	108	31:40:00	36:00:02	14	15601.7	Merged	End	1	526	526	5_2_21_526_Rep4
5	2	34.6666666666667	21	527	1176.47	2726.6	1922.2	1025.84	2498.04	1515.7	Rep4	Control Unconfined	5_2_21_527_Rep4	95	108	31:40:00	36:00:02	14	15601.7	Cosmos	End	1	527	527	5_2_21_527_Rep4
5	2	34.6666666666667	21	528	1206.34	2732.66	1579.42	1063.49	2524.23	1543.16	Rep4	Control Unconfined	5_2_21_528_Rep4	96	108	32:00:02	36:00:02	13	14400.2	Split	End	2	216	216	5_2_21_216_Rep4
5	2	34.6666666666667	21	530	1136.71	2646.04	1779.99	1028.95	2488.07	1500.84	Rep4	Control Unconfined	5_2_21_530_Rep4	96	108	32:00:02	36:00:02	13	14400.2	Cosmos	End	1	530	530	5_2_21_530_Rep4
5	2	34.6666666666667	21	531	1210.01	2762.64	1584.1	1064.11	2529.52	1542.91	Rep4	Control Unconfined	5_2_21_531_Rep4	96	108	32:00:02	36:00:02	13	14400.2	Split	End	2	216	216	5_2_21_216_Rep4
5	2	34.6666666666667	21	534	1336.24	2926.08	1621.14	1073.22	2525.54	1526.75	Rep4	Control Unconfined	5_2_21_534_Rep4	97	107	32:20:02	35:40:02	11	12000	Split	Split	2	513	513	5_2_21_513_Rep4
5	2	34.6666666666667	21	537	1135.12	2640.55	1788.54	1034.06	2485.33	1501.6	Rep4	Control Unconfined	5_2_21_537_Rep4	97	108	32:20:02	36:00:02	12	13199.9	Cosmos	End	1	537	537	5_2_21_537_Rep4
5	2	34.6666666666667	21	540	1608.24	2502.27	1528.66	1067.18	2485.03	1503.55	Rep4	Control Unconfined	5_2_21_540_Rep4	98	108	32:40:01	36:00:02	11	12001.2	Cosmos	End	1	540	540	5_2_21_540_Rep4
5	2	34.6666666666667	21	541	1128.65	2653.11	1624.75	1030.42	2504.79	1504.03	Rep4	Control Unconfined	5_2_21_541_Rep4	98	108	32:40:01	36:00:02	11	12001.2	Split	End	2	377	377	5_2_21_377_Rep4
5	2	34.6666666666667	21	542	1139.36	2655.32	1631.29	1031.83	2493.52	1502.29	Rep4	Control Unconfined	5_2_21_542_Rep4	98	108	32:40:01	36:00:02	11	12001.2	Split	End	2	377	377	5_2_21_377_Rep4
5	2	34.6666666666667	21	546	1497.39	2521.71	1460.68	1044.18	2421.14	1448.22	Rep4	Control Unconfined	5_2_21_546_Rep4	99	108	33:00:01	36:00:02	10	10801	Cosmos	End	1	546	546	5_2_21_546_Rep4
5	2	34.6666666666667	21	547	1506.29	2613.45	1534.01	1074.09	2398.32	1481.45	Rep4	Control Unconfined	5_2_21_547_Rep4	99	108	33:00:01	36:00:02	10	10801	Cosmos	End	1	547	547	5_2_21_547_Rep4
5	2	34.6666666666667	21	548	1239.18	2843.81	1535.74	1049.42	2551.78	1517.13	Rep4	Control Unconfined	5_2_21_548_Rep4	100	108	33:20:01	36:00:02	9	9600.65	Merged	End	1	548	548	5_2_21_548_Rep4
5	2	34.6666666666667	21	549	1159.38	2615.69	1731.61	1030.86	2489.45	1505.9	Rep4	Control Unconfined	5_2_21_549_Rep4	100	108	33:20:01	36:00:02	9	9600.65	Cosmos	End	1	549	549	5_2_21_549_Rep4
5	2	34.6666666666667	21	550	1164.09	2675	1517	1042.95	2478.05	1494.14	Rep4	Control Unconfined	5_2_21_550_Rep4	100	108	33:20:01	36:00:02	9	9600.65	Split	End	2	277	277	5_2_21_277_Rep4
5	2	34.6666666666667	21	551	1181.97	2689.68	1522.62	1047.31	2478.43	1498.84	Rep4	Control Unconfined	5_2_21_551_Rep4	100	108	33:20:01	36:00:02	9	9600.65	Split	End	2	277	277	5_2_21_277_Rep4
5	2	34.6666666666667	21	554	1133.84	2673.33	1522.93	1037.2	2513.46	1505.3	Rep4	Control Unconfined	5_2_21_554_Rep4	101	108	33:40:01	36:00:02	8	8400.71	Cosmos	End	1	554	554	5_2_21_554_Rep4
5	2	34.6666666666667	21	556	1195.56	2652.42	1503.92	1036.52	2494.04	1500.64	Rep4	Control Unconfined	5_2_21_556_Rep4	101	108	33:40:01	36:00:02	8	8400.71	Split	End	2	536	536	5_2_21_536_Rep4
5	2	34.6666666666667	21	557	1142.77	2625.99	1647.93	1057.45	2500.28	1528.41	Rep4	Control Unconfined	5_2_21_557_Rep4	101	108	33:40:01	36:00:02	8	8400.71	Cosmos	End	1	557	557	5_2_21_557_Rep4
5	2	34.6666666666667	21	558	1222.28	2766.12	1597.4	1085.13	2544.4	1573.05	Rep4	Control Unconfined	5_2_21_558_Rep4	101	108	33:40:01	36:00:02	8	8400.71	Cosmos	End	1	558	558	5_2_21_558_Rep4
5	2	34.6666666666667	21	559	1165.6	2682.3	1517.53	1034.23	2464.14	1493.4	Rep4	Control Unconfined	5_2_21_559_Rep4	101	107	33:40:01	35:40:02	7	7200.8	Cosmos	Cosmos	1	559	559	5_2_21_559_Rep4
5	2	34.6666666666667	21	560	1159.94	2680.67	1540.05	1038.02	2489.04	1506.99	Rep4	Control Unconfined	5_2_21_560_Rep4	101	108	33:40:01	36:00:02	8	8400.71	Cosmos	End	1	560	560	5_2_21_560_Rep4
5	2	34.6666666666667	21	561	1534.74	3222.41	1571.73	1109.82	2615.73	1507.18	Rep4	Control Unconfined	5_2_21_561_Rep4	101	108	33:40:01	36:00:02	8	8400.71	Split	End	2	543	543	5_2_21_543_Rep4
5	2	34.6666666666667	21	562	1437.81	2955.69	1987.33	1095.29	2586.35	1513.55	Rep4	Control Unconfined	5_2_21_562_Rep4	101	108	33:40:01	36:00:02	8	8400.71	Split	End	2	543	543	5_2_21_543_Rep4
5	2	34.6666666666667	21	563	1137.16	2646.36	1527.94	1030.61	2476.68	1491.46	Rep4	Control Unconfined	5_2_21_563_Rep4	101	108	33:40:01	36:00:02	8	8400.71	Cosmos	End	1	563	563	5_2_21_563_Rep4
5	2	34.6666666666667	21	564	1152.6	2658.4	1557.65	1055.91	2545.16	1519.35	Rep4	Control Unconfined	5_2_21_564_Rep4	101	107	33:40:01	35:40:02	7	7200.8	Cosmos	Cosmos	1	564	564	5_2_21_564_Rep4
5	2	34.6666666666667	21	567	1200.45	2740.96	1512.17	1040.66	2545.56	1512.32	Rep4	Control Unconfined	5_2_21_567_Rep4	101	108	33:40:01	36:00:02	8	8400.71	Split	End	2	471	471	5_2_21_471_Rep4
5	2	34.6666666666667	21	568	1183.71	2715.57	1513.91	1029.59	2526.57	1509.62	Rep4	Control Unconfined	5_2_21_568_Rep4	101	108	33:40:01	36:00:02	8	8400.71	Split	End	2	471	471	5_2_21_471_Rep4
5	2	34.6666666666667	21	569	1146.06	2703.92	1518.9	1060.43	2565.24	1512.94	Rep4	Control Unconfined	5_2_21_569_Rep4	101	108	33:40:01	36:00:02	8	8400.71	Cosmos	End	1	569	569	5_2_21_569_Rep4
5	2	34.6666666666667	21	570	1127.68	2575.08	1746.05	1039.34	2488.58	1519.09	Rep4	Control Unconfined	5_2_21_570_Rep4	101	108	33:40:01	36:00:02	8	8400.71	Cosmos	End	1	570	570	5_2_21_570_Rep4
5	2	34.6666666666667	21	571	1164.57	2699.76	1520.15	1030.98	2521.08	1513.28	Rep4	Control Unconfined	5_2_21_571_Rep4	101	108	33:40:01	36:00:02	8	8400.71	Cosmos	End	1	571	571	5_2_21_571_Rep4
5	2	34.6666666666667	21	572	1147.01	2703.19	1509.45	1042.07	2536.65	1508.63	Rep4	Control Unconfined	5_2_21_572_Rep4	101	108	33:40:01	36:00:02	8	8400.71	Cosmos	End	1	572	572	5_2_21_572_Rep4
5	2	34.6666666666667	21	573	1229.75	2726.13	1509.29	1040.74	2505.05	1505.42	Rep4	Control Unconfined	5_2_21_573_Rep4	101	108	33:40:01	36:00:02	8	8400.71	Split	End	2	536	536	5_2_21_536_Rep4
5	2	34.6666666666667	21	575	1120.05	2639.55	1608.31	1040.74	2520.19	1511.22	Rep4	Control Unconfined	5_2_21_575_Rep4	102	108	34:00:01	36:00:02	7	7200.97	Split	End	3	230	199	5_2_21_230_Rep4
5	2	34.6666666666667	21	576	1131.52	2608.69	1651.44	1052.55	2488.3	1534.02	Rep4	Control Unconfined	5_2_21_576_Rep4	102	108	34:00:01	36:00:02	7	7200.97	Cosmos	End	1	576	576	5_2_21_576_Rep4
5	2	34.6666666666667	21	577	1123.05	2653.34	1602.11	1039.09	2527.54	1512.7	Rep4	Control Unconfined	5_2_21_577_Rep4	102	108	34:00:01	36:00:02	7	7200.97	Split	End	3	230	199	5_2_21_230_Rep4
5	2	34.6666666666667	21	578	1124.66	2664.93	1517.34	1035.92	2523.66	1500.84	Rep4	Control Unconfined	5_2_21_578_Rep4	103	108	34:20:01	36:00:02	6	6001.22	Cosmos	End	1	578	578	5_2_21_578_Rep4
5	2	34.6666666666667	21	579	1103.29	2522.97	1675.42	1020.75	2387.93	1484.61	Rep4	Control Unconfined	5_2_21_579_Rep4	103	108	34:20:01	36:00:02	6	6001.22	Cosmos	End	1	579	579	5_2_21_579_Rep4
5	2	34.6666666666667	21	580	1408.17	3119.57	1494.8	1140.96	2582.99	1485.17	Rep4	Control Unconfined	5_2_21_580_Rep4	103	107	34:20:01	35:40:02	5	4801.32	Cosmos	Cosmos	1	580	580	5_2_21_580_Rep4
5	2	34.6666666666667	21	581	1441.83	3072.61	1543.82	1081.17	2530.6	1524.36	Rep4	Control Unconfined	5_2_21_581_Rep4	103	108	34:20:01	36:00:02	6	6001.22	Merged	End	1	581	581	5_2_21_581_Rep4
5	2	34.6666666666667	21	582	1264.58	2905.38	1565.22	1078.28	2612.63	1519.96	Rep4	Control Unconfined	5_2_21_582_Rep4	103	108	34:20:01	36:00:02	6	6001.22	Split	End	2	565	565	5_2_21_565_Rep4
5	2	34.6666666666667	21	583	1278.99	2815.79	1494.36	1068.82	2479.43	1496.36	Rep4	Control Unconfined	5_2_21_583_Rep4	104	105	34:40:02	35:00:02	2	1200.69	Cosmos	Cosmos	1	583	583	5_2_21_583_Rep4
5	2	34.6666666666667	21	584	1169.74	2706.72	1520.54	1032.56	2499.66	1505.08	Rep4	Control Unconfined	5_2_21_584_Rep4	104	108	34:40:02	36:00:02	5	4800.43	Cosmos	End	1	584	584	5_2_21_584_Rep4
5	2	34.6666666666667	21	585	1137.61	2675.48	1685.46	1030.39	2514.15	1514.54	Rep4	Control Unconfined	5_2_21_585_Rep4	104	108	34:40:02	36:00:02	5	4800.43	Merged	End	1	585	585	5_2_21_585_Rep4
5	2	34.6666666666667	21	586	1076.02	2523.64	1762.06	1021.02	2460.73	1502.97	Rep4	Control Unconfined	5_2_21_586_Rep4	104	108	34:40:02	36:00:02	5	4800.43	Cosmos	End	1	586	586	5_2_21_586_Rep4
5	2	7.66666666666667	1	2	1897.07	2927.14	1475.54	1495.45	2293.17	1477.07	Rep4	Control Unconfined	5_2_1_2_Rep4	1	108	00:20:01	36:00:02	108	128401	Begin	End	1	2	2	5_2_1_2_Rep4
5	2	7.66666666666667	1	4	2108.82	3253.4	2269.75	1522.61	2343.85	1487.72	Rep4	Control Unconfined	5_2_1_4_Rep4	1	85	00:20:01	28:20:03	85	100802	Begin	Split	1	4	4	5_2_1_4_Rep4
5	2	7.66666666666667	1	6	1828.03	2701.99	1488	1498.61	2294.03	1484.36	Rep4	Control Unconfined	5_2_1_6_Rep4	1	60	00:20:01	20:00:03	60	70802.3	Begin	Cosmos	1	6	6	5_2_1_6_Rep4
5	2	7.66666666666667	1	7	2274.47	2707	1486.2	1532.79	2296.97	1475.15	Rep4	Control Unconfined	5_2_1_7_Rep4	1	37	00:20:01	12:20:01	37	43199.9	Begin	Split	1	7	7	5_2_1_7_Rep4
5	2	7.66666666666667	1	9	1825.96	2794.27	2783.36	1492.08	2284.96	1489.72	Rep4	Control Unconfined	5_2_1_9_Rep4	1	80	00:20:01	26:40:01	80	94800.6	Begin	Split	1	9	9	5_2_1_9_Rep4
5	2	7.66666666666667	1	10	1781.26	2753.45	1543.53	1483.84	2275.4	1470.98	Rep4	Control Unconfined	5_2_1_10_Rep4	1	90	00:20:01	30:00:01	90	106801	Begin	Cosmos	1	10	10	5_2_1_10_Rep4
5	2	7.66666666666667	1	12	1827.61	2826.02	1694.66	1503.32	2299.41	1481.63	Rep4	Control Unconfined	5_2_1_12_Rep4	1	41	00:20:01	13:40:02	41	48000.7	Begin	Merged	1	12	12	5_2_1_12_Rep4
5	2	7.66666666666667	1	13	1732.33	2659.22	1524.08	1495.2	2288.54	1483.62	Rep4	Control Unconfined	5_2_1_13_Rep4	1	76	00:20:01	25:20:02	76	90000.7	Begin	Merged	1	13	13	5_2_1_13_Rep4
5	2	7.66666666666667	1	15	1516.27	2301.65	1629.91	1464.51	2252.46	1476.31	Rep4	Control Unconfined	5_2_1_15_Rep4	1	33	00:20:01	11:00:01	33	38400.6	Begin	Cosmos	1	15	15	5_2_1_15_Rep4
5	2	7.66666666666667	1	18	1868.5	2807.45	1557.04	1528.77	2291.31	1538.31	Rep4	Control Unconfined	5_2_1_18_Rep4	1	79	00:20:01	26:20:01	79	93600.2	Begin	Cosmos	1	18	18	5_2_1_18_Rep4
5	2	7.66666666666667	1	21	1844.42	2536.26	1490.77	1509.79	2266.06	1480.99	Rep4	Control Unconfined	5_2_1_21_Rep4	1	46	00:20:01	15:20:02	46	54001.1	Begin	Split	1	21	21	5_2_1_21_Rep4
5	2	7.66666666666667	1	22	2163.17	3142.03	1486.66	1530.61	2310.39	1486.63	Rep4	Control Unconfined	5_2_1_22_Rep4	1	108	00:20:01	36:00:02	108	128401	Begin	End	1	22	22	5_2_1_22_Rep4
5	2	7.66666666666667	1	26	1790.02	2633.01	2054.13	1500.09	2269.47	1489.09	Rep4	Control Unconfined	5_2_1_26_Rep4	1	108	00:20:01	36:00:02	108	128401	Begin	End	1	26	26	5_2_1_26_Rep4
5	2	7.66666666666667	1	28	1684.94	2532.04	1482.14	1488.89	2270.57	1483.79	Rep4	Control Unconfined	5_2_1_28_Rep4	1	57	00:20:01	19:00:03	57	67202.2	Begin	Split	1	28	28	5_2_1_28_Rep4
5	2	7.66666666666667	1	29	2117.95	3223.85	2449.55	1508.51	2297.15	1484.02	Rep4	Control Unconfined	5_2_1_29_Rep4	1	27	00:20:01	09:00:00	27	31199.6	Begin	Cosmos	1	29	29	5_2_1_29_Rep4
5	2	7.66666666666667	1	30	2109.74	2732.05	1536.77	1503.23	2273.41	1480.59	Rep4	Control Unconfined	5_2_1_30_Rep4	1	77	00:20:01	25:40:03	77	91201.9	Begin	Split	1	30	30	5_2_1_30_Rep4
5	2	7.66666666666667	1	31	2861.98	2780.65	1496.17	1603.97	2320.06	1480.18	Rep4	Control Unconfined	5_2_1_31_Rep4	1	58	00:20:01	19:20:02	58	68400.9	Begin	Merged	1	31	31	5_2_1_31_Rep4
5	2	7.66666666666667	1	32	2639.16	2687.24	1543.58	1561.73	2302.68	1481.09	Rep4	Control Unconfined	5_2_1_32_Rep4	1	27	00:20:01	09:00:00	27	31199.6	Begin	Split	1	32	32	5_2_1_32_Rep4
5	2	7.66666666666667	1	34	1827.92	2702.83	1465.8	1484.27	2265.24	1466.42	Rep4	Control Unconfined	5_2_1_34_Rep4	1	30	00:20:01	10:00:02	30	34800.7	Begin	Split	1	34	34	5_2_1_34_Rep4
5	2	7.66666666666667	1	35	2149.35	2703.55	1501.61	1513.37	2286.58	1493.01	Rep4	Control Unconfined	5_2_1_35_Rep4	1	46	00:20:01	15:20:02	46	54001.1	Begin	Split	1	35	35	5_2_1_35_Rep4
5	2	7.66666666666667	1	37	2563.53	2628.47	1498.89	1556.88	2288.96	1489.76	Rep4	Control Unconfined	5_2_1_37_Rep4	1	54	00:20:01	18:00:01	54	63600.5	Begin	Split	1	37	37	5_2_1_37_Rep4
5	2	7.66666666666667	1	41	1695.96	2552.92	1478.56	1477.44	2267.87	1477.09	Rep4	Control Unconfined	5_2_1_41_Rep4	1	56	00:20:01	18:40:02	56	66000.8	Begin	Cosmos	1	41	41	5_2_1_41_Rep4
5	2	7.66666666666667	1	43	2108.29	2862.74	2263.11	1506.04	2275.69	1475.69	Rep4	Control Unconfined	5_2_1_43_Rep4	1	70	00:20:01	23:20:01	70	82800	Begin	Split	1	43	43	5_2_1_43_Rep4
5	2	7.66666666666667	1	44	1560.97	2383.6	1651.22	1500.2	2296.27	1473.89	Rep4	Control Unconfined	5_2_1_44_Rep4	1	32	00:20:01	10:40:01	32	37200.3	Begin	Split	1	44	44	5_2_1_44_Rep4
5	2	7.66666666666667	1	48	2992.28	2636.28	1501.84	1558.64	2285.25	1481.46	Rep4	Control Unconfined	5_2_1_48_Rep4	1	40	00:20:01	13:20:02	40	46801.4	Begin	Split	1	48	48	5_2_1_48_Rep4
5	2	7.66666666666667	1	49	1838.58	2828.96	1896.97	1522.63	2328.7	1489.18	Rep4	Control Unconfined	5_2_1_49_Rep4	1	47	00:20:01	15:40:02	47	55201.2	Begin	Cosmos	1	49	49	5_2_1_49_Rep4
5	2	7.66666666666667	1	51	2010.41	2934.48	1801.32	1514.61	2282.44	1492.79	Rep4	Control Unconfined	5_2_1_51_Rep4	1	83	00:20:01	27:40:01	83	98400.2	Begin	Cosmos	1	51	51	5_2_1_51_Rep4
5	2	7.66666666666667	1	52	2441.02	2679.91	1493.48	1548.24	2293.9	1484	Rep4	Control Unconfined	5_2_1_52_Rep4	1	51	00:20:01	17:00:01	51	59999.7	Begin	Cosmos	1	52	52	5_2_1_52_Rep4
5	2	7.66666666666667	1	54	1931.47	2847.17	1505.96	1489.31	2274.93	1486.17	Rep4	Control Unconfined	5_2_1_54_Rep4	2	108	00:40:01	36:00:02	107	127201	Cosmos	End	1	54	54	5_2_1_54_Rep4
5	2	7.66666666666667	1	56	2073.36	2853.86	1498.72	1497.43	2284.79	1483.74	Rep4	Control Unconfined	5_2_1_56_Rep4	2	108	00:40:01	36:00:02	107	127201	Cosmos	End	1	56	56	5_2_1_56_Rep4
5	2	7.66666666666667	1	58	1743.19	2436.02	1473.86	1480.36	2242.71	1466.49	Rep4	Control Unconfined	5_2_1_58_Rep4	2	25	00:40:01	08:20:02	24	27601.3	Merged	Split	1	58	58	5_2_1_58_Rep4
5	2	7.66666666666667	1	59	1759.13	2691.05	1755.61	1499.2	2281.36	1488.83	Rep4	Control Unconfined	5_2_1_59_Rep4	2	87	00:40:01	29:00:02	86	102001	Merged	Split	1	59	59	5_2_1_59_Rep4
5	2	7.66666666666667	1	60	1991.62	3009.52	1612.69	1521.65	2312.19	1484.19	Rep4	Control Unconfined	5_2_1_60_Rep4	3	35	01:00:04	11:40:01	33	38397	Split	Split	2	24	24	5_2_1_24_Rep4
5	2	7.66666666666667	1	65	1632.3	2384.03	1477.15	1473.54	2250.73	1470.7	Rep4	Control Unconfined	5_2_1_65_Rep4	3	50	01:00:04	16:40:02	48	56397.6	Cosmos	Cosmos	1	65	65	5_2_1_65_Rep4
5	2	7.66666666666667	1	68	2016.87	2692.8	2479.98	1509.35	2255.08	1502.28	Rep4	Control Unconfined	5_2_1_68_Rep4	3	80	01:00:04	26:40:01	78	92397.4	Merged	Split	1	68	68	5_2_1_68_Rep4
5	2	7.66666666666667	1	71	1870.8	2864.3	1791.68	1507.54	2309.78	1487.61	Rep4	Control Unconfined	5_2_1_71_Rep4	3	108	01:00:04	36:00:02	106	125998	Cosmos	End	1	71	71	5_2_1_71_Rep4
5	2	7.66666666666667	1	74	1719.6	2649.21	1509.72	1488.49	2291.92	1484.36	Rep4	Control Unconfined	5_2_1_74_Rep4	4	29	01:20:01	09:40:02	26	30000.8	Cosmos	Cosmos	1	74	74	5_2_1_74_Rep4
5	2	7.66666666666667	1	77	2219.61	2403.69	1575.27	1544.04	2255.88	1517.79	Rep4	Control Unconfined	5_2_1_77_Rep4	4	27	01:20:01	09:00:00	24	27599.4	Cosmos	Split	1	77	77	5_2_1_77_Rep4
5	2	7.66666666666667	1	78	2180.64	2455.29	1483.67	1509.88	2262.38	1472.68	Rep4	Control Unconfined	5_2_1_78_Rep4	4	40	01:20:01	13:20:02	37	43201.2	Cosmos	Cosmos	1	78	78	5_2_1_78_Rep4
5	2	7.66666666666667	1	79	1885.87	2596.97	1475.66	1489.05	2272.71	1472.27	Rep4	Control Unconfined	5_2_1_79_Rep4	4	35	01:20:01	11:40:01	32	37200	Cosmos	Cosmos	1	79	79	5_2_1_79_Rep4
5	2	7.66666666666667	1	81	1851.39	2666.61	1473.31	1501.93	2261.07	1473.23	Rep4	Control Unconfined	5_2_1_81_Rep4	4	53	01:20:01	17:40:01	50	58799.7	Cosmos	Split	1	81	81	5_2_1_81_Rep4
5	2	7.66666666666667	1	83	1730.18	2603.04	1484.95	1485.46	2274.25	1478.91	Rep4	Control Unconfined	5_2_1_83_Rep4	5	58	01:40:01	19:20:02	54	63600.9	Cosmos	Split	1	83	83	5_2_1_83_Rep4
5	2	7.66666666666667	1	85	1953.58	2632.22	1525.41	1532.42	2273.69	1512.99	Rep4	Control Unconfined	5_2_1_85_Rep4	5	44	01:40:01	14:40:01	40	46800.2	Cosmos	Split	1	85	85	5_2_1_85_Rep4
5	2	7.66666666666667	1	86	1958.92	2965.86	1631.74	1539.24	2328.13	1516.72	Rep4	Control Unconfined	5_2_1_86_Rep4	5	23	01:40:01	07:40:02	19	21601	Cosmos	Merged	1	86	86	5_2_1_86_Rep4
5	2	7.66666666666667	1	87	1770.83	2691.96	1491.18	1492.37	2288.12	1476.44	Rep4	Control Unconfined	5_2_1_87_Rep4	5	69	01:40:01	23:00:01	65	76799.9	Cosmos	Cosmos	1	87	87	5_2_1_87_Rep4
5	2	7.66666666666667	1	88	1885.49	2900.09	2226.45	1491.44	2301.32	1486.34	Rep4	Control Unconfined	5_2_1_88_Rep4	5	89	01:40:01	29:40:01	85	100800	Merged	Cosmos	1	88	88	5_2_1_88_Rep4
5	2	7.66666666666667	1	90	1883.55	2665.41	1478.38	1506.76	2272.17	1470.71	Rep4	Control Unconfined	5_2_1_90_Rep4	5	42	01:40:01	14:00:02	38	44401.5	Split	Split	2	39	39	5_2_1_39_Rep4
5	2	7.66666666666667	1	92	1660.37	2529.52	1481.9	1478.65	2268.64	1480.24	Rep4	Control Unconfined	5_2_1_92_Rep4	5	38	01:40:01	12:40:01	34	39600.2	Cosmos	Cosmos	1	92	92	5_2_1_92_Rep4
5	2	7.66666666666667	1	95	2077.88	3142.14	2257.21	1555.65	2339.51	1521.44	Rep4	Control Unconfined	5_2_1_95_Rep4	6	23	02:00:02	07:40:02	18	20400.3	Merged	Cosmos	1	95	95	5_2_1_95_Rep4
5	2	7.66666666666667	1	96	2270.14	2759.23	1503.25	1563.03	2307.5	1494.3	Rep4	Control Unconfined	5_2_1_96_Rep4	6	23	02:00:02	07:40:02	18	20400.3	Merged	Merged	1	96	96	5_2_1_96_Rep4
5	2	7.66666666666667	1	99	3590.93	2889.38	1490.92	1516.61	2263.12	1469.8	Rep4	Control Unconfined	5_2_1_99_Rep4	6	45	02:00:02	15:00:02	40	46800	Cosmos	Merged	1	99	99	5_2_1_99_Rep4
5	2	7.66666666666667	1	101	1777.1	2676.1	1867.67	1544.17	2295.68	1543.25	Rep4	Control Unconfined	5_2_1_101_Rep4	7	95	02:20:01	31:40:00	89	105599	Cosmos	Cosmos	1	101	101	5_2_1_101_Rep4
5	2	7.66666666666667	1	106	2293.39	2689.44	1488.82	1536.12	2288.08	1478.61	Rep4	Control Unconfined	5_2_1_106_Rep4	9	54	03:00:01	18:00:01	46	54000.6	Split	Split	2	55	55	5_2_1_55_Rep4
5	2	7.66666666666667	1	107	2259.93	2913.8	1486.52	1509.49	2285.28	1482.87	Rep4	Control Unconfined	5_2_1_107_Rep4	9	32	03:00:01	10:40:01	24	27600.3	Cosmos	Cosmos	1	107	107	5_2_1_107_Rep4
5	2	7.66666666666667	1	110	1629.42	2507.01	1534.16	1475.63	2258.22	1471.22	Rep4	Control Unconfined	5_2_1_110_Rep4	10	105	03:20:01	35:00:02	96	114001	Split	Split	2	102	102	5_2_1_102_Rep4
5	2	7.66666666666667	1	112	1766.4	2565.15	1494.27	1490.66	2254.45	1472.77	Rep4	Control Unconfined	5_2_1_112_Rep4	10	34	03:20:01	11:20:02	25	28800.8	Cosmos	Split	1	112	112	5_2_1_112_Rep4
5	2	7.66666666666667	1	113	1863.18	2612.61	1480.43	1493.25	2273.14	1477.59	Rep4	Control Unconfined	5_2_1_113_Rep4	10	30	03:20:01	10:00:02	21	24000.7	Cosmos	Cosmos	1	113	113	5_2_1_113_Rep4
5	2	7.66666666666667	1	116	1638.85	2483.34	1514	1484.02	2251.56	1487.42	Rep4	Control Unconfined	5_2_1_116_Rep4	11	89	03:40:03	29:40:01	79	93598.4	Cosmos	Cosmos	1	116	116	5_2_1_116_Rep4
5	2	7.66666666666667	1	117	1577.69	2393.17	1565.53	1482.36	2254.24	1491.81	Rep4	Control Unconfined	5_2_1_117_Rep4	11	86	03:40:03	28:40:02	76	89999	Cosmos	Cosmos	1	117	117	5_2_1_117_Rep4
5	2	7.66666666666667	1	118	2881.26	2513.75	1502.13	1555.86	2283.5	1480.59	Rep4	Control Unconfined	5_2_1_118_Rep4	11	35	03:40:03	11:40:01	25	28798.2	Split	Cosmos	2	93	93	5_2_1_93_Rep4
5	2	7.66666666666667	1	120	1750.4	2697.68	1671	1477.21	2267.18	1469.44	Rep4	Control Unconfined	5_2_1_120_Rep4	12	30	04:00:01	10:00:02	19	21600.6	Merged	Cosmos	1	120	120	5_2_1_120_Rep4
5	2	7.66666666666667	1	123	1565.9	2388	1549.64	1473.39	2252.22	1482.24	Rep4	Control Unconfined	5_2_1_123_Rep4	12	108	04:00:01	36:00:02	97	115201	Cosmos	End	1	123	123	5_2_1_123_Rep4
5	2	7.66666666666667	1	124	1629.13	2468.38	1529.92	1473.29	2249.25	1470.64	Rep4	Control Unconfined	5_2_1_124_Rep4	13	105	04:20:02	35:00:02	93	110401	Cosmos	Split	1	124	124	5_2_1_124_Rep4
5	2	7.66666666666667	1	125	1593.49	2397.21	1597.48	1492.04	2250.31	1502.1	Rep4	Control Unconfined	5_2_1_125_Rep4	13	45	04:20:02	15:00:02	33	38400	Cosmos	Cosmos	1	125	125	5_2_1_125_Rep4
5	2	7.66666666666667	1	127	2350.55	3818.96	3600.97	1537.74	2353.89	1522.93	Rep4	Control Unconfined	5_2_1_127_Rep4	14	34	04:40:01	11:20:02	21	24000.9	Cosmos	Cosmos	1	127	127	5_2_1_127_Rep4
5	2	7.66666666666667	1	132	1933.83	2615.62	1517.79	1484.17	2213.81	1490.36	Rep4	Control Unconfined	5_2_1_132_Rep4	16	28	05:20:02	09:20:02	13	14400	Cosmos	Split	1	132	132	5_2_1_132_Rep4
5	2	7.66666666666667	1	134	1934.97	2587.53	2045.27	1495.98	2264.51	1487.7	Rep4	Control Unconfined	5_2_1_134_Rep4	17	63	05:40:01	21:00:02	47	55200.8	Cosmos	Cosmos	1	134	134	5_2_1_134_Rep4
5	2	7.66666666666667	1	135	1793.57	2675.6	1485.94	1493.01	2281.43	1480.2	Rep4	Control Unconfined	5_2_1_135_Rep4	17	36	05:40:01	12:00:02	20	22800.3	Cosmos	Cosmos	1	135	135	5_2_1_135_Rep4
5	2	7.66666666666667	1	136	1982.16	3155.63	1758.02	1523.21	2329.17	1493.42	Rep4	Control Unconfined	5_2_1_136_Rep4	17	108	05:40:01	36:00:02	92	109201	Cosmos	End	1	136	136	5_2_1_136_Rep4
5	2	7.66666666666667	1	137	2131.25	2732.25	1487.43	1539.9	2278.45	1475.53	Rep4	Control Unconfined	5_2_1_137_Rep4	17	41	05:40:01	13:40:02	25	28800.3	Cosmos	Split	1	137	137	5_2_1_137_Rep4
5	2	7.66666666666667	1	138	1600.84	2393.6	1700.86	1476.53	2227.2	1479.76	Rep4	Control Unconfined	5_2_1_138_Rep4	17	75	05:40:01	25:00:02	59	69600.9	Cosmos	Cosmos	1	138	138	5_2_1_138_Rep4
5	2	7.66666666666667	1	141	1625.78	2455.52	1555.78	1494.38	2225.48	1498.17	Rep4	Control Unconfined	5_2_1_141_Rep4	19	35	06:20:01	11:40:01	17	19200.3	Merged	Split	1	141	141	5_2_1_141_Rep4
5	2	7.66666666666667	1	143	1581.74	2414.19	1720.09	1481.16	2254.44	1484.61	Rep4	Control Unconfined	5_2_1_143_Rep4	19	90	06:20:01	30:00:01	72	85200.7	Cosmos	Cosmos	1	143	143	5_2_1_143_Rep4
5	2	7.66666666666667	1	144	1692.39	2319	1562.94	1498.2	2189.66	1499.55	Rep4	Control Unconfined	5_2_1_144_Rep4	20	23	06:40:02	07:40:02	4	3599.97	Cosmos	Split	1	144	144	5_2_1_144_Rep4
5	2	7.66666666666667	1	145	1853.42	2685.62	1480.53	1501.07	2288.48	1479.25	Rep4	Control Unconfined	5_2_1_145_Rep4	20	24	06:40:02	08:00:02	5	4799.57	Cosmos	Cosmos	1	145	145	5_2_1_145_Rep4
5	2	7.66666666666667	1	146	2129.9	2721.05	1557.1	1519.93	2280.09	1475.43	Rep4	Control Unconfined	5_2_1_146_Rep4	21	29	07:00:01	09:40:02	9	9600.33	Merged	Split	1	146	146	5_2_1_146_Rep4
5	2	7.66666666666667	1	147	1938.14	2868.22	1488.75	1506.32	2288.44	1485.14	Rep4	Control Unconfined	5_2_1_147_Rep4	21	84	07:00:01	28:00:02	64	75600.2	Cosmos	Cosmos	1	147	147	5_2_1_147_Rep4
5	2	7.66666666666667	1	148	1708.97	2544.07	1529.67	1489.22	2270.15	1480.78	Rep4	Control Unconfined	5_2_1_148_Rep4	22	107	07:20:02	35:40:02	86	102000	Cosmos	Split	1	148	148	5_2_1_148_Rep4
5	2	7.66666666666667	1	149	1740.17	2383.43	1729.12	1489.64	2255.54	1481.26	Rep4	Control Unconfined	5_2_1_149_Rep4	23	30	07:40:02	10:00:02	8	8399.57	Cosmos	Cosmos	1	149	149	5_2_1_149_Rep4
5	2	7.66666666666667	1	150	2106.3	3253.27	1677.34	1499.6	2284.78	1480.42	Rep4	Control Unconfined	5_2_1_150_Rep4	23	108	07:40:02	36:00:02	86	102000	Cosmos	End	1	150	150	5_2_1_150_Rep4
5	2	32.6666666666667	16	1	1583.25	2739.35	1512.36	1070.56	2463.98	1508.63	Rep4	Control Unconfined	5_2_16_1_Rep4	1	107	00:20:01	35:40:02	107	127201	Begin	Merged	1	1	1	5_2_16_1_Rep4
5	2	32.6666666666667	16	67	1738.17	3472.34	5701.68	1095.94	2581.62	1565.52	Rep4	Control Unconfined	5_2_16_67_Rep4	7	108	02:20:01	36:00:02	102	121201	Merged	End	1	67	67	5_2_16_67_Rep4
5	2	32.6666666666667	16	68	1794.89	2489.92	1530.11	1038.51	2459.57	1504.47	Rep4	Control Unconfined	5_2_16_68_Rep4	7	98	02:20:01	32:40:01	92	109199	Cosmos	Cosmos	1	68	68	5_2_16_68_Rep4
5	2	32.6666666666667	16	116	1373.87	2881.36	1514.39	1063.14	2516.1	1505.6	Rep4	Control Unconfined	5_2_16_116_Rep4	19	102	06:20:01	34:00:01	84	99600.3	Cosmos	Merged	1	116	116	5_2_16_116_Rep4
5	2	32.6666666666667	16	117	1622.09	3120.52	1502.93	1059.34	2517.21	1508.28	Rep4	Control Unconfined	5_2_16_117_Rep4	19	108	06:20:01	36:00:02	90	106801	Cosmos	End	1	117	117	5_2_16_117_Rep4
5	2	32.6666666666667	16	124	1673.84	2772.42	1538.39	1088.45	2475	1533.71	Rep4	Control Unconfined	5_2_16_124_Rep4	21	108	07:00:01	36:00:02	88	104401	Split	End	2	16	16	5_2_16_16_Rep4
5	2	32.6666666666667	16	132	1501.05	2687.83	1536.04	1078.02	2504.19	1511.95	Rep4	Control Unconfined	5_2_16_132_Rep4	27	102	09:00:00	34:00:01	76	90000.6	Cosmos	Merged	1	132	132	5_2_16_132_Rep4
5	2	32.6666666666667	16	143	2152.85	2640.05	1636.26	1066.3	2427.44	1506.28	Rep4	Control Unconfined	5_2_16_143_Rep4	30	98	10:00:02	32:40:01	69	81599.3	Split	Split	2	51	51	5_2_16_51_Rep4
5	2	32.6666666666667	16	146	1682.88	3021.84	1518.05	1074.07	2522.98	1510.46	Rep4	Control Unconfined	5_2_16_146_Rep4	31	108	10:20:03	36:00:02	78	92398.5	Split	End	2	61	58	5_2_16_61_Rep4
5	2	32.6666666666667	16	147	1780.79	3204.48	1520.61	1082.18	2544.24	1511.65	Rep4	Control Unconfined	5_2_16_147_Rep4	31	108	10:20:03	36:00:02	78	92398.5	Split	End	2	61	58	5_2_16_61_Rep4
5	2	32.6666666666667	16	148	1473.99	2654.41	1510.16	1061.3	2475.65	1503.63	Rep4	Control Unconfined	5_2_16_148_Rep4	32	99	10:40:01	33:00:01	68	80399.9	Cosmos	Cosmos	1	148	148	5_2_16_148_Rep4
5	2	32.6666666666667	16	153	1321.65	2671.88	1514.61	1227.78	2596.66	1510.19	Rep4	Control Unconfined	5_2_16_153_Rep4	35	99	11:40:01	33:00:01	65	76800	Cosmos	Cosmos	1	153	153	5_2_16_153_Rep4
5	2	32.6666666666667	16	156	1876.59	2653.62	1521.96	1119.35	2436.97	1497.27	Rep4	Control Unconfined	5_2_16_156_Rep4	37	108	12:20:01	36:00:02	72	85201.2	Cosmos	End	1	156	156	5_2_16_156_Rep4
5	2	32.6666666666667	16	159	1246.61	2763.6	1510.03	1056.34	2506.46	1512.38	Rep4	Control Unconfined	5_2_16_159_Rep4	38	99	12:40:01	33:00:01	62	73199.9	Split	Cosmos	2	96	96	5_2_16_96_Rep4
5	2	32.6666666666667	16	170	1684.58	2847.75	1513.65	1140.62	2526.42	1506.44	Rep4	Control Unconfined	5_2_16_170_Rep4	41	108	13:40:02	36:00:02	68	80400.5	Cosmos	End	1	170	170	5_2_16_170_Rep4
5	2	32.6666666666667	16	175	1421.72	2808.29	1507.1	1094.35	2477.43	1501.59	Rep4	Control Unconfined	5_2_16_175_Rep4	43	108	14:20:02	36:00:02	66	77999.8	Cosmos	End	1	175	175	5_2_16_175_Rep4
5	2	32.6666666666667	16	184	1806.77	2803.31	1515.68	1112.01	2499.17	1503.71	Rep4	Control Unconfined	5_2_16_184_Rep4	46	104	15:20:02	34:40:02	59	69599.6	Split	Cosmos	2	37	37	5_2_16_37_Rep4
5	2	32.6666666666667	16	185	1694.02	2921.01	1508.69	1094.49	2487.47	1500.01	Rep4	Control Unconfined	5_2_16_185_Rep4	46	108	15:20:02	36:00:02	63	74400.1	Split	End	2	37	37	5_2_16_37_Rep4
5	2	32.6666666666667	16	192	3426.99	3162.97	1549.27	1187.77	2443.65	1508.92	Rep4	Control Unconfined	5_2_16_192_Rep4	49	106	16:20:02	35:20:01	58	68399.8	Split	Cosmos	2	141	141	5_2_16_141_Rep4
5	2	32.6666666666667	16	193	2303.11	2812.55	1514.01	1131.69	2448.75	1491.67	Rep4	Control Unconfined	5_2_16_193_Rep4	49	99	16:20:02	33:00:01	51	59999.4	Split	Merged	2	141	141	5_2_16_141_Rep4
5	2	32.6666666666667	16	201	1407.93	2963.79	2217.48	1060.49	2460.17	1502.83	Rep4	Control Unconfined	5_2_16_201_Rep4	52	108	17:20:02	36:00:02	57	67199.7	Split	End	2	38	38	5_2_16_38_Rep4
5	2	32.6666666666667	16	202	1335.17	2885.91	2464.92	1046.94	2459.36	1509.48	Rep4	Control Unconfined	5_2_16_202_Rep4	52	108	17:20:02	36:00:02	57	67199.7	Split	End	2	38	38	5_2_16_38_Rep4
5	2	32.6666666666667	16	206	1397.58	2908.95	1516.66	1054.26	2486.64	1509.54	Rep4	Control Unconfined	5_2_16_206_Rep4	53	108	17:40:01	36:00:02	56	66001.3	Cosmos	End	1	206	206	5_2_16_206_Rep4
5	2	32.6666666666667	16	208	1276.32	2753.32	1503.12	1062.02	2492.49	1501.3	Rep4	Control Unconfined	5_2_16_208_Rep4	53	103	17:40:01	34:20:01	51	60000	Cosmos	Cosmos	1	208	208	5_2_16_208_Rep4
5	2	32.6666666666667	16	211	1376.43	2823.88	1510.98	1057.44	2482.46	1506.66	Rep4	Control Unconfined	5_2_16_211_Rep4	53	108	17:40:01	36:00:02	56	66001.3	Split	End	2	49	10	5_2_16_49_Rep4
5	2	32.6666666666667	16	218	1527.18	3107.68	1503.97	1082.06	2504.38	1502.58	Rep4	Control Unconfined	5_2_16_218_Rep4	56	108	18:40:02	36:00:02	53	62400.4	Cosmos	End	1	218	218	5_2_16_218_Rep4
5	2	32.6666666666667	16	222	1725.18	3161.23	1514.71	1073.07	2492.07	1503.72	Rep4	Control Unconfined	5_2_16_222_Rep4	58	108	19:20:02	36:00:02	51	60000.2	Split	End	2	216	216	5_2_16_216_Rep4
5	2	32.6666666666667	16	224	1646.73	3304.27	1585.48	1095.31	2525.59	1508.78	Rep4	Control Unconfined	5_2_16_224_Rep4	58	108	19:20:02	36:00:02	51	60000.2	Split	End	2	216	216	5_2_16_216_Rep4
5	2	32.6666666666667	16	237	1166.73	2623.27	1770.51	1043.49	2444.24	1506.19	Rep4	Control Unconfined	5_2_16_237_Rep4	63	99	21:00:02	33:00:01	37	43198.9	Cosmos	Cosmos	1	237	237	5_2_16_237_Rep4
5	2	32.6666666666667	16	238	1166.53	2619.63	1790.32	1047.88	2436.07	1511	Rep4	Control Unconfined	5_2_16_238_Rep4	64	99	21:20:02	33:00:01	36	41999.1	Merged	Cosmos	1	238	238	5_2_16_238_Rep4
5	2	32.6666666666667	16	243	1372.21	2666.61	1521.81	1081.26	2499.78	1511.84	Rep4	Control Unconfined	5_2_16_243_Rep4	67	99	22:20:02	33:00:01	33	38399.2	Cosmos	Cosmos	1	243	243	5_2_16_243_Rep4
5	2	32.6666666666667	16	248	1729.12	3165.42	1587.04	1145.01	2533.28	1575.96	Rep4	Control Unconfined	5_2_16_248_Rep4	68	108	22:40:01	36:00:02	41	48000.8	Cosmos	End	1	248	248	5_2_16_248_Rep4
5	2	32.6666666666667	16	256	1602.33	3202.19	1511.14	1099.5	2511.45	1507.89	Rep4	Control Unconfined	5_2_16_256_Rep4	71	108	23:40:01	36:00:02	38	44401.1	Cosmos	End	1	256	256	5_2_16_256_Rep4
5	2	32.6666666666667	16	257	1445.58	2720.85	1508.69	1073.62	2477.6	1502.57	Rep4	Control Unconfined	5_2_16_257_Rep4	71	108	23:40:01	36:00:02	38	44401.1	Split	End	3	70	43	5_2_16_70_Rep4
5	2	32.6666666666667	16	258	1422.99	2767.38	1505.1	1078.26	2481.95	1498.2	Rep4	Control Unconfined	5_2_16_258_Rep4	71	108	23:40:01	36:00:02	38	44401.1	Split	End	3	70	43	5_2_16_70_Rep4
5	2	32.6666666666667	16	266	1358.36	2983.76	1541.82	1055.05	2512.76	1514.68	Rep4	Control Unconfined	5_2_16_266_Rep4	74	108	24:40:01	36:00:02	35	40801.4	Split	End	3	144	137	5_2_16_144_Rep4
5	2	32.6666666666667	16	279	1226.44	2721.4	1591.02	1052.93	2479.71	1521.62	Rep4	Control Unconfined	5_2_16_279_Rep4	78	99	26:00:03	33:00:01	22	25198.4	Cosmos	Cosmos	1	279	279	5_2_16_279_Rep4
5	2	32.6666666666667	16	284	1298.4	2845.21	1514.45	1062.52	2510.06	1511.54	Rep4	Control Unconfined	5_2_16_284_Rep4	78	99	26:00:03	33:00:01	22	25198.4	Cosmos	Cosmos	1	284	284	5_2_16_284_Rep4
5	2	32.6666666666667	16	287	1507.52	2982.55	1555.63	1116.92	2469.08	1494.83	Rep4	Control Unconfined	5_2_16_287_Rep4	79	104	26:20:01	34:40:02	26	30000.5	Merged	Cosmos	1	287	287	5_2_16_287_Rep4
5	2	32.6666666666667	16	291	1313.04	2831.6	1582.75	1093.63	2503.42	1556.56	Rep4	Control Unconfined	5_2_16_291_Rep4	81	108	27:00:01	36:00:02	28	32401.3	Split	End	2	278	278	5_2_16_278_Rep4
5	2	32.6666666666667	16	292	1279.4	2790.89	1578.32	1068.81	2472.66	1524.69	Rep4	Control Unconfined	5_2_16_292_Rep4	81	108	27:00:01	36:00:02	28	32401.3	Split	End	2	278	278	5_2_16_278_Rep4
5	2	32.6666666666667	16	293	1892.29	3102.85	1514.02	1233	2603.5	1508.68	Rep4	Control Unconfined	5_2_16_293_Rep4	81	108	27:00:01	36:00:02	28	32401.3	Merged	End	1	293	293	5_2_16_293_Rep4
5	2	32.6666666666667	16	295	1582.57	2590.41	1525.35	1094.55	2446.85	1517.25	Rep4	Control Unconfined	5_2_16_295_Rep4	82	108	27:20:01	36:00:02	27	31201.1	Cosmos	End	1	295	295	5_2_16_295_Rep4
5	2	32.6666666666667	16	299	1287.52	2859.88	1539.4	1057.41	2508.94	1508.79	Rep4	Control Unconfined	5_2_16_299_Rep4	83	108	27:40:01	36:00:02	26	30000.9	Split	End	4	267	137	5_2_16_267_Rep4
5	2	32.6666666666667	16	305	2601.41	2443.83	1580.06	1078.7	2426.9	1528.61	Rep4	Control Unconfined	5_2_16_305_Rep4	87	98	29:00:02	32:40:01	12	13199.2	Merged	Split	1	305	305	5_2_16_305_Rep4
5	2	32.6666666666667	16	311	1585.98	2577.49	1499.88	1097.25	2437.42	1493.81	Rep4	Control Unconfined	5_2_16_311_Rep4	88	99	29:20:03	33:00:01	12	13198.3	Cosmos	Cosmos	1	311	311	5_2_16_311_Rep4
5	2	32.6666666666667	16	315	1686.3	3300.62	1505.2	1083.74	2482.76	1486.77	Rep4	Control Unconfined	5_2_16_315_Rep4	90	108	30:00:01	36:00:02	19	21600.6	Cosmos	End	1	315	315	5_2_16_315_Rep4
5	2	32.6666666666667	16	317	1418.75	2915.59	1546.73	1091.37	2495.57	1541.84	Rep4	Control Unconfined	5_2_16_317_Rep4	90	108	30:00:01	36:00:02	19	21600.6	Cosmos	End	1	317	317	5_2_16_317_Rep4
5	2	32.6666666666667	16	319	1399.1	2990.5	1664.24	1122.99	2512.57	1523.23	Rep4	Control Unconfined	5_2_16_319_Rep4	90	105	30:00:01	35:00:02	16	18000.8	Cosmos	Cosmos	1	319	319	5_2_16_319_Rep4
5	2	32.6666666666667	16	320	1162.52	2604.41	1778.31	1054.09	2459.56	1506.23	Rep4	Control Unconfined	5_2_16_320_Rep4	91	99	30:20:03	33:00:01	9	9597.62	Split	Cosmos	3	250	245	5_2_16_250_Rep4
5	2	32.6666666666667	16	324	1318.95	2848.24	1564.02	1051.07	2479.63	1518.4	Rep4	Control Unconfined	5_2_16_324_Rep4	92	108	30:40:02	36:00:02	17	19200.3	Merged	End	1	324	324	5_2_16_324_Rep4
5	2	32.6666666666667	16	325	1117.42	2583.57	1999.48	1062.84	2521.2	1532.68	Rep4	Control Unconfined	5_2_16_325_Rep4	93	98	31:00:01	32:40:01	6	5999.96	Merged	Merged	1	325	325	5_2_16_325_Rep4
5	2	32.6666666666667	16	326	1454.08	2703.93	1778.85	1083.66	2433.42	1500.45	Rep4	Control Unconfined	5_2_16_326_Rep4	93	103	31:00:01	34:20:01	11	11999.9	Cosmos	Cosmos	1	326	326	5_2_16_326_Rep4
5	2	32.6666666666667	16	330	1434.43	3049.07	1624.38	1087.43	2475.07	1494.03	Rep4	Control Unconfined	5_2_16_330_Rep4	95	108	31:40:00	36:00:02	14	15601.7	Cosmos	End	1	330	330	5_2_16_330_Rep4
5	2	32.6666666666667	16	331	1106.67	2568.69	1931.85	1036.19	2479.72	1521.22	Rep4	Control Unconfined	5_2_16_331_Rep4	96	98	32:00:02	32:40:01	3	2399.03	Cosmos	Merged	1	331	331	5_2_16_331_Rep4
5	2	32.6666666666667	16	332	1353.06	2759.41	1511.3	1062.2	2470.12	1497.04	Rep4	Control Unconfined	5_2_16_332_Rep4	96	99	32:00:02	33:00:01	4	3599.19	Cosmos	Merged	1	332	332	5_2_16_332_Rep4
5	2	32.6666666666667	16	333	1250.07	2755.54	1770.35	1059.69	2453.2	1501.23	Rep4	Control Unconfined	5_2_16_333_Rep4	96	108	32:00:02	36:00:02	13	14400.2	Merged	End	1	333	333	5_2_16_333_Rep4
5	2	32.6666666666667	16	334	1700.33	2646.74	1508.2	1076.75	2410.17	1480.18	Rep4	Control Unconfined	5_2_16_334_Rep4	98	101	32:40:01	33:40:01	4	3600.44	Split	Merged	2	329	329	5_2_16_329_Rep4
5	2	32.6666666666667	16	335	1245.56	2677.25	2350.54	1127.42	2453.13	1496.42	Rep4	Control Unconfined	5_2_16_335_Rep4	98	101	32:40:01	33:40:01	4	3600.44	Split	Merged	2	329	329	5_2_16_329_Rep4
5	2	32.6666666666667	16	336	2135.54	3174.36	1504.98	1213.28	2460.21	1504.19	Rep4	Control Unconfined	5_2_16_336_Rep4	98	99	32:40:01	33:00:01	2	1200.16	Merged	Merged	1	336	336	5_2_16_336_Rep4
5	2	35.6666666666667	21	12	1299.66	2718.71	1525.06	1038.42	2537.33	1515.65	Rep4	Control Unconfined	5_2_21_12_Rep4	1	108	00:20:01	36:00:02	108	128401	Begin	End	1	12	12	5_2_21_12_Rep4
5	2	35.6666666666667	21	14	1665.66	3476.14	4462.71	1101.06	2631	1546.17	Rep4	Control Unconfined	5_2_21_14_Rep4	1	108	00:20:01	36:00:02	108	128401	Begin	End	1	14	14	5_2_21_14_Rep4
5	2	35.6666666666667	21	30	1248.64	2842.47	1799.04	1038.36	2518.87	1518	Rep4	Control Unconfined	5_2_21_30_Rep4	1	108	00:20:01	36:00:02	108	128401	Begin	End	1	30	30	5_2_21_30_Rep4
5	2	35.6666666666667	21	32	1317.19	2815.24	1510.41	1038.85	2532.54	1507.28	Rep4	Control Unconfined	5_2_21_32_Rep4	1	108	00:20:01	36:00:02	108	128401	Begin	End	1	32	32	5_2_21_32_Rep4
5	2	35.6666666666667	21	48	1411.58	3054.77	2311.17	1063.82	2523.88	1522.35	Rep4	Control Unconfined	5_2_21_48_Rep4	1	108	00:20:01	36:00:02	108	128401	Begin	End	1	48	48	5_2_21_48_Rep4
5	2	35.6666666666667	21	84	1394.2	3077.7	1770.78	1066.65	2575.34	1508.52	Rep4	Control Unconfined	5_2_21_84_Rep4	7	108	02:20:01	36:00:02	102	121201	Split	End	2	33	33	5_2_21_33_Rep4
5	2	35.6666666666667	21	124	1416.03	2980.38	1505.16	1057.43	2547.35	1505.11	Rep4	Control Unconfined	5_2_21_124_Rep4	11	108	03:40:03	36:00:02	98	116399	Cosmos	End	1	124	124	5_2_21_124_Rep4
5	2	35.6666666666667	21	168	2086.49	2471.31	1511.41	1037.82	2467.29	1492.72	Rep4	Control Unconfined	5_2_21_168_Rep4	20	108	06:40:02	36:00:02	89	105600	Cosmos	End	1	168	168	5_2_21_168_Rep4
5	2	35.6666666666667	21	224	1870.01	2878.48	1520.57	1094.98	2562.99	1509.95	Rep4	Control Unconfined	5_2_21_224_Rep4	28	108	09:20:02	36:00:02	81	96000.1	Split	End	2	29	29	5_2_21_29_Rep4
5	2	35.6666666666667	21	225	1896.97	2941.88	1520.6	1074.04	2553.55	1515.58	Rep4	Control Unconfined	5_2_21_225_Rep4	28	108	09:20:02	36:00:02	81	96000.1	Split	End	2	29	29	5_2_21_29_Rep4
5	2	35.6666666666667	21	238	2261.35	2846.69	1541.19	1143.07	2547.16	1524.76	Rep4	Control Unconfined	5_2_21_238_Rep4	31	108	10:20:03	36:00:02	78	92398.5	Split	End	2	1	1	5_2_21_1_Rep4
5	2	35.6666666666667	21	242	2184.3	2474.42	1492.25	1101.05	2437.56	1474.74	Rep4	Control Unconfined	5_2_21_242_Rep4	31	108	10:20:03	36:00:02	78	92398.5	Cosmos	End	1	242	242	5_2_21_242_Rep4
5	2	35.6666666666667	21	273	1628.22	2543.89	1536	1062.26	2511.55	1503.24	Rep4	Control Unconfined	5_2_21_273_Rep4	36	107	12:00:02	35:40:02	72	85200.5	Split	Cosmos	2	70	70	5_2_21_70_Rep4
5	2	35.6666666666667	21	287	1639.18	3435.59	2234.81	1114.24	2643.82	1509.92	Rep4	Control Unconfined	5_2_21_287_Rep4	39	108	13:00:02	36:00:02	70	82799.5	Split	End	3	255	138	5_2_21_255_Rep4
5	2	35.6666666666667	21	299	1415.75	2543.66	1512.34	1026.11	2480.08	1500.21	Rep4	Control Unconfined	5_2_21_299_Rep4	41	108	13:40:02	36:00:02	68	80400.5	Split	End	2	207	207	5_2_21_207_Rep4
5	2	35.6666666666667	21	322	1381.01	2884.03	1520.88	1046.14	2541.22	1514.03	Rep4	Control Unconfined	5_2_21_322_Rep4	44	108	14:40:01	36:00:02	65	76800.9	Split	End	3	90	33	5_2_21_90_Rep4
5	2	35.6666666666667	21	324	2323.44	2975.28	1525.05	1108.88	2546.45	1514.99	Rep4	Control Unconfined	5_2_21_324_Rep4	44	108	14:40:01	36:00:02	65	76800.9	Split	End	3	310	294	5_2_21_310_Rep4
5	2	35.6666666666667	21	327	1396.07	2814.04	1522.58	1058.08	2520.52	1505.04	Rep4	Control Unconfined	5_2_21_327_Rep4	45	108	15:00:02	36:00:02	64	75600.4	Split	End	3	305	28	5_2_21_305_Rep4
5	2	35.6666666666667	21	331	1597.32	3250.52	1508.58	1064.69	2549.41	1500.4	Rep4	Control Unconfined	5_2_21_331_Rep4	45	108	15:00:02	36:00:02	64	75600.4	Cosmos	End	1	331	331	5_2_21_331_Rep4
5	2	35.6666666666667	21	346	2324.06	2485.12	1531.84	1083.04	2476.35	1498.65	Rep4	Control Unconfined	5_2_21_346_Rep4	49	108	16:20:02	36:00:02	60	70800.4	Cosmos	End	1	346	346	5_2_21_346_Rep4
5	2	35.6666666666667	21	350	1232.8	2677.46	1507.24	1030.17	2522.22	1504.89	Rep4	Control Unconfined	5_2_21_350_Rep4	50	108	16:40:02	36:00:02	59	69600.4	Cosmos	End	1	350	350	5_2_21_350_Rep4
5	2	35.6666666666667	21	360	1733.59	3462.82	5408.43	1071.49	2554.35	1536.19	Rep4	Control Unconfined	5_2_21_360_Rep4	54	108	18:00:01	36:00:02	55	64800.6	Merged	End	1	360	360	5_2_21_360_Rep4
5	2	35.6666666666667	21	362	1671.58	2774.76	1518.27	1086.38	2525.75	1512.21	Rep4	Control Unconfined	5_2_21_362_Rep4	55	108	18:20:03	36:00:02	54	63598.8	Cosmos	End	1	362	362	5_2_21_362_Rep4
5	2	35.6666666666667	21	370	1594.46	3113.36	1500.97	1052.03	2522.55	1493.22	Rep4	Control Unconfined	5_2_21_370_Rep4	55	108	18:20:03	36:00:02	54	63598.8	Split	End	2	67	67	5_2_21_67_Rep4
5	2	35.6666666666667	21	373	1661.78	2836.44	1542.23	1096.2	2530.56	1517.71	Rep4	Control Unconfined	5_2_21_373_Rep4	57	108	19:00:03	36:00:02	52	61199	Cosmos	End	1	373	373	5_2_21_373_Rep4
5	2	35.6666666666667	21	380	1499.12	3099.2	1497.49	1061.54	2524.32	1493.5	Rep4	Control Unconfined	5_2_21_380_Rep4	58	108	19:20:02	36:00:02	51	60000.2	Split	End	2	361	361	5_2_21_361_Rep4
5	2	35.6666666666667	21	381	1473.12	3100.18	1528.32	1057.06	2550.7	1501.2	Rep4	Control Unconfined	5_2_21_381_Rep4	58	108	19:20:02	36:00:02	51	60000.2	Split	End	2	361	361	5_2_21_361_Rep4
5	2	35.6666666666667	21	388	1589.46	3156.75	1564.35	1124.53	2612.93	1558.61	Rep4	Control Unconfined	5_2_21_388_Rep4	60	108	20:00:03	36:00:02	49	57598.8	Merged	End	1	388	388	5_2_21_388_Rep4
5	2	35.6666666666667	21	389	1491.52	3069.2	1510.21	1104.96	2590.2	1508.57	Rep4	Control Unconfined	5_2_21_389_Rep4	60	108	20:00:03	36:00:02	49	57598.8	Split	End	2	247	247	5_2_21_247_Rep4
5	2	35.6666666666667	21	390	1515.45	3132.22	1510.8	1091.04	2586.43	1503.09	Rep4	Control Unconfined	5_2_21_390_Rep4	60	108	20:00:03	36:00:02	49	57598.8	Split	End	2	247	247	5_2_21_247_Rep4
5	2	35.6666666666667	21	393	1302.24	2739.48	1992.2	1089.28	2525.86	1520.95	Rep4	Control Unconfined	5_2_21_393_Rep4	61	108	20:20:02	36:00:02	48	56400	Cosmos	End	1	393	393	5_2_21_393_Rep4
5	2	35.6666666666667	21	398	1326.43	2704.7	1502.45	1048.55	2489.78	1496.82	Rep4	Control Unconfined	5_2_21_398_Rep4	62	108	20:40:04	36:00:02	47	55198.3	Split	End	2	382	382	5_2_21_382_Rep4
5	2	35.6666666666667	21	399	1407.43	2640.34	1517.63	1054.44	2508.06	1511.36	Rep4	Control Unconfined	5_2_21_399_Rep4	63	108	21:00:02	36:00:02	46	53999.9	Cosmos	End	1	399	399	5_2_21_399_Rep4
5	2	35.6666666666667	21	400	1951.14	3487.75	1514.65	1088.19	2564.11	1506.15	Rep4	Control Unconfined	5_2_21_400_Rep4	63	108	21:00:02	36:00:02	46	53999.9	Merged	End	1	400	400	5_2_21_400_Rep4
5	2	35.6666666666667	21	404	1368.71	2556.69	1538.25	1066.95	2506.76	1531.09	Rep4	Control Unconfined	5_2_21_404_Rep4	66	107	22:00:02	35:40:02	42	49199.9	Cosmos	Cosmos	1	404	404	5_2_21_404_Rep4
5	2	35.6666666666667	21	408	1464.87	3093.18	1512.28	1078.14	2582.14	1503.49	Rep4	Control Unconfined	5_2_21_408_Rep4	67	108	22:20:02	36:00:02	42	49200.2	Split	End	2	89	89	5_2_21_89_Rep4
5	2	35.6666666666667	21	415	1634.01	2905.5	1514.53	1088.08	2539.13	1503.67	Rep4	Control Unconfined	5_2_21_415_Rep4	70	108	23:20:01	36:00:02	39	45601.2	Cosmos	End	1	415	415	5_2_21_415_Rep4
5	2	35.6666666666667	21	418	1420.6	2714.78	1516.34	1064.5	2494.13	1503.1	Rep4	Control Unconfined	5_2_21_418_Rep4	73	108	24:20:01	36:00:02	36	42000.7	Cosmos	End	1	418	418	5_2_21_418_Rep4
5	2	35.6666666666667	21	420	1396.8	2760.18	1532.14	1083.86	2527.42	1520.1	Rep4	Control Unconfined	5_2_21_420_Rep4	73	108	24:20:01	36:00:02	36	42000.7	Cosmos	End	1	420	420	5_2_21_420_Rep4
5	2	35.6666666666667	21	422	1293.64	2853.9	1514.05	1066.68	2584.82	1512.16	Rep4	Control Unconfined	5_2_21_422_Rep4	73	108	24:20:01	36:00:02	36	42000.7	Split	End	2	68	68	5_2_21_68_Rep4
5	2	35.6666666666667	21	430	1193.89	2682.45	1497.94	1033.93	2488.93	1492.5	Rep4	Control Unconfined	5_2_21_430_Rep4	77	108	25:40:03	36:00:02	32	37199.2	Cosmos	End	1	430	430	5_2_21_430_Rep4
5	2	35.6666666666667	21	431	1281.76	2881.5	1504.69	1038.94	2504.13	1496.67	Rep4	Control Unconfined	5_2_21_431_Rep4	77	108	25:40:03	36:00:02	32	37199.2	Cosmos	End	1	431	431	5_2_21_431_Rep4
5	2	35.6666666666667	21	434	1242.17	2739.81	1517.14	1050.72	2506.69	1515.63	Rep4	Control Unconfined	5_2_21_434_Rep4	77	108	25:40:03	36:00:02	32	37199.2	Cosmos	End	1	434	434	5_2_21_434_Rep4
5	2	35.6666666666667	21	437	1267.65	2859.6	1496.89	1029.1	2493.88	1492.95	Rep4	Control Unconfined	5_2_21_437_Rep4	77	108	25:40:03	36:00:02	32	37199.2	Cosmos	End	1	437	437	5_2_21_437_Rep4
5	2	35.6666666666667	21	441	1207.53	2709.72	1526.83	1054.92	2524.1	1523.48	Rep4	Control Unconfined	5_2_21_441_Rep4	78	108	26:00:03	36:00:02	31	35999.4	Merged	End	1	441	441	5_2_21_441_Rep4
5	2	35.6666666666667	21	443	1766.33	3626.91	1746.55	1146.41	2661.42	1522.53	Rep4	Control Unconfined	5_2_21_443_Rep4	79	108	26:20:01	36:00:02	30	34801	Cosmos	End	1	443	443	5_2_21_443_Rep4
5	2	35.6666666666667	21	445	1599.45	3037.9	1969.36	1066.28	2555.18	1515.92	Rep4	Control Unconfined	5_2_21_445_Rep4	79	108	26:20:01	36:00:02	30	34801	Split	End	2	117	117	5_2_21_117_Rep4
5	2	35.6666666666667	21	447	1212.01	2734.5	1501.61	1055.33	2510.59	1507.13	Rep4	Control Unconfined	5_2_21_447_Rep4	80	108	26:40:01	36:00:02	29	33600.6	Split	End	2	5	5	5_2_21_5_Rep4
5	2	35.6666666666667	21	450	1213.28	2744.8	1517.36	1046.76	2515	1515.18	Rep4	Control Unconfined	5_2_21_450_Rep4	80	108	26:40:01	36:00:02	29	33600.6	Split	End	2	5	5	5_2_21_5_Rep4
5	2	35.6666666666667	21	458	1296.54	2883.29	1512.2	1038.44	2508.82	1493.31	Rep4	Control Unconfined	5_2_21_458_Rep4	82	108	27:20:01	36:00:02	27	31201.1	Split	End	2	45	45	5_2_21_45_Rep4
5	2	35.6666666666667	21	459	1283.17	2825.62	1538.92	1039.41	2533.83	1508.61	Rep4	Control Unconfined	5_2_21_459_Rep4	83	108	27:40:01	36:00:02	26	30000.9	Cosmos	End	1	459	459	5_2_21_459_Rep4
5	2	35.6666666666667	21	462	1502.51	2812.73	1705.39	1118.68	2578.19	1585.49	Rep4	Control Unconfined	5_2_21_462_Rep4	83	107	27:40:01	35:40:02	25	28801	Split	Cosmos	2	276	276	5_2_21_276_Rep4
5	2	35.6666666666667	21	463	1643.03	3439.48	4972.34	1080.28	2608.8	1551.12	Rep4	Control Unconfined	5_2_21_463_Rep4	83	108	27:40:01	36:00:02	26	30000.9	Merged	End	1	463	463	5_2_21_463_Rep4
5	2	35.6666666666667	21	466	2182.34	3094.41	1512.46	1093.76	2537.01	1498.88	Rep4	Control Unconfined	5_2_21_466_Rep4	83	108	27:40:01	36:00:02	26	30000.9	Merged	End	1	466	466	5_2_21_466_Rep4
5	2	35.6666666666667	21	467	1295.32	2662.36	1502.63	1032.23	2490.53	1493.27	Rep4	Control Unconfined	5_2_21_467_Rep4	83	108	27:40:01	36:00:02	26	30000.9	Merged	End	1	467	467	5_2_21_467_Rep4
5	2	35.6666666666667	21	469	1211.13	2812.2	1586.44	1035.95	2542.8	1520.53	Rep4	Control Unconfined	5_2_21_469_Rep4	84	108	28:00:02	36:00:02	25	28800.4	Split	End	3	219	13	5_2_21_219_Rep4
5	2	35.6666666666667	21	473	1488.18	3220.57	2570.5	1097.93	2633.14	1531.24	Rep4	Control Unconfined	5_2_21_473_Rep4	85	108	28:20:03	36:00:02	24	27598.9	Cosmos	End	1	473	473	5_2_21_473_Rep4
5	2	35.6666666666667	21	477	1252.05	2675.88	1692.17	1058.28	2470.43	1490.37	Rep4	Control Unconfined	5_2_21_477_Rep4	86	108	28:40:02	36:00:02	23	26400.2	Split	End	2	133	133	5_2_21_133_Rep4
5	2	35.6666666666667	21	479	1349.47	3006.59	1552.87	1050.7	2561.51	1514.3	Rep4	Control Unconfined	5_2_21_479_Rep4	87	108	29:00:02	36:00:02	22	25200.3	Cosmos	End	1	479	479	5_2_21_479_Rep4
5	2	35.6666666666667	21	480	1277.76	2867.09	1501.26	1037.48	2502.84	1494.65	Rep4	Control Unconfined	5_2_21_480_Rep4	87	108	29:00:02	36:00:02	22	25200.3	Cosmos	End	1	480	480	5_2_21_480_Rep4
5	2	35.6666666666667	21	482	1271.43	2722.42	1641.35	1034.83	2515.19	1502.18	Rep4	Control Unconfined	5_2_21_482_Rep4	88	108	29:20:03	36:00:02	21	23999.3	Cosmos	End	1	482	482	5_2_21_482_Rep4
5	2	35.6666666666667	21	484	1241.22	2733.72	1776.78	1064.39	2547.5	1522.56	Rep4	Control Unconfined	5_2_21_484_Rep4	88	108	29:20:03	36:00:02	21	23999.3	Cosmos	End	1	484	484	5_2_21_484_Rep4
5	2	35.6666666666667	21	492	1218.05	2823.62	1530.2	1028.81	2513.96	1502.55	Rep4	Control Unconfined	5_2_21_492_Rep4	89	108	29:40:01	36:00:02	20	22800.8	Split	End	2	47	47	5_2_21_47_Rep4
5	2	35.6666666666667	21	493	1256.23	2873.01	1533.49	1035.36	2510.91	1501.31	Rep4	Control Unconfined	5_2_21_493_Rep4	89	108	29:40:01	36:00:02	20	22800.8	Split	End	2	47	47	5_2_21_47_Rep4
5	2	35.6666666666667	21	495	1460.82	3177.71	1759.35	1068.79	2580.77	1519.37	Rep4	Control Unconfined	5_2_21_495_Rep4	90	108	30:00:01	36:00:02	19	21600.6	Split	End	2	41	41	5_2_21_41_Rep4
5	2	35.6666666666667	21	496	1448.94	3136.92	1773.33	1073.25	2590.85	1520.22	Rep4	Control Unconfined	5_2_21_496_Rep4	90	108	30:00:01	36:00:02	19	21600.6	Split	End	2	41	41	5_2_21_41_Rep4
5	2	35.6666666666667	21	497	1341.96	2781.64	1623.29	1070.14	2477.18	1496.47	Rep4	Control Unconfined	5_2_21_497_Rep4	90	108	30:00:01	36:00:02	19	21600.6	Merged	End	1	497	497	5_2_21_497_Rep4
5	2	35.6666666666667	21	499	1282.2	2685.34	1649.46	1038.28	2505.92	1509.42	Rep4	Control Unconfined	5_2_21_499_Rep4	91	108	30:20:03	36:00:02	18	20398.6	Cosmos	End	1	499	499	5_2_21_499_Rep4
5	2	35.6666666666667	21	503	1318.76	2931.55	1868.85	1079.09	2549.05	1498.94	Rep4	Control Unconfined	5_2_21_503_Rep4	92	108	30:40:02	36:00:02	17	19200.3	Split	End	2	488	488	5_2_21_488_Rep4
5	2	35.6666666666667	21	504	1251.98	2670.45	1914.63	1022.04	2506.1	1507.03	Rep4	Control Unconfined	5_2_21_504_Rep4	92	108	30:40:02	36:00:02	17	19200.3	Cosmos	End	1	504	504	5_2_21_504_Rep4
5	2	35.6666666666667	21	506	1270.65	2833.68	1989.03	1045.69	2521.4	1530.71	Rep4	Control Unconfined	5_2_21_506_Rep4	92	108	30:40:02	36:00:02	17	19200.3	Split	End	2	122	122	5_2_21_122_Rep4
5	2	35.6666666666667	21	507	1768.76	2682.57	1520.95	1072.09	2505.57	1512.1	Rep4	Control Unconfined	5_2_21_507_Rep4	92	108	30:40:02	36:00:02	17	19200.3	Split	End	2	122	122	5_2_21_122_Rep4
5	2	35.6666666666667	21	508	1419.25	3115.63	1963.51	1069.53	2523.08	1482.73	Rep4	Control Unconfined	5_2_21_508_Rep4	92	108	30:40:02	36:00:02	17	19200.3	Split	End	2	488	488	5_2_21_488_Rep4
5	2	35.6666666666667	21	509	1349.4	2815.11	2045.44	1054.96	2503.33	1506.73	Rep4	Control Unconfined	5_2_21_509_Rep4	92	108	30:40:02	36:00:02	17	19200.3	Split	End	4	490	7	5_2_21_490_Rep4
5	2	35.6666666666667	21	510	1349.96	2813.49	2200.57	1063.18	2510.79	1499.67	Rep4	Control Unconfined	5_2_21_510_Rep4	92	108	30:40:02	36:00:02	17	19200.3	Split	End	4	490	7	5_2_21_490_Rep4
5	2	35.6666666666667	21	515	1220.49	2834.68	1555.04	1033.37	2538.98	1512.62	Rep4	Control Unconfined	5_2_21_515_Rep4	93	108	31:00:01	36:00:02	16	18001.1	Cosmos	End	1	515	515	5_2_21_515_Rep4
5	2	35.6666666666667	21	518	1374.08	3059.93	1685.94	1051.61	2552.14	1507.6	Rep4	Control Unconfined	5_2_21_518_Rep4	94	108	31:20:02	36:00:02	15	16799.8	Split	End	2	6	6	5_2_21_6_Rep4
5	2	35.6666666666667	21	519	1403.41	3093.93	1717.66	1057.54	2545.19	1509.55	Rep4	Control Unconfined	5_2_21_519_Rep4	94	108	31:20:02	36:00:02	15	16799.8	Split	End	2	6	6	5_2_21_6_Rep4
5	2	35.6666666666667	21	520	1188.1	2702.76	1643.12	1062.25	2532.13	1536.97	Rep4	Control Unconfined	5_2_21_520_Rep4	95	108	31:40:00	36:00:02	14	15601.7	Cosmos	End	1	520	520	5_2_21_520_Rep4
5	2	35.6666666666667	21	521	1199.4	2725.82	1638.2	1057.34	2513.49	1524.29	Rep4	Control Unconfined	5_2_21_521_Rep4	95	108	31:40:00	36:00:02	14	15601.7	Cosmos	End	1	521	521	5_2_21_521_Rep4
5	2	35.6666666666667	21	522	1193.62	2724.21	1614.57	1064.02	2531.17	1552.12	Rep4	Control Unconfined	5_2_21_522_Rep4	95	108	31:40:00	36:00:02	14	15601.7	Cosmos	End	1	522	522	5_2_21_522_Rep4
5	2	35.6666666666667	21	523	1194.4	2695.47	1551.08	1042.1	2502.86	1511.97	Rep4	Control Unconfined	5_2_21_523_Rep4	95	108	31:40:00	36:00:02	14	15601.7	Cosmos	End	1	523	523	5_2_21_523_Rep4
5	2	35.6666666666667	21	524	1169.62	2725.06	1928.99	1026.59	2507.75	1512.14	Rep4	Control Unconfined	5_2_21_524_Rep4	95	108	31:40:00	36:00:02	14	15601.7	Cosmos	End	1	524	524	5_2_21_524_Rep4
5	2	35.6666666666667	21	526	1602.46	2751.98	1572.59	1099.04	2543.65	1565.67	Rep4	Control Unconfined	5_2_21_526_Rep4	95	108	31:40:00	36:00:02	14	15601.7	Merged	End	1	526	526	5_2_21_526_Rep4
5	2	35.6666666666667	21	527	1192.21	2761.35	1973.42	1026.47	2512.39	1515.76	Rep4	Control Unconfined	5_2_21_527_Rep4	95	108	31:40:00	36:00:02	14	15601.7	Cosmos	End	1	527	527	5_2_21_527_Rep4
5	2	35.6666666666667	21	528	1213.32	2763.01	1586.22	1059.24	2529.73	1540.04	Rep4	Control Unconfined	5_2_21_528_Rep4	96	108	32:00:02	36:00:02	13	14400.2	Split	End	2	216	216	5_2_21_216_Rep4
5	2	35.6666666666667	21	530	1180.34	2691.16	1827.28	1031.36	2498.46	1504.17	Rep4	Control Unconfined	5_2_21_530_Rep4	96	108	32:00:02	36:00:02	13	14400.2	Cosmos	End	1	530	530	5_2_21_530_Rep4
5	2	35.6666666666667	21	531	1226.42	2784.42	1589.91	1062.94	2538.32	1544.94	Rep4	Control Unconfined	5_2_21_531_Rep4	96	108	32:00:02	36:00:02	13	14400.2	Split	End	2	216	216	5_2_21_216_Rep4
5	2	35.6666666666667	21	534	1290.78	2873.53	1562.56	1075.01	2530.13	1522.68	Rep4	Control Unconfined	5_2_21_534_Rep4	97	107	32:20:02	35:40:02	11	12000	Split	Split	2	513	513	5_2_21_513_Rep4
5	2	35.6666666666667	21	537	1169.38	2671.5	1823.88	1033.93	2496.77	1503.96	Rep4	Control Unconfined	5_2_21_537_Rep4	97	108	32:20:02	36:00:02	12	13199.9	Cosmos	End	1	537	537	5_2_21_537_Rep4
5	2	35.6666666666667	21	540	1626.27	2506.99	1532.09	1085.5	2511.37	1502.38	Rep4	Control Unconfined	5_2_21_540_Rep4	98	108	32:40:01	36:00:02	11	12001.2	Cosmos	End	1	540	540	5_2_21_540_Rep4
5	2	35.6666666666667	21	541	1148.73	2697.35	1691.46	1030.6	2514.95	1508.8	Rep4	Control Unconfined	5_2_21_541_Rep4	98	108	32:40:01	36:00:02	11	12001.2	Split	End	2	377	377	5_2_21_377_Rep4
5	2	35.6666666666667	21	542	1146.56	2681.95	1693.37	1029.66	2502.11	1502.78	Rep4	Control Unconfined	5_2_21_542_Rep4	98	108	32:40:01	36:00:02	11	12001.2	Split	End	2	377	377	5_2_21_377_Rep4
5	2	35.6666666666667	21	546	1540.49	2502.81	1462.76	1057.82	2448.24	1450.47	Rep4	Control Unconfined	5_2_21_546_Rep4	99	108	33:00:01	36:00:02	10	10801	Cosmos	End	1	546	546	5_2_21_546_Rep4
5	2	35.6666666666667	21	547	1512.77	2643.84	1532.47	1078.26	2423.35	1484.9	Rep4	Control Unconfined	5_2_21_547_Rep4	99	108	33:00:01	36:00:02	10	10801	Cosmos	End	1	547	547	5_2_21_547_Rep4
5	2	35.6666666666667	21	548	1271.03	2897.28	1521.95	1050.81	2563.8	1515.71	Rep4	Control Unconfined	5_2_21_548_Rep4	100	108	33:20:01	36:00:02	9	9600.65	Merged	End	1	548	548	5_2_21_548_Rep4
5	2	35.6666666666667	21	549	1206.28	2643.31	1629.58	1028.24	2480.9	1495.41	Rep4	Control Unconfined	5_2_21_549_Rep4	100	108	33:20:01	36:00:02	9	9600.65	Cosmos	End	1	549	549	5_2_21_549_Rep4
5	2	35.6666666666667	21	550	1199.66	2745.41	1530.86	1044.56	2491.15	1495.98	Rep4	Control Unconfined	5_2_21_550_Rep4	100	108	33:20:01	36:00:02	9	9600.65	Split	End	2	277	277	5_2_21_277_Rep4
5	2	35.6666666666667	21	551	1181.07	2706.97	1524.94	1052.43	2490.7	1498.4	Rep4	Control Unconfined	5_2_21_551_Rep4	100	108	33:20:01	36:00:02	9	9600.65	Split	End	2	277	277	5_2_21_277_Rep4
5	2	35.6666666666667	21	554	1144.58	2693.7	1523.87	1034.52	2522.45	1506.45	Rep4	Control Unconfined	5_2_21_554_Rep4	101	108	33:40:01	36:00:02	8	8400.71	Cosmos	End	1	554	554	5_2_21_554_Rep4
5	2	35.6666666666667	21	556	1224.72	2686.41	1506.38	1033.35	2503.39	1500.83	Rep4	Control Unconfined	5_2_21_556_Rep4	101	108	33:40:01	36:00:02	8	8400.71	Split	End	2	536	536	5_2_21_536_Rep4
5	2	35.6666666666667	21	557	1168.21	2657.01	1649.68	1049.25	2498.9	1529.69	Rep4	Control Unconfined	5_2_21_557_Rep4	101	108	33:40:01	36:00:02	8	8400.71	Cosmos	End	1	557	557	5_2_21_557_Rep4
5	2	35.6666666666667	21	558	1246.93	2828.87	1601.79	1091.8	2555.6	1577.62	Rep4	Control Unconfined	5_2_21_558_Rep4	101	108	33:40:01	36:00:02	8	8400.71	Cosmos	End	1	558	558	5_2_21_558_Rep4
5	2	35.6666666666667	21	559	1180.75	2713.73	1516.12	1029.67	2467.64	1491.59	Rep4	Control Unconfined	5_2_21_559_Rep4	101	107	33:40:01	35:40:02	7	7200.8	Cosmos	Cosmos	1	559	559	5_2_21_559_Rep4
5	2	35.6666666666667	21	560	1183.92	2737.31	1553.64	1039.33	2496.74	1508.55	Rep4	Control Unconfined	5_2_21_560_Rep4	101	108	33:40:01	36:00:02	8	8400.71	Cosmos	End	1	560	560	5_2_21_560_Rep4
5	2	35.6666666666667	21	561	1517.78	3199.87	1527.25	1102.72	2616.19	1506.02	Rep4	Control Unconfined	5_2_21_561_Rep4	101	108	33:40:01	36:00:02	8	8400.71	Split	End	2	543	543	5_2_21_543_Rep4
5	2	35.6666666666667	21	562	1463.94	2950.73	1928.05	1095.05	2592.41	1517.01	Rep4	Control Unconfined	5_2_21_562_Rep4	101	108	33:40:01	36:00:02	8	8400.71	Split	End	2	543	543	5_2_21_543_Rep4
5	2	35.6666666666667	21	563	1142.39	2668.79	1525.31	1019.15	2474.82	1485.6	Rep4	Control Unconfined	5_2_21_563_Rep4	101	108	33:40:01	36:00:02	8	8400.71	Cosmos	End	1	563	563	5_2_21_563_Rep4
5	2	35.6666666666667	21	564	1171.51	2675.66	1527.6	1053.99	2558.08	1509.72	Rep4	Control Unconfined	5_2_21_564_Rep4	101	107	33:40:01	35:40:02	7	7200.8	Cosmos	Cosmos	1	564	564	5_2_21_564_Rep4
5	2	35.6666666666667	21	567	1216.49	2760.03	1509.62	1029.45	2534.5	1510.44	Rep4	Control Unconfined	5_2_21_567_Rep4	101	108	33:40:01	36:00:02	8	8400.71	Split	End	2	471	471	5_2_21_471_Rep4
5	2	35.6666666666667	21	568	1205.09	2743.55	1508.75	1028.05	2536.89	1510.63	Rep4	Control Unconfined	5_2_21_568_Rep4	101	108	33:40:01	36:00:02	8	8400.71	Split	End	2	471	471	5_2_21_471_Rep4
5	2	35.6666666666667	21	569	1160.69	2737.11	1518.61	1033.28	2543.09	1515.05	Rep4	Control Unconfined	5_2_21_569_Rep4	101	108	33:40:01	36:00:02	8	8400.71	Cosmos	End	1	569	569	5_2_21_569_Rep4
5	2	35.6666666666667	21	570	1172.77	2595.85	1731.65	1032.05	2494.14	1502.44	Rep4	Control Unconfined	5_2_21_570_Rep4	101	108	33:40:01	36:00:02	8	8400.71	Cosmos	End	1	570	570	5_2_21_570_Rep4
5	2	35.6666666666667	21	571	1167.43	2715.65	1519.33	1031.65	2530.23	1514.59	Rep4	Control Unconfined	5_2_21_571_Rep4	101	108	33:40:01	36:00:02	8	8400.71	Cosmos	End	1	571	571	5_2_21_571_Rep4
5	2	35.6666666666667	21	572	1162.67	2733.12	1509.91	1029.11	2534.08	1507.43	Rep4	Control Unconfined	5_2_21_572_Rep4	101	108	33:40:01	36:00:02	8	8400.71	Cosmos	End	1	572	572	5_2_21_572_Rep4
5	2	35.6666666666667	21	573	1221.86	2715.46	1504.67	1034.21	2516.43	1504.08	Rep4	Control Unconfined	5_2_21_573_Rep4	101	108	33:40:01	36:00:02	8	8400.71	Split	End	2	536	536	5_2_21_536_Rep4
5	2	35.6666666666667	21	575	1116.52	2646.07	1667.47	1027.57	2519.75	1514.54	Rep4	Control Unconfined	5_2_21_575_Rep4	102	108	34:00:01	36:00:02	7	7200.97	Split	End	3	230	199	5_2_21_230_Rep4
5	2	35.6666666666667	21	576	1141.99	2621.4	1674.4	1055.58	2506.39	1532.54	Rep4	Control Unconfined	5_2_21_576_Rep4	102	108	34:00:01	36:00:02	7	7200.97	Cosmos	End	1	576	576	5_2_21_576_Rep4
5	2	35.6666666666667	21	577	1124.48	2665.15	1651.16	1028.16	2523.81	1511.11	Rep4	Control Unconfined	5_2_21_577_Rep4	102	108	34:00:01	36:00:02	7	7200.97	Split	End	3	230	199	5_2_21_230_Rep4
5	2	35.6666666666667	21	578	1146.11	2706.26	1523.09	1017.57	2505.52	1497.55	Rep4	Control Unconfined	5_2_21_578_Rep4	103	108	34:20:01	36:00:02	6	6001.22	Cosmos	End	1	578	578	5_2_21_578_Rep4
5	2	35.6666666666667	21	579	1102.74	2541.67	1700.93	1014.59	2394.87	1483.9	Rep4	Control Unconfined	5_2_21_579_Rep4	103	108	34:20:01	36:00:02	6	6001.22	Cosmos	End	1	579	579	5_2_21_579_Rep4
5	2	35.6666666666667	21	580	1421.44	3143.56	1496.14	1158.09	2613.29	1482.64	Rep4	Control Unconfined	5_2_21_580_Rep4	103	107	34:20:01	35:40:02	5	4801.32	Cosmos	Cosmos	1	580	580	5_2_21_580_Rep4
5	2	35.6666666666667	21	581	1398.59	3015.99	1595.89	1083.37	2549.75	1525.12	Rep4	Control Unconfined	5_2_21_581_Rep4	103	108	34:20:01	36:00:02	6	6001.22	Merged	End	1	581	581	5_2_21_581_Rep4
5	2	35.6666666666667	21	582	1312.29	3002.45	1589.48	1041.87	2561.27	1510.08	Rep4	Control Unconfined	5_2_21_582_Rep4	103	108	34:20:01	36:00:02	6	6001.22	Split	End	2	565	565	5_2_21_565_Rep4
5	2	35.6666666666667	21	584	1169.78	2742.74	1525.86	1028.41	2513.31	1502.88	Rep4	Control Unconfined	5_2_21_584_Rep4	104	108	34:40:02	36:00:02	5	4800.43	Cosmos	End	1	584	584	5_2_21_584_Rep4
5	2	35.6666666666667	21	585	1157.5	2719.97	1765.95	1031.89	2523.25	1513.79	Rep4	Control Unconfined	5_2_21_585_Rep4	104	108	34:40:02	36:00:02	5	4800.43	Merged	End	1	585	585	5_2_21_585_Rep4
5	2	35.6666666666667	21	586	1082.38	2537.89	1828.73	1018.04	2457.91	1497.57	Rep4	Control Unconfined	5_2_21_586_Rep4	104	108	34:40:02	36:00:02	5	4800.43	Cosmos	End	1	586	586	5_2_21_586_Rep4
5	2	35.6666666666667	21	587	1099.37	2590.09	1681.36	1028.53	2482.89	1512.29	Rep4	Control Unconfined	5_2_21_587_Rep4	105	108	35:00:02	36:00:02	4	3599.74	Cosmos	End	1	587	587	5_2_21_587_Rep4
5	2	35.6666666666667	21	588	1820.48	3770.29	1714.01	1203.36	2738.27	1638.43	Rep4	Control Unconfined	5_2_21_588_Rep4	105	107	35:00:02	35:40:02	3	2399.83	Cosmos	Cosmos	1	588	588	5_2_21_588_Rep4
5	2	35.6666666666667	21	589	1171.19	2692.02	1516.64	1057.04	2527.58	1510.09	Rep4	Control Unconfined	5_2_21_589_Rep4	105	108	35:00:02	36:00:02	4	3599.74	Cosmos	End	1	589	589	5_2_21_589_Rep4
5	2	35.6666666666667	21	590	1263.94	2786.19	1507.61	1058.7	2555.7	1501.94	Rep4	Control Unconfined	5_2_21_590_Rep4	105	108	35:00:02	36:00:02	4	3599.74	Cosmos	End	1	590	590	5_2_21_590_Rep4
5	2	35.6666666666667	21	591	1259.73	2913.99	1569.68	1050.61	2563.54	1509.12	Rep4	Control Unconfined	5_2_21_591_Rep4	105	108	35:00:02	36:00:02	4	3599.74	Split	End	4	321	33	5_2_21_321_Rep4
5	2	35.6666666666667	21	592	1418.57	3009.76	1530.35	1080.02	2609.98	1518.52	Rep4	Control Unconfined	5_2_21_592_Rep4	105	108	35:00:02	36:00:02	4	3599.74	Split	End	4	321	33	5_2_21_321_Rep4
5	2	35.6666666666667	21	593	1148.19	2713.97	1512.9	1034.55	2534.17	1502	Rep4	Control Unconfined	5_2_21_593_Rep4	105	108	35:00:02	36:00:02	4	3599.74	Cosmos	End	1	593	593	5_2_21_593_Rep4
5	2	35.6666666666667	21	594	1168.85	2672.68	1539.35	1045.36	2480.3	1505.04	Rep4	Control Unconfined	5_2_21_594_Rep4	106	108	35:20:01	36:00:02	3	2400.55	Cosmos	End	1	594	594	5_2_21_594_Rep4
5	2	35.6666666666667	21	595	1255.8	2817.89	1949.85	1079.15	2553.69	1523.78	Rep4	Control Unconfined	5_2_21_595_Rep4	106	108	35:20:01	36:00:02	3	2400.55	Merged	End	1	595	595	5_2_21_595_Rep4
5	2	35.6666666666667	21	596	1079.74	2573.71	1702.19	1024.86	2500.01	1519.95	Rep4	Control Unconfined	5_2_21_596_Rep4	107	108	35:40:02	36:00:02	2	1199.91	Cosmos	End	1	596	596	5_2_21_596_Rep4
5	2	35.6666666666667	21	597	1184.53	2683.92	1536.27	1046.98	2479.89	1504.55	Rep4	Control Unconfined	5_2_21_597_Rep4	107	108	35:40:02	36:00:02	2	1199.91	Cosmos	End	1	597	597	5_2_21_597_Rep4
5	2	29	22	3	1374.12	2590.98	1504.88	1068.87	2401.31	1486.52	Rep4	Control Unconfined	5_2_22_3_Rep4	1	108	00:20:01	36:00:02	108	128401	Begin	End	1	3	3	5_2_22_3_Rep4
5	2	29	22	6	2976.59	2884.73	1536.15	1162.73	2475.39	1506.28	Rep4	Control Unconfined	5_2_22_6_Rep4	1	97	00:20:01	32:20:02	97	115201	Begin	Split	1	6	6	5_2_22_6_Rep4
5	2	29	22	10	1245.32	2511.66	1508.7	1070.76	2421.63	1500.59	Rep4	Control Unconfined	5_2_22_10_Rep4	1	108	00:20:01	36:00:02	108	128401	Begin	End	1	10	10	5_2_22_10_Rep4
5	2	29	22	24	1242.3	2442.67	1529.63	1116.61	2410.81	1499.45	Rep4	Control Unconfined	5_2_22_24_Rep4	1	88	00:20:01	29:20:03	88	104402	Begin	Cosmos	1	24	24	5_2_22_24_Rep4
5	2	29	22	30	2225.47	2433.59	1520.63	1172.38	2425.73	1505.54	Rep4	Control Unconfined	5_2_22_30_Rep4	2	89	00:40:01	29:40:01	88	104401	Cosmos	Split	1	30	30	5_2_22_30_Rep4
5	2	29	22	33	1688.49	2935	1505.67	1129.85	2479.29	1489.96	Rep4	Control Unconfined	5_2_22_33_Rep4	2	93	00:40:01	31:00:01	92	109200	Split	Split	2	27	27	5_2_22_27_Rep4
5	2	29	22	88	1454.07	3018.35	1496.95	1086.67	2480	1498.81	Rep4	Control Unconfined	5_2_22_88_Rep4	15	108	05:00:02	36:00:02	94	111600	Cosmos	End	1	88	88	5_2_22_88_Rep4
5	2	29	22	123	1207.1	2647.11	1504.63	1056.23	2451.22	1501.08	Rep4	Control Unconfined	5_2_22_123_Rep4	21	108	07:00:01	36:00:02	88	104401	Cosmos	End	1	123	123	5_2_22_123_Rep4
5	2	29	22	134	1976.78	2713.3	1519.36	1091.96	2449.12	1509.16	Rep4	Control Unconfined	5_2_22_134_Rep4	22	108	07:20:02	36:00:02	87	103200	Split	End	2	17	17	5_2_22_17_Rep4
5	2	29	22	140	1337.07	2661.3	1510.21	1071.14	2451.35	1500	Rep4	Control Unconfined	5_2_22_140_Rep4	22	92	07:20:02	30:40:02	71	83999.8	Split	Cosmos	2	15	15	5_2_22_15_Rep4
5	2	29	22	141	1369.45	2739.45	1502.68	1069.4	2455.84	1498.98	Rep4	Control Unconfined	5_2_22_141_Rep4	22	108	07:20:02	36:00:02	87	103200	Split	End	2	15	15	5_2_22_15_Rep4
5	2	29	22	147	1954.3	3435.92	1551.98	1155.34	2530.59	1524.08	Rep4	Control Unconfined	5_2_22_147_Rep4	23	108	07:40:02	36:00:02	86	102000	Cosmos	End	1	147	147	5_2_22_147_Rep4
5	2	29	22	148	1270.08	2583.42	1506.84	1073.44	2450.91	1502.08	Rep4	Control Unconfined	5_2_22_148_Rep4	23	98	07:40:02	32:40:01	76	89998.9	Merged	Cosmos	1	148	148	5_2_22_148_Rep4
5	2	29	22	189	1475.45	2495.83	1488.55	1063.21	2386.81	1479.92	Rep4	Control Unconfined	5_2_22_189_Rep4	33	108	11:00:01	36:00:02	76	90000.6	Split	End	2	52	52	5_2_22_52_Rep4
5	2	29	22	207	1326.1	2592.7	1518.96	1085.69	2433.03	1516.09	Rep4	Control Unconfined	5_2_22_207_Rep4	36	96	12:00:02	32:00:02	61	72000.2	Cosmos	Split	1	207	207	5_2_22_207_Rep4
5	2	29	22	246	1983.01	2659.15	1536.68	1133.23	2444.34	1517.09	Rep4	Control Unconfined	5_2_22_246_Rep4	43	108	14:20:02	36:00:02	66	77999.8	Split	End	2	239	239	5_2_22_239_Rep4
5	2	29	22	248	1951.1	2728.49	1567.55	1144.7	2458.99	1538.43	Rep4	Control Unconfined	5_2_22_248_Rep4	43	108	14:20:02	36:00:02	66	77999.8	Split	End	2	239	239	5_2_22_239_Rep4
5	2	29	22	265	1520.75	2774.13	1538.14	1118.8	2465.1	1535.63	Rep4	Control Unconfined	5_2_22_265_Rep4	49	108	16:20:02	36:00:02	60	70800.4	Cosmos	End	1	265	265	5_2_22_265_Rep4
5	2	29	22	274	1533.18	2977.68	1521.5	1106.25	2482.83	1512.56	Rep4	Control Unconfined	5_2_22_274_Rep4	51	108	17:00:01	36:00:02	58	68401.5	Merged	End	1	274	274	5_2_22_274_Rep4
5	2	29	22	287	1506.33	3321.92	3438.67	1225.33	2955.79	1648.65	Rep4	Control Unconfined	5_2_22_287_Rep4	54	107	18:00:01	35:40:02	54	63600.7	Cosmos	Cosmos	1	287	287	5_2_22_287_Rep4
5	2	29	22	296	1627.53	3317.61	1580.01	1177.83	2780.85	1568.23	Rep4	Control Unconfined	5_2_22_296_Rep4	57	107	19:00:03	35:40:02	51	59999.1	Split	Cosmos	2	231	228	5_2_22_231_Rep4
5	2	29	22	302	1328.2	2895.21	1534.01	1154.28	2674.84	1523.47	Rep4	Control Unconfined	5_2_22_302_Rep4	57	106	19:00:03	35:20:01	50	58798.4	Cosmos	Cosmos	1	302	302	5_2_22_302_Rep4
5	2	29	22	315	2167.54	2793.72	1515.79	1146.68	2427.94	1490.7	Rep4	Control Unconfined	5_2_22_315_Rep4	60	96	20:00:03	32:00:02	37	43198.6	Cosmos	Cosmos	1	315	315	5_2_22_315_Rep4
5	2	29	22	316	1798.5	3251.08	3337.85	1219.8	2829	1593.43	Rep4	Control Unconfined	5_2_22_316_Rep4	60	107	20:00:03	35:40:02	48	56398.9	Cosmos	Cosmos	1	316	316	5_2_22_316_Rep4
5	2	29	22	322	1174.89	2603.13	1515.28	1054.91	2443.83	1501.46	Rep4	Control Unconfined	5_2_22_322_Rep4	61	108	20:20:02	36:00:02	48	56400	Cosmos	End	1	322	322	5_2_22_322_Rep4
5	2	29	22	330	1586.27	3070.64	1558.15	1179.2	2706.5	1549.35	Rep4	Control Unconfined	5_2_22_330_Rep4	62	102	20:40:04	34:00:01	41	47997.3	Cosmos	Merged	1	330	330	5_2_22_330_Rep4
5	2	29	22	333	1955.24	3661.19	1508.36	1163.09	2587.33	1506.23	Rep4	Control Unconfined	5_2_22_333_Rep4	62	108	20:40:04	36:00:02	47	55198.3	Merged	End	1	333	333	5_2_22_333_Rep4
5	2	29	22	334	1202.68	2653.34	1511.8	1053.74	2445.73	1505.47	Rep4	Control Unconfined	5_2_22_334_Rep4	63	108	21:00:02	36:00:02	46	53999.9	Cosmos	End	1	334	334	5_2_22_334_Rep4
5	2	29	22	339	1376.96	2857.59	1523.49	1122.32	2492.31	1521.18	Rep4	Control Unconfined	5_2_22_339_Rep4	65	96	21:40:02	32:00:02	32	37199.8	Cosmos	Split	1	339	339	5_2_22_339_Rep4
5	2	29	22	342	1372.73	2780.21	1535.23	1113.74	2462.69	1531.39	Rep4	Control Unconfined	5_2_22_342_Rep4	66	108	22:00:02	36:00:02	43	50399.8	Split	End	2	257	257	5_2_22_257_Rep4
5	2	29	22	346	1470.86	2789.89	1561.38	1102.1	2452.25	1555.39	Rep4	Control Unconfined	5_2_22_346_Rep4	66	107	22:00:02	35:40:02	42	49199.9	Split	Split	4	128	51	5_2_22_128_Rep4
5	2	29	22	348	1802.67	2656.77	1513.93	1109.63	2426.88	1489.13	Rep4	Control Unconfined	5_2_22_348_Rep4	67	108	22:20:02	36:00:02	42	49200.2	Split	End	3	289	155	5_2_22_289_Rep4
5	2	29	22	349	2007.41	2755.87	1578.47	1119.88	2429.23	1491.83	Rep4	Control Unconfined	5_2_22_349_Rep4	67	108	22:20:02	36:00:02	42	49200.2	Split	End	3	289	155	5_2_22_289_Rep4
5	2	29	22	350	2026.5	2700.51	1476.56	1101.45	2377.81	1456.32	Rep4	Control Unconfined	5_2_22_350_Rep4	67	108	22:20:02	36:00:02	42	49200.2	Cosmos	End	1	350	350	5_2_22_350_Rep4
5	2	29	22	352	1202.05	2627.91	1548.82	1098.31	2421.81	1524.99	Rep4	Control Unconfined	5_2_22_352_Rep4	68	108	22:40:01	36:00:02	41	48000.8	Cosmos	End	1	352	352	5_2_22_352_Rep4
5	2	29	22	355	1172.41	2555.36	1814.74	1068.36	2435.67	1526.74	Rep4	Control Unconfined	5_2_22_355_Rep4	68	108	22:40:01	36:00:02	41	48000.8	Split	End	2	219	219	5_2_22_219_Rep4
5	2	29	22	356	1217.71	2583.55	1748.9	1076.03	2419.3	1503.26	Rep4	Control Unconfined	5_2_22_356_Rep4	68	108	22:40:01	36:00:02	41	48000.8	Split	End	2	219	219	5_2_22_219_Rep4
5	2	29	22	360	1267.92	2641.54	1717.72	1083.43	2426.56	1519.4	Rep4	Control Unconfined	5_2_22_360_Rep4	70	108	23:20:01	36:00:02	39	45601.2	Split	End	3	32	21	5_2_22_32_Rep4
5	2	29	22	361	1257.99	2618.68	1720.17	1077.29	2432.76	1544.47	Rep4	Control Unconfined	5_2_22_361_Rep4	70	108	23:20:01	36:00:02	39	45601.2	Split	End	3	32	21	5_2_22_32_Rep4
5	2	29	22	362	1390.29	2547.27	1523.3	1104.18	2437.86	1523.32	Rep4	Control Unconfined	5_2_22_362_Rep4	71	103	23:40:01	34:20:01	33	38399.9	Cosmos	Cosmos	1	362	362	5_2_22_362_Rep4
5	2	29	22	363	1160.4	2574.69	2210.77	1060.79	2424.6	1514.71	Rep4	Control Unconfined	5_2_22_363_Rep4	71	108	23:40:01	36:00:02	38	44401.1	Cosmos	End	1	363	363	5_2_22_363_Rep4
5	2	29	22	364	1885.1	2868.47	1510.44	1144.28	2497.93	1509.61	Rep4	Control Unconfined	5_2_22_364_Rep4	71	88	23:40:01	29:20:03	18	20401.9	Cosmos	Split	1	364	364	5_2_22_364_Rep4
5	2	29	22	372	1207	2624.49	1665.35	1096.75	2462.07	1530.76	Rep4	Control Unconfined	5_2_22_372_Rep4	74	108	24:40:01	36:00:02	35	40801.4	Split	End	2	201	201	5_2_22_201_Rep4
5	2	29	22	373	1209.15	2648.98	1645.61	1087.66	2448.03	1517.77	Rep4	Control Unconfined	5_2_22_373_Rep4	74	108	24:40:01	36:00:02	35	40801.4	Split	End	2	201	201	5_2_22_201_Rep4
5	2	29	22	381	1486.52	2778.81	1560.08	1101.12	2475.61	1504.92	Rep4	Control Unconfined	5_2_22_381_Rep4	75	102	25:00:02	34:00:01	28	32398.8	Split	Cosmos	2	358	358	5_2_22_358_Rep4
5	2	29	22	382	1330.66	2721.28	1488.26	1067.64	2398.75	1465.13	Rep4	Control Unconfined	5_2_22_382_Rep4	75	108	25:00:02	36:00:02	34	39599.8	Cosmos	End	1	382	382	5_2_22_382_Rep4
5	2	29	22	384	1267.37	2650.4	1966.01	1101.46	2446.49	1540.12	Rep4	Control Unconfined	5_2_22_384_Rep4	76	105	25:20:02	35:00:02	30	34800.7	Cosmos	Cosmos	1	384	384	5_2_22_384_Rep4
5	2	29	22	387	1549.31	3140.37	1596.93	1235.66	2929.74	1595.83	Rep4	Control Unconfined	5_2_22_387_Rep4	77	92	25:40:03	30:40:02	16	17999	Cosmos	Cosmos	1	387	387	5_2_22_387_Rep4
5	2	29	22	392	1359.16	3026.42	1570.51	1220.72	2843.01	1573.09	Rep4	Control Unconfined	5_2_22_392_Rep4	78	89	26:00:03	29:40:01	12	13198.6	Cosmos	Cosmos	1	392	392	5_2_22_392_Rep4
5	2	29	22	397	1471.53	2846.11	1497.77	1095.89	2451.94	1494.17	Rep4	Control Unconfined	5_2_22_397_Rep4	80	97	26:40:01	32:20:02	18	20400.6	Split	Cosmos	2	26	26	5_2_22_26_Rep4
5	2	29	22	398	1162.85	2543.17	1575.46	1089.44	2434.44	1522.81	Rep4	Control Unconfined	5_2_22_398_Rep4	81	108	27:00:01	36:00:02	28	32401.3	Cosmos	End	1	398	398	5_2_22_398_Rep4
5	2	29	22	401	1164.89	2556.01	1568.78	1082.66	2434.12	1517.28	Rep4	Control Unconfined	5_2_22_401_Rep4	81	103	27:00:01	34:20:01	23	26400	Merged	Split	1	401	401	5_2_22_401_Rep4
5	2	29	22	403	1141.97	2570.26	1577.74	1056.36	2444.82	1505	Rep4	Control Unconfined	5_2_22_403_Rep4	83	108	27:40:01	36:00:02	26	30000.9	Split	End	2	16	16	5_2_22_16_Rep4
5	2	29	22	404	1128.52	2549.77	1573.54	1057.9	2446.71	1512.22	Rep4	Control Unconfined	5_2_22_404_Rep4	83	93	27:40:01	31:00:01	11	11999.8	Split	Cosmos	2	16	16	5_2_22_16_Rep4
5	2	29	22	405	1243.91	2718.23	1583.26	1097.01	2477.65	1507.31	Rep4	Control Unconfined	5_2_22_405_Rep4	83	108	27:40:01	36:00:02	26	30000.9	Cosmos	End	1	405	405	5_2_22_405_Rep4
5	2	29	22	407	1211.45	2630.34	1575.26	1133.82	2492.09	1560.97	Rep4	Control Unconfined	5_2_22_407_Rep4	84	108	28:00:02	36:00:02	25	28800.4	Cosmos	End	1	407	407	5_2_22_407_Rep4
5	2	29	22	408	1176	2587.97	1567.28	1077.44	2435.47	1511.95	Rep4	Control Unconfined	5_2_22_408_Rep4	84	93	28:00:02	31:00:01	10	10799.2	Merged	Split	1	408	408	5_2_22_408_Rep4
5	2	29	22	409	1944.8	2693.61	1519.49	1103.08	2466.76	1512.33	Rep4	Control Unconfined	5_2_22_409_Rep4	84	105	28:00:02	35:00:02	22	25200.6	Cosmos	Split	1	409	409	5_2_22_409_Rep4
5	2	29	22	410	1155.53	2559.35	1496.69	1095.25	2511.28	1489.35	Rep4	Control Unconfined	5_2_22_410_Rep4	84	95	28:00:02	31:40:00	12	13198.6	Cosmos	Cosmos	1	410	410	5_2_22_410_Rep4
5	2	29	22	413	1533.7	3133.98	1553.17	1250.14	2804.61	1549.99	Rep4	Control Unconfined	5_2_22_413_Rep4	85	97	28:20:03	32:20:02	13	14398.9	Split	Split	2	300	300	5_2_22_300_Rep4
5	2	29	22	415	1496.4	3103.75	1628.54	1139.72	2531.09	1495.12	Rep4	Control Unconfined	5_2_22_415_Rep4	85	88	28:20:03	29:20:03	4	3599.6	Split	Merged	3	396	26	5_2_22_396_Rep4
5	2	29	22	416	1443.52	3017.55	1617.42	1104.71	2479.81	1492.77	Rep4	Control Unconfined	5_2_22_416_Rep4	85	88	28:20:03	29:20:03	4	3599.6	Split	Merged	3	396	26	5_2_22_396_Rep4
5	2	29	22	417	1292.94	2765.9	1518.07	1103.91	2396.34	1453.56	Rep4	Control Unconfined	5_2_22_417_Rep4	85	88	28:20:03	29:20:03	4	3599.6	Cosmos	Cosmos	1	417	417	5_2_22_417_Rep4
5	2	29	22	418	1146.6	2569.43	1494.4	1092.44	2515.38	1481.38	Rep4	Control Unconfined	5_2_22_418_Rep4	86	91	28:40:02	30:20:03	6	6001.58	Cosmos	Split	1	418	418	5_2_22_418_Rep4
5	2	29	22	419	1158.58	2529.62	1540.8	1095.06	2367.79	1472.16	Rep4	Control Unconfined	5_2_22_419_Rep4	86	91	28:40:02	30:20:03	6	6001.58	Split	Split	2	406	406	5_2_22_406_Rep4
5	2	29	22	420	1293.87	2771.5	1528.72	1096.37	2408.79	1466.87	Rep4	Control Unconfined	5_2_22_420_Rep4	86	108	28:40:02	36:00:02	23	26400.2	Split	End	2	406	406	5_2_22_406_Rep4
5	2	29	22	421	1237.69	2590.72	2108.17	1078.71	2434.39	1523.1	Rep4	Control Unconfined	5_2_22_421_Rep4	87	108	29:00:02	36:00:02	22	25200.3	Cosmos	End	1	421	421	5_2_22_421_Rep4
5	2	29	22	422	1405.86	2773.53	1479.15	1053.75	2382.87	1462.55	Rep4	Control Unconfined	5_2_22_422_Rep4	87	88	29:00:02	29:20:03	2	1201.08	Cosmos	Cosmos	1	422	422	5_2_22_422_Rep4
5	2	29	22	423	1192.01	2568.35	1510.66	1107.91	2495.34	1501.24	Rep4	Control Unconfined	5_2_22_423_Rep4	87	99	29:00:02	33:00:01	13	14399.3	Merged	Cosmos	1	423	423	5_2_22_423_Rep4
5	2	16.3333333333333	22	3	1762.7	2707.09	1494.63	1244.36	2332.3	1481.19	Rep4	Control Unconfined	5_2_22_3_Rep4	1	108	00:20:01	36:00:02	108	128401	Begin	End	1	3	3	5_2_22_3_Rep4
5	2	16.3333333333333	22	6	1929.95	2799.73	1551.25	1256.87	2356.58	1493.63	Rep4	Control Unconfined	5_2_22_6_Rep4	1	97	00:20:01	32:20:02	97	115201	Begin	Split	1	6	6	5_2_22_6_Rep4
5	2	16.3333333333333	22	10	1550.6	2671.67	1485.95	1255.19	2348.71	1483.26	Rep4	Control Unconfined	5_2_22_10_Rep4	1	108	00:20:01	36:00:02	108	128401	Begin	End	1	10	10	5_2_22_10_Rep4
5	2	16.3333333333333	22	14	2841.42	2386.8	1543.24	1259.12	2322.26	1492.69	Rep4	Control Unconfined	5_2_22_14_Rep4	1	50	00:20:01	16:40:02	50	58800.8	Begin	Merged	1	14	14	5_2_22_14_Rep4
5	2	16.3333333333333	22	16	1950.19	3144.86	1498.76	1264.94	2389.45	1490.99	Rep4	Control Unconfined	5_2_22_16_Rep4	1	82	00:20:01	27:20:01	82	97200	Begin	Split	1	16	16	5_2_22_16_Rep4
5	2	16.3333333333333	22	24	1515.86	2646.81	1505.34	1241.38	2339.25	1485.31	Rep4	Control Unconfined	5_2_22_24_Rep4	1	88	00:20:01	29:20:03	88	104402	Begin	Cosmos	1	24	24	5_2_22_24_Rep4
5	2	16.3333333333333	22	26	2014.47	3230.6	1480.42	1285.77	2379.9	1470.76	Rep4	Control Unconfined	5_2_22_26_Rep4	1	79	00:20:01	26:20:01	79	93600.2	Begin	Split	1	26	26	5_2_22_26_Rep4
5	2	16.3333333333333	22	30	2281.02	2685.71	1505.24	1276.75	2337.89	1489.66	Rep4	Control Unconfined	5_2_22_30_Rep4	2	89	00:40:01	29:40:01	88	104401	Cosmos	Split	1	30	30	5_2_22_30_Rep4
5	2	16.3333333333333	22	32	2817.26	2807.84	1557.85	1326.25	2356.8	1530.74	Rep4	Control Unconfined	5_2_22_32_Rep4	2	69	00:40:01	23:00:01	68	80400.2	Split	Split	2	21	21	5_2_22_21_Rep4
5	2	16.3333333333333	22	33	1886.87	3258.51	1482.01	1272.97	2367.4	1470.95	Rep4	Control Unconfined	5_2_22_33_Rep4	2	93	00:40:01	31:00:01	92	109200	Split	Split	2	27	27	5_2_22_27_Rep4
5	2	16.3333333333333	22	35	1594.98	2875.8	1498.73	1294.04	2427.32	1495.17	Rep4	Control Unconfined	5_2_22_35_Rep4	2	61	00:40:01	20:20:02	60	70801.4	Split	Merged	2	21	21	5_2_22_21_Rep4
5	2	16.3333333333333	22	41	1427.56	2486.35	1487.11	1228.63	2334.87	1484.01	Rep4	Control Unconfined	5_2_22_41_Rep4	4	56	01:20:01	18:40:02	53	62400.6	Cosmos	Split	1	41	41	5_2_22_41_Rep4
5	2	16.3333333333333	22	66	1567.88	2805.46	1470.8	1233.43	2322.02	1465.49	Rep4	Control Unconfined	5_2_22_66_Rep4	9	56	03:00:01	18:40:02	48	56400.8	Cosmos	Cosmos	1	66	66	5_2_22_66_Rep4
5	2	16.3333333333333	22	88	1526.13	2811.84	1542.08	1237.98	2356.03	1484.25	Rep4	Control Unconfined	5_2_22_88_Rep4	15	108	05:00:02	36:00:02	94	111600	Cosmos	End	1	88	88	5_2_22_88_Rep4
5	2	16.3333333333333	22	90	1397.15	2572.41	1489.52	1228.84	2342.72	1486.98	Rep4	Control Unconfined	5_2_22_90_Rep4	15	56	05:00:02	18:40:02	42	49199.6	Cosmos	Merged	1	90	90	5_2_22_90_Rep4
5	2	16.3333333333333	22	100	1667.03	2694.37	1523.88	1266.57	2354.61	1501.56	Rep4	Control Unconfined	5_2_22_100_Rep4	16	77	05:20:02	25:40:03	62	73200.9	Split	Split	2	11	11	5_2_22_11_Rep4
5	2	16.3333333333333	22	120	1405.24	2547.34	1483.49	1220.14	2325.82	1478.73	Rep4	Control Unconfined	5_2_22_120_Rep4	21	84	07:00:01	28:00:02	64	75600.2	Cosmos	Cosmos	1	120	120	5_2_22_120_Rep4
5	2	16.3333333333333	22	123	1394.79	2603.29	1483.79	1215.85	2338.99	1483.14	Rep4	Control Unconfined	5_2_22_123_Rep4	21	108	07:00:01	36:00:02	88	104401	Cosmos	End	1	123	123	5_2_22_123_Rep4
5	2	16.3333333333333	22	128	1630.68	2881.23	1546.31	1263.88	2362.49	1538.57	Rep4	Control Unconfined	5_2_22_128_Rep4	21	65	07:00:01	21:40:02	45	52800.6	Split	Split	3	75	51	5_2_22_75_Rep4
5	2	16.3333333333333	22	129	1411.18	2561.05	1474.03	1228.29	2286.62	1454.18	Rep4	Control Unconfined	5_2_22_129_Rep4	21	74	07:00:01	24:40:01	54	63599.2	Cosmos	Cosmos	1	129	129	5_2_22_129_Rep4
5	2	16.3333333333333	22	134	1497.79	2481.15	1867.45	1231.87	2332.09	1492.94	Rep4	Control Unconfined	5_2_22_134_Rep4	22	108	07:20:02	36:00:02	87	103200	Split	End	2	17	17	5_2_22_17_Rep4
5	2	16.3333333333333	22	135	1308.71	2399.65	1489.59	1225.11	2296.34	1472.55	Rep4	Control Unconfined	5_2_22_135_Rep4	22	79	07:20:02	26:20:01	58	68399.1	Cosmos	Cosmos	1	135	135	5_2_22_135_Rep4
5	2	16.3333333333333	22	139	1883.24	3112.98	1492.02	1285.02	2399.4	1483.03	Rep4	Control Unconfined	5_2_22_139_Rep4	22	50	07:20:02	16:40:02	29	33599.7	Cosmos	Merged	1	139	139	5_2_22_139_Rep4
5	2	16.3333333333333	22	140	1545.25	2830.85	1555.18	1231.31	2349.41	1482.5	Rep4	Control Unconfined	5_2_22_140_Rep4	22	92	07:20:02	30:40:02	71	83999.8	Split	Cosmos	2	15	15	5_2_22_15_Rep4
5	2	16.3333333333333	22	141	1548.44	2829.19	1525.69	1233.11	2354.29	1480.07	Rep4	Control Unconfined	5_2_22_141_Rep4	22	108	07:20:02	36:00:02	87	103200	Split	End	2	15	15	5_2_22_15_Rep4
5	2	16.3333333333333	22	147	1982.87	3333.72	1501.92	1295.19	2410.04	1497.31	Rep4	Control Unconfined	5_2_22_147_Rep4	23	108	07:40:02	36:00:02	86	102000	Cosmos	End	1	147	147	5_2_22_147_Rep4
5	2	16.3333333333333	22	148	1570.9	2799.67	1485.18	1243.75	2362.04	1482.96	Rep4	Control Unconfined	5_2_22_148_Rep4	23	98	07:40:02	32:40:01	76	89998.9	Merged	Cosmos	1	148	148	5_2_22_148_Rep4
5	2	16.3333333333333	22	155	3982.63	2392.43	1520.93	1386.03	2318.68	1476.43	Rep4	Control Unconfined	5_2_22_155_Rep4	23	53	07:40:02	17:40:01	31	35998.8	Merged	Split	1	155	155	5_2_22_155_Rep4
5	2	16.3333333333333	22	160	1514.35	2988.64	1561.17	1336.68	2724.13	1556.75	Rep4	Control Unconfined	5_2_22_160_Rep4	25	52	08:20:02	17:20:02	28	32400.4	Cosmos	Cosmos	1	160	160	5_2_22_160_Rep4
5	2	16.3333333333333	22	175	1272.23	2359.53	1500.16	1220.63	2293.03	1475.79	Rep4	Control Unconfined	5_2_22_175_Rep4	29	82	09:40:02	27:20:01	54	63599.1	Cosmos	Split	1	175	175	5_2_22_175_Rep4
5	2	16.3333333333333	22	189	1659.83	2745.6	1467.92	1230.72	2299.29	1463.38	Rep4	Control Unconfined	5_2_22_189_Rep4	33	108	11:00:01	36:00:02	76	90000.6	Split	End	2	52	52	5_2_22_52_Rep4
5	2	16.3333333333333	22	193	1255.99	2364.32	1594.66	1210.98	2293.04	1481.28	Rep4	Control Unconfined	5_2_22_193_Rep4	34	61	11:20:02	20:20:02	28	32400.3	Cosmos	Cosmos	1	193	193	5_2_22_193_Rep4
5	2	16.3333333333333	22	199	1791.21	3098.43	1490.48	1285.21	2397.95	1484.37	Rep4	Control Unconfined	5_2_22_199_Rep4	35	76	11:40:01	25:20:02	42	49200.5	Split	Cosmos	3	43	19	5_2_22_43_Rep4
5	2	16.3333333333333	22	201	1896.5	2869.33	1518.68	1295.36	2381.67	1511.99	Rep4	Control Unconfined	5_2_22_201_Rep4	36	73	12:00:02	24:20:01	38	44399.7	Cosmos	Split	1	201	201	5_2_22_201_Rep4
5	2	16.3333333333333	22	207	1366.6	2499.41	1509.04	1245.23	2327.97	1503.54	Rep4	Control Unconfined	5_2_22_207_Rep4	36	96	12:00:02	32:00:02	61	72000.2	Cosmos	Split	1	207	207	5_2_22_207_Rep4
5	2	16.3333333333333	22	209	1423.9	2602.8	1487.62	1224.91	2339.6	1483.62	Rep4	Control Unconfined	5_2_22_209_Rep4	37	71	12:20:01	23:40:01	35	40800.1	Cosmos	Cosmos	1	209	209	5_2_22_209_Rep4
5	2	16.3333333333333	22	210	1448.92	2640.26	1493.24	1237.32	2357.56	1494.04	Rep4	Control Unconfined	5_2_22_210_Rep4	37	82	12:20:01	27:20:01	46	54000.1	Cosmos	Cosmos	1	210	210	5_2_22_210_Rep4
5	2	16.3333333333333	22	211	1670.07	3099.26	1558.85	1284.65	2513.91	1508.08	Rep4	Control Unconfined	5_2_22_211_Rep4	37	54	12:20:01	18:00:01	18	20400.6	Cosmos	Cosmos	1	211	211	5_2_22_211_Rep4
5	2	16.3333333333333	22	213	2062.61	2788.21	1493.24	1309.05	2323.65	1482.8	Rep4	Control Unconfined	5_2_22_213_Rep4	37	82	12:20:01	27:20:01	46	54000.1	Cosmos	Merged	1	213	213	5_2_22_213_Rep4
5	2	16.3333333333333	22	219	2001.66	2681.21	1492.16	1285.7	2340.75	1477.93	Rep4	Control Unconfined	5_2_22_219_Rep4	38	67	12:40:01	22:20:02	30	34800.7	Merged	Split	1	219	219	5_2_22_219_Rep4
5	2	16.3333333333333	22	223	1434.94	2548.78	1514.78	1253.73	2330.93	1506.69	Rep4	Control Unconfined	5_2_22_223_Rep4	39	53	13:00:02	17:40:01	15	16798.3	Cosmos	Cosmos	1	223	223	5_2_22_223_Rep4
5	2	16.3333333333333	22	230	1526.48	2913.63	1530.04	1279.71	2547.84	1526.1	Rep4	Control Unconfined	5_2_22_230_Rep4	40	56	13:20:02	18:40:02	17	19199.4	Cosmos	Cosmos	1	230	230	5_2_22_230_Rep4
5	2	16.3333333333333	22	231	1565.98	2959.69	1698.55	1271.98	2503.86	1512.83	Rep4	Control Unconfined	5_2_22_231_Rep4	40	56	13:20:02	18:40:02	17	19199.4	Cosmos	Split	1	231	231	5_2_22_231_Rep4
5	2	16.3333333333333	22	232	1546.24	3022.91	2474.43	1335.62	2725.44	1566.21	Rep4	Control Unconfined	5_2_22_232_Rep4	40	52	13:20:02	17:20:02	13	14400	Cosmos	Cosmos	1	232	232	5_2_22_232_Rep4
5	2	16.3333333333333	22	234	1551.84	3110.25	2415.12	1360.62	2811.29	1591.47	Rep4	Control Unconfined	5_2_22_234_Rep4	40	52	13:20:02	17:20:02	13	14400	Cosmos	Cosmos	1	234	234	5_2_22_234_Rep4
5	2	16.3333333333333	22	235	1350.61	2522.68	1503.11	1237.38	2358.12	1484.01	Rep4	Control Unconfined	5_2_22_235_Rep4	40	77	13:20:02	25:40:03	38	44400.5	Cosmos	Cosmos	1	235	235	5_2_22_235_Rep4
5	2	16.3333333333333	22	243	1938.23	3258	1471.25	1285.17	2329.91	1459.82	Rep4	Control Unconfined	5_2_22_243_Rep4	42	73	14:00:02	24:20:01	32	37198.9	Cosmos	Split	1	243	243	5_2_22_243_Rep4
5	2	16.3333333333333	22	246	1322.26	2444.72	1807.15	1241.49	2325.15	1515.28	Rep4	Control Unconfined	5_2_22_246_Rep4	43	108	14:20:02	36:00:02	66	77999.8	Split	End	2	239	239	5_2_22_239_Rep4
5	2	16.3333333333333	22	248	1328.76	2445.35	1791.07	1249.4	2331.41	1534.6	Rep4	Control Unconfined	5_2_22_248_Rep4	43	108	14:20:02	36:00:02	66	77999.8	Split	End	2	239	239	5_2_22_239_Rep4
5	2	16.3333333333333	22	250	1607.38	2995.01	1540.67	1312.54	2600.43	1528.57	Rep4	Control Unconfined	5_2_22_250_Rep4	43	52	14:20:02	17:20:02	10	10800.1	Cosmos	Cosmos	1	250	250	5_2_22_250_Rep4
5	2	16.3333333333333	22	257	1335.09	2471.98	1573.1	1263.19	2339.36	1519.76	Rep4	Control Unconfined	5_2_22_257_Rep4	46	65	15:20:02	21:40:02	20	22800.1	Merged	Split	1	257	257	5_2_22_257_Rep4
5	2	16.3333333333333	22	258	1544.19	2762.39	1479.19	1239.4	2324.37	1468.55	Rep4	Control Unconfined	5_2_22_258_Rep4	46	65	15:20:02	21:40:02	20	22800.1	Cosmos	Cosmos	1	258	258	5_2_22_258_Rep4
5	2	16.3333333333333	22	259	2776.31	2965.54	1546.5	1341.63	2366.07	1531.15	Rep4	Control Unconfined	5_2_22_259_Rep4	47	60	15:40:02	20:00:03	14	15601.1	Split	Cosmos	2	208	208	5_2_22_208_Rep4
5	2	16.3333333333333	22	261	1881.15	2905.43	1516.04	1287.94	2372.51	1509.9	Rep4	Control Unconfined	5_2_22_261_Rep4	48	60	16:00:02	20:00:03	13	14401.6	Merged	Merged	1	261	261	5_2_22_261_Rep4
5	2	16.3333333333333	22	262	1393.01	2678.2	1508.6	1265.99	2489.24	1486.46	Rep4	Control Unconfined	5_2_22_262_Rep4	48	54	16:00:02	18:00:01	7	7199.8	Cosmos	Cosmos	1	262	262	5_2_22_262_Rep4
5	2	16.3333333333333	22	263	1278.56	2360.01	1565.8	1275.4	2350.97	1558.19	Rep4	Control Unconfined	5_2_22_263_Rep4	48	49	16:00:02	16:20:02	2	1200.02	Cosmos	Cosmos	1	263	263	5_2_22_263_Rep4
5	2	16.3333333333333	22	264	1252.18	2345.83	1547.53	1250.92	2335.03	1543.04	Rep4	Control Unconfined	5_2_22_264_Rep4	48	49	16:00:02	16:20:02	2	1200.02	Cosmos	Cosmos	1	264	264	5_2_22_264_Rep4
5	2	16.3333333333333	22	265	1352.12	2448.66	1515.22	1243.17	2323.06	1506.64	Rep4	Control Unconfined	5_2_22_265_Rep4	49	108	16:20:02	36:00:02	60	70800.4	Cosmos	End	1	265	265	5_2_22_265_Rep4
5	2	16.3333333333333	22	266	1510.11	2709.28	1548.07	1355.45	2676.88	1539.73	Rep4	Control Unconfined	5_2_22_266_Rep4	49	52	16:20:02	17:20:02	4	3600.66	Cosmos	Cosmos	1	266	266	5_2_22_266_Rep4
5	2	16.3333333333333	22	267	1414.45	2300.53	1471.64	1238.02	2264.28	1453.6	Rep4	Control Unconfined	5_2_22_267_Rep4	49	54	16:20:02	18:00:01	6	5999.78	Cosmos	Split	1	267	267	5_2_22_267_Rep4
5	2	16.3333333333333	22	268	1844.88	2656.06	1535.78	1241.7	2265.84	1440.98	Rep4	Control Unconfined	5_2_22_268_Rep4	49	52	16:20:02	17:20:02	4	3600.66	Cosmos	Cosmos	1	268	268	5_2_22_268_Rep4
5	2	16.3333333333333	22	269	1261.2	2349.72	1547.97	1252.3	2336.29	1540	Rep4	Control Unconfined	5_2_22_269_Rep4	49	50	16:20:02	16:40:02	2	1200.02	Split	Cosmos	2	244	244	5_2_22_244_Rep4
5	2	16.3333333333333	22	270	1295.22	2552.06	1530.89	1265.66	2492.12	1506.21	Rep4	Control Unconfined	5_2_22_270_Rep4	49	52	16:20:02	17:20:02	4	3600.66	Cosmos	Cosmos	1	270	270	5_2_22_270_Rep4
5	2	8.66666666666667	1	2	1923.31	3041.75	1479.45	1457.72	2315.46	1478.31	Rep4	Control Unconfined	5_2_1_2_Rep4	1	108	00:20:01	36:00:02	108	128401	Begin	End	1	2	2	5_2_1_2_Rep4
5	2	8.66666666666667	1	4	2145.44	3358.81	2255.88	1481.5	2356.49	1488.5	Rep4	Control Unconfined	5_2_1_4_Rep4	1	85	00:20:01	28:20:03	85	100802	Begin	Split	1	4	4	5_2_1_4_Rep4
5	2	8.66666666666667	1	6	1852.54	2783.58	1485.76	1460.27	2313.68	1481.12	Rep4	Control Unconfined	5_2_1_6_Rep4	1	60	00:20:01	20:00:03	60	70802.3	Begin	Cosmos	1	6	6	5_2_1_6_Rep4
5	2	8.66666666666667	1	7	2241.62	2699.25	1485.7	1495.31	2307.51	1474.61	Rep4	Control Unconfined	5_2_1_7_Rep4	1	37	00:20:01	12:20:01	37	43199.9	Begin	Split	1	7	7	5_2_1_7_Rep4
5	2	8.66666666666667	1	9	1862.22	2893.86	2894.7	1486.74	2348.52	1490.25	Rep4	Control Unconfined	5_2_1_9_Rep4	1	80	00:20:01	26:40:01	80	94800.6	Begin	Split	1	9	9	5_2_1_9_Rep4
5	2	8.66666666666667	1	10	1731.85	2747.15	1544.86	1449.18	2293.38	1467.95	Rep4	Control Unconfined	5_2_1_10_Rep4	1	90	00:20:01	30:00:01	90	106801	Begin	Cosmos	1	10	10	5_2_1_10_Rep4
5	2	8.66666666666667	1	12	1848.27	2951.53	1718.85	1462.09	2312.31	1478.42	Rep4	Control Unconfined	5_2_1_12_Rep4	1	41	00:20:01	13:40:02	41	48000.7	Begin	Merged	1	12	12	5_2_1_12_Rep4
5	2	8.66666666666667	1	13	1734.66	2741.88	1529.81	1465.73	2309.18	1482.46	Rep4	Control Unconfined	5_2_1_13_Rep4	1	76	00:20:01	25:20:02	76	90000.7	Begin	Merged	1	13	13	5_2_1_13_Rep4
5	2	8.66666666666667	1	15	1481.38	2328.67	1626.72	1426.17	2272.24	1479.33	Rep4	Control Unconfined	5_2_1_15_Rep4	1	33	00:20:01	11:00:01	33	38400.6	Begin	Cosmos	1	15	15	5_2_1_15_Rep4
5	2	8.66666666666667	1	18	1845.21	2861.67	1542.53	1501.19	2329.46	1536.67	Rep4	Control Unconfined	5_2_1_18_Rep4	1	79	00:20:01	26:20:01	79	93600.2	Begin	Cosmos	1	18	18	5_2_1_18_Rep4
5	2	8.66666666666667	1	21	1883.41	2584.42	1489.74	1473.85	2291.55	1480.43	Rep4	Control Unconfined	5_2_1_21_Rep4	1	46	00:20:01	15:20:02	46	54001.1	Begin	Split	1	21	21	5_2_1_21_Rep4
5	2	8.66666666666667	1	22	2114.34	3158.23	1484.1	1493.73	2334.91	1480.74	Rep4	Control Unconfined	5_2_1_22_Rep4	1	108	00:20:01	36:00:02	108	128401	Begin	End	1	22	22	5_2_1_22_Rep4
5	2	8.66666666666667	1	26	1782.82	2650.46	2038.33	1462.8	2287.43	1486.87	Rep4	Control Unconfined	5_2_1_26_Rep4	1	108	00:20:01	36:00:02	108	128401	Begin	End	1	26	26	5_2_1_26_Rep4
5	2	8.66666666666667	1	28	1667.61	2579.83	1488.32	1448.98	2288.2	1482.39	Rep4	Control Unconfined	5_2_1_28_Rep4	1	57	00:20:01	19:00:03	57	67202.2	Begin	Split	1	28	28	5_2_1_28_Rep4
5	2	8.66666666666667	1	29	2091.6	3303.31	2535.87	1464.22	2309.65	1492.14	Rep4	Control Unconfined	5_2_1_29_Rep4	1	27	00:20:01	09:00:00	27	31199.6	Begin	Cosmos	1	29	29	5_2_1_29_Rep4
5	2	8.66666666666667	1	30	2186.24	2809.74	1506.3	1458.28	2288.99	1477.88	Rep4	Control Unconfined	5_2_1_30_Rep4	1	77	00:20:01	25:40:03	77	91201.9	Begin	Split	1	30	30	5_2_1_30_Rep4
5	2	8.66666666666667	1	31	3003.51	2853.42	1497.67	1541.45	2324.88	1478.31	Rep4	Control Unconfined	5_2_1_31_Rep4	1	58	00:20:01	19:20:02	58	68400.9	Begin	Merged	1	31	31	5_2_1_31_Rep4
5	2	8.66666666666667	1	32	2691.69	2709.23	1516.83	1541.25	2330.63	1482.41	Rep4	Control Unconfined	5_2_1_32_Rep4	1	27	00:20:01	09:00:00	27	31199.6	Begin	Split	1	32	32	5_2_1_32_Rep4
5	2	8.66666666666667	1	34	1789.18	2718.64	1469.74	1449.64	2295.71	1467.08	Rep4	Control Unconfined	5_2_1_34_Rep4	1	30	00:20:01	10:00:02	30	34800.7	Begin	Split	1	34	34	5_2_1_34_Rep4
5	2	8.66666666666667	1	35	2010.72	2627.77	1519.95	1483.11	2303.4	1483.97	Rep4	Control Unconfined	5_2_1_35_Rep4	1	46	00:20:01	15:20:02	46	54001.1	Begin	Split	1	35	35	5_2_1_35_Rep4
5	2	8.66666666666667	1	37	2725.46	2702.91	1520.25	1518.21	2304.02	1477.21	Rep4	Control Unconfined	5_2_1_37_Rep4	1	54	00:20:01	18:00:01	54	63600.5	Begin	Split	1	37	37	5_2_1_37_Rep4
5	2	8.66666666666667	1	41	1661.65	2571.16	1477.98	1436.3	2287.43	1472.89	Rep4	Control Unconfined	5_2_1_41_Rep4	1	56	00:20:01	18:40:02	56	66000.8	Begin	Cosmos	1	41	41	5_2_1_41_Rep4
5	2	8.66666666666667	1	43	2139.45	2894.93	2074.33	1472.56	2298.44	1474.37	Rep4	Control Unconfined	5_2_1_43_Rep4	1	70	00:20:01	23:20:01	70	82800	Begin	Split	1	43	43	5_2_1_43_Rep4
5	2	8.66666666666667	1	44	1511.24	2388.08	1567.18	1431.42	2266.45	1468.53	Rep4	Control Unconfined	5_2_1_44_Rep4	1	32	00:20:01	10:40:01	32	37200.3	Begin	Split	1	44	44	5_2_1_44_Rep4
5	2	8.66666666666667	1	48	3133.72	2671.22	1504.63	1502.92	2288.03	1480.31	Rep4	Control Unconfined	5_2_1_48_Rep4	1	40	00:20:01	13:20:02	40	46801.4	Begin	Split	1	48	48	5_2_1_48_Rep4
5	2	8.66666666666667	1	49	1839.19	2918.97	1916.68	1471.07	2314.88	1488.5	Rep4	Control Unconfined	5_2_1_49_Rep4	1	47	00:20:01	15:40:02	47	55201.2	Begin	Cosmos	1	49	49	5_2_1_49_Rep4
5	2	8.66666666666667	1	51	2085.45	3047.48	1708.04	1492.07	2313.34	1490.94	Rep4	Control Unconfined	5_2_1_51_Rep4	1	83	00:20:01	27:40:01	83	98400.2	Begin	Cosmos	1	51	51	5_2_1_51_Rep4
5	2	8.66666666666667	1	52	2442.48	2684.61	1495.31	1509.01	2304.76	1481.64	Rep4	Control Unconfined	5_2_1_52_Rep4	1	51	00:20:01	17:00:01	51	59999.7	Begin	Cosmos	1	52	52	5_2_1_52_Rep4
5	2	8.66666666666667	1	54	1910.78	2877.55	1499.16	1454.4	2300.08	1490.05	Rep4	Control Unconfined	5_2_1_54_Rep4	2	108	00:40:01	36:00:02	107	127201	Cosmos	End	1	54	54	5_2_1_54_Rep4
5	2	8.66666666666667	1	56	2069.71	2876.15	1497.06	1473.36	2313.79	1481.92	Rep4	Control Unconfined	5_2_1_56_Rep4	2	108	00:40:01	36:00:02	107	127201	Cosmos	End	1	56	56	5_2_1_56_Rep4
5	2	8.66666666666667	1	59	1724.73	2698.07	1731.66	1466.43	2292.6	1491.53	Rep4	Control Unconfined	5_2_1_59_Rep4	2	87	00:40:01	29:00:02	86	102001	Merged	Split	1	59	59	5_2_1_59_Rep4
5	2	8.66666666666667	1	60	2006.03	3107.47	1595.35	1478.24	2323.16	1483.83	Rep4	Control Unconfined	5_2_1_60_Rep4	3	35	01:00:04	11:40:01	33	38397	Split	Split	2	24	24	5_2_1_24_Rep4
5	2	8.66666666666667	1	65	1587.11	2390.84	1475.5	1436.42	2272.38	1469.09	Rep4	Control Unconfined	5_2_1_65_Rep4	3	50	01:00:04	16:40:02	48	56397.6	Cosmos	Cosmos	1	65	65	5_2_1_65_Rep4
5	2	8.66666666666667	1	68	2079.7	2739.79	2270.79	1488.11	2285.73	1498.78	Rep4	Control Unconfined	5_2_1_68_Rep4	3	80	01:00:04	26:40:01	78	92397.4	Merged	Split	1	68	68	5_2_1_68_Rep4
5	2	8.66666666666667	1	71	1866.74	2942.53	1862.29	1466.61	2316.28	1486.72	Rep4	Control Unconfined	5_2_1_71_Rep4	3	108	01:00:04	36:00:02	106	125998	Cosmos	End	1	71	71	5_2_1_71_Rep4
5	2	8.66666666666667	1	74	1716.37	2715.47	1496.96	1458.35	2312.6	1481.44	Rep4	Control Unconfined	5_2_1_74_Rep4	4	29	01:20:01	09:40:02	26	30000.8	Cosmos	Cosmos	1	74	74	5_2_1_74_Rep4
5	2	8.66666666666667	1	77	2339.15	2437.26	1592.75	1473.83	2250.35	1510.78	Rep4	Control Unconfined	5_2_1_77_Rep4	4	27	01:20:01	09:00:00	24	27599.4	Cosmos	Split	1	77	77	5_2_1_77_Rep4
5	2	8.66666666666667	1	78	2323.39	2488.36	1489.31	1473.73	2277.76	1469.45	Rep4	Control Unconfined	5_2_1_78_Rep4	4	40	01:20:01	13:20:02	37	43201.2	Cosmos	Cosmos	1	78	78	5_2_1_78_Rep4
5	2	8.66666666666667	1	79	1888.11	2629.78	1475.09	1459.22	2289.7	1472.18	Rep4	Control Unconfined	5_2_1_79_Rep4	4	35	01:20:01	11:40:01	32	37200	Cosmos	Cosmos	1	79	79	5_2_1_79_Rep4
5	2	8.66666666666667	1	81	1830.6	2714.79	1473.32	1455.62	2271.86	1467.71	Rep4	Control Unconfined	5_2_1_81_Rep4	4	53	01:20:01	17:40:01	50	58799.7	Cosmos	Split	1	81	81	5_2_1_81_Rep4
5	2	8.66666666666667	1	83	1714.55	2660.92	1483.53	1444.94	2292.16	1476.24	Rep4	Control Unconfined	5_2_1_83_Rep4	5	58	01:40:01	19:20:02	54	63600.9	Cosmos	Split	1	83	83	5_2_1_83_Rep4
5	2	8.66666666666667	1	85	1916.58	2651.45	1519.68	1495.79	2313.61	1511.8	Rep4	Control Unconfined	5_2_1_85_Rep4	5	44	01:40:01	14:40:01	40	46800.2	Cosmos	Split	1	85	85	5_2_1_85_Rep4
5	2	8.66666666666667	1	87	1762.06	2750.01	1486.98	1447.78	2300.21	1479.31	Rep4	Control Unconfined	5_2_1_87_Rep4	5	69	01:40:01	23:00:01	65	76799.9	Cosmos	Cosmos	1	87	87	5_2_1_87_Rep4
5	2	8.66666666666667	1	88	1933.03	3006.24	2300.77	1464.54	2331.65	1490.79	Rep4	Control Unconfined	5_2_1_88_Rep4	5	89	01:40:01	29:40:01	85	100800	Merged	Cosmos	1	88	88	5_2_1_88_Rep4
5	2	8.66666666666667	1	90	1879.99	2701.8	1471.34	1465.82	2285.23	1467.4	Rep4	Control Unconfined	5_2_1_90_Rep4	5	42	01:40:01	14:00:02	38	44401.5	Split	Split	2	39	39	5_2_1_39_Rep4
5	2	8.66666666666667	1	92	1623.52	2535.19	1487.46	1452.84	2285.51	1478.32	Rep4	Control Unconfined	5_2_1_92_Rep4	5	38	01:40:01	12:40:01	34	39600.2	Cosmos	Cosmos	1	92	92	5_2_1_92_Rep4
5	2	8.66666666666667	1	99	3595.52	2879.15	1499.46	1528.85	2305.29	1469.93	Rep4	Control Unconfined	5_2_1_99_Rep4	6	45	02:00:02	15:00:02	40	46800	Cosmos	Merged	1	99	99	5_2_1_99_Rep4
5	2	8.66666666666667	1	101	1760.01	2745.63	1885.35	1509.58	2325.76	1538.52	Rep4	Control Unconfined	5_2_1_101_Rep4	7	95	02:20:01	31:40:00	89	105599	Cosmos	Cosmos	1	101	101	5_2_1_101_Rep4
5	2	8.66666666666667	1	106	2250.34	2681.94	1486.66	1488.75	2289.19	1478.74	Rep4	Control Unconfined	5_2_1_106_Rep4	9	54	03:00:01	18:00:01	46	54000.6	Split	Split	2	55	55	5_2_1_55_Rep4
5	2	8.66666666666667	1	107	2215.01	2879.23	1489.32	1482.86	2312.7	1481.36	Rep4	Control Unconfined	5_2_1_107_Rep4	9	32	03:00:01	10:40:01	24	27600.3	Cosmos	Cosmos	1	107	107	5_2_1_107_Rep4
5	2	8.66666666666667	1	110	1662.22	2619.88	1560.17	1441.15	2278.92	1471.82	Rep4	Control Unconfined	5_2_1_110_Rep4	10	105	03:20:01	35:00:02	96	114001	Split	Split	2	102	102	5_2_1_102_Rep4
5	2	8.66666666666667	1	112	1682.47	2489.7	1490.59	1456.93	2273.47	1482.48	Rep4	Control Unconfined	5_2_1_112_Rep4	10	34	03:20:01	11:20:02	25	28800.8	Cosmos	Split	1	112	112	5_2_1_112_Rep4
5	2	8.66666666666667	1	113	1870.03	2672.33	1478.99	1455.5	2294.96	1479.51	Rep4	Control Unconfined	5_2_1_113_Rep4	10	30	03:20:01	10:00:02	21	24000.7	Cosmos	Cosmos	1	113	113	5_2_1_113_Rep4
5	2	8.66666666666667	1	116	1610.83	2520.96	1510.73	1450.09	2274.95	1487.41	Rep4	Control Unconfined	5_2_1_116_Rep4	11	89	03:40:03	29:40:01	79	93598.4	Cosmos	Cosmos	1	116	116	5_2_1_116_Rep4
5	2	8.66666666666667	1	117	1554.23	2435.67	1580.82	1447.65	2274.11	1491.31	Rep4	Control Unconfined	5_2_1_117_Rep4	11	86	03:40:03	28:40:02	76	89999	Cosmos	Cosmos	1	117	117	5_2_1_117_Rep4
5	2	8.66666666666667	1	118	2948.7	2457.32	1505.55	1515.14	2284.68	1476.32	Rep4	Control Unconfined	5_2_1_118_Rep4	11	35	03:40:03	11:40:01	25	28798.2	Split	Cosmos	2	93	93	5_2_1_93_Rep4
5	2	8.66666666666667	1	120	1750.37	2772.37	1676.58	1449.7	2303.86	1470.18	Rep4	Control Unconfined	5_2_1_120_Rep4	12	30	04:00:01	10:00:02	19	21600.6	Merged	Cosmos	1	120	120	5_2_1_120_Rep4
5	2	8.66666666666667	1	123	1547.01	2430.09	1559.88	1441.61	2272.1	1484.91	Rep4	Control Unconfined	5_2_1_123_Rep4	12	108	04:00:01	36:00:02	97	115201	Cosmos	End	1	123	123	5_2_1_123_Rep4
5	2	8.66666666666667	1	124	1649.48	2546.73	1536.9	1435.83	2261.35	1469.68	Rep4	Control Unconfined	5_2_1_124_Rep4	13	105	04:20:02	35:00:02	93	110401	Cosmos	Split	1	124	124	5_2_1_124_Rep4
5	2	8.66666666666667	1	125	1600.18	2484.54	1607.52	1462.65	2287.08	1513.9	Rep4	Control Unconfined	5_2_1_125_Rep4	13	45	04:20:02	15:00:02	33	38400	Cosmos	Cosmos	1	125	125	5_2_1_125_Rep4
5	2	8.66666666666667	1	127	2309.03	3843.08	3620.53	1512.36	2364.54	1522.88	Rep4	Control Unconfined	5_2_1_127_Rep4	14	34	04:40:01	11:20:02	21	24000.9	Cosmos	Cosmos	1	127	127	5_2_1_127_Rep4
5	2	8.66666666666667	1	132	1913.92	2656.01	1519.17	1455.13	2244.32	1486.89	Rep4	Control Unconfined	5_2_1_132_Rep4	16	28	05:20:02	09:20:02	13	14400	Cosmos	Split	1	132	132	5_2_1_132_Rep4
5	2	8.66666666666667	1	134	1980.4	2622.94	1885.36	1455.51	2280.53	1478.7	Rep4	Control Unconfined	5_2_1_134_Rep4	17	63	05:40:01	21:00:02	47	55200.8	Cosmos	Cosmos	1	134	134	5_2_1_134_Rep4
5	2	8.66666666666667	1	135	1784.72	2724.13	1482.21	1453.78	2286.24	1478.48	Rep4	Control Unconfined	5_2_1_135_Rep4	17	36	05:40:01	12:00:02	20	22800.3	Cosmos	Cosmos	1	135	135	5_2_1_135_Rep4
5	2	8.66666666666667	1	136	2025.43	3302.35	1813.54	1475.24	2319.94	1496.29	Rep4	Control Unconfined	5_2_1_136_Rep4	17	108	05:40:01	36:00:02	92	109201	Cosmos	End	1	136	136	5_2_1_136_Rep4
5	2	8.66666666666667	1	137	2275.77	2884.94	1488.37	1485.29	2289.03	1473.44	Rep4	Control Unconfined	5_2_1_137_Rep4	17	41	05:40:01	13:40:02	25	28800.3	Cosmos	Split	1	137	137	5_2_1_137_Rep4
5	2	8.66666666666667	1	138	1646.07	2495.29	1738.63	1442.87	2243.11	1482.75	Rep4	Control Unconfined	5_2_1_138_Rep4	17	75	05:40:01	25:00:02	59	69600.9	Cosmos	Cosmos	1	138	138	5_2_1_138_Rep4
5	2	8.66666666666667	1	141	1629.61	2564.1	1571.14	1466.77	2255.57	1500.09	Rep4	Control Unconfined	5_2_1_141_Rep4	19	35	06:20:01	11:40:01	17	19200.3	Merged	Split	1	141	141	5_2_1_141_Rep4
5	2	8.66666666666667	1	143	1552.65	2448.21	1756.53	1445.6	2278.25	1485.34	Rep4	Control Unconfined	5_2_1_143_Rep4	19	90	06:20:01	30:00:01	72	85200.7	Cosmos	Cosmos	1	143	143	5_2_1_143_Rep4
5	2	8.66666666666667	1	146	2207.99	2808.98	1540.62	1476.54	2298.69	1474.33	Rep4	Control Unconfined	5_2_1_146_Rep4	21	29	07:00:01	09:40:02	9	9600.33	Merged	Split	1	146	146	5_2_1_146_Rep4
5	2	8.66666666666667	1	147	1928.32	2902.64	1489.97	1473.04	2310.61	1483.86	Rep4	Control Unconfined	5_2_1_147_Rep4	21	84	07:00:01	28:00:02	64	75600.2	Cosmos	Cosmos	1	147	147	5_2_1_147_Rep4
5	2	8.66666666666667	1	148	1708.15	2603.58	1515.85	1449.53	2286.27	1479.05	Rep4	Control Unconfined	5_2_1_148_Rep4	22	107	07:20:02	35:40:02	86	102000	Cosmos	Split	1	148	148	5_2_1_148_Rep4
5	2	8.66666666666667	1	149	1692.89	2403.02	1728.48	1450.15	2263.65	1478.25	Rep4	Control Unconfined	5_2_1_149_Rep4	23	30	07:40:02	10:00:02	8	8399.57	Cosmos	Cosmos	1	149	149	5_2_1_149_Rep4
5	2	8.66666666666667	1	150	2104.96	3328.99	1704.47	1469.79	2316.81	1483.66	Rep4	Control Unconfined	5_2_1_150_Rep4	23	108	07:40:02	36:00:02	86	102000	Cosmos	End	1	150	150	5_2_1_150_Rep4
5	2	8.66666666666667	1	152	2161.06	2911.1	1550.74	1519.27	2341.6	1502.27	Rep4	Control Unconfined	5_2_1_152_Rep4	24	34	08:00:02	11:20:02	11	12000.1	Merged	Split	1	152	152	5_2_1_152_Rep4
5	2	8.66666666666667	1	153	1538.2	2413.44	1478.13	1448.05	2284.72	1476.76	Rep4	Control Unconfined	5_2_1_153_Rep4	25	26	08:20:02	08:40:01	2	1198.99	Cosmos	Cosmos	1	153	153	5_2_1_153_Rep4
5	2	8.66666666666667	1	154	1506.43	2387.45	1477.83	1428.23	2268.85	1468.18	Rep4	Control Unconfined	5_2_1_154_Rep4	26	87	08:40:01	29:00:02	62	73200.8	Cosmos	Cosmos	1	154	154	5_2_1_154_Rep4
5	2	8.66666666666667	1	155	1740.72	2722.98	1576.69	1542.03	2399.62	1528.42	Rep4	Control Unconfined	5_2_1_155_Rep4	26	27	08:40:01	09:00:00	2	1199.63	Cosmos	Cosmos	1	155	155	5_2_1_155_Rep4
5	2	8.66666666666667	1	156	1950.45	2771.22	1481.38	1477.06	2322.85	1477.56	Rep4	Control Unconfined	5_2_1_156_Rep4	26	45	08:40:01	15:00:02	20	22800.8	Cosmos	Split	1	156	156	5_2_1_156_Rep4
5	2	8.66666666666667	1	157	2051.46	2666.27	1486.27	1465.43	2274.72	1474.74	Rep4	Control Unconfined	5_2_1_157_Rep4	26	39	08:40:01	13:00:02	14	15601.6	Cosmos	Split	1	157	157	5_2_1_157_Rep4
5	2	8.66666666666667	1	158	1559.76	2437.29	1482.38	1418.92	2236.77	1462.06	Rep4	Control Unconfined	5_2_1_158_Rep4	26	96	08:40:01	32:00:02	71	84001	Split	Cosmos	2	58	58	5_2_1_58_Rep4
5	2	8.66666666666667	1	159	1543.03	2411.03	1474.84	1417.65	2236.7	1455.54	Rep4	Control Unconfined	5_2_1_159_Rep4	26	97	08:40:01	32:20:02	72	85201.2	Split	Cosmos	2	58	58	5_2_1_58_Rep4
5	2	8.66666666666667	1	160	2117.72	3299.75	1747.48	1492.44	2321.42	1468.96	Rep4	Control Unconfined	5_2_1_160_Rep4	26	44	08:40:01	14:40:01	19	21600.2	Cosmos	Cosmos	1	160	160	5_2_1_160_Rep4
5	2	24.6666666666667	1	2	1775.55	3439.57	1507.03	1143.84	2498.6	1513.63	Rep4	Control Unconfined	5_2_1_2_Rep4	1	108	00:20:01	36:00:02	108	128401	Begin	End	1	2	2	5_2_1_2_Rep4
5	2	24.6666666666667	1	4	2297.18	2941.44	1542.41	1192.37	2485.29	1511.91	Rep4	Control Unconfined	5_2_1_4_Rep4	1	85	00:20:01	28:20:03	85	100802	Begin	Split	1	4	4	5_2_1_4_Rep4
5	2	24.6666666666667	1	9	2720.67	2640.19	1532.71	1182.1	2444.37	1510.16	Rep4	Control Unconfined	5_2_1_9_Rep4	1	80	00:20:01	26:40:01	80	94800.6	Begin	Split	1	9	9	5_2_1_9_Rep4
5	2	24.6666666666667	1	10	1643.41	2895.1	1501.29	1146.02	2449.88	1491.16	Rep4	Control Unconfined	5_2_1_10_Rep4	1	90	00:20:01	30:00:01	90	106801	Begin	Cosmos	1	10	10	5_2_1_10_Rep4
5	2	24.6666666666667	1	13	1620.8	3049.18	1503.36	1166.46	2484.98	1499.83	Rep4	Control Unconfined	5_2_1_13_Rep4	1	76	00:20:01	25:20:02	76	90000.7	Begin	Merged	1	13	13	5_2_1_13_Rep4
5	2	24.6666666666667	1	18	1360.17	2667	1553.85	1157.61	2419.98	1541.08	Rep4	Control Unconfined	5_2_1_18_Rep4	1	79	00:20:01	26:20:01	79	93600.2	Begin	Cosmos	1	18	18	5_2_1_18_Rep4
5	2	24.6666666666667	1	22	1348.91	2773.58	1522.6	1136.77	2439.95	1510.54	Rep4	Control Unconfined	5_2_1_22_Rep4	1	108	00:20:01	36:00:02	108	128401	Begin	End	1	22	22	5_2_1_22_Rep4
5	2	24.6666666666667	1	26	1982.05	2690.61	1518.04	1173.65	2434.56	1509.6	Rep4	Control Unconfined	5_2_1_26_Rep4	1	108	00:20:01	36:00:02	108	128401	Begin	End	1	26	26	5_2_1_26_Rep4
5	2	24.6666666666667	1	30	2110.66	2496.5	1535.04	1174.23	2433.96	1509.47	Rep4	Control Unconfined	5_2_1_30_Rep4	1	77	00:20:01	25:40:03	77	91201.9	Begin	Split	1	30	30	5_2_1_30_Rep4
5	2	24.6666666666667	1	51	1930.23	2698.65	1514.22	1163.94	2402.95	1498.62	Rep4	Control Unconfined	5_2_1_51_Rep4	1	83	00:20:01	27:40:01	83	98400.2	Begin	Cosmos	1	51	51	5_2_1_51_Rep4
5	2	24.6666666666667	1	54	1594.19	2999.44	1530.87	1127.68	2447.44	1519.89	Rep4	Control Unconfined	5_2_1_54_Rep4	2	108	00:40:01	36:00:02	107	127201	Cosmos	End	1	54	54	5_2_1_54_Rep4
5	2	24.6666666666667	1	56	2831.22	3148.23	1532.47	1215.25	2488.35	1511.23	Rep4	Control Unconfined	5_2_1_56_Rep4	2	108	00:40:01	36:00:02	107	127201	Cosmos	End	1	56	56	5_2_1_56_Rep4
5	2	24.6666666666667	1	59	1717.56	2724.38	1521.5	1190.3	2432.38	1509.19	Rep4	Control Unconfined	5_2_1_59_Rep4	2	87	00:40:01	29:00:02	86	102001	Merged	Split	1	59	59	5_2_1_59_Rep4
5	2	24.6666666666667	1	68	2610.83	2773.34	1522.38	1212.09	2464.58	1500.33	Rep4	Control Unconfined	5_2_1_68_Rep4	3	80	01:00:04	26:40:01	78	92397.4	Merged	Split	1	68	68	5_2_1_68_Rep4
5	2	24.6666666666667	1	71	2010.68	3716.52	6192.13	1151.19	2496.49	1554.84	Rep4	Control Unconfined	5_2_1_71_Rep4	3	108	01:00:04	36:00:02	106	125998	Cosmos	End	1	71	71	5_2_1_71_Rep4
5	2	24.6666666666667	1	88	2197.07	2985	1534.32	1182.99	2483.62	1514.38	Rep4	Control Unconfined	5_2_1_88_Rep4	5	89	01:40:01	29:40:01	85	100800	Merged	Cosmos	1	88	88	5_2_1_88_Rep4
5	2	24.6666666666667	1	101	2036.86	3021.68	1558.04	1203.15	2449.42	1543.18	Rep4	Control Unconfined	5_2_1_101_Rep4	7	95	02:20:01	31:40:00	89	105599	Cosmos	Cosmos	1	101	101	5_2_1_101_Rep4
5	2	24.6666666666667	1	110	2429.61	3313.57	1507.13	1174.17	2451.31	1493.43	Rep4	Control Unconfined	5_2_1_110_Rep4	10	105	03:20:01	35:00:02	96	114001	Split	Split	2	102	102	5_2_1_102_Rep4
5	2	24.6666666666667	1	116	1463.71	2872.28	1520.1	1129.63	2424.22	1507.07	Rep4	Control Unconfined	5_2_1_116_Rep4	11	89	03:40:03	29:40:01	79	93598.4	Cosmos	Cosmos	1	116	116	5_2_1_116_Rep4
5	2	24.6666666666667	1	117	1582.89	2766.18	1517.97	1141.21	2443.58	1510.58	Rep4	Control Unconfined	5_2_1_117_Rep4	11	86	03:40:03	28:40:02	76	89999	Cosmos	Cosmos	1	117	117	5_2_1_117_Rep4
5	2	24.6666666666667	1	123	1381.78	2802.73	1511.94	1116.06	2423.47	1500.07	Rep4	Control Unconfined	5_2_1_123_Rep4	12	108	04:00:01	36:00:02	97	115201	Cosmos	End	1	123	123	5_2_1_123_Rep4
5	2	24.6666666666667	1	124	1732.38	2779.27	1502.24	1172.78	2448.9	1495.88	Rep4	Control Unconfined	5_2_1_124_Rep4	13	105	04:20:02	35:00:02	93	110401	Cosmos	Split	1	124	124	5_2_1_124_Rep4
5	2	24.6666666666667	1	136	2833.11	3924.52	1524.79	1301.45	2593.79	1508.56	Rep4	Control Unconfined	5_2_1_136_Rep4	17	108	05:40:01	36:00:02	92	109201	Cosmos	End	1	136	136	5_2_1_136_Rep4
5	2	24.6666666666667	1	138	2119.59	2412.41	1525.56	1177.48	2358.66	1497.52	Rep4	Control Unconfined	5_2_1_138_Rep4	17	75	05:40:01	25:00:02	59	69600.9	Cosmos	Cosmos	1	138	138	5_2_1_138_Rep4
5	2	24.6666666666667	1	143	1738.39	2729.2	1510.92	1151.16	2411.14	1498.74	Rep4	Control Unconfined	5_2_1_143_Rep4	19	90	06:20:01	30:00:01	72	85200.7	Cosmos	Cosmos	1	143	143	5_2_1_143_Rep4
5	2	24.6666666666667	1	147	1248.28	2604.47	1541.52	1115.23	2386.13	1489.32	Rep4	Control Unconfined	5_2_1_147_Rep4	21	84	07:00:01	28:00:02	64	75600.2	Cosmos	Cosmos	1	147	147	5_2_1_147_Rep4
5	2	24.6666666666667	1	148	1735.2	2873.38	1527.22	1140.47	2437.38	1509.13	Rep4	Control Unconfined	5_2_1_148_Rep4	22	107	07:20:02	35:40:02	86	102000	Cosmos	Split	1	148	148	5_2_1_148_Rep4
5	2	24.6666666666667	1	150	1962.94	3633.41	1508.74	1177.63	2503.68	1497.89	Rep4	Control Unconfined	5_2_1_150_Rep4	23	108	07:40:02	36:00:02	86	102000	Cosmos	End	1	150	150	5_2_1_150_Rep4
5	2	24.6666666666667	1	154	1496.87	2921.47	1493.56	1127.26	2442.76	1492.7	Rep4	Control Unconfined	5_2_1_154_Rep4	26	87	08:40:01	29:00:02	62	73200.8	Cosmos	Cosmos	1	154	154	5_2_1_154_Rep4
5	2	24.6666666666667	1	158	1535.2	2832.6	1495.32	1145.49	2428.36	1493.75	Rep4	Control Unconfined	5_2_1_158_Rep4	26	96	08:40:01	32:00:02	71	84001	Split	Cosmos	2	58	58	5_2_1_58_Rep4
5	2	24.6666666666667	1	159	1499.96	2911.65	1491.35	1136.99	2420.9	1486.26	Rep4	Control Unconfined	5_2_1_159_Rep4	26	97	08:40:01	32:20:02	72	85201.2	Split	Cosmos	2	58	58	5_2_1_58_Rep4
5	2	24.6666666666667	1	163	1506.7	2669.89	1535.42	1166.5	2437.77	1526.03	Rep4	Control Unconfined	5_2_1_163_Rep4	28	108	09:20:02	36:00:02	81	96000.1	Split	End	2	77	77	5_2_1_77_Rep4
5	2	24.6666666666667	1	169	1399.2	2853.12	1549.52	1130.19	2425.91	1518.71	Rep4	Control Unconfined	5_2_1_169_Rep4	30	94	10:00:02	31:20:02	65	76800.7	Cosmos	Merged	1	169	169	5_2_1_169_Rep4
5	2	24.6666666666667	1	172	2016.13	3937.03	1491.44	1201.55	2507.08	1494.14	Rep4	Control Unconfined	5_2_1_172_Rep4	30	79	10:00:02	26:20:01	50	58799.5	Cosmos	Merged	1	172	172	5_2_1_172_Rep4
5	2	24.6666666666667	1	175	1364.23	2778.25	1563.97	1141.87	2436.14	1532.36	Rep4	Control Unconfined	5_2_1_175_Rep4	31	93	10:20:03	31:00:01	63	74397.4	Cosmos	Split	1	175	175	5_2_1_175_Rep4
5	2	24.6666666666667	1	180	1893.54	3028.59	1512.07	1335.19	2578.9	1507.87	Rep4	Control Unconfined	5_2_1_180_Rep4	32	108	10:40:01	36:00:02	77	91200.9	Merged	End	1	180	180	5_2_1_180_Rep4
5	2	24.6666666666667	1	182	1367.61	2804.28	1517.19	1131.07	2477.02	1519.21	Rep4	Control Unconfined	5_2_1_182_Rep4	34	96	11:20:02	32:00:02	63	74400.1	Cosmos	Cosmos	1	182	182	5_2_1_182_Rep4
5	2	24.6666666666667	1	188	1430.14	2817.75	1528.65	1121.07	2463.92	1521.09	Rep4	Control Unconfined	5_2_1_188_Rep4	35	80	11:40:01	26:40:01	46	54000.4	Split	Cosmos	3	165	32	5_2_1_165_Rep4
5	2	24.6666666666667	1	195	1915.14	3533.58	1512.46	1205.06	2546.57	1506.33	Rep4	Control Unconfined	5_2_1_195_Rep4	36	104	12:00:02	34:40:02	69	81599.9	Split	Cosmos	3	60	24	5_2_1_60_Rep4
5	2	24.6666666666667	1	197	1913.43	2689.96	1513.71	1153.95	2416.06	1497.97	Rep4	Control Unconfined	5_2_1_197_Rep4	37	108	12:20:01	36:00:02	72	85201.2	Split	End	2	190	190	5_2_1_190_Rep4
5	2	24.6666666666667	1	198	1787.31	2628.3	1509.22	1179.08	2423.45	1494.83	Rep4	Control Unconfined	5_2_1_198_Rep4	37	104	12:20:01	34:40:02	68	80400.8	Split	Split	2	190	190	5_2_1_190_Rep4
5	2	24.6666666666667	1	199	1433.75	2806.47	1503.75	1139.73	2435.69	1496.05	Rep4	Control Unconfined	5_2_1_199_Rep4	37	82	12:20:01	27:20:01	46	54000.1	Cosmos	Cosmos	1	199	199	5_2_1_199_Rep4
5	2	24.6666666666667	1	200	1236.19	2605.65	1500.01	1098.69	2410.94	1491.45	Rep4	Control Unconfined	5_2_1_200_Rep4	38	81	12:40:01	27:00:01	44	51599.6	Cosmos	Cosmos	1	200	200	5_2_1_200_Rep4
5	2	24.6666666666667	1	204	1467.91	2846.62	1547.71	1121.92	2449.45	1509.29	Rep4	Control Unconfined	5_2_1_204_Rep4	38	108	12:40:01	36:00:02	71	84000.9	Split	End	2	7	7	5_2_1_7_Rep4
5	2	24.6666666666667	1	205	1444.13	2670.01	1511.59	1133.39	2439.77	1502.26	Rep4	Control Unconfined	5_2_1_205_Rep4	38	108	12:40:01	36:00:02	71	84000.9	Split	End	2	7	7	5_2_1_7_Rep4
5	2	24.6666666666667	1	209	1240.74	2582.74	1501.11	1107.71	2412.3	1496.09	Rep4	Control Unconfined	5_2_1_209_Rep4	39	84	13:00:02	28:00:02	46	53999.2	Cosmos	Cosmos	1	209	209	5_2_1_209_Rep4
5	2	24.6666666666667	1	212	1384.68	2793.76	1509.8	1126.02	2421.04	1501.12	Rep4	Control Unconfined	5_2_1_212_Rep4	39	97	13:00:02	32:20:02	59	69599.6	Cosmos	Cosmos	1	212	212	5_2_1_212_Rep4
5	2	24.6666666666667	1	214	1426.03	2742.67	1509.96	1132	2427.45	1498.78	Rep4	Control Unconfined	5_2_1_214_Rep4	40	88	13:20:02	29:20:03	49	57600.5	Split	Cosmos	2	157	157	5_2_1_157_Rep4
5	2	24.6666666666667	1	223	1555.31	2856.85	2459.23	1134.96	2455.06	1521.24	Rep4	Control Unconfined	5_2_1_223_Rep4	41	93	13:40:02	31:00:01	53	62399.3	Split	Merged	2	48	48	5_2_1_48_Rep4
5	2	24.6666666666667	1	224	1475.21	2628.22	1519.85	1143.52	2417.53	1499.33	Rep4	Control Unconfined	5_2_1_224_Rep4	42	75	14:00:02	25:00:02	34	39599.8	Cosmos	Split	1	224	224	5_2_1_224_Rep4
5	2	24.6666666666667	1	225	1929.07	3462.66	1978.35	1151.82	2504.86	1514.09	Rep4	Control Unconfined	5_2_1_225_Rep4	42	108	14:00:02	36:00:02	67	79199.6	Merged	End	1	225	225	5_2_1_225_Rep4
5	2	24.6666666666667	1	227	1654.24	3299.73	1941.17	1140.78	2485.8	1506.05	Rep4	Control Unconfined	5_2_1_227_Rep4	42	93	14:00:02	31:00:01	52	61198.5	Merged	Merged	1	227	227	5_2_1_227_Rep4
5	2	24.6666666666667	1	228	1572.93	2859.17	1525.4	1185.95	2445.68	1503.78	Rep4	Control Unconfined	5_2_1_228_Rep4	42	108	14:00:02	36:00:02	67	79199.6	Split	End	2	137	137	5_2_1_137_Rep4
5	2	24.6666666666667	1	230	2058.07	2820.14	1478.72	1166.03	2384.4	1465.17	Rep4	Control Unconfined	5_2_1_230_Rep4	42	79	14:00:02	26:20:01	38	44398.7	Cosmos	Cosmos	1	230	230	5_2_1_230_Rep4
5	2	24.6666666666667	1	233	1327.64	2701.38	1506.27	1110.58	2404.41	1487.58	Rep4	Control Unconfined	5_2_1_233_Rep4	43	108	14:20:02	36:00:02	66	77999.8	Split	End	3	90	39	5_2_1_90_Rep4
5	2	24.6666666666667	1	234	1534.66	2904.02	1479.14	1119.43	2419.72	1474.2	Rep4	Control Unconfined	5_2_1_234_Rep4	43	108	14:20:02	36:00:02	66	77999.8	Split	End	3	90	39	5_2_1_90_Rep4
5	2	24.6666666666667	1	237	1332.31	2704.64	1505.52	1123.14	2441.07	1509.11	Rep4	Control Unconfined	5_2_1_237_Rep4	44	83	14:40:01	27:40:01	40	46800	Merged	Split	1	237	237	5_2_1_237_Rep4
5	2	24.6666666666667	1	241	1936.16	2970.11	2243.67	1145.25	2442.57	1508.86	Rep4	Control Unconfined	5_2_1_241_Rep4	45	108	15:00:02	36:00:02	64	75600.4	Cosmos	End	1	241	241	5_2_1_241_Rep4
5	2	24.6666666666667	1	245	1285.77	2677.44	1636.72	1127.93	2425.48	1531.41	Rep4	Control Unconfined	5_2_1_245_Rep4	47	108	15:40:02	36:00:02	62	73199.9	Cosmos	End	1	245	245	5_2_1_245_Rep4
5	2	24.6666666666667	1	246	1377.62	2712.65	1696.25	1102.5	2423.84	1502.02	Rep4	Control Unconfined	5_2_1_246_Rep4	47	74	15:40:02	24:40:01	28	32398.5	Cosmos	Cosmos	1	246	246	5_2_1_246_Rep4
5	2	24.6666666666667	1	248	2051.95	2731.87	1528.92	1180.06	2440.44	1511.66	Rep4	Control Unconfined	5_2_1_248_Rep4	47	108	15:40:02	36:00:02	62	73199.9	Cosmos	End	1	248	248	5_2_1_248_Rep4
5	2	24.6666666666667	1	250	1405.64	2780.3	1566.55	1129.93	2438.88	1503.45	Rep4	Control Unconfined	5_2_1_250_Rep4	47	108	15:40:02	36:00:02	62	73199.9	Split	End	2	35	35	5_2_1_35_Rep4
5	2	24.6666666666667	1	255	1340.55	2739.18	1522.86	1115.31	2447	1506.88	Rep4	Control Unconfined	5_2_1_255_Rep4	49	86	16:20:02	28:40:02	38	44400.2	Cosmos	Split	1	255	255	5_2_1_255_Rep4
5	2	24.6666666666667	1	256	1287.91	2693.33	1555.67	1102.85	2439.18	1509.27	Rep4	Control Unconfined	5_2_1_256_Rep4	49	108	16:20:02	36:00:02	60	70800.4	Split	End	3	242	156	5_2_1_242_Rep4
5	2	24.6666666666667	1	257	1638.79	2782.45	1527.59	1141.26	2442.06	1511.73	Rep4	Control Unconfined	5_2_1_257_Rep4	49	105	16:20:02	35:00:02	57	67200.7	Cosmos	Cosmos	1	257	257	5_2_1_257_Rep4
5	2	24.6666666666667	1	258	1369.59	2702.75	1538.3	1100.96	2418.22	1497.03	Rep4	Control Unconfined	5_2_1_258_Rep4	50	108	16:40:02	36:00:02	59	69600.4	Cosmos	End	1	258	258	5_2_1_258_Rep4
5	2	24.6666666666667	1	259	1382.48	2770.44	1517.43	1123.57	2444.9	1510.57	Rep4	Control Unconfined	5_2_1_259_Rep4	50	98	16:40:02	32:40:01	49	57599.2	Cosmos	Split	1	259	259	5_2_1_259_Rep4
5	2	24.6666666666667	1	260	1309.55	2740.52	2431.99	1096.58	2423.21	1512.65	Rep4	Control Unconfined	5_2_1_260_Rep4	50	108	16:40:02	36:00:02	59	69600.4	Merged	End	1	260	260	5_2_1_260_Rep4
5	2	24.6666666666667	1	261	2279.27	2599.06	1513.91	1187.16	2406.6	1499.39	Rep4	Control Unconfined	5_2_1_261_Rep4	50	84	16:40:02	28:00:02	35	40800	Cosmos	Split	1	261	261	5_2_1_261_Rep4
5	2	24.6666666666667	1	262	1233.71	2597.24	1633.3	1140.43	2436.3	1551.86	Rep4	Control Unconfined	5_2_1_262_Rep4	51	92	17:00:01	30:40:02	42	49201.2	Cosmos	Cosmos	1	262	262	5_2_1_262_Rep4
5	2	24.6666666666667	1	263	1519.71	2766.87	1508.22	1123.91	2443.44	1500.76	Rep4	Control Unconfined	5_2_1_263_Rep4	51	108	17:00:01	36:00:02	58	68401.5	Cosmos	End	1	263	263	5_2_1_263_Rep4
5	2	24.6666666666667	1	265	1412.57	2561.86	1512.65	1128.02	2410.65	1498.96	Rep4	Control Unconfined	5_2_1_265_Rep4	52	108	17:20:02	36:00:02	57	67199.7	Cosmos	End	1	265	265	5_2_1_265_Rep4
5	2	24.6666666666667	1	268	1361.12	2837.24	1537.23	1118.44	2439.44	1509.1	Rep4	Control Unconfined	5_2_1_268_Rep4	52	92	17:20:02	30:40:02	41	47999.5	Split	Cosmos	2	218	218	5_2_1_218_Rep4
5	2	24.6666666666667	1	269	1399.96	2879.79	1530.49	1123.85	2437.33	1514.04	Rep4	Control Unconfined	5_2_1_269_Rep4	52	108	17:20:02	36:00:02	57	67199.7	Split	End	2	218	218	5_2_1_218_Rep4
5	2	24.6666666666667	1	270	1530	2978.68	1510.17	1130.58	2440.54	1507.01	Rep4	Control Unconfined	5_2_1_270_Rep4	52	106	17:20:02	35:20:01	55	64799.2	Cosmos	Cosmos	1	270	270	5_2_1_270_Rep4
5	2	24.6666666666667	1	273	1281.24	2665.94	1632.65	1126.01	2429.93	1514.46	Rep4	Control Unconfined	5_2_1_273_Rep4	53	98	17:40:01	32:40:01	46	54000.1	Cosmos	Cosmos	1	273	273	5_2_1_273_Rep4
5	2	24.6666666666667	1	274	1854.69	3582.25	1668.46	1197.75	2529.01	1549.49	Rep4	Control Unconfined	5_2_1_274_Rep4	53	108	17:40:01	36:00:02	56	66001.3	Cosmos	End	1	274	274	5_2_1_274_Rep4
5	2	24.6666666666667	1	276	1552.51	2914.81	1507.32	1144.8	2428.2	1502.51	Rep4	Control Unconfined	5_2_1_276_Rep4	53	92	17:40:01	30:40:02	40	46801	Split	Cosmos	2	271	271	5_2_1_271_Rep4
5	2	24.6666666666667	1	282	1315.52	2707.43	1504.87	1114.02	2391.87	1474.43	Rep4	Control Unconfined	5_2_1_282_Rep4	54	108	18:00:01	36:00:02	55	64800.6	Split	End	2	81	81	5_2_1_81_Rep4
5	2	24.6666666666667	1	284	1365.1	2691.72	1833.17	1132.11	2432.88	1510.39	Rep4	Control Unconfined	5_2_1_284_Rep4	54	108	18:00:01	36:00:02	55	64800.6	Split	End	3	275	271	5_2_1_275_Rep4
5	2	24.6666666666667	1	285	1391.04	2740.32	1839.55	1148.49	2449.81	1508.05	Rep4	Control Unconfined	5_2_1_285_Rep4	54	88	18:00:01	29:20:03	35	40801.4	Split	Cosmos	3	275	271	5_2_1_275_Rep4
5	2	24.6666666666667	1	287	1356.18	2719.3	1883.36	1123.57	2447.01	1512.28	Rep4	Control Unconfined	5_2_1_287_Rep4	55	108	18:20:03	36:00:02	54	63598.8	Split	End	2	37	37	5_2_1_37_Rep4
5	2	24.6666666666667	1	288	1323.54	2676	1842.28	1117.68	2436.27	1507.33	Rep4	Control Unconfined	5_2_1_288_Rep4	55	108	18:20:03	36:00:02	54	63598.8	Split	End	2	37	37	5_2_1_37_Rep4
5	2	24.6666666666667	1	289	1279.39	2697.6	1557.59	1112.26	2457.92	1515.55	Rep4	Control Unconfined	5_2_1_289_Rep4	56	103	18:40:02	34:20:01	48	56399.1	Merged	Cosmos	1	289	289	5_2_1_289_Rep4
5	2	24.6666666666667	1	291	1342.01	2780.43	1796.6	1110.34	2419.42	1504.35	Rep4	Control Unconfined	5_2_1_291_Rep4	56	108	18:40:02	36:00:02	53	62400.4	Merged	End	1	291	291	5_2_1_291_Rep4
5	2	24.6666666666667	1	296	1242.09	2614.49	2046.64	1109.08	2438.28	1519.84	Rep4	Control Unconfined	5_2_1_296_Rep4	58	108	19:20:02	36:00:02	51	60000.2	Split	End	3	164	32	5_2_1_164_Rep4
5	2	24.6666666666667	1	297	1225.04	2592.35	2050.42	1108.77	2434.08	1525.24	Rep4	Control Unconfined	5_2_1_297_Rep4	58	108	19:20:02	36:00:02	51	60000.2	Split	End	3	164	32	5_2_1_164_Rep4
5	2	24.6666666666667	1	298	1976.3	3230.94	1566.13	1195.91	2473.71	1520.87	Rep4	Control Unconfined	5_2_1_298_Rep4	59	76	19:40:01	25:20:02	18	20400.5	Split	Split	2	210	210	5_2_1_210_Rep4
5	2	24.6666666666667	1	299	1257.58	2637.89	1732.01	1100.57	2412.32	1511.24	Rep4	Control Unconfined	5_2_1_299_Rep4	59	108	19:40:01	36:00:02	50	58800.9	Split	End	2	290	290	5_2_1_290_Rep4
5	2	24.6666666666667	1	300	2288.22	2551.41	1532.58	1215.66	2424.24	1516.6	Rep4	Control Unconfined	5_2_1_300_Rep4	59	76	19:40:01	25:20:02	18	20400.5	Split	Cosmos	2	210	210	5_2_1_210_Rep4
5	2	24.6666666666667	1	302	1292.57	2696.15	1778.12	1111.33	2428.12	1508.01	Rep4	Control Unconfined	5_2_1_302_Rep4	59	108	19:40:01	36:00:02	50	58800.9	Split	End	2	290	290	5_2_1_290_Rep4
5	2	24.6666666666667	1	304	1324.71	2762.17	1518.43	1121.96	2441.81	1501.51	Rep4	Control Unconfined	5_2_1_304_Rep4	61	108	20:20:02	36:00:02	48	56400	Cosmos	End	1	304	304	5_2_1_304_Rep4
5	2	24.6666666666667	1	305	1308.65	2740.08	1520.72	1118.31	2445.14	1509.06	Rep4	Control Unconfined	5_2_1_305_Rep4	61	108	20:20:02	36:00:02	48	56400	Cosmos	End	1	305	305	5_2_1_305_Rep4
5	2	24.6666666666667	1	306	1279.68	2711.11	1716.03	1113.23	2455.9	1514.25	Rep4	Control Unconfined	5_2_1_306_Rep4	61	108	20:20:02	36:00:02	48	56400	Split	End	2	301	301	5_2_1_301_Rep4
5	2	24.6666666666667	1	308	1311.39	2754.38	1566.55	1100.09	2432.61	1496.72	Rep4	Control Unconfined	5_2_1_308_Rep4	61	108	20:20:02	36:00:02	48	56400	Cosmos	End	1	308	308	5_2_1_308_Rep4
5	2	24.6666666666667	1	314	1552.37	2803.62	1490.37	1156.91	2411.3	1468.44	Rep4	Control Unconfined	5_2_1_314_Rep4	63	74	21:00:02	24:40:01	12	13198.5	Split	Merged	2	309	309	5_2_1_309_Rep4
5	2	24.6666666666667	1	315	1295.58	2633.36	2023.08	1136.2	2393.39	1489.03	Rep4	Control Unconfined	5_2_1_315_Rep4	63	75	21:00:02	25:00:02	13	14400	Split	Merged	2	309	309	5_2_1_309_Rep4
5	2	24.6666666666667	1	316	1685.45	3137.51	1534.06	1187.71	2480.42	1529.37	Rep4	Control Unconfined	5_2_1_316_Rep4	64	82	21:20:02	27:20:01	19	21599	Cosmos	Cosmos	1	316	316	5_2_1_316_Rep4
5	2	24.6666666666667	1	317	1285.81	2595.6	1510.13	1116.41	2424.81	1503.3	Rep4	Control Unconfined	5_2_1_317_Rep4	64	78	21:20:02	26:00:03	15	16800.7	Cosmos	Cosmos	1	317	317	5_2_1_317_Rep4
5	2	24.6666666666667	1	318	1230.99	2632.67	1551.35	1106.62	2435.34	1500.94	Rep4	Control Unconfined	5_2_1_318_Rep4	65	85	21:40:02	28:20:03	21	24001.1	Cosmos	Cosmos	1	318	318	5_2_1_318_Rep4
5	2	24.6666666666667	1	319	1278.86	2690.45	1560.36	1107.99	2425.01	1498.28	Rep4	Control Unconfined	5_2_1_319_Rep4	65	108	21:40:02	36:00:02	44	51599.9	Cosmos	End	1	319	319	5_2_1_319_Rep4
5	2	24.6666666666667	1	321	1241.12	2660.88	1536.07	1097.87	2440.78	1506.77	Rep4	Control Unconfined	5_2_1_321_Rep4	65	95	21:40:02	31:40:00	31	35998.2	Cosmos	Cosmos	1	321	321	5_2_1_321_Rep4
5	2	24.6666666666667	1	322	1236.07	2653.71	1533.74	1094.37	2427.03	1501.37	Rep4	Control Unconfined	5_2_1_322_Rep4	65	108	21:40:02	36:00:02	44	51599.9	Cosmos	End	1	322	322	5_2_1_322_Rep4
5	2	24.6666666666667	1	323	1257.79	2676.49	1556.85	1114.68	2445.57	1507.35	Rep4	Control Unconfined	5_2_1_323_Rep4	65	108	21:40:02	36:00:02	44	51599.9	Cosmos	End	1	323	323	5_2_1_323_Rep4
5	2	24.6666666666667	1	324	1234.81	2634.51	1557.64	1100	2431.16	1505.67	Rep4	Control Unconfined	5_2_1_324_Rep4	65	108	21:40:02	36:00:02	44	51599.9	Cosmos	End	1	324	324	5_2_1_324_Rep4
5	2	24.6666666666667	1	328	1221.04	2631.49	1537.58	1100.02	2437.82	1507.99	Rep4	Control Unconfined	5_2_1_328_Rep4	67	89	22:20:02	29:40:01	23	26399.4	Cosmos	Merged	1	328	328	5_2_1_328_Rep4
5	2	24.6666666666667	1	329	1201.36	2602.26	1540.55	1098.22	2437	1509.79	Rep4	Control Unconfined	5_2_1_329_Rep4	67	89	22:20:02	29:40:01	23	26399.4	Cosmos	Merged	1	329	329	5_2_1_329_Rep4
5	2	24.6666666666667	1	330	1233.66	2603.15	1550.06	1119.4	2417.2	1501.44	Rep4	Control Unconfined	5_2_1_330_Rep4	67	108	22:20:02	36:00:02	42	49200.2	Cosmos	End	1	330	330	5_2_1_330_Rep4
5	2	24.6666666666667	1	333	1527.68	2923.09	1573.76	1123.73	2449.31	1498.02	Rep4	Control Unconfined	5_2_1_333_Rep4	69	77	23:00:01	25:40:03	9	9602.02	Split	Cosmos	2	325	325	5_2_1_325_Rep4
5	2	24.6666666666667	1	334	1318.96	2751.7	2228.99	1108.02	2432.13	1507.97	Rep4	Control Unconfined	5_2_1_334_Rep4	69	77	23:00:01	25:40:03	9	9602.02	Split	Split	2	325	325	5_2_1_325_Rep4
5	2	24.6666666666667	1	336	1331.28	2679.33	1606.77	1205.56	2455.35	1553.77	Rep4	Control Unconfined	5_2_1_336_Rep4	70	74	23:20:01	24:40:01	5	4799.8	Merged	Cosmos	1	336	336	5_2_1_336_Rep4
5	2	24.6666666666667	1	337	1223.25	2477.23	1855.85	1125.19	2381.76	1505.44	Rep4	Control Unconfined	5_2_1_337_Rep4	70	79	23:20:01	26:20:01	10	10800.2	Cosmos	Cosmos	1	337	337	5_2_1_337_Rep4
5	2	24.6666666666667	1	338	1409.4	2734.94	1554.25	1171.3	2453.77	1545.07	Rep4	Control Unconfined	5_2_1_338_Rep4	71	108	23:40:01	36:00:02	38	44401.1	Cosmos	End	1	338	338	5_2_1_338_Rep4
5	2	24.6666666666667	1	339	1347.53	2756.23	1508.54	1128.04	2439.94	1502.16	Rep4	Control Unconfined	5_2_1_339_Rep4	71	76	23:40:01	25:20:02	6	6000.66	Cosmos	Merged	1	339	339	5_2_1_339_Rep4
5	2	24.6666666666667	1	341	1259.37	2686.5	1686.31	1115.84	2459.12	1523.75	Rep4	Control Unconfined	5_2_1_341_Rep4	73	75	24:20:01	25:00:02	3	2400.87	Split	Merged	2	332	332	5_2_1_332_Rep4
5	2	24.6666666666667	1	342	1303.79	2749.71	1715.57	1119.05	2464.01	1515.21	Rep4	Control Unconfined	5_2_1_342_Rep4	73	75	24:20:01	25:00:02	3	2400.87	Split	Merged	2	332	332	5_2_1_332_Rep4
5	2	24.6666666666667	1	343	1347.91	2750.32	1515.84	1138.33	2392.06	1465.88	Rep4	Control Unconfined	5_2_1_343_Rep4	73	74	24:20:01	24:40:01	2	1199.31	Cosmos	Merged	1	343	343	5_2_1_343_Rep4
5	2	29.6666666666667	16	1	1618.05	2764.3	1513.97	1084.73	2440.3	1504.85	Rep4	Control Unconfined	5_2_16_1_Rep4	1	107	00:20:01	35:40:02	107	127201	Begin	Merged	1	1	1	5_2_16_1_Rep4
5	2	29.6666666666667	16	17	1319.32	2464.19	1572.85	1109.19	2443.35	1561.74	Rep4	Control Unconfined	5_2_16_17_Rep4	1	91	00:20:01	30:20:03	91	108003	Begin	Split	1	17	17	5_2_16_17_Rep4
5	2	29.6666666666667	16	18	2795.96	2465.67	1543.01	1145.02	2422.3	1511.89	Rep4	Control Unconfined	5_2_16_18_Rep4	1	95	00:20:01	31:40:00	95	112799	Begin	Cosmos	1	18	18	5_2_16_18_Rep4
5	2	29.6666666666667	16	55	2234.05	2441.56	1547.07	1152.18	2425.14	1523.38	Rep4	Control Unconfined	5_2_16_55_Rep4	5	94	01:40:01	31:20:02	90	106801	Cosmos	Split	1	55	55	5_2_16_55_Rep4
5	2	29.6666666666667	16	67	1632.44	3293.73	4501.37	1104.4	2547.49	1550.31	Rep4	Control Unconfined	5_2_16_67_Rep4	7	108	02:20:01	36:00:02	102	121201	Merged	End	1	67	67	5_2_16_67_Rep4
5	2	29.6666666666667	16	68	1972.37	2785.27	1523.44	1098.11	2473.72	1509.5	Rep4	Control Unconfined	5_2_16_68_Rep4	7	98	02:20:01	32:40:01	92	109199	Cosmos	Cosmos	1	68	68	5_2_16_68_Rep4
5	2	29.6666666666667	16	69	3546.3	2474.41	1548.92	1230.99	2461.26	1519.29	Rep4	Control Unconfined	5_2_16_69_Rep4	7	89	02:20:01	29:40:01	83	98399.8	Split	Cosmos	2	8	8	5_2_16_8_Rep4
5	2	29.6666666666667	16	106	1651.74	3116.52	1501.03	1117.27	2478.02	1495.81	Rep4	Control Unconfined	5_2_16_106_Rep4	17	93	05:40:01	31:00:01	77	91199.6	Cosmos	Cosmos	1	106	106	5_2_16_106_Rep4
5	2	29.6666666666667	16	111	2738.65	2605.8	1574.15	1168.05	2417.15	1534.2	Rep4	Control Unconfined	5_2_16_111_Rep4	18	96	06:00:00	32:00:02	79	93601.3	Cosmos	Split	1	111	111	5_2_16_111_Rep4
5	2	29.6666666666667	16	116	1311.53	2788.01	1508.91	1062.22	2476.42	1505.19	Rep4	Control Unconfined	5_2_16_116_Rep4	19	102	06:20:01	34:00:01	84	99600.3	Cosmos	Merged	1	116	116	5_2_16_116_Rep4
5	2	29.6666666666667	16	117	1530.54	3023.02	1507.61	1079.82	2481.06	1505.12	Rep4	Control Unconfined	5_2_16_117_Rep4	19	108	06:20:01	36:00:02	90	106801	Cosmos	End	1	117	117	5_2_16_117_Rep4
5	2	29.6666666666667	16	120	1413.36	2468.68	1520.41	1097.85	2412.68	1510.54	Rep4	Control Unconfined	5_2_16_120_Rep4	20	94	06:40:02	31:20:02	75	88800.2	Cosmos	Cosmos	1	120	120	5_2_16_120_Rep4
5	2	29.6666666666667	16	124	1752.54	2819.53	1538.05	1114.24	2459.26	1529.12	Rep4	Control Unconfined	5_2_16_124_Rep4	21	108	07:00:01	36:00:02	88	104401	Split	End	2	16	16	5_2_16_16_Rep4
5	2	29.6666666666667	16	127	2210.25	2550.06	1512.69	1140.71	2450.46	1500.4	Rep4	Control Unconfined	5_2_16_127_Rep4	24	97	08:00:02	32:20:02	74	87600.5	Split	Merged	2	32	32	5_2_16_32_Rep4
5	2	29.6666666666667	16	128	1942.76	2439.7	1513.92	1129.05	2423.86	1499.14	Rep4	Control Unconfined	5_2_16_128_Rep4	24	93	08:00:02	31:00:01	70	82799.3	Split	Cosmos	2	32	32	5_2_16_32_Rep4
5	2	29.6666666666667	16	132	1418.29	2740.57	1521.34	1077.83	2476.46	1510.26	Rep4	Control Unconfined	5_2_16_132_Rep4	27	102	09:00:00	34:00:01	76	90000.6	Cosmos	Merged	1	132	132	5_2_16_132_Rep4
5	2	29.6666666666667	16	136	1295.9	2674.25	1509.68	1059.1	2459.02	1503.53	Rep4	Control Unconfined	5_2_16_136_Rep4	28	94	09:20:02	31:20:02	67	79200.3	Cosmos	Cosmos	1	136	136	5_2_16_136_Rep4
5	2	29.6666666666667	16	143	2261.6	2820.96	1576.05	1130.16	2433.97	1500.4	Rep4	Control Unconfined	5_2_16_143_Rep4	30	98	10:00:02	32:40:01	69	81599.3	Split	Split	2	51	51	5_2_16_51_Rep4
5	2	29.6666666666667	16	146	1636.45	3048.38	1514.42	1100.59	2520.65	1509.97	Rep4	Control Unconfined	5_2_16_146_Rep4	31	108	10:20:03	36:00:02	78	92398.5	Split	End	2	61	58	5_2_16_61_Rep4
5	2	29.6666666666667	16	147	1734.04	3202.69	1513.4	1124.11	2543.66	1508.22	Rep4	Control Unconfined	5_2_16_147_Rep4	31	108	10:20:03	36:00:02	78	92398.5	Split	End	2	61	58	5_2_16_61_Rep4
5	2	29.6666666666667	16	148	1356.35	2722.74	1505.03	1067.33	2458.74	1500.44	Rep4	Control Unconfined	5_2_16_148_Rep4	32	99	10:40:01	33:00:01	68	80399.9	Cosmos	Cosmos	1	148	148	5_2_16_148_Rep4
5	2	29.6666666666667	16	153	1306.4	2682.69	1512.93	1067.23	2461.73	1503.6	Rep4	Control Unconfined	5_2_16_153_Rep4	35	99	11:40:01	33:00:01	65	76800	Cosmos	Cosmos	1	153	153	5_2_16_153_Rep4
5	2	29.6666666666667	16	156	1836.37	2628.32	1517.53	1121.68	2415.67	1497.78	Rep4	Control Unconfined	5_2_16_156_Rep4	37	108	12:20:01	36:00:02	72	85201.2	Cosmos	End	1	156	156	5_2_16_156_Rep4
5	2	29.6666666666667	16	159	1332.23	2868.64	1510.8	1077.53	2491.08	1506.82	Rep4	Control Unconfined	5_2_16_159_Rep4	38	99	12:40:01	33:00:01	62	73199.9	Split	Cosmos	2	96	96	5_2_16_96_Rep4
5	2	29.6666666666667	16	170	1486.41	2708.53	1509.24	1147.94	2491.45	1502.52	Rep4	Control Unconfined	5_2_16_170_Rep4	41	108	13:40:02	36:00:02	68	80400.5	Cosmos	End	1	170	170	5_2_16_170_Rep4
5	2	29.6666666666667	16	173	1259.71	2574.84	1522.06	1067.89	2461.99	1517.1	Rep4	Control Unconfined	5_2_16_173_Rep4	43	91	14:20:02	30:20:03	49	57601.2	Cosmos	Cosmos	1	173	173	5_2_16_173_Rep4
5	2	29.6666666666667	16	175	1410.48	2810.01	1506.13	1096.09	2449.21	1501.95	Rep4	Control Unconfined	5_2_16_175_Rep4	43	108	14:20:02	36:00:02	66	77999.8	Cosmos	End	1	175	175	5_2_16_175_Rep4
5	2	29.6666666666667	16	184	1674.91	2846.48	1512.99	1119.24	2486.15	1502.72	Rep4	Control Unconfined	5_2_16_184_Rep4	46	104	15:20:02	34:40:02	59	69599.6	Split	Cosmos	2	37	37	5_2_16_37_Rep4
5	2	29.6666666666667	16	185	1666.4	2944.5	1507.09	1118.83	2481.79	1499.54	Rep4	Control Unconfined	5_2_16_185_Rep4	46	108	15:20:02	36:00:02	63	74400.1	Split	End	2	37	37	5_2_16_37_Rep4
5	2	29.6666666666667	16	192	2529.47	2979.65	1539.49	1171.71	2426.14	1518.31	Rep4	Control Unconfined	5_2_16_192_Rep4	49	106	16:20:02	35:20:01	58	68399.8	Split	Cosmos	2	141	141	5_2_16_141_Rep4
5	2	29.6666666666667	16	193	2042.81	2819.55	1514.98	1130.93	2429.04	1492.41	Rep4	Control Unconfined	5_2_16_193_Rep4	49	99	16:20:02	33:00:01	51	59999.4	Split	Merged	2	141	141	5_2_16_141_Rep4
5	2	29.6666666666667	16	201	1384.41	2905.47	2092.58	1073.07	2436.12	1502.78	Rep4	Control Unconfined	5_2_16_201_Rep4	52	108	17:20:02	36:00:02	57	67199.7	Split	End	2	38	38	5_2_16_38_Rep4
5	2	29.6666666666667	16	202	1357.54	2887.33	2319.74	1067.67	2443.89	1504.63	Rep4	Control Unconfined	5_2_16_202_Rep4	52	108	17:20:02	36:00:02	57	67199.7	Split	End	2	38	38	5_2_16_38_Rep4
5	2	29.6666666666667	16	206	1321.99	2792.34	1511.18	1065.93	2458.53	1507.52	Rep4	Control Unconfined	5_2_16_206_Rep4	53	108	17:40:01	36:00:02	56	66001.3	Cosmos	End	1	206	206	5_2_16_206_Rep4
5	2	29.6666666666667	16	207	1216.52	2611.01	1506.24	1068.38	2456.06	1504.17	Rep4	Control Unconfined	5_2_16_207_Rep4	53	91	17:40:01	30:20:03	39	45602.6	Cosmos	Cosmos	1	207	207	5_2_16_207_Rep4
5	2	29.6666666666667	16	208	1249.07	2681.12	1507.44	1070.36	2452.12	1502.38	Rep4	Control Unconfined	5_2_16_208_Rep4	53	103	17:40:01	34:20:01	51	60000	Cosmos	Cosmos	1	208	208	5_2_16_208_Rep4
5	2	29.6666666666667	16	211	1312.94	2761.32	1508.13	1074.27	2461.25	1504.86	Rep4	Control Unconfined	5_2_16_211_Rep4	53	108	17:40:01	36:00:02	56	66001.3	Split	End	2	49	10	5_2_16_49_Rep4
5	2	29.6666666666667	16	218	1435.4	2957.81	1503.7	1099.08	2484.08	1499.22	Rep4	Control Unconfined	5_2_16_218_Rep4	56	108	18:40:02	36:00:02	53	62400.4	Cosmos	End	1	218	218	5_2_16_218_Rep4
5	2	29.6666666666667	16	222	1679.76	3107.93	1516.22	1093.2	2467.47	1495.18	Rep4	Control Unconfined	5_2_16_222_Rep4	58	108	19:20:02	36:00:02	51	60000.2	Split	End	2	216	216	5_2_16_216_Rep4
5	2	29.6666666666667	16	224	1645.72	3267.6	1572.33	1109.11	2499	1504.35	Rep4	Control Unconfined	5_2_16_224_Rep4	58	108	19:20:02	36:00:02	51	60000.2	Split	End	2	216	216	5_2_16_216_Rep4
5	2	29.6666666666667	16	234	1774.16	3271.07	2914.68	1095.7	2458.95	1521.42	Rep4	Control Unconfined	5_2_16_234_Rep4	62	90	20:40:04	30:00:01	29	33597.7	Merged	Merged	1	234	234	5_2_16_234_Rep4
5	2	29.6666666666667	16	235	1186.46	2608.1	1507.75	1058.28	2449.94	1501.39	Rep4	Control Unconfined	5_2_16_235_Rep4	62	91	20:40:04	30:20:03	30	34799.7	Cosmos	Cosmos	1	235	235	5_2_16_235_Rep4
5	2	29.6666666666667	16	236	1825.7	3544	1575.86	1078.98	2451.75	1499.54	Rep4	Control Unconfined	5_2_16_236_Rep4	62	97	20:40:04	32:20:02	36	41998.3	Split	Merged	2	78	78	5_2_16_78_Rep4
5	2	29.6666666666667	16	237	1151.4	2558.42	1701.7	1058.19	2418.42	1505.14	Rep4	Control Unconfined	5_2_16_237_Rep4	63	99	21:00:02	33:00:01	37	43198.9	Cosmos	Cosmos	1	237	237	5_2_16_237_Rep4
5	2	29.6666666666667	16	238	1167.71	2578.94	1733.92	1065.92	2407.39	1500.86	Rep4	Control Unconfined	5_2_16_238_Rep4	64	99	21:20:02	33:00:01	36	41999.1	Merged	Cosmos	1	238	238	5_2_16_238_Rep4
5	2	29.6666666666667	16	239	1264.02	2614.4	1510.06	1060.67	2448.46	1501.61	Rep4	Control Unconfined	5_2_16_239_Rep4	65	93	21:40:02	31:00:01	29	33598.8	Cosmos	Cosmos	1	239	239	5_2_16_239_Rep4
5	2	29.6666666666667	16	240	1277.35	2560.53	1500.89	1064.49	2449.33	1504.07	Rep4	Control Unconfined	5_2_16_240_Rep4	65	93	21:40:02	31:00:01	29	33598.8	Cosmos	Cosmos	1	240	240	5_2_16_240_Rep4
5	2	29.6666666666667	16	243	1238.94	2609.82	1661.11	1062.18	2455.67	1512.3	Rep4	Control Unconfined	5_2_16_243_Rep4	67	99	22:20:02	33:00:01	33	38399.2	Cosmos	Cosmos	1	243	243	5_2_16_243_Rep4
5	2	29.6666666666667	16	244	1204.64	2598.62	1649.16	1055.77	2459.55	1516.5	Rep4	Control Unconfined	5_2_16_244_Rep4	67	93	22:20:02	31:00:01	27	31199.1	Cosmos	Cosmos	1	244	244	5_2_16_244_Rep4
5	2	29.6666666666667	16	246	1808.39	2819.05	1505.67	1113.88	2429.15	1499.08	Rep4	Control Unconfined	5_2_16_246_Rep4	67	96	22:20:02	32:00:02	30	34800	Split	Cosmos	2	187	187	5_2_16_187_Rep4
5	2	29.6666666666667	16	248	1627.59	3077	1578.23	1158.56	2517.37	1572.47	Rep4	Control Unconfined	5_2_16_248_Rep4	68	108	22:40:01	36:00:02	41	48000.8	Cosmos	End	1	248	248	5_2_16_248_Rep4
5	2	29.6666666666667	16	250	1206.58	2596.4	1804.3	1089.37	2445.56	1509.94	Rep4	Control Unconfined	5_2_16_250_Rep4	69	90	23:00:01	30:00:01	22	25200.7	Split	Split	2	245	245	5_2_16_245_Rep4
5	2	29.6666666666667	16	252	1155.79	2571.87	1632.61	1051.61	2435.04	1505.05	Rep4	Control Unconfined	5_2_16_252_Rep4	69	91	23:00:01	30:20:03	23	26402.6	Cosmos	Merged	1	252	252	5_2_16_252_Rep4
5	2	29.6666666666667	16	256	1382.56	2872.53	1498.57	1105.35	2472.22	1493.02	Rep4	Control Unconfined	5_2_16_256_Rep4	71	108	23:40:01	36:00:02	38	44401.1	Cosmos	End	1	256	256	5_2_16_256_Rep4
5	2	29.6666666666667	16	257	1317.07	2681.46	1575.72	1080.26	2454.55	1507.12	Rep4	Control Unconfined	5_2_16_257_Rep4	71	108	23:40:01	36:00:02	38	44401.1	Split	End	3	70	43	5_2_16_70_Rep4
5	2	29.6666666666667	16	258	1297.03	2672.14	1571.24	1075.09	2439.56	1499.22	Rep4	Control Unconfined	5_2_16_258_Rep4	71	108	23:40:01	36:00:02	38	44401.1	Split	End	3	70	43	5_2_16_70_Rep4
5	2	29.6666666666667	16	263	1265.63	2679.79	1526.44	1069.26	2433.8	1497.58	Rep4	Control Unconfined	5_2_16_263_Rep4	73	94	24:20:01	31:20:02	22	25200.9	Cosmos	Cosmos	1	263	263	5_2_16_263_Rep4
5	2	29.6666666666667	16	264	1273.48	2664	1718.36	1069.78	2412.33	1471.91	Rep4	Control Unconfined	5_2_16_264_Rep4	74	91	24:40:01	30:20:03	18	20402.8	Cosmos	Cosmos	1	264	264	5_2_16_264_Rep4
5	2	29.6666666666667	16	266	1329.37	2894.01	1548.21	1066.58	2486.42	1513.4	Rep4	Control Unconfined	5_2_16_266_Rep4	74	108	24:40:01	36:00:02	35	40801.4	Split	End	3	144	137	5_2_16_144_Rep4
5	2	29.6666666666667	16	279	1181.04	2625.5	1581.58	1073.04	2453.59	1518.16	Rep4	Control Unconfined	5_2_16_279_Rep4	78	99	26:00:03	33:00:01	22	25198.4	Cosmos	Cosmos	1	279	279	5_2_16_279_Rep4
5	2	29.6666666666667	16	280	1192.31	2631.05	1566.16	1064.96	2450.24	1508.94	Rep4	Control Unconfined	5_2_16_280_Rep4	78	97	26:00:03	32:20:02	20	22799.5	Cosmos	Cosmos	1	280	280	5_2_16_280_Rep4
5	2	29.6666666666667	16	281	1195.4	2648.29	1547.26	1063.35	2444.49	1504.17	Rep4	Control Unconfined	5_2_16_281_Rep4	78	91	26:00:03	30:20:03	14	15600.8	Cosmos	Merged	1	281	281	5_2_16_281_Rep4
5	2	29.6666666666667	16	284	1208.86	2687.19	1520.18	1063.14	2462.33	1508.59	Rep4	Control Unconfined	5_2_16_284_Rep4	78	99	26:00:03	33:00:01	22	25198.4	Cosmos	Cosmos	1	284	284	5_2_16_284_Rep4
5	2	29.6666666666667	16	287	1468.46	2914.89	1540.87	1142.19	2475.69	1512.11	Rep4	Control Unconfined	5_2_16_287_Rep4	79	104	26:20:01	34:40:02	26	30000.5	Merged	Cosmos	1	287	287	5_2_16_287_Rep4
5	2	29.6666666666667	16	288	1847.67	3634.02	4390.65	1171.27	2566.98	1649.72	Rep4	Control Unconfined	5_2_16_288_Rep4	79	95	26:20:01	31:40:00	17	19199.2	Cosmos	Cosmos	1	288	288	5_2_16_288_Rep4
5	2	29.6666666666667	16	289	1565.86	2630.03	1527.62	1077.85	2398.96	1488.73	Rep4	Control Unconfined	5_2_16_289_Rep4	80	89	26:40:01	29:40:01	10	10799.8	Split	Merged	2	272	272	5_2_16_272_Rep4
5	2	29.6666666666667	16	290	1275.24	2661	2268.86	1068.88	2397.17	1496.84	Rep4	Control Unconfined	5_2_16_290_Rep4	80	89	26:40:01	29:40:01	10	10799.8	Split	Merged	2	272	272	5_2_16_272_Rep4
5	2	29.6666666666667	16	291	1273.51	2730.6	1587	1109.98	2478.92	1560.67	Rep4	Control Unconfined	5_2_16_291_Rep4	81	108	27:00:01	36:00:02	28	32401.3	Split	End	2	278	278	5_2_16_278_Rep4
5	2	29.6666666666667	16	292	1202.48	2631.96	1558.99	1084.09	2445.72	1533.75	Rep4	Control Unconfined	5_2_16_292_Rep4	81	108	27:00:01	36:00:02	28	32401.3	Split	End	2	278	278	5_2_16_278_Rep4
5	2	29.6666666666667	16	293	1584.88	2882.18	1507.72	1197.65	2552.44	1503.69	Rep4	Control Unconfined	5_2_16_293_Rep4	81	108	27:00:01	36:00:02	28	32401.3	Merged	End	1	293	293	5_2_16_293_Rep4
5	2	29.6666666666667	16	295	1557.13	2590.09	1525.5	1104.64	2413.22	1513.35	Rep4	Control Unconfined	5_2_16_295_Rep4	82	108	27:20:01	36:00:02	27	31201.1	Cosmos	End	1	295	295	5_2_16_295_Rep4
5	2	29.6666666666667	16	297	1200	2650.22	1510.91	1059.19	2459.55	1518.88	Rep4	Control Unconfined	5_2_16_297_Rep4	83	92	27:40:01	30:40:02	10	10800.6	Split	Cosmos	4	267	137	5_2_16_267_Rep4
5	2	29.6666666666667	16	299	1287.97	2815.52	1537.63	1069	2474.71	1506.73	Rep4	Control Unconfined	5_2_16_299_Rep4	83	108	27:40:01	36:00:02	26	30000.9	Split	End	4	267	137	5_2_16_267_Rep4
5	2	29.6666666666667	16	305	2438.87	2612.28	1555.04	1151.26	2426.2	1526.68	Rep4	Control Unconfined	5_2_16_305_Rep4	87	98	29:00:02	32:40:01	12	13199.2	Merged	Split	1	305	305	5_2_16_305_Rep4
5	2	29.6666666666667	16	307	1161.59	2621.72	1526.59	1060.8	2465.61	1505.68	Rep4	Control Unconfined	5_2_16_307_Rep4	88	93	29:20:03	31:00:01	6	5998.15	Cosmos	Cosmos	1	307	307	5_2_16_307_Rep4
5	2	29.6666666666667	16	308	1157.3	2618.68	1532.54	1058.04	2459.66	1509.43	Rep4	Control Unconfined	5_2_16_308_Rep4	88	93	29:20:03	31:00:01	6	5998.15	Cosmos	Cosmos	1	308	308	5_2_16_308_Rep4
5	2	29.6666666666667	16	309	1184.05	2598.83	1517.1	1071.51	2422.02	1506.19	Rep4	Control Unconfined	5_2_16_309_Rep4	88	91	29:20:03	30:20:03	4	3600.64	Cosmos	Cosmos	1	309	309	5_2_16_309_Rep4
5	2	29.6666666666667	16	310	1188.84	2600.19	1514.11	1078.81	2417.73	1500.95	Rep4	Control Unconfined	5_2_16_310_Rep4	88	92	29:20:03	30:40:02	5	4799.01	Cosmos	Cosmos	1	310	310	5_2_16_310_Rep4
5	2	29.6666666666667	16	311	1498.33	2556.08	1506.52	1098.21	2410.91	1490.74	Rep4	Control Unconfined	5_2_16_311_Rep4	88	99	29:20:03	33:00:01	12	13198.3	Cosmos	Cosmos	1	311	311	5_2_16_311_Rep4
5	2	29.6666666666667	16	312	1103.81	2529.21	1815.7	1065.54	2469.79	1521.92	Rep4	Control Unconfined	5_2_16_312_Rep4	88	92	29:20:03	30:40:02	5	4799.01	Split	Merged	2	303	303	5_2_16_303_Rep4
5	2	29.6666666666667	16	313	1116.15	2531.88	1823.09	1054.99	2448.5	1517.39	Rep4	Control Unconfined	5_2_16_313_Rep4	88	92	29:20:03	30:40:02	5	4799.01	Split	Merged	2	303	303	5_2_16_303_Rep4
5	2	29.6666666666667	16	314	1255.41	2707.61	1605.84	1080.49	2427.45	1494.4	Rep4	Control Unconfined	5_2_16_314_Rep4	89	93	29:40:01	31:00:01	5	4799.68	Merged	Split	1	314	314	5_2_16_314_Rep4
5	2	30	21	6	2676.43	2953.76	1527.34	1226.16	2538.71	1506.28	Rep4	Control Unconfined	5_2_21_6_Rep4	1	93	00:20:01	31:00:01	93	110400	Begin	Split	1	6	6	5_2_21_6_Rep4
5	2	30	21	12	1403.32	2761.54	1519.48	1073.31	2496.68	1511.35	Rep4	Control Unconfined	5_2_21_12_Rep4	1	108	00:20:01	36:00:02	108	128401	Begin	End	1	12	12	5_2_21_12_Rep4
5	2	30	21	14	1639.87	3354.15	3723.63	1123.55	2580.64	1535.9	Rep4	Control Unconfined	5_2_21_14_Rep4	1	108	00:20:01	36:00:02	108	128401	Begin	End	1	14	14	5_2_21_14_Rep4
5	2	30	21	30	1394.21	2791.92	1561.87	1108.7	2478.65	1508.98	Rep4	Control Unconfined	5_2_21_30_Rep4	1	108	00:20:01	36:00:02	108	128401	Begin	End	1	30	30	5_2_21_30_Rep4
5	2	30	21	32	1141.74	2608.95	1558.3	1057.05	2477.47	1514.72	Rep4	Control Unconfined	5_2_21_32_Rep4	1	108	00:20:01	36:00:02	108	128401	Begin	End	1	32	32	5_2_21_32_Rep4
5	2	30	21	40	2428.67	2453.95	1519.95	1154.73	2438.05	1501.31	Rep4	Control Unconfined	5_2_21_40_Rep4	1	97	00:20:01	32:20:02	97	115201	Begin	Cosmos	1	40	40	5_2_21_40_Rep4
5	2	30	21	48	1436.62	3041.32	2050.8	1083.38	2489.34	1502.22	Rep4	Control Unconfined	5_2_21_48_Rep4	1	108	00:20:01	36:00:02	108	128401	Begin	End	1	48	48	5_2_21_48_Rep4
5	2	30	21	53	1689.21	2601.02	1507.43	1087.96	2455.82	1498.37	Rep4	Control Unconfined	5_2_21_53_Rep4	2	98	00:40:01	32:40:01	97	115200	Cosmos	Cosmos	1	53	53	5_2_21_53_Rep4
5	2	30	21	84	1424.5	3041.84	1699.1	1094.66	2530.84	1503.2	Rep4	Control Unconfined	5_2_21_84_Rep4	7	108	02:20:01	36:00:02	102	121201	Split	End	2	33	33	5_2_21_33_Rep4
5	2	30	21	101	1334.98	2885.05	1502.03	1073.58	2495.34	1500.01	Rep4	Control Unconfined	5_2_21_101_Rep4	8	106	02:40:03	35:20:01	99	117598	Merged	Cosmos	1	101	101	5_2_21_101_Rep4
5	2	30	21	118	1409.4	2981.32	1457.9	1057.34	2419.11	1456.5	Rep4	Control Unconfined	5_2_21_118_Rep4	10	98	03:20:01	32:40:01	89	105600	Cosmos	Cosmos	1	118	118	5_2_21_118_Rep4
5	2	30	21	124	1502.14	3029.39	1505	1116.89	2549.2	1500.86	Rep4	Control Unconfined	5_2_21_124_Rep4	11	108	03:40:03	36:00:02	98	116399	Cosmos	End	1	124	124	5_2_21_124_Rep4
5	2	30	21	130	2350.32	2521.82	1490.42	1133.5	2419.27	1476.37	Rep4	Control Unconfined	5_2_21_130_Rep4	13	98	04:20:02	32:40:01	86	101999	Split	Cosmos	2	38	38	5_2_21_38_Rep4
5	2	30	21	144	1969.54	2438.07	1509.18	1126.02	2427.59	1495.1	Rep4	Control Unconfined	5_2_21_144_Rep4	16	92	05:20:02	30:40:02	77	91199.8	Cosmos	Cosmos	1	144	144	5_2_21_144_Rep4
5	2	30	21	166	3201.83	2682.4	1567.54	1137.66	2471.31	1514.63	Rep4	Control Unconfined	5_2_21_166_Rep4	20	91	06:40:02	30:20:03	72	85201.4	Split	Split	2	122	122	5_2_21_122_Rep4
5	2	30	21	168	2246.63	2899.31	1506.82	1111.34	2456.57	1485.98	Rep4	Control Unconfined	5_2_21_168_Rep4	20	108	06:40:02	36:00:02	89	105600	Cosmos	End	1	168	168	5_2_21_168_Rep4
5	2	30	21	216	1569.19	2765.35	1554.03	1093.51	2460.14	1530.99	Rep4	Control Unconfined	5_2_21_216_Rep4	27	95	09:00:00	31:40:00	69	81599.8	Cosmos	Split	1	216	216	5_2_21_216_Rep4
5	2	30	21	224	1874.58	2992.95	1512.48	1096.08	2505.64	1507.23	Rep4	Control Unconfined	5_2_21_224_Rep4	28	108	09:20:02	36:00:02	81	96000.1	Split	End	2	29	29	5_2_21_29_Rep4
5	2	30	21	225	1666.22	2891.79	1512.45	1093.73	2505.69	1509.76	Rep4	Control Unconfined	5_2_21_225_Rep4	28	108	09:20:02	36:00:02	81	96000.1	Split	End	2	29	29	5_2_21_29_Rep4
5	2	30	21	230	1957.89	2836.51	1527.23	1133.72	2506.58	1507.55	Rep4	Control Unconfined	5_2_21_230_Rep4	29	101	09:40:02	33:40:01	73	86399.5	Split	Split	2	199	199	5_2_21_199_Rep4
5	2	30	21	238	2176.25	3020.11	1525.29	1193.7	2552.82	1515.54	Rep4	Control Unconfined	5_2_21_238_Rep4	31	108	10:20:03	36:00:02	78	92398.5	Split	End	2	1	1	5_2_21_1_Rep4
5	2	30	21	242	2044.62	2610.47	1480.87	1118.79	2422.18	1466.8	Rep4	Control Unconfined	5_2_21_242_Rep4	31	108	10:20:03	36:00:02	78	92398.5	Cosmos	End	1	242	242	5_2_21_242_Rep4
5	2	30	21	271	1739.59	3464.75	1496.76	1174.72	2518.95	1489.34	Rep4	Control Unconfined	5_2_21_271_Rep4	36	99	12:00:02	33:00:01	64	75599.4	Cosmos	Cosmos	1	271	271	5_2_21_271_Rep4
5	2	30	21	273	1607.74	2837.92	1511.87	1093.23	2485.38	1500.66	Rep4	Control Unconfined	5_2_21_273_Rep4	36	107	12:00:02	35:40:02	72	85200.5	Split	Cosmos	2	70	70	5_2_21_70_Rep4
5	2	30	21	277	1554.91	2899.92	1494.18	1103.01	2476.56	1493.15	Rep4	Control Unconfined	5_2_21_277_Rep4	37	99	12:20:01	33:00:01	63	74400.2	Cosmos	Split	1	277	277	5_2_21_277_Rep4
5	2	30	21	287	1692.86	3445.65	1994.75	1140.31	2587.65	1505.35	Rep4	Control Unconfined	5_2_21_287_Rep4	39	108	13:00:02	36:00:02	70	82799.5	Split	End	3	255	138	5_2_21_255_Rep4
5	2	30	21	299	1399.64	2568.92	1508.94	1059.75	2445.2	1498.51	Rep4	Control Unconfined	5_2_21_299_Rep4	41	108	13:40:02	36:00:02	68	80400.5	Split	End	2	207	207	5_2_21_207_Rep4
5	2	30	21	308	1346.26	2480.49	1518.87	1060.87	2401.49	1482.67	Rep4	Control Unconfined	5_2_21_308_Rep4	42	90	14:00:02	30:00:01	49	57599	Cosmos	Cosmos	1	308	308	5_2_21_308_Rep4
5	2	30	21	321	1440.09	3025.32	1518.76	1096.34	2542.11	1522.39	Rep4	Control Unconfined	5_2_21_321_Rep4	44	104	14:40:01	34:40:02	61	72000.5	Split	Split	3	90	33	5_2_21_90_Rep4
5	2	30	21	322	1444.97	2966.3	1517.66	1074.7	2506.56	1513.18	Rep4	Control Unconfined	5_2_21_322_Rep4	44	108	14:40:01	36:00:02	65	76800.9	Split	End	3	90	33	5_2_21_90_Rep4
5	2	30	21	324	2035.9	2895.19	1521.3	1114.71	2497.98	1508.79	Rep4	Control Unconfined	5_2_21_324_Rep4	44	108	14:40:01	36:00:02	65	76800.9	Split	End	3	310	294	5_2_21_310_Rep4
5	2	30	21	327	1340.91	2744.64	1512.85	1086.88	2481.14	1507.19	Rep4	Control Unconfined	5_2_21_327_Rep4	45	108	15:00:02	36:00:02	64	75600.4	Split	End	3	305	28	5_2_21_305_Rep4
5	2	30	21	330	1266.98	2675.23	1510.44	1064.35	2469.06	1502.25	Rep4	Control Unconfined	5_2_21_330_Rep4	45	96	15:00:02	32:00:02	52	61200.2	Split	Cosmos	3	305	28	5_2_21_305_Rep4
5	2	30	21	331	1664.33	3370.03	1666.83	1089.88	2517.75	1506.3	Rep4	Control Unconfined	5_2_21_331_Rep4	45	108	15:00:02	36:00:02	64	75600.4	Cosmos	End	1	331	331	5_2_21_331_Rep4
5	2	30	21	336	1337.25	2802.95	1578.96	1124.36	2527.51	1571.17	Rep4	Control Unconfined	5_2_21_336_Rep4	47	103	15:40:02	34:20:01	57	67198.7	Cosmos	Split	1	336	336	5_2_21_336_Rep4
5	2	30	21	343	1707.38	2568.78	1503.4	1078.86	2447.7	1492.13	Rep4	Control Unconfined	5_2_21_343_Rep4	48	106	16:00:02	35:20:01	59	69599.9	Cosmos	Cosmos	1	343	343	5_2_21_343_Rep4
5	2	30	21	346	1756.59	2585.95	1512.83	1089	2451.68	1500.54	Rep4	Control Unconfined	5_2_21_346_Rep4	49	108	16:20:02	36:00:02	60	70800.4	Cosmos	End	1	346	346	5_2_21_346_Rep4
5	2	30	21	349	1316.52	2808.32	1559.48	1103.92	2502.93	1550.26	Rep4	Control Unconfined	5_2_21_349_Rep4	49	93	16:20:02	31:00:01	45	52799.3	Cosmos	Cosmos	1	349	349	5_2_21_349_Rep4
5	2	30	21	350	1399.04	2952.75	1504.98	1081.17	2513.55	1503.95	Rep4	Control Unconfined	5_2_21_350_Rep4	50	108	16:40:02	36:00:02	59	69600.4	Cosmos	End	1	350	350	5_2_21_350_Rep4
5	2	30	21	351	1381.68	2917.7	1506.4	1067.97	2499.69	1503.38	Rep4	Control Unconfined	5_2_21_351_Rep4	50	102	16:40:02	34:00:01	53	62399.4	Cosmos	Cosmos	1	351	351	5_2_21_351_Rep4
5	2	30	21	355	1630.43	2789.37	1518.27	1113.91	2520.72	1510.59	Rep4	Control Unconfined	5_2_21_355_Rep4	52	100	17:20:02	33:20:01	49	57599.1	Merged	Merged	1	355	355	5_2_21_355_Rep4
5	2	30	21	356	1390.32	2555.89	1537.67	1110.98	2475.86	1540.41	Rep4	Control Unconfined	5_2_21_356_Rep4	53	91	17:40:01	30:20:03	39	45602.6	Split	Cosmos	2	24	24	5_2_21_24_Rep4
5	2	30	21	357	1214.3	2531.33	1514.88	1057.67	2457.41	1501.27	Rep4	Control Unconfined	5_2_21_357_Rep4	53	90	17:40:01	30:00:01	38	44400.7	Cosmos	Cosmos	1	357	357	5_2_21_357_Rep4
5	2	30	21	360	1592.99	3252.69	4864.87	1086.4	2499.18	1533.85	Rep4	Control Unconfined	5_2_21_360_Rep4	54	108	18:00:01	36:00:02	55	64800.6	Merged	End	1	360	360	5_2_21_360_Rep4
5	2	30	21	362	1495.88	2697.4	1519.36	1095.76	2472.64	1507.95	Rep4	Control Unconfined	5_2_21_362_Rep4	55	108	18:20:03	36:00:02	54	63598.8	Cosmos	End	1	362	362	5_2_21_362_Rep4
5	2	30	21	366	1369.46	2916.7	1531.23	1099.08	2497	1525.04	Rep4	Control Unconfined	5_2_21_366_Rep4	55	102	18:20:03	34:00:01	48	56397.9	Split	Merged	2	348	348	5_2_21_348_Rep4
5	2	30	21	370	1509.52	3006.79	1499.61	1072.07	2478.98	1495.4	Rep4	Control Unconfined	5_2_21_370_Rep4	55	108	18:20:03	36:00:02	54	63598.8	Split	End	2	67	67	5_2_21_67_Rep4
5	2	30	21	373	1500.01	2724.09	1549.92	1111.91	2478.32	1512.25	Rep4	Control Unconfined	5_2_21_373_Rep4	57	108	19:00:03	36:00:02	52	61199	Cosmos	End	1	373	373	5_2_21_373_Rep4
5	2	30	21	377	1837.22	2714.01	1516.82	1137.46	2492.18	1504.85	Rep4	Control Unconfined	5_2_21_377_Rep4	57	97	19:00:03	32:20:02	41	47999	Cosmos	Split	1	377	377	5_2_21_377_Rep4
5	2	30	21	380	1519.99	3122.05	1493.68	1090.5	2486.1	1489.13	Rep4	Control Unconfined	5_2_21_380_Rep4	58	108	19:20:02	36:00:02	51	60000.2	Split	End	2	361	361	5_2_21_361_Rep4
5	2	30	21	381	1497.85	3115.54	1530.94	1078.21	2493.22	1496.18	Rep4	Control Unconfined	5_2_21_381_Rep4	58	108	19:20:02	36:00:02	51	60000.2	Split	End	2	361	361	5_2_21_361_Rep4
5	2	30	21	388	1496.1	3028.74	1553.74	1139.3	2551.88	1549.69	Rep4	Control Unconfined	5_2_21_388_Rep4	60	108	20:00:03	36:00:02	49	57598.8	Merged	End	1	388	388	5_2_21_388_Rep4
5	2	30	21	389	1405.99	2925.71	1498.8	1100.4	2510.17	1501.65	Rep4	Control Unconfined	5_2_21_389_Rep4	60	108	20:00:03	36:00:02	49	57598.8	Split	End	2	247	247	5_2_21_247_Rep4
5	2	30	21	390	1405.71	2944.16	1501.01	1084.98	2502.77	1499.91	Rep4	Control Unconfined	5_2_21_390_Rep4	60	108	20:00:03	36:00:02	49	57598.8	Split	End	2	247	247	5_2_21_247_Rep4
5	2	30	21	391	1676.65	2955.14	1507.44	1109.14	2464.12	1502.47	Rep4	Control Unconfined	5_2_21_391_Rep4	60	103	20:00:03	34:20:01	44	51597.6	Cosmos	Split	1	391	391	5_2_21_391_Rep4
5	2	30	21	392	1180.76	2564.42	1501.7	1060.47	2435.42	1495.76	Rep4	Control Unconfined	5_2_21_392_Rep4	60	92	20:00:03	30:40:02	33	38398.5	Cosmos	Cosmos	1	392	392	5_2_21_392_Rep4
5	2	30	21	393	1202.95	2671.53	2042.07	1054.46	2465.15	1516.22	Rep4	Control Unconfined	5_2_21_393_Rep4	61	108	20:20:02	36:00:02	48	56400	Cosmos	End	1	393	393	5_2_21_393_Rep4
5	2	30	21	394	1642.39	2788.85	1529.56	1103.8	2501.4	1507.9	Rep4	Control Unconfined	5_2_21_394_Rep4	61	100	20:20:02	33:20:01	40	46799.4	Cosmos	Split	1	394	394	5_2_21_394_Rep4
5	2	30	21	398	1325.61	2733.78	1494.56	1069.83	2436.99	1487.01	Rep4	Control Unconfined	5_2_21_398_Rep4	62	108	20:40:04	36:00:02	47	55198.3	Split	End	2	382	382	5_2_21_382_Rep4
5	2	30	21	399	1409.52	2661.86	1554.16	1083.08	2460.39	1512.33	Rep4	Control Unconfined	5_2_21_399_Rep4	63	108	21:00:02	36:00:02	46	53999.9	Cosmos	End	1	399	399	5_2_21_399_Rep4
5	2	30	21	400	1678.32	3319.71	1714.37	1100.18	2498.06	1503.27	Rep4	Control Unconfined	5_2_21_400_Rep4	63	108	21:00:02	36:00:02	46	53999.9	Merged	End	1	400	400	5_2_21_400_Rep4
5	2	30	21	404	1436.65	2820.97	1556.73	1118.54	2515.19	1550.77	Rep4	Control Unconfined	5_2_21_404_Rep4	66	107	22:00:02	35:40:02	42	49199.9	Cosmos	Cosmos	1	404	404	5_2_21_404_Rep4
5	2	30	21	408	1444.04	3041.65	1611.36	1101.82	2528.32	1502.08	Rep4	Control Unconfined	5_2_21_408_Rep4	67	108	22:20:02	36:00:02	42	49200.2	Split	End	2	89	89	5_2_21_89_Rep4
5	2	30	21	409	1411.03	3000.67	1624.22	1101.12	2528.04	1504.08	Rep4	Control Unconfined	5_2_21_409_Rep4	67	98	22:20:02	32:40:01	32	37199	Split	Merged	2	89	89	5_2_21_89_Rep4
5	2	30	21	410	1532.11	2616.07	1505.02	1106.25	2476.72	1501.51	Rep4	Control Unconfined	5_2_21_410_Rep4	68	95	22:40:01	31:40:00	28	32399.1	Cosmos	Cosmos	1	410	410	5_2_21_410_Rep4
5	2	30	21	415	1625.32	2922.66	1513.22	1121.36	2507.94	1504.76	Rep4	Control Unconfined	5_2_21_415_Rep4	70	108	23:20:01	36:00:02	39	45601.2	Cosmos	End	1	415	415	5_2_21_415_Rep4
5	2	30	21	418	1310.96	2592.87	1497.05	1075.68	2436.88	1500.42	Rep4	Control Unconfined	5_2_21_418_Rep4	73	108	24:20:01	36:00:02	36	42000.7	Cosmos	End	1	418	418	5_2_21_418_Rep4
5	2	30	21	420	1317.26	2736.95	1524.26	1095.34	2485.92	1515.71	Rep4	Control Unconfined	5_2_21_420_Rep4	73	108	24:20:01	36:00:02	36	42000.7	Cosmos	End	1	420	420	5_2_21_420_Rep4
5	2	30	21	422	1233.47	2738.27	1559.05	1056.68	2485.08	1508.08	Rep4	Control Unconfined	5_2_21_422_Rep4	73	108	24:20:01	36:00:02	36	42000.7	Split	End	2	68	68	5_2_21_68_Rep4
5	2	30	21	424	1159.92	2568.04	1518.46	1070.17	2438.07	1508.99	Rep4	Control Unconfined	5_2_21_424_Rep4	77	92	25:40:03	30:40:02	16	17999	Cosmos	Cosmos	1	424	424	5_2_21_424_Rep4
5	2	30	21	428	1186.29	2657.3	1502.05	1052.1	2472.28	1499.91	Rep4	Control Unconfined	5_2_21_428_Rep4	77	99	25:40:03	33:00:01	23	26398.2	Cosmos	Cosmos	1	428	428	5_2_21_428_Rep4
5	2	30	21	430	1163.07	2598.92	1500.55	1067.3	2447.01	1495.63	Rep4	Control Unconfined	5_2_21_430_Rep4	77	108	25:40:03	36:00:02	32	37199.2	Cosmos	End	1	430	430	5_2_21_430_Rep4
5	2	30	21	431	1247.21	2752.95	1505.68	1067.81	2456	1492.27	Rep4	Control Unconfined	5_2_21_431_Rep4	77	108	25:40:03	36:00:02	32	37199.2	Cosmos	End	1	431	431	5_2_21_431_Rep4
5	2	30	21	432	1158.14	2583.69	1592.1	1093.15	2483.66	1547.79	Rep4	Control Unconfined	5_2_21_432_Rep4	77	106	25:40:03	35:20:01	30	34798.7	Cosmos	Cosmos	1	432	432	5_2_21_432_Rep4
5	2	30	21	434	1212.77	2637.07	1521.27	1075.4	2460.22	1515.41	Rep4	Control Unconfined	5_2_21_434_Rep4	77	108	25:40:03	36:00:02	32	37199.2	Cosmos	End	1	434	434	5_2_21_434_Rep4
5	2	30	21	437	1204.17	2676.53	1498	1063.54	2450.62	1495.15	Rep4	Control Unconfined	5_2_21_437_Rep4	77	108	25:40:03	36:00:02	32	37199.2	Cosmos	End	1	437	437	5_2_21_437_Rep4
5	2	30	21	438	1161.27	2589.36	1549.26	1086.46	2473.21	1520.79	Rep4	Control Unconfined	5_2_21_438_Rep4	77	90	25:40:03	30:00:01	14	15598.6	Cosmos	Cosmos	1	438	438	5_2_21_438_Rep4
5	2	30	21	441	1191.92	2635.45	1594.2	1087.56	2480.51	1528.63	Rep4	Control Unconfined	5_2_21_441_Rep4	78	108	26:00:03	36:00:02	31	35999.4	Merged	End	1	441	441	5_2_21_441_Rep4
5	2	30	21	443	1769.89	3548.75	1695.97	1159.58	2592.87	1521.58	Rep4	Control Unconfined	5_2_21_443_Rep4	79	108	26:20:01	36:00:02	30	34801	Cosmos	End	1	443	443	5_2_21_443_Rep4
5	2	30	21	444	1243.42	2740.16	1781.44	1086.78	2507.03	1512.51	Rep4	Control Unconfined	5_2_21_444_Rep4	79	98	26:20:01	32:40:01	20	22799.8	Split	Merged	2	117	117	5_2_21_117_Rep4
5	2	30	21	445	1250.9	2767	1788.3	1073.79	2498.87	1508.78	Rep4	Control Unconfined	5_2_21_445_Rep4	79	108	26:20:01	36:00:02	30	34801	Split	End	2	117	117	5_2_21_117_Rep4
5	2	30	21	447	1176.47	2622.2	1516.3	1068.23	2459.16	1501.18	Rep4	Control Unconfined	5_2_21_447_Rep4	80	108	26:40:01	36:00:02	29	33600.6	Split	End	2	5	5	5_2_21_5_Rep4
5	2	30	21	450	1199.05	2656.01	1527.78	1073.5	2464.89	1511.25	Rep4	Control Unconfined	5_2_21_450_Rep4	80	108	26:40:01	36:00:02	29	33600.6	Split	End	2	5	5	5_2_21_5_Rep4
5	2	30	21	455	1191.97	2635.93	1583.92	1112.71	2496.73	1567.02	Rep4	Control Unconfined	5_2_21_455_Rep4	82	90	27:20:01	30:00:01	9	9600.52	Split	Cosmos	2	448	448	5_2_21_448_Rep4
5	2	30	21	457	1143.22	2598.45	1532.89	1063	2483.5	1511.88	Rep4	Control Unconfined	5_2_21_457_Rep4	82	92	27:20:01	30:40:02	11	12000.9	Cosmos	Cosmos	1	457	457	5_2_21_457_Rep4
5	2	30	21	458	1195.74	2675.15	1521.99	1060.98	2455.68	1496.2	Rep4	Control Unconfined	5_2_21_458_Rep4	82	108	27:20:01	36:00:02	27	31201.1	Split	End	2	45	45	5_2_21_45_Rep4
5	2	30	21	459	1171.04	2650.39	1580.46	1056.2	2475.97	1510.49	Rep4	Control Unconfined	5_2_21_459_Rep4	83	108	27:40:01	36:00:02	26	30000.9	Cosmos	End	1	459	459	5_2_21_459_Rep4
5	2	30	21	460	1149.76	2641.99	1541.41	1060.03	2497.04	1517.02	Rep4	Control Unconfined	5_2_21_460_Rep4	83	97	27:40:01	32:20:02	15	16800.9	Cosmos	Split	1	460	460	5_2_21_460_Rep4
5	2	30	21	461	1133.24	2555.5	1693.23	1050.22	2441.6	1498.1	Rep4	Control Unconfined	5_2_21_461_Rep4	83	92	27:40:01	30:40:02	10	10800.6	Cosmos	Cosmos	1	461	461	5_2_21_461_Rep4
5	2	30	21	462	1195.62	2628.44	1755.66	1120.02	2512.59	1580.34	Rep4	Control Unconfined	5_2_21_462_Rep4	83	107	27:40:01	35:40:02	25	28801	Split	Cosmos	2	276	276	5_2_21_276_Rep4
5	2	30	21	463	1677.06	3399.97	4545.82	1119.15	2572.32	1543.58	Rep4	Control Unconfined	5_2_21_463_Rep4	83	108	27:40:01	36:00:02	26	30000.9	Merged	End	1	463	463	5_2_21_463_Rep4
5	2	30	21	464	1984.77	2424.28	1505.13	1270.5	2421.56	1500.99	Rep4	Control Unconfined	5_2_21_464_Rep4	83	92	27:40:01	30:40:02	10	10800.6	Cosmos	Cosmos	1	464	464	5_2_21_464_Rep4
5	2	30	21	465	1212.64	2599.48	1494.32	1054.33	2446.27	1492.76	Rep4	Control Unconfined	5_2_21_465_Rep4	83	93	27:40:01	31:00:01	11	11999.8	Cosmos	Cosmos	1	465	465	5_2_21_465_Rep4
5	2	30	21	466	1919.42	3049.12	1506.82	1104.4	2497.98	1497.59	Rep4	Control Unconfined	5_2_21_466_Rep4	83	108	27:40:01	36:00:02	26	30000.9	Merged	End	1	466	466	5_2_21_466_Rep4
5	2	30	21	467	1335.02	2794.68	1496.27	1062.69	2465.2	1491.24	Rep4	Control Unconfined	5_2_21_467_Rep4	83	108	27:40:01	36:00:02	26	30000.9	Merged	End	1	467	467	5_2_21_467_Rep4
5	2	30	21	468	1182.93	2605.41	1749.23	1106.25	2501.68	1566.12	Rep4	Control Unconfined	5_2_21_468_Rep4	84	92	28:00:02	30:40:02	9	9600.1	Merged	Split	1	468	468	5_2_21_468_Rep4
5	2	30	21	469	1143.85	2619.21	1538.09	1054.04	2483.88	1511.84	Rep4	Control Unconfined	5_2_21_469_Rep4	84	108	28:00:02	36:00:02	25	28800.4	Split	End	3	219	13	5_2_21_219_Rep4
5	2	30	21	470	1139.33	2616.89	1531.55	1063.5	2492.32	1512.98	Rep4	Control Unconfined	5_2_21_470_Rep4	84	90	28:00:02	30:00:01	7	7199.77	Split	Cosmos	3	219	13	5_2_21_219_Rep4
5	2	30	21	471	1127.4	2605.14	1546.16	1053.41	2479.04	1506.12	Rep4	Control Unconfined	5_2_21_471_Rep4	85	100	28:20:03	33:20:01	16	17998.2	Cosmos	Split	1	471	471	5_2_21_471_Rep4
5	2	30	21	472	1200.94	2650.38	1574.7	1079.72	2467.55	1517.16	Rep4	Control Unconfined	5_2_21_472_Rep4	85	105	28:20:03	35:00:02	21	23999.1	Split	Merged	2	433	433	5_2_21_433_Rep4
5	2	30	21	473	1557.83	3253.94	2330.75	1121.23	2588.16	1522.3	Rep4	Control Unconfined	5_2_21_473_Rep4	85	108	28:20:03	36:00:02	24	27598.9	Cosmos	End	1	473	473	5_2_21_473_Rep4
5	2	30	21	476	1219.36	2671.88	1603.94	1134.71	2534.5	1596.18	Rep4	Control Unconfined	5_2_21_476_Rep4	86	94	28:40:02	31:20:02	9	9600.41	Cosmos	Cosmos	1	476	476	5_2_21_476_Rep4
5	2	30	21	477	1141.49	2545.78	1584.66	1065.12	2428.91	1497.15	Rep4	Control Unconfined	5_2_21_477_Rep4	86	108	28:40:02	36:00:02	23	26400.2	Split	End	2	133	133	5_2_21_133_Rep4
5	2	30	21	479	1170.07	2663.65	1546.08	1061.19	2492.1	1511.61	Rep4	Control Unconfined	5_2_21_479_Rep4	87	108	29:00:02	36:00:02	22	25200.3	Cosmos	End	1	479	479	5_2_21_479_Rep4
5	2	30	21	480	1168.16	2636.33	1512.66	1057.62	2460.36	1492.95	Rep4	Control Unconfined	5_2_21_480_Rep4	87	108	29:00:02	36:00:02	22	25200.3	Cosmos	End	1	480	480	5_2_21_480_Rep4
5	2	30	21	481	1209.68	2654.2	1775.4	1090.33	2454.09	1534.45	Rep4	Control Unconfined	5_2_21_481_Rep4	88	92	29:20:03	30:40:02	5	4799.01	Split	Merged	2	419	419	5_2_21_419_Rep4
5	2	30	21	482	1110.71	2553.75	1601.09	1051.59	2457.63	1498.39	Rep4	Control Unconfined	5_2_21_482_Rep4	88	108	29:20:03	36:00:02	21	23999.3	Cosmos	End	1	482	482	5_2_21_482_Rep4
5	2	30	21	483	1353.45	2912.19	1533.23	1099.99	2500.1	1531.53	Rep4	Control Unconfined	5_2_21_483_Rep4	88	92	29:20:03	30:40:02	5	4799.01	Split	Merged	2	419	419	5_2_21_419_Rep4
5	2	30	21	484	1112.57	2557.22	1605.54	1055.08	2463.61	1502.98	Rep4	Control Unconfined	5_2_21_484_Rep4	88	108	29:20:03	36:00:02	21	23999.3	Cosmos	End	1	484	484	5_2_21_484_Rep4
5	2	30	21	485	1241.55	2527.24	1563.6	1091.25	2377.05	1488.36	Rep4	Control Unconfined	5_2_21_485_Rep4	89	90	29:40:01	30:00:01	2	1200.2	Cosmos	Cosmos	1	485	485	5_2_21_485_Rep4
5	2	30	21	486	1159.62	2593.78	1508.83	1062.44	2450.52	1492.72	Rep4	Control Unconfined	5_2_21_486_Rep4	89	90	29:40:01	30:00:01	2	1200.2	Cosmos	Cosmos	1	486	486	5_2_21_486_Rep4
5	2	30	21	487	1470.43	2953.7	1517.65	1115.35	2462.57	1513.73	Rep4	Control Unconfined	5_2_21_487_Rep4	89	99	29:40:01	33:00:01	11	11999.8	Cosmos	Cosmos	1	487	487	5_2_21_487_Rep4
5	2	30	21	488	1438.57	3022.64	1533.68	1049.7	2381.27	1467.52	Rep4	Control Unconfined	5_2_21_488_Rep4	89	91	29:40:01	30:20:03	3	2402.17	Cosmos	Split	1	488	488	5_2_21_488_Rep4
5	2	30	21	489	1191.72	2590.41	1635.14	1061.59	2410.35	1489.49	Rep4	Control Unconfined	5_2_21_489_Rep4	89	91	29:40:01	30:20:03	3	2402.17	Split	Cosmos	3	256	7	5_2_21_256_Rep4
5	2	30	21	490	1211.57	2615.23	1632.07	1058	2403.32	1478.87	Rep4	Control Unconfined	5_2_21_490_Rep4	89	91	29:40:01	30:20:03	3	2402.17	Split	Split	3	256	7	5_2_21_256_Rep4
5	2	30	21	491	1366.4	2777.74	1503.59	1078.66	2489.27	1499.82	Rep4	Control Unconfined	5_2_21_491_Rep4	89	94	29:40:01	31:20:02	6	6001	Cosmos	Cosmos	1	491	491	5_2_21_491_Rep4
5	2	30	21	492	1195.82	2688.32	1508.39	1064.7	2482.33	1496.47	Rep4	Control Unconfined	5_2_21_492_Rep4	89	108	29:40:01	36:00:02	20	22800.8	Split	End	2	47	47	5_2_21_47_Rep4
5	2	30	21	493	1213.8	2711.7	1505.97	1052.63	2458.15	1495.35	Rep4	Control Unconfined	5_2_21_493_Rep4	89	108	29:40:01	36:00:02	20	22800.8	Split	End	2	47	47	5_2_21_47_Rep4
5	2	30	21	494	1907.74	2883.07	1505.38	1222.3	2533.1	1489.41	Rep4	Control Unconfined	5_2_21_494_Rep4	89	103	29:40:01	34:20:01	15	16799.6	Cosmos	Cosmos	1	494	494	5_2_21_494_Rep4
5	2	30	21	495	1490.22	2989.84	1534.34	1052.81	2471.71	1505.14	Rep4	Control Unconfined	5_2_21_495_Rep4	90	108	30:00:01	36:00:02	19	21600.6	Split	End	2	41	41	5_2_21_41_Rep4
5	2	30	21	496	1438.09	2922.37	1528.6	1048.35	2456.19	1507.8	Rep4	Control Unconfined	5_2_21_496_Rep4	90	108	30:00:01	36:00:02	19	21600.6	Split	End	2	41	41	5_2_21_41_Rep4
5	2	30	21	497	1157.76	2560.6	1640.07	1074.65	2426.05	1512	Rep4	Control Unconfined	5_2_21_497_Rep4	90	108	30:00:01	36:00:02	19	21600.6	Merged	End	1	497	497	5_2_21_497_Rep4
5	2	35.3333333333333	16	1	1492.46	2745.13	1513.38	1063.67	2498.77	1507.29	Rep4	Control Unconfined	5_2_16_1_Rep4	1	107	00:20:01	35:40:02	107	127201	Begin	Merged	1	1	1	5_2_16_1_Rep4
5	2	35.3333333333333	16	67	1575.9	3293.95	5494.5	1104.68	2645.07	1578.54	Rep4	Control Unconfined	5_2_16_67_Rep4	7	108	02:20:01	36:00:02	102	121201	Merged	End	1	67	67	5_2_16_67_Rep4
5	2	35.3333333333333	16	117	1637.8	3160.9	1510.72	1042.92	2544.44	1512.93	Rep4	Control Unconfined	5_2_16_117_Rep4	19	108	06:20:01	36:00:02	90	106801	Cosmos	End	1	117	117	5_2_16_117_Rep4
5	2	35.3333333333333	16	124	1677.92	2792.59	1538.77	1069.19	2507.51	1534.09	Rep4	Control Unconfined	5_2_16_124_Rep4	21	108	07:00:01	36:00:02	88	104401	Split	End	2	16	16	5_2_16_16_Rep4
5	2	35.3333333333333	16	146	1589.76	2842.71	1520.93	1051.31	2534.97	1514.47	Rep4	Control Unconfined	5_2_16_146_Rep4	31	108	10:20:03	36:00:02	78	92398.5	Split	End	2	61	58	5_2_16_61_Rep4
5	2	35.3333333333333	16	147	1675.49	2981.81	1527.19	1070.15	2574.95	1515.83	Rep4	Control Unconfined	5_2_16_147_Rep4	31	108	10:20:03	36:00:02	78	92398.5	Split	End	2	61	58	5_2_16_61_Rep4
5	2	35.3333333333333	16	156	1986.62	2717.48	1522.63	1114.07	2492	1503.49	Rep4	Control Unconfined	5_2_16_156_Rep4	37	108	12:20:01	36:00:02	72	85201.2	Cosmos	End	1	156	156	5_2_16_156_Rep4
5	2	35.3333333333333	16	170	1984.35	3034.3	1514.78	1077.65	2536.41	1502.64	Rep4	Control Unconfined	5_2_16_170_Rep4	41	108	13:40:02	36:00:02	68	80400.5	Cosmos	End	1	170	170	5_2_16_170_Rep4
5	2	35.3333333333333	16	175	1611.41	2998.65	1512.48	1077.44	2487.94	1497.5	Rep4	Control Unconfined	5_2_16_175_Rep4	43	108	14:20:02	36:00:02	66	77999.8	Cosmos	End	1	175	175	5_2_16_175_Rep4
5	2	35.3333333333333	16	185	1820.95	2934.35	1515.22	1137.71	2559.19	1506.35	Rep4	Control Unconfined	5_2_16_185_Rep4	46	108	15:20:02	36:00:02	63	74400.1	Split	End	2	37	37	5_2_16_37_Rep4
5	2	35.3333333333333	16	192	3565.22	2953.88	1521.17	1334.76	2431.05	1470.9	Rep4	Control Unconfined	5_2_16_192_Rep4	49	106	16:20:02	35:20:01	58	68399.8	Split	Cosmos	2	141	141	5_2_16_141_Rep4
5	2	35.3333333333333	16	201	1542.64	3103.27	2345.03	1078.51	2528.61	1514.4	Rep4	Control Unconfined	5_2_16_201_Rep4	52	108	17:20:02	36:00:02	57	67199.7	Split	End	2	38	38	5_2_16_38_Rep4
5	2	35.3333333333333	16	202	1314.27	2910.69	2542.38	1038.11	2494.44	1508.66	Rep4	Control Unconfined	5_2_16_202_Rep4	52	108	17:20:02	36:00:02	57	67199.7	Split	End	2	38	38	5_2_16_38_Rep4
5	2	35.3333333333333	16	206	1381.37	2931.23	1514.67	1042.35	2525.05	1508.77	Rep4	Control Unconfined	5_2_16_206_Rep4	53	108	17:40:01	36:00:02	56	66001.3	Cosmos	End	1	206	206	5_2_16_206_Rep4
5	2	35.3333333333333	16	211	1359.3	2793.32	1509.69	1045.81	2517.1	1506.15	Rep4	Control Unconfined	5_2_16_211_Rep4	53	108	17:40:01	36:00:02	56	66001.3	Split	End	2	49	10	5_2_16_49_Rep4
5	2	35.3333333333333	16	218	1532.78	3138.16	1507.41	1072.08	2528.22	1500.92	Rep4	Control Unconfined	5_2_16_218_Rep4	56	108	18:40:02	36:00:02	53	62400.4	Cosmos	End	1	218	218	5_2_16_218_Rep4
5	2	35.3333333333333	16	222	1668	3119.63	1512.26	1060.89	2513.83	1499.87	Rep4	Control Unconfined	5_2_16_222_Rep4	58	108	19:20:02	36:00:02	51	60000.2	Split	End	2	216	216	5_2_16_216_Rep4
5	2	35.3333333333333	16	224	1637.52	3340.66	1586.93	1073.95	2547.4	1508.96	Rep4	Control Unconfined	5_2_16_224_Rep4	58	108	19:20:02	36:00:02	51	60000.2	Split	End	2	216	216	5_2_16_216_Rep4
5	2	35.3333333333333	16	248	1758.8	3228.49	1582.72	1138.32	2579.85	1578.14	Rep4	Control Unconfined	5_2_16_248_Rep4	68	108	22:40:01	36:00:02	41	48000.8	Cosmos	End	1	248	248	5_2_16_248_Rep4
5	2	35.3333333333333	16	256	1556.12	3139.02	1506.22	1127.77	2593.13	1506.82	Rep4	Control Unconfined	5_2_16_256_Rep4	71	108	23:40:01	36:00:02	38	44401.1	Cosmos	End	1	256	256	5_2_16_256_Rep4
5	2	35.3333333333333	16	257	1555.02	2792.33	1513.59	1071.46	2519.44	1507.33	Rep4	Control Unconfined	5_2_16_257_Rep4	71	108	23:40:01	36:00:02	38	44401.1	Split	End	3	70	43	5_2_16_70_Rep4
5	2	35.3333333333333	16	258	1583.59	2926.65	1507.14	1071.98	2516.65	1500.13	Rep4	Control Unconfined	5_2_16_258_Rep4	71	108	23:40:01	36:00:02	38	44401.1	Split	End	3	70	43	5_2_16_70_Rep4
5	2	35.3333333333333	16	266	1364.31	3020.21	1523.72	1064.06	2583.21	1519.4	Rep4	Control Unconfined	5_2_16_266_Rep4	74	108	24:40:01	36:00:02	35	40801.4	Split	End	3	144	137	5_2_16_144_Rep4
5	2	35.3333333333333	16	291	1393.18	2996.08	1562.83	1085.48	2555.28	1558.42	Rep4	Control Unconfined	5_2_16_291_Rep4	81	108	27:00:01	36:00:02	28	32401.3	Split	End	2	278	278	5_2_16_278_Rep4
5	2	35.3333333333333	16	292	1309.9	2894.5	1540.95	1059.79	2520.94	1519.76	Rep4	Control Unconfined	5_2_16_292_Rep4	81	108	27:00:01	36:00:02	28	32401.3	Split	End	2	278	278	5_2_16_278_Rep4
5	2	35.3333333333333	16	293	2028.38	3184.96	1519.56	1239.03	2637.14	1505.65	Rep4	Control Unconfined	5_2_16_293_Rep4	81	108	27:00:01	36:00:02	28	32401.3	Merged	End	1	293	293	5_2_16_293_Rep4
5	2	35.3333333333333	16	295	1629.78	2580.88	1528.35	1078.09	2480.98	1513.49	Rep4	Control Unconfined	5_2_16_295_Rep4	82	108	27:20:01	36:00:02	27	31201.1	Cosmos	End	1	295	295	5_2_16_295_Rep4
5	2	35.3333333333333	16	299	1347.49	2988.12	1518.66	1072.46	2584.05	1510.56	Rep4	Control Unconfined	5_2_16_299_Rep4	83	108	27:40:01	36:00:02	26	30000.9	Split	End	4	267	137	5_2_16_267_Rep4
5	2	35.3333333333333	16	315	1611.31	3229.1	1500.16	1090.45	2556.18	1489.4	Rep4	Control Unconfined	5_2_16_315_Rep4	90	108	30:00:01	36:00:02	19	21600.6	Cosmos	End	1	315	315	5_2_16_315_Rep4
5	2	35.3333333333333	16	317	1398.52	2920.05	1539.62	1071.13	2524.85	1535.01	Rep4	Control Unconfined	5_2_16_317_Rep4	90	108	30:00:01	36:00:02	19	21600.6	Cosmos	End	1	317	317	5_2_16_317_Rep4
5	2	35.3333333333333	16	324	1329.28	2886.31	1531.08	1047.9	2528.14	1515.11	Rep4	Control Unconfined	5_2_16_324_Rep4	92	108	30:40:02	36:00:02	17	19200.3	Merged	End	1	324	324	5_2_16_324_Rep4
5	2	35.3333333333333	16	330	1475.6	3128.71	1554.63	1075.91	2511.44	1496.14	Rep4	Control Unconfined	5_2_16_330_Rep4	95	108	31:40:00	36:00:02	14	15601.7	Cosmos	End	1	330	330	5_2_16_330_Rep4
5	2	35.3333333333333	16	333	1385	2915.23	1774.66	1053.23	2504.68	1506.29	Rep4	Control Unconfined	5_2_16_333_Rep4	96	108	32:00:02	36:00:02	13	14400.2	Merged	End	1	333	333	5_2_16_333_Rep4
5	2	35.3333333333333	16	337	1265.57	2734.58	1662.24	1059.86	2496.07	1508.97	Rep4	Control Unconfined	5_2_16_337_Rep4	99	108	33:00:01	36:00:02	10	10801	Cosmos	End	1	337	337	5_2_16_337_Rep4
5	2	35.3333333333333	16	339	2534.76	2768.88	1530.98	1132.26	2491.21	1497.6	Rep4	Control Unconfined	5_2_16_339_Rep4	100	108	33:20:01	36:00:02	9	9600.65	Merged	End	1	339	339	5_2_16_339_Rep4
5	2	35.3333333333333	16	340	2072.92	4028.58	1516.57	1117.78	2558.61	1516.9	Rep4	Control Unconfined	5_2_16_340_Rep4	100	108	33:20:01	36:00:02	9	9600.65	Merged	End	1	340	340	5_2_16_340_Rep4
5	2	35.3333333333333	16	341	1502.01	2757.62	1882.21	1064.28	2477.04	1506	Rep4	Control Unconfined	5_2_16_341_Rep4	100	108	33:20:01	36:00:02	9	9600.65	Cosmos	End	1	341	341	5_2_16_341_Rep4
5	2	35.3333333333333	16	344	1623.22	2609.17	1511.32	1070.5	2474.79	1496.27	Rep4	Control Unconfined	5_2_16_344_Rep4	102	108	34:00:01	36:00:02	7	7200.97	Cosmos	End	1	344	344	5_2_16_344_Rep4
5	2	35.3333333333333	16	345	1302.89	2904.29	1510.96	1036.92	2528.06	1508.98	Rep4	Control Unconfined	5_2_16_345_Rep4	102	108	34:00:01	36:00:02	7	7200.97	Cosmos	End	1	345	345	5_2_16_345_Rep4
5	2	35.3333333333333	16	347	1157.71	2726.79	1780.7	1040.53	2553.83	1527.08	Rep4	Control Unconfined	5_2_16_347_Rep4	103	108	34:20:01	36:00:02	6	6001.22	Cosmos	End	1	347	347	5_2_16_347_Rep4
5	2	35.3333333333333	16	348	1201.21	2669.24	1777.84	1075.78	2439.01	1497.05	Rep4	Control Unconfined	5_2_16_348_Rep4	103	108	34:20:01	36:00:02	6	6001.22	Cosmos	End	1	348	348	5_2_16_348_Rep4
5	2	35.3333333333333	16	349	1172.88	2656.67	1816.04	1038.66	2464.28	1506.27	Rep4	Control Unconfined	5_2_16_349_Rep4	103	108	34:20:01	36:00:02	6	6001.22	Cosmos	End	1	349	349	5_2_16_349_Rep4
5	2	35.3333333333333	16	350	1314	2837.64	1516.12	1048.23	2518.34	1507.76	Rep4	Control Unconfined	5_2_16_350_Rep4	103	107	34:20:01	35:40:02	5	4801.32	Cosmos	Merged	1	350	350	5_2_16_350_Rep4
5	2	35.3333333333333	16	351	1270.23	2887.27	1550.08	1039.99	2528.3	1508.22	Rep4	Control Unconfined	5_2_16_351_Rep4	103	108	34:20:01	36:00:02	6	6001.22	Cosmos	End	1	351	351	5_2_16_351_Rep4
5	2	35.3333333333333	16	352	1462.02	2709.05	1515.14	1051.2	2522.62	1506.89	Rep4	Control Unconfined	5_2_16_352_Rep4	103	108	34:20:01	36:00:02	6	6001.22	Cosmos	End	1	352	352	5_2_16_352_Rep4
5	2	35.3333333333333	16	354	1345.45	2892.69	1543.11	1053.79	2568.19	1520.08	Rep4	Control Unconfined	5_2_16_354_Rep4	103	108	34:20:01	36:00:02	6	6001.22	Merged	End	1	354	354	5_2_16_354_Rep4
5	2	35.3333333333333	16	355	1248.34	2876.56	1534.79	1039.32	2553.23	1516.52	Rep4	Control Unconfined	5_2_16_355_Rep4	103	108	34:20:01	36:00:02	6	6001.22	Cosmos	End	1	355	355	5_2_16_355_Rep4
5	2	35.3333333333333	16	356	1182.68	2583.97	1908.81	1035.73	2474.67	1506.35	Rep4	Control Unconfined	5_2_16_356_Rep4	103	108	34:20:01	36:00:02	6	6001.22	Cosmos	End	1	356	356	5_2_16_356_Rep4
5	2	35.3333333333333	16	357	1136.34	2697.71	1810.52	1035.79	2545.11	1525.55	Rep4	Control Unconfined	5_2_16_357_Rep4	104	108	34:40:02	36:00:02	5	4800.43	Cosmos	End	1	357	357	5_2_16_357_Rep4
5	2	35.3333333333333	16	358	1191.19	2709.41	1797.64	1091.18	2558.35	1583.99	Rep4	Control Unconfined	5_2_16_358_Rep4	105	108	35:00:02	36:00:02	4	3599.74	Merged	End	1	358	358	5_2_16_358_Rep4
5	2	35.3333333333333	16	359	1090.92	2609.61	1991.68	1040.3	2538.4	1526.63	Rep4	Control Unconfined	5_2_16_359_Rep4	105	108	35:00:02	36:00:02	4	3599.74	Split	End	2	338	338	5_2_16_338_Rep4
5	2	35.3333333333333	16	360	1086.46	2595.23	1994.02	1020.99	2500.29	1521.11	Rep4	Control Unconfined	5_2_16_360_Rep4	105	108	35:00:02	36:00:02	4	3599.74	Split	End	2	338	338	5_2_16_338_Rep4
5	2	35.3333333333333	16	361	1588.19	3064.53	1488.51	1071.97	2499.94	1480.91	Rep4	Control Unconfined	5_2_16_361_Rep4	105	107	35:00:02	35:40:02	3	2399.83	Cosmos	Merged	1	361	361	5_2_16_361_Rep4
5	2	35.3333333333333	16	362	1117.93	2566.99	1915.22	1045.21	2453.99	1536.92	Rep4	Control Unconfined	5_2_16_362_Rep4	106	108	35:20:01	36:00:02	3	2400.55	Cosmos	End	1	362	362	5_2_16_362_Rep4
5	2	35.3333333333333	16	363	1123.16	2595.87	1953.04	1068.05	2510.86	1624.78	Rep4	Control Unconfined	5_2_16_363_Rep4	106	108	35:20:01	36:00:02	3	2400.55	Cosmos	End	1	363	363	5_2_16_363_Rep4
5	2	35.3333333333333	16	364	1836.15	2703.53	1500.54	1088.72	2464.7	1484.21	Rep4	Control Unconfined	5_2_16_364_Rep4	106	107	35:20:01	35:40:02	2	1200.64	Split	Cosmos	2	346	346	5_2_16_346_Rep4
5	2	35.3333333333333	16	365	1206.96	2709.57	2326.78	1040.16	2477.65	1504.6	Rep4	Control Unconfined	5_2_16_365_Rep4	106	107	35:20:01	35:40:02	2	1200.64	Split	Merged	2	346	346	5_2_16_346_Rep4
5	2	35.3333333333333	16	366	1618.14	2775.81	1594.68	1075.57	2443.69	1499.62	Rep4	Control Unconfined	5_2_16_366_Rep4	106	108	35:20:01	36:00:02	3	2400.55	Cosmos	End	1	366	366	5_2_16_366_Rep4
5	2	14.3333333333333	1	2	1795.25	3142.46	1512.56	1349.7	2433.12	1495.53	Rep4	Control Unconfined	5_2_1_2_Rep4	1	108	00:20:01	36:00:02	108	128401	Begin	End	1	2	2	5_2_1_2_Rep4
5	2	14.3333333333333	1	4	2059.06	3301.11	1520.86	1331.93	2411.08	1489.23	Rep4	Control Unconfined	5_2_1_4_Rep4	1	85	00:20:01	28:20:03	85	100802	Begin	Split	1	4	4	5_2_1_4_Rep4
5	2	14.3333333333333	1	6	1738.14	2828.87	1496.09	1295.03	2357.11	1491.04	Rep4	Control Unconfined	5_2_1_6_Rep4	1	60	00:20:01	20:00:03	60	70802.3	Begin	Cosmos	1	6	6	5_2_1_6_Rep4
5	2	14.3333333333333	1	9	2156.85	3033.42	1528.56	1300.36	2348.09	1486.85	Rep4	Control Unconfined	5_2_1_9_Rep4	1	80	00:20:01	26:40:01	80	94800.6	Begin	Split	1	9	9	5_2_1_9_Rep4
5	2	14.3333333333333	1	10	1691.72	2938.6	1526.07	1294.9	2345.45	1475.27	Rep4	Control Unconfined	5_2_1_10_Rep4	1	90	00:20:01	30:00:01	90	106801	Begin	Cosmos	1	10	10	5_2_1_10_Rep4
5	2	14.3333333333333	1	13	1622.58	2855.15	1589.41	1310.55	2363.12	1484.91	Rep4	Control Unconfined	5_2_1_13_Rep4	1	76	00:20:01	25:20:02	76	90000.7	Begin	Merged	1	13	13	5_2_1_13_Rep4
5	2	14.3333333333333	1	18	1747.48	2961.13	1536.14	1344.17	2367.96	1532.83	Rep4	Control Unconfined	5_2_1_18_Rep4	1	79	00:20:01	26:20:01	79	93600.2	Begin	Cosmos	1	18	18	5_2_1_18_Rep4
5	2	14.3333333333333	1	21	1888.58	2322.64	1509.12	1338.39	2306.86	1491.69	Rep4	Control Unconfined	5_2_1_21_Rep4	1	46	00:20:01	15:20:02	46	54001.1	Begin	Split	1	21	21	5_2_1_21_Rep4
5	2	14.3333333333333	1	22	1918.66	3096.05	1504.26	1354.15	2387.48	1502.65	Rep4	Control Unconfined	5_2_1_22_Rep4	1	108	00:20:01	36:00:02	108	128401	Begin	End	1	22	22	5_2_1_22_Rep4
5	2	14.3333333333333	1	26	1868.89	2724.08	1497.83	1333.89	2344.76	1494.94	Rep4	Control Unconfined	5_2_1_26_Rep4	1	108	00:20:01	36:00:02	108	128401	Begin	End	1	26	26	5_2_1_26_Rep4
5	2	14.3333333333333	1	28	1562.03	2684.65	1492.71	1286.52	2334.04	1489.89	Rep4	Control Unconfined	5_2_1_28_Rep4	1	57	00:20:01	19:00:03	57	67202.2	Begin	Split	1	28	28	5_2_1_28_Rep4
5	2	14.3333333333333	1	30	2006.86	2690.34	1500.07	1315.81	2345.26	1489.78	Rep4	Control Unconfined	5_2_1_30_Rep4	1	77	00:20:01	25:40:03	77	91201.9	Begin	Split	1	30	30	5_2_1_30_Rep4
5	2	14.3333333333333	1	31	2859.06	2719.18	1509.13	1406.44	2363.27	1489.93	Rep4	Control Unconfined	5_2_1_31_Rep4	1	58	00:20:01	19:20:02	58	68400.9	Begin	Merged	1	31	31	5_2_1_31_Rep4
5	2	14.3333333333333	1	35	1890.67	2359.47	1526.27	1323.8	2308.48	1494.92	Rep4	Control Unconfined	5_2_1_35_Rep4	1	46	00:20:01	15:20:02	46	54001.1	Begin	Split	1	35	35	5_2_1_35_Rep4
5	2	14.3333333333333	1	37	2669.96	2462.37	1518.41	1416.22	2332.39	1502.54	Rep4	Control Unconfined	5_2_1_37_Rep4	1	54	00:20:01	18:00:01	54	63600.5	Begin	Split	1	37	37	5_2_1_37_Rep4
5	2	14.3333333333333	1	41	1527.23	2585.08	1487.62	1273.08	2322.92	1481.82	Rep4	Control Unconfined	5_2_1_41_Rep4	1	56	00:20:01	18:40:02	56	66000.8	Begin	Cosmos	1	41	41	5_2_1_41_Rep4
5	2	14.3333333333333	1	43	2386.4	2976.11	1496.74	1321.41	2337.68	1480.1	Rep4	Control Unconfined	5_2_1_43_Rep4	1	70	00:20:01	23:20:01	70	82800	Begin	Split	1	43	43	5_2_1_43_Rep4
5	2	14.3333333333333	1	49	1958.58	3400.55	2175.59	1312.47	2340.21	1493.64	Rep4	Control Unconfined	5_2_1_49_Rep4	1	47	00:20:01	15:40:02	47	55201.2	Begin	Cosmos	1	49	49	5_2_1_49_Rep4
5	2	14.3333333333333	1	51	2148.85	3093.47	1497.21	1343.79	2350.2	1489.03	Rep4	Control Unconfined	5_2_1_51_Rep4	1	83	00:20:01	27:40:01	83	98400.2	Begin	Cosmos	1	51	51	5_2_1_51_Rep4
5	2	14.3333333333333	1	52	2510.96	2632.5	1509.43	1353.57	2337.31	1491.14	Rep4	Control Unconfined	5_2_1_52_Rep4	1	51	00:20:01	17:00:01	51	59999.7	Begin	Cosmos	1	52	52	5_2_1_52_Rep4
5	2	14.3333333333333	1	54	1773.47	2934.92	1501.5	1295.66	2347.35	1496.08	Rep4	Control Unconfined	5_2_1_54_Rep4	2	108	00:40:01	36:00:02	107	127201	Cosmos	End	1	54	54	5_2_1_54_Rep4
5	2	14.3333333333333	1	56	2309.32	3043	1509.12	1328.54	2362.69	1495.03	Rep4	Control Unconfined	5_2_1_56_Rep4	2	108	00:40:01	36:00:02	107	127201	Cosmos	End	1	56	56	5_2_1_56_Rep4
5	2	14.3333333333333	1	59	1701.83	2792.64	1502.59	1328.66	2351.54	1493.07	Rep4	Control Unconfined	5_2_1_59_Rep4	2	87	00:40:01	29:00:02	86	102001	Merged	Split	1	59	59	5_2_1_59_Rep4
5	2	14.3333333333333	1	65	1440.2	2405.61	1486.79	1264.36	2307.25	1480.63	Rep4	Control Unconfined	5_2_1_65_Rep4	3	50	01:00:04	16:40:02	48	56397.6	Cosmos	Cosmos	1	65	65	5_2_1_65_Rep4
5	2	14.3333333333333	1	68	2383.71	2872.19	1509.01	1352.82	2339.49	1494.48	Rep4	Control Unconfined	5_2_1_68_Rep4	3	80	01:00:04	26:40:01	78	92397.4	Merged	Split	1	68	68	5_2_1_68_Rep4
5	2	14.3333333333333	1	71	1912.66	3252.02	2712.89	1313.11	2374.84	1495.65	Rep4	Control Unconfined	5_2_1_71_Rep4	3	108	01:00:04	36:00:02	106	125998	Cosmos	End	1	71	71	5_2_1_71_Rep4
5	2	14.3333333333333	1	81	1751.66	2764.71	1484.45	1304.72	2318.66	1476.69	Rep4	Control Unconfined	5_2_1_81_Rep4	4	53	01:20:01	17:40:01	50	58799.7	Cosmos	Split	1	81	81	5_2_1_81_Rep4
5	2	14.3333333333333	1	83	1619.49	2743.76	1491.58	1294.54	2357.08	1491.51	Rep4	Control Unconfined	5_2_1_83_Rep4	5	58	01:40:01	19:20:02	54	63600.9	Cosmos	Split	1	83	83	5_2_1_83_Rep4
5	2	14.3333333333333	1	85	1740.83	2425.19	1534.58	1311.25	2291.14	1503.82	Rep4	Control Unconfined	5_2_1_85_Rep4	5	44	01:40:01	14:40:01	40	46800.2	Cosmos	Split	1	85	85	5_2_1_85_Rep4
5	2	14.3333333333333	1	87	1562.31	2715.91	1494.57	1297.91	2360.53	1489.61	Rep4	Control Unconfined	5_2_1_87_Rep4	5	69	01:40:01	23:00:01	65	76799.9	Cosmos	Cosmos	1	87	87	5_2_1_87_Rep4
5	2	14.3333333333333	1	88	1993.75	3017.09	1837.55	1321.96	2377.24	1499.05	Rep4	Control Unconfined	5_2_1_88_Rep4	5	89	01:40:01	29:40:01	85	100800	Merged	Cosmos	1	88	88	5_2_1_88_Rep4
5	2	14.3333333333333	1	99	3925.35	2522.02	1522.48	1381.33	2320.62	1479.44	Rep4	Control Unconfined	5_2_1_99_Rep4	6	45	02:00:02	15:00:02	40	46800	Cosmos	Merged	1	99	99	5_2_1_99_Rep4
5	2	14.3333333333333	1	101	1911.15	3067.18	2021.17	1353.23	2352.47	1546.37	Rep4	Control Unconfined	5_2_1_101_Rep4	7	95	02:20:01	31:40:00	89	105599	Cosmos	Cosmos	1	101	101	5_2_1_101_Rep4
5	2	14.3333333333333	1	106	2356.26	2587.79	1506.38	1338.37	2325.98	1488.1	Rep4	Control Unconfined	5_2_1_106_Rep4	9	54	03:00:01	18:00:01	46	54000.6	Split	Split	2	55	55	5_2_1_55_Rep4
5	2	14.3333333333333	1	110	1767.14	2793.49	1486.54	1294.08	2327.16	1477.07	Rep4	Control Unconfined	5_2_1_110_Rep4	10	105	03:20:01	35:00:02	96	114001	Split	Split	2	102	102	5_2_1_102_Rep4
5	2	14.3333333333333	1	116	1591.96	2753.79	1495.77	1296.67	2327.03	1493.6	Rep4	Control Unconfined	5_2_1_116_Rep4	11	89	03:40:03	29:40:01	79	93598.4	Cosmos	Cosmos	1	116	116	5_2_1_116_Rep4
5	2	14.3333333333333	1	117	1475.81	2547.04	1503.62	1295.61	2322.65	1498.9	Rep4	Control Unconfined	5_2_1_117_Rep4	11	86	03:40:03	28:40:02	76	89999	Cosmos	Cosmos	1	117	117	5_2_1_117_Rep4
5	2	14.3333333333333	1	123	1475.46	2633.07	1583.26	1282.63	2312.64	1487.97	Rep4	Control Unconfined	5_2_1_123_Rep4	12	108	04:00:01	36:00:02	97	115201	Cosmos	End	1	123	123	5_2_1_123_Rep4
5	2	14.3333333333333	1	124	1708.19	2699.03	1488.76	1298.3	2327.85	1476.97	Rep4	Control Unconfined	5_2_1_124_Rep4	13	105	04:20:02	35:00:02	93	110401	Cosmos	Split	1	124	124	5_2_1_124_Rep4
5	2	14.3333333333333	1	125	1519.07	2600.08	1549.72	1327.87	2351.58	1545.28	Rep4	Control Unconfined	5_2_1_125_Rep4	13	45	04:20:02	15:00:02	33	38400	Cosmos	Cosmos	1	125	125	5_2_1_125_Rep4
5	2	14.3333333333333	1	134	2116.81	2582.09	1490.17	1309.42	2302.66	1479.32	Rep4	Control Unconfined	5_2_1_134_Rep4	17	63	05:40:01	21:00:02	47	55200.8	Cosmos	Cosmos	1	134	134	5_2_1_134_Rep4
5	2	14.3333333333333	1	136	2092.82	3733.74	2155.28	1366.82	2454.35	1506.04	Rep4	Control Unconfined	5_2_1_136_Rep4	17	108	05:40:01	36:00:02	92	109201	Cosmos	End	1	136	136	5_2_1_136_Rep4
5	2	14.3333333333333	1	138	1760.42	2581.63	1510.91	1315.35	2316.26	1490.22	Rep4	Control Unconfined	5_2_1_138_Rep4	17	75	05:40:01	25:00:02	59	69600.9	Cosmos	Cosmos	1	138	138	5_2_1_138_Rep4
5	2	14.3333333333333	1	143	1498.86	2537.74	1940.1	1308.89	2331.38	1495.26	Rep4	Control Unconfined	5_2_1_143_Rep4	19	90	06:20:01	30:00:01	72	85200.7	Cosmos	Cosmos	1	143	143	5_2_1_143_Rep4
5	2	14.3333333333333	1	147	1914.21	2939.16	1495.34	1331.83	2366.09	1489.2	Rep4	Control Unconfined	5_2_1_147_Rep4	21	84	07:00:01	28:00:02	64	75600.2	Cosmos	Cosmos	1	147	147	5_2_1_147_Rep4
5	2	14.3333333333333	1	148	1744.55	2800.14	1506.26	1301.51	2336.45	1493.3	Rep4	Control Unconfined	5_2_1_148_Rep4	22	107	07:20:02	35:40:02	86	102000	Cosmos	Split	1	148	148	5_2_1_148_Rep4
5	2	14.3333333333333	1	150	1988.52	3436.02	1751.15	1319.67	2373.55	1496.23	Rep4	Control Unconfined	5_2_1_150_Rep4	23	108	07:40:02	36:00:02	86	102000	Cosmos	End	1	150	150	5_2_1_150_Rep4
5	2	14.3333333333333	1	154	1501.93	2672.91	1511.3	1272.82	2303.03	1472.52	Rep4	Control Unconfined	5_2_1_154_Rep4	26	87	08:40:01	29:00:02	62	73200.8	Cosmos	Cosmos	1	154	154	5_2_1_154_Rep4
5	2	14.3333333333333	1	156	1601.7	2464.51	1533.33	1307.69	2339.76	1495.29	Rep4	Control Unconfined	5_2_1_156_Rep4	26	45	08:40:01	15:00:02	20	22800.8	Cosmos	Split	1	156	156	5_2_1_156_Rep4
5	2	14.3333333333333	1	158	1524.91	2696.76	1521.93	1287.44	2311.17	1475.91	Rep4	Control Unconfined	5_2_1_158_Rep4	26	96	08:40:01	32:00:02	71	84001	Split	Cosmos	2	58	58	5_2_1_58_Rep4
5	2	14.3333333333333	1	159	1521.53	2686.29	1502.41	1282.81	2307.5	1478.92	Rep4	Control Unconfined	5_2_1_159_Rep4	26	97	08:40:01	32:20:02	72	85201.2	Split	Cosmos	2	58	58	5_2_1_58_Rep4
5	2	14.3333333333333	1	160	2001.39	3388.36	1739.33	1316.84	2342.12	1458.75	Rep4	Control Unconfined	5_2_1_160_Rep4	26	44	08:40:01	14:40:01	19	21600.2	Cosmos	Cosmos	1	160	160	5_2_1_160_Rep4
5	2	14.3333333333333	1	163	1424.25	2522.97	1761.37	1301.74	2321.15	1514.68	Rep4	Control Unconfined	5_2_1_163_Rep4	28	108	09:20:02	36:00:02	81	96000.1	Split	End	2	77	77	5_2_1_77_Rep4
5	2	14.3333333333333	1	164	3026.34	2677.56	1521.21	1380.53	2358.69	1494.76	Rep4	Control Unconfined	5_2_1_164_Rep4	28	57	09:20:02	19:00:03	30	34801.1	Split	Split	2	32	32	5_2_1_32_Rep4
5	2	14.3333333333333	1	169	1420.8	2509.57	1542.11	1304.54	2313.06	1517.34	Rep4	Control Unconfined	5_2_1_169_Rep4	30	94	10:00:02	31:20:02	65	76800.7	Cosmos	Merged	1	169	169	5_2_1_169_Rep4
5	2	14.3333333333333	1	172	1817.52	3253.99	1492.64	1311.15	2351.81	1489.13	Rep4	Control Unconfined	5_2_1_172_Rep4	30	79	10:00:02	26:20:01	50	58799.5	Cosmos	Merged	1	172	172	5_2_1_172_Rep4
5	2	14.3333333333333	1	175	1418.35	2501.61	1551.32	1300.71	2314.04	1525.4	Rep4	Control Unconfined	5_2_1_175_Rep4	31	93	10:20:03	31:00:01	63	74397.4	Cosmos	Split	1	175	175	5_2_1_175_Rep4
5	2	14.3333333333333	1	176	1811.3	3127.62	1610.73	1382.73	2391.86	1514.81	Rep4	Control Unconfined	5_2_1_176_Rep4	31	48	10:20:03	16:00:02	18	20398.1	Cosmos	Cosmos	1	176	176	5_2_1_176_Rep4
5	2	14.3333333333333	1	177	1659.01	2737.41	1490.03	1291.24	2330.71	1483.34	Rep4	Control Unconfined	5_2_1_177_Rep4	31	65	10:20:03	21:40:02	35	40798.6	Split	Split	2	34	34	5_2_1_34_Rep4
5	2	14.3333333333333	1	179	1526.34	2734.3	1555.62	1324.06	2349.92	1507.52	Rep4	Control Unconfined	5_2_1_179_Rep4	31	60	10:20:03	20:00:03	30	34799.7	Split	Cosmos	2	166	166	5_2_1_166_Rep4
5	2	14.3333333333333	1	180	2385.63	3039.73	1495.19	1349.85	2361.03	1484.3	Rep4	Control Unconfined	5_2_1_180_Rep4	32	108	10:40:01	36:00:02	77	91200.9	Merged	End	1	180	180	5_2_1_180_Rep4
5	2	14.3333333333333	1	182	1361.54	2474.04	1491.98	1275.5	2335.3	1493.55	Rep4	Control Unconfined	5_2_1_182_Rep4	34	96	11:20:02	32:00:02	63	74400.1	Cosmos	Cosmos	1	182	182	5_2_1_182_Rep4
5	2	14.3333333333333	1	183	1384.74	2499.58	1498.21	1281.81	2337.38	1491.44	Rep4	Control Unconfined	5_2_1_183_Rep4	34	68	11:20:02	22:40:01	35	40799.5	Cosmos	Cosmos	1	183	183	5_2_1_183_Rep4
5	2	14.3333333333333	1	184	1423.48	2545.65	1549.02	1266.6	2311.79	1480.82	Rep4	Control Unconfined	5_2_1_184_Rep4	34	45	11:20:02	15:00:02	12	13199.9	Cosmos	Merged	1	184	184	5_2_1_184_Rep4
5	2	14.3333333333333	1	188	1657.66	2886.59	1499.24	1294.32	2367.34	1492.03	Rep4	Control Unconfined	5_2_1_188_Rep4	35	80	11:40:01	26:40:01	46	54000.4	Split	Cosmos	3	165	32	5_2_1_165_Rep4
5	2	14.3333333333333	1	195	1970.99	3313.64	1503.18	1343.17	2398.83	1491.29	Rep4	Control Unconfined	5_2_1_195_Rep4	36	104	12:00:02	34:40:02	69	81599.9	Split	Cosmos	3	60	24	5_2_1_60_Rep4
5	2	14.3333333333333	1	196	1728.44	2569.54	1491.14	1299	2335.32	1485.41	Rep4	Control Unconfined	5_2_1_196_Rep4	37	54	12:20:01	18:00:01	18	20400.6	Cosmos	Cosmos	1	196	196	5_2_1_196_Rep4
5	2	14.3333333333333	1	197	1351.97	2414.49	1751.61	1277.85	2305.94	1488.91	Rep4	Control Unconfined	5_2_1_197_Rep4	37	108	12:20:01	36:00:02	72	85201.2	Split	End	2	190	190	5_2_1_190_Rep4
5	2	14.3333333333333	1	198	1350.39	2413.34	1755	1277.47	2295.49	1486.85	Rep4	Control Unconfined	5_2_1_198_Rep4	37	104	12:20:01	34:40:02	68	80400.8	Split	Split	2	190	190	5_2_1_190_Rep4
5	2	14.3333333333333	1	199	1452.34	2573.74	1522.11	1299.79	2334.05	1490.99	Rep4	Control Unconfined	5_2_1_199_Rep4	37	82	12:20:01	27:20:01	46	54000.1	Cosmos	Cosmos	1	199	199	5_2_1_199_Rep4
5	2	14.3333333333333	1	200	1337.07	2405.4	1507.36	1268.65	2301.82	1480.15	Rep4	Control Unconfined	5_2_1_200_Rep4	38	81	12:40:01	27:00:01	44	51599.6	Cosmos	Cosmos	1	200	200	5_2_1_200_Rep4
5	2	14.3333333333333	1	201	1399.31	2494.77	1515.35	1281.01	2317.88	1492.6	Rep4	Control Unconfined	5_2_1_201_Rep4	38	43	12:40:01	14:20:02	6	6001.06	Split	Merged	2	174	174	5_2_1_174_Rep4
5	2	14.3333333333333	1	202	1468.71	2579.18	1542.12	1289.06	2295.79	1498.92	Rep4	Control Unconfined	5_2_1_202_Rep4	38	45	12:40:01	15:00:02	8	8400.49	Cosmos	Cosmos	1	202	202	5_2_1_202_Rep4
5	2	14.3333333333333	1	203	2137.15	2957.55	1504.67	1374.74	2318.68	1485.55	Rep4	Control Unconfined	5_2_1_203_Rep4	38	54	12:40:01	18:00:01	17	19200.3	Cosmos	Merged	1	203	203	5_2_1_203_Rep4
5	2	14.3333333333333	1	204	1379.45	2474.37	1537.24	1286.67	2319.19	1489.77	Rep4	Control Unconfined	5_2_1_204_Rep4	38	108	12:40:01	36:00:02	71	84000.9	Split	End	2	7	7	5_2_1_7_Rep4
5	2	14.3333333333333	1	205	1388.93	2480.28	1540.05	1283.72	2314.2	1486.8	Rep4	Control Unconfined	5_2_1_205_Rep4	38	108	12:40:01	36:00:02	71	84000.9	Split	End	2	7	7	5_2_1_7_Rep4
5	2	14.3333333333333	1	206	1387.17	2505.24	1512.77	1278.12	2327.42	1488.55	Rep4	Control Unconfined	5_2_1_206_Rep4	38	44	12:40:01	14:40:01	7	7199.97	Cosmos	Cosmos	1	206	206	5_2_1_206_Rep4
5	2	14.3333333333333	1	207	1360.51	2445.27	1503.73	1272.1	2320.19	1485.45	Rep4	Control Unconfined	5_2_1_207_Rep4	38	43	12:40:01	14:20:02	6	6001.06	Split	Merged	2	174	174	5_2_1_174_Rep4
5	2	14.3333333333333	1	209	1356.59	2431.66	1504.46	1283.89	2325.13	1478.9	Rep4	Control Unconfined	5_2_1_209_Rep4	39	84	13:00:02	28:00:02	46	53999.2	Cosmos	Cosmos	1	209	209	5_2_1_209_Rep4
5	2	14.3333333333333	1	210	2211.75	2980.36	1511.7	1364.59	2377.46	1506.63	Rep4	Control Unconfined	5_2_1_210_Rep4	39	58	13:00:02	19:20:02	20	22799.3	Merged	Split	1	210	210	5_2_1_210_Rep4
5	2	14.3333333333333	1	211	1367	2439.63	1501.85	1285.45	2312.82	1486.87	Rep4	Control Unconfined	5_2_1_211_Rep4	39	43	13:00:02	14:20:02	5	4799.71	Cosmos	Cosmos	1	211	211	5_2_1_211_Rep4
5	2	14.3333333333333	1	212	1378.33	2457.52	1501.66	1291.61	2310.23	1488	Rep4	Control Unconfined	5_2_1_212_Rep4	39	97	13:00:02	32:20:02	59	69599.6	Cosmos	Cosmos	1	212	212	5_2_1_212_Rep4
5	2	14.3333333333333	1	213	1365.63	2420.71	1646.28	1306.97	2316.82	1512.18	Rep4	Control Unconfined	5_2_1_213_Rep4	40	43	13:20:02	14:20:02	4	3599.92	Cosmos	Cosmos	1	213	213	5_2_1_213_Rep4
5	2	14.3333333333333	1	214	1371.53	2455.29	1507.8	1279.97	2313.16	1488.02	Rep4	Control Unconfined	5_2_1_214_Rep4	40	88	13:20:02	29:20:03	49	57600.5	Split	Cosmos	2	157	157	5_2_1_157_Rep4
5	2	14.3333333333333	1	215	1360.38	2437.6	1516.75	1282.35	2310.26	1488.83	Rep4	Control Unconfined	5_2_1_215_Rep4	40	57	13:20:02	19:00:03	18	20400.8	Split	Cosmos	2	157	157	5_2_1_157_Rep4
5	2	14.3333333333333	1	216	1752.78	2478.82	1496.08	1265.7	2289.78	1472.11	Rep4	Control Unconfined	5_2_1_216_Rep4	40	43	13:20:02	14:20:02	4	3599.92	Cosmos	Split	1	216	216	5_2_1_216_Rep4
5	2	14.3333333333333	1	218	1591.16	2685.79	1492.31	1298.59	2343.86	1487.96	Rep4	Control Unconfined	5_2_1_218_Rep4	40	51	13:20:02	17:00:01	12	13198.3	Cosmos	Split	1	218	218	5_2_1_218_Rep4
5	2	14.3333333333333	1	220	1332.79	2385.6	1506.16	1273.15	2306.57	1482.94	Rep4	Control Unconfined	5_2_1_220_Rep4	41	49	13:40:02	16:20:02	9	9600.06	Cosmos	Cosmos	1	220	220	5_2_1_220_Rep4
5	2	14.3333333333333	1	221	1984.07	3419.19	2247.8	1353	2398.52	1536.73	Rep4	Control Unconfined	5_2_1_221_Rep4	41	44	13:40:02	14:40:01	4	3599.52	Cosmos	Cosmos	1	221	221	5_2_1_221_Rep4
5	2	14.3333333333333	1	223	1410.41	2495.13	1629.97	1305.35	2361.94	1504.46	Rep4	Control Unconfined	5_2_1_223_Rep4	41	93	13:40:02	31:00:01	53	62399.3	Split	Merged	2	48	48	5_2_1_48_Rep4
5	2	14.3333333333333	1	224	1728.67	2926.66	1499.27	1296.21	2296.8	1484.6	Rep4	Control Unconfined	5_2_1_224_Rep4	42	75	14:00:02	25:00:02	34	39599.8	Cosmos	Split	1	224	224	5_2_1_224_Rep4
5	2	14.3333333333333	1	225	2010.18	3479.93	2534.31	1294.16	2359.05	1497.28	Rep4	Control Unconfined	5_2_1_225_Rep4	42	108	14:00:02	36:00:02	67	79199.6	Merged	End	1	225	225	5_2_1_225_Rep4
5	2	14.3333333333333	1	226	1356.32	2457.1	1508.26	1271.17	2317.15	1481.53	Rep4	Control Unconfined	5_2_1_226_Rep4	42	44	14:00:02	14:40:01	3	2398.69	Cosmos	Cosmos	1	226	226	5_2_1_226_Rep4
5	2	14.3333333333333	1	227	1755.71	3107.46	1756.1	1335.03	2416.25	1504.78	Rep4	Control Unconfined	5_2_1_227_Rep4	42	93	14:00:02	31:00:01	52	61198.5	Merged	Merged	1	227	227	5_2_1_227_Rep4
5	2	14.3333333333333	1	228	1444.73	2540.08	1521.07	1291.81	2295.85	1480.71	Rep4	Control Unconfined	5_2_1_228_Rep4	42	108	14:00:02	36:00:02	67	79199.6	Split	End	2	137	137	5_2_1_137_Rep4
5	2	14.3333333333333	1	229	1419.36	2505.86	1517.35	1306.58	2323.1	1478.76	Rep4	Control Unconfined	5_2_1_229_Rep4	42	60	14:00:02	20:00:03	19	21600.8	Split	Cosmos	2	137	137	5_2_1_137_Rep4
5	2	14.3333333333333	1	230	1767.41	2796.25	1477.93	1304.3	2291.51	1459.49	Rep4	Control Unconfined	5_2_1_230_Rep4	42	79	14:00:02	26:20:01	38	44398.7	Cosmos	Cosmos	1	230	230	5_2_1_230_Rep4
5	2	14.3333333333333	1	231	1426.17	2357	1513.46	1266.1	2264.14	1464.5	Rep4	Control Unconfined	5_2_1_231_Rep4	43	44	14:20:02	14:40:01	2	1198.91	Split	Cosmos	2	222	222	5_2_1_222_Rep4
5	2	14.3333333333333	1	232	1412.2	2339.56	1518.22	1257.12	2266.48	1467.38	Rep4	Control Unconfined	5_2_1_232_Rep4	43	44	14:20:02	14:40:01	2	1198.91	Split	Cosmos	2	222	222	5_2_1_222_Rep4
5	2	14.3333333333333	1	233	1376.98	2444.92	1490.25	1249.66	2245.65	1447.3	Rep4	Control Unconfined	5_2_1_233_Rep4	43	108	14:20:02	36:00:02	66	77999.8	Split	End	3	90	39	5_2_1_90_Rep4
5	2	14.3333333333333	1	234	1379.86	2445.86	1488.15	1239.6	2241.3	1446.98	Rep4	Control Unconfined	5_2_1_234_Rep4	43	108	14:20:02	36:00:02	66	77999.8	Split	End	3	90	39	5_2_1_90_Rep4
5	2	21	1	2	1884.43	3505.94	1501.56	1182.28	2436.7	1505.49	Rep4	Control Unconfined	5_2_1_2_Rep4	1	108	00:20:01	36:00:02	108	128401	Begin	End	1	2	2	5_2_1_2_Rep4
5	2	21	1	4	2204.01	3276.08	1520.82	1261.15	2498.39	1510.83	Rep4	Control Unconfined	5_2_1_4_Rep4	1	85	00:20:01	28:20:03	85	100802	Begin	Split	1	4	4	5_2_1_4_Rep4
5	2	21	1	9	2436.61	2865.54	1515.63	1208.43	2409.61	1499.05	Rep4	Control Unconfined	5_2_1_9_Rep4	1	80	00:20:01	26:40:01	80	94800.6	Begin	Split	1	9	9	5_2_1_9_Rep4
5	2	21	1	10	1645.43	2934.29	1492.28	1204.12	2420.58	1487.39	Rep4	Control Unconfined	5_2_1_10_Rep4	1	90	00:20:01	30:00:01	90	106801	Begin	Cosmos	1	10	10	5_2_1_10_Rep4
5	2	21	1	13	1639.85	3028.59	1512.62	1221.53	2444.5	1494.94	Rep4	Control Unconfined	5_2_1_13_Rep4	1	76	00:20:01	25:20:02	76	90000.7	Begin	Merged	1	13	13	5_2_1_13_Rep4
5	2	21	1	18	1541.57	2833.62	1549.27	1202.21	2381.98	1535.53	Rep4	Control Unconfined	5_2_1_18_Rep4	1	79	00:20:01	26:20:01	79	93600.2	Begin	Cosmos	1	18	18	5_2_1_18_Rep4
5	2	21	1	22	1692.81	2900.74	1514.76	1229.42	2427.89	1511.65	Rep4	Control Unconfined	5_2_1_22_Rep4	1	108	00:20:01	36:00:02	108	128401	Begin	End	1	22	22	5_2_1_22_Rep4
5	2	21	1	26	2047.06	2772.06	1514.3	1217.99	2392.64	1499.25	Rep4	Control Unconfined	5_2_1_26_Rep4	1	108	00:20:01	36:00:02	108	128401	Begin	End	1	26	26	5_2_1_26_Rep4
5	2	21	1	30	1998.91	2539.77	1519.67	1199.44	2395.53	1505.46	Rep4	Control Unconfined	5_2_1_30_Rep4	1	77	00:20:01	25:40:03	77	91201.9	Begin	Split	1	30	30	5_2_1_30_Rep4
5	2	21	1	43	2144.93	2471.26	1511.37	1207.81	2382.31	1492.51	Rep4	Control Unconfined	5_2_1_43_Rep4	1	70	00:20:01	23:20:01	70	82800	Begin	Split	1	43	43	5_2_1_43_Rep4
5	2	21	1	51	2232.29	3016.57	1508.74	1228.82	2399.76	1497.3	Rep4	Control Unconfined	5_2_1_51_Rep4	1	83	00:20:01	27:40:01	83	98400.2	Begin	Cosmos	1	51	51	5_2_1_51_Rep4
5	2	21	1	54	1714.36	3041.74	1523.85	1174.62	2401.8	1514.66	Rep4	Control Unconfined	5_2_1_54_Rep4	2	108	00:40:01	36:00:02	107	127201	Cosmos	End	1	54	54	5_2_1_54_Rep4
5	2	21	1	56	2624.45	3087.8	1523.4	1249.58	2441.7	1506.71	Rep4	Control Unconfined	5_2_1_56_Rep4	2	108	00:40:01	36:00:02	107	127201	Cosmos	End	1	56	56	5_2_1_56_Rep4
5	2	21	1	59	1849.92	2909.4	1512	1248.35	2419.21	1506.7	Rep4	Control Unconfined	5_2_1_59_Rep4	2	87	00:40:01	29:00:02	86	102001	Merged	Split	1	59	59	5_2_1_59_Rep4
5	2	21	1	68	2401.49	2828.06	1520.52	1268.18	2406.66	1502.16	Rep4	Control Unconfined	5_2_1_68_Rep4	3	80	01:00:04	26:40:01	78	92397.4	Merged	Split	1	68	68	5_2_1_68_Rep4
5	2	21	1	71	1969.67	3490.89	4824.34	1219.15	2470.12	1536.7	Rep4	Control Unconfined	5_2_1_71_Rep4	3	108	01:00:04	36:00:02	106	125998	Cosmos	End	1	71	71	5_2_1_71_Rep4
5	2	21	1	87	1335.37	2555.32	1504.18	1161.07	2392.77	1499.74	Rep4	Control Unconfined	5_2_1_87_Rep4	5	69	01:40:01	23:00:01	65	76799.9	Cosmos	Cosmos	1	87	87	5_2_1_87_Rep4
5	2	21	1	88	2098.96	3030.58	1519.32	1216.73	2440.37	1507.63	Rep4	Control Unconfined	5_2_1_88_Rep4	5	89	01:40:01	29:40:01	85	100800	Merged	Cosmos	1	88	88	5_2_1_88_Rep4
5	2	21	1	101	1982.54	3022.75	1557.8	1245.88	2402.43	1541.84	Rep4	Control Unconfined	5_2_1_101_Rep4	7	95	02:20:01	31:40:00	89	105599	Cosmos	Cosmos	1	101	101	5_2_1_101_Rep4
5	2	21	1	110	2071.16	3014.52	1494.8	1203.18	2394.67	1485.99	Rep4	Control Unconfined	5_2_1_110_Rep4	10	105	03:20:01	35:00:02	96	114001	Split	Split	2	102	102	5_2_1_102_Rep4
5	2	21	1	116	1537.15	2867.43	1511.82	1172.9	2372.48	1506.86	Rep4	Control Unconfined	5_2_1_116_Rep4	11	89	03:40:03	29:40:01	79	93598.4	Cosmos	Cosmos	1	116	116	5_2_1_116_Rep4
5	2	21	1	117	1590.13	2761.18	1512.87	1185.51	2390.09	1507.36	Rep4	Control Unconfined	5_2_1_117_Rep4	11	86	03:40:03	28:40:02	76	89999	Cosmos	Cosmos	1	117	117	5_2_1_117_Rep4
5	2	21	1	123	1419.5	2769.59	1511.41	1162.77	2375.27	1499.5	Rep4	Control Unconfined	5_2_1_123_Rep4	12	108	04:00:01	36:00:02	97	115201	Cosmos	End	1	123	123	5_2_1_123_Rep4
5	2	21	1	124	1847.02	2816.52	1497.45	1191.33	2380.93	1492.62	Rep4	Control Unconfined	5_2_1_124_Rep4	13	105	04:20:02	35:00:02	93	110401	Cosmos	Split	1	124	124	5_2_1_124_Rep4
5	2	21	1	134	2240.08	2311.19	1490.65	1159.18	2321.43	1479.34	Rep4	Control Unconfined	5_2_1_134_Rep4	17	63	05:40:01	21:00:02	47	55200.8	Cosmos	Cosmos	1	134	134	5_2_1_134_Rep4
5	2	21	1	136	2578.26	3917.5	2030.72	1337.02	2578.02	1516.8	Rep4	Control Unconfined	5_2_1_136_Rep4	17	108	05:40:01	36:00:02	92	109201	Cosmos	End	1	136	136	5_2_1_136_Rep4
5	2	21	1	138	1899.66	2588.88	1510.18	1225.58	2361.97	1497.96	Rep4	Control Unconfined	5_2_1_138_Rep4	17	75	05:40:01	25:00:02	59	69600.9	Cosmos	Cosmos	1	138	138	5_2_1_138_Rep4
5	2	21	1	143	1643.39	2665.62	1509.43	1185.77	2376.05	1489.6	Rep4	Control Unconfined	5_2_1_143_Rep4	19	90	06:20:01	30:00:01	72	85200.7	Cosmos	Cosmos	1	143	143	5_2_1_143_Rep4
5	2	21	1	147	1248.15	2487.33	1520.6	1170.01	2369.8	1489.9	Rep4	Control Unconfined	5_2_1_147_Rep4	21	84	07:00:01	28:00:02	64	75600.2	Cosmos	Cosmos	1	147	147	5_2_1_147_Rep4
5	2	21	1	148	1662.09	2772.84	1515.35	1184.11	2400.78	1505.93	Rep4	Control Unconfined	5_2_1_148_Rep4	22	107	07:20:02	35:40:02	86	102000	Cosmos	Split	1	148	148	5_2_1_148_Rep4
5	2	21	1	150	1817.64	3349.78	1522.98	1213.55	2459.61	1501.87	Rep4	Control Unconfined	5_2_1_150_Rep4	23	108	07:40:02	36:00:02	86	102000	Cosmos	End	1	150	150	5_2_1_150_Rep4
5	2	21	1	154	1532.21	2878.61	1488.01	1161.72	2377.42	1485.95	Rep4	Control Unconfined	5_2_1_154_Rep4	26	87	08:40:01	29:00:02	62	73200.8	Cosmos	Cosmos	1	154	154	5_2_1_154_Rep4
5	2	21	1	158	1545.88	2837.26	1499.2	1177.53	2370.12	1490.51	Rep4	Control Unconfined	5_2_1_158_Rep4	26	96	08:40:01	32:00:02	71	84001	Split	Cosmos	2	58	58	5_2_1_58_Rep4
5	2	21	1	159	1550.9	2916.81	1489.11	1180.21	2384.91	1488.02	Rep4	Control Unconfined	5_2_1_159_Rep4	26	97	08:40:01	32:20:02	72	85201.2	Split	Cosmos	2	58	58	5_2_1_58_Rep4
5	2	21	1	163	1459.72	2603.83	1556.41	1196.75	2379.59	1522.42	Rep4	Control Unconfined	5_2_1_163_Rep4	28	108	09:20:02	36:00:02	81	96000.1	Split	End	2	77	77	5_2_1_77_Rep4
5	2	21	1	169	1394.83	2715.08	1563.46	1172.66	2360.49	1524.59	Rep4	Control Unconfined	5_2_1_169_Rep4	30	94	10:00:02	31:20:02	65	76800.7	Cosmos	Merged	1	169	169	5_2_1_169_Rep4
5	2	21	1	172	1752.25	3397.15	1507.85	1190.87	2403.1	1496.41	Rep4	Control Unconfined	5_2_1_172_Rep4	30	79	10:00:02	26:20:01	50	58799.5	Cosmos	Merged	1	172	172	5_2_1_172_Rep4
5	2	21	1	175	1361.36	2667.81	1581.73	1184.12	2375.87	1534.94	Rep4	Control Unconfined	5_2_1_175_Rep4	31	93	10:20:03	31:00:01	63	74397.4	Cosmos	Split	1	175	175	5_2_1_175_Rep4
5	2	21	1	177	1368	2388.84	1504.91	1200.08	2361.36	1496.72	Rep4	Control Unconfined	5_2_1_177_Rep4	31	65	10:20:03	21:40:02	35	40798.6	Split	Split	2	34	34	5_2_1_34_Rep4
5	2	21	1	180	2450.64	3310.38	1515.23	1265.35	2450.66	1501.71	Rep4	Control Unconfined	5_2_1_180_Rep4	32	108	10:40:01	36:00:02	77	91200.9	Merged	End	1	180	180	5_2_1_180_Rep4
5	2	21	1	182	1384.14	2752.72	1509.02	1162.06	2412.19	1507.79	Rep4	Control Unconfined	5_2_1_182_Rep4	34	96	11:20:02	32:00:02	63	74400.1	Cosmos	Cosmos	1	182	182	5_2_1_182_Rep4
5	2	21	1	183	1346.96	2664.54	1503.36	1167	2392.45	1502.63	Rep4	Control Unconfined	5_2_1_183_Rep4	34	68	11:20:02	22:40:01	35	40799.5	Cosmos	Cosmos	1	183	183	5_2_1_183_Rep4
5	2	21	1	188	1596.34	2973.25	1515.67	1169.87	2428.68	1515.36	Rep4	Control Unconfined	5_2_1_188_Rep4	35	80	11:40:01	26:40:01	46	54000.4	Split	Cosmos	3	165	32	5_2_1_165_Rep4
5	2	21	1	195	1924.09	3447.01	1513	1237.31	2472.78	1508.01	Rep4	Control Unconfined	5_2_1_195_Rep4	36	104	12:00:02	34:40:02	69	81599.9	Split	Cosmos	3	60	24	5_2_1_60_Rep4
5	2	21	1	197	1623.47	2601.92	1765.5	1189.86	2375.49	1498.57	Rep4	Control Unconfined	5_2_1_197_Rep4	37	108	12:20:01	36:00:02	72	85201.2	Split	End	2	190	190	5_2_1_190_Rep4
5	2	21	1	198	1495.89	2558.99	1825.15	1187.23	2372.1	1500.38	Rep4	Control Unconfined	5_2_1_198_Rep4	37	104	12:20:01	34:40:02	68	80400.8	Split	Split	2	190	190	5_2_1_190_Rep4
5	2	21	1	199	1478.86	2797.93	1501.47	1208.93	2426.34	1494.25	Rep4	Control Unconfined	5_2_1_199_Rep4	37	82	12:20:01	27:20:01	46	54000.1	Cosmos	Cosmos	1	199	199	5_2_1_199_Rep4
5	2	21	1	200	1269.93	2544.98	1514.98	1145.13	2358.94	1493.7	Rep4	Control Unconfined	5_2_1_200_Rep4	38	81	12:40:01	27:00:01	44	51599.6	Cosmos	Cosmos	1	200	200	5_2_1_200_Rep4
5	2	21	1	204	1400.91	2729.85	1669.64	1167.46	2398.59	1509.7	Rep4	Control Unconfined	5_2_1_204_Rep4	38	108	12:40:01	36:00:02	71	84000.9	Split	End	2	7	7	5_2_1_7_Rep4
5	2	21	1	205	1373.35	2621.89	1697.5	1162.72	2383.87	1499.81	Rep4	Control Unconfined	5_2_1_205_Rep4	38	108	12:40:01	36:00:02	71	84000.9	Split	End	2	7	7	5_2_1_7_Rep4
5	2	21	1	209	1302.04	2547.51	1504.49	1167.13	2362.63	1492.96	Rep4	Control Unconfined	5_2_1_209_Rep4	39	84	13:00:02	28:00:02	46	53999.2	Cosmos	Cosmos	1	209	209	5_2_1_209_Rep4
5	2	21	1	212	1389.16	2705.46	1498.92	1176.7	2384.19	1494.7	Rep4	Control Unconfined	5_2_1_212_Rep4	39	97	13:00:02	32:20:02	59	69599.6	Cosmos	Cosmos	1	212	212	5_2_1_212_Rep4
5	2	21	1	214	1380.37	2646.55	1507.16	1171.86	2381.94	1497.28	Rep4	Control Unconfined	5_2_1_214_Rep4	40	88	13:20:02	29:20:03	49	57600.5	Split	Cosmos	2	157	157	5_2_1_157_Rep4
5	2	21	1	223	1425.34	2777.76	2409.31	1169.99	2412.92	1514.2	Rep4	Control Unconfined	5_2_1_223_Rep4	41	93	13:40:02	31:00:01	53	62399.3	Split	Merged	2	48	48	5_2_1_48_Rep4
5	2	21	1	224	1669.16	2944.08	1505.93	1189.41	2392.22	1499.31	Rep4	Control Unconfined	5_2_1_224_Rep4	42	75	14:00:02	25:00:02	34	39599.8	Cosmos	Split	1	224	224	5_2_1_224_Rep4
5	2	21	1	225	1847.63	3471.71	2477.82	1167.94	2422.82	1511.04	Rep4	Control Unconfined	5_2_1_225_Rep4	42	108	14:00:02	36:00:02	67	79199.6	Merged	End	1	225	225	5_2_1_225_Rep4
5	2	21	1	227	1625.69	3144.26	1850.46	1186.61	2439.88	1503.25	Rep4	Control Unconfined	5_2_1_227_Rep4	42	93	14:00:02	31:00:01	52	61198.5	Merged	Merged	1	227	227	5_2_1_227_Rep4
5	2	21	1	228	1464.2	2770.14	1654.18	1214.42	2407.61	1503.33	Rep4	Control Unconfined	5_2_1_228_Rep4	42	108	14:00:02	36:00:02	67	79199.6	Split	End	2	137	137	5_2_1_137_Rep4
5	2	21	1	230	2019.69	2818.52	1480.01	1212.15	2350.69	1465.35	Rep4	Control Unconfined	5_2_1_230_Rep4	42	79	14:00:02	26:20:01	38	44398.7	Cosmos	Cosmos	1	230	230	5_2_1_230_Rep4
5	2	21	1	233	1318.06	2615.6	1582.15	1149.66	2356.38	1487.13	Rep4	Control Unconfined	5_2_1_233_Rep4	43	108	14:20:02	36:00:02	66	77999.8	Split	End	3	90	39	5_2_1_90_Rep4
5	2	21	1	234	1389.44	2692.79	1555.24	1148.3	2347.15	1476.23	Rep4	Control Unconfined	5_2_1_234_Rep4	43	108	14:20:02	36:00:02	66	77999.8	Split	End	3	90	39	5_2_1_90_Rep4
5	2	21	1	237	1364.2	2655.08	1502.15	1163.19	2386.65	1501.4	Rep4	Control Unconfined	5_2_1_237_Rep4	44	83	14:40:01	27:40:01	40	46800	Merged	Split	1	237	237	5_2_1_237_Rep4
5	2	21	1	238	1563.29	3012.29	1510.97	1214.61	2447.55	1501.97	Rep4	Control Unconfined	5_2_1_238_Rep4	44	73	14:40:01	24:20:01	30	34800.2	Cosmos	Cosmos	1	238	238	5_2_1_238_Rep4
5	2	21	1	241	1417.45	2739.29	2351.86	1155.96	2385.55	1500.52	Rep4	Control Unconfined	5_2_1_241_Rep4	45	108	15:00:02	36:00:02	64	75600.4	Cosmos	End	1	241	241	5_2_1_241_Rep4
5	2	21	1	245	1292.67	2549.64	1598	1177.68	2380.41	1528.64	Rep4	Control Unconfined	5_2_1_245_Rep4	47	108	15:40:02	36:00:02	62	73199.9	Cosmos	End	1	245	245	5_2_1_245_Rep4
5	2	21	1	246	1243.06	2530.94	1641.23	1150.4	2396.99	1512.27	Rep4	Control Unconfined	5_2_1_246_Rep4	47	74	15:40:02	24:40:01	28	32398.5	Cosmos	Cosmos	1	246	246	5_2_1_246_Rep4
5	2	21	1	248	1917.96	2671.32	1522.78	1205.45	2392.03	1509.93	Rep4	Control Unconfined	5_2_1_248_Rep4	47	108	15:40:02	36:00:02	62	73199.9	Cosmos	End	1	248	248	5_2_1_248_Rep4
5	2	21	1	250	1349.4	2666.74	1651.93	1166.16	2393.22	1505.9	Rep4	Control Unconfined	5_2_1_250_Rep4	47	108	15:40:02	36:00:02	62	73199.9	Split	End	2	35	35	5_2_1_35_Rep4
5	2	21	1	251	1458.95	2762.18	1552.94	1160.05	2382.71	1493.17	Rep4	Control Unconfined	5_2_1_251_Rep4	48	64	16:00:02	21:20:02	17	19200.3	Cosmos	Merged	1	251	251	5_2_1_251_Rep4
5	2	21	1	255	1401.42	2693.67	1510.16	1159.75	2390.62	1508.84	Rep4	Control Unconfined	5_2_1_255_Rep4	49	86	16:20:02	28:40:02	38	44400.2	Cosmos	Split	1	255	255	5_2_1_255_Rep4
5	2	21	1	256	1282.51	2597.73	1550.25	1147.11	2378.99	1502.9	Rep4	Control Unconfined	5_2_1_256_Rep4	49	108	16:20:02	36:00:02	60	70800.4	Split	End	3	242	156	5_2_1_242_Rep4
5	2	21	1	257	1410.14	2646.25	1563.71	1211.1	2433.78	1514.97	Rep4	Control Unconfined	5_2_1_257_Rep4	49	105	16:20:02	35:00:02	57	67200.7	Cosmos	Cosmos	1	257	257	5_2_1_257_Rep4
5	2	21	1	258	1309.24	2572.88	1638.57	1144.02	2366.87	1492.07	Rep4	Control Unconfined	5_2_1_258_Rep4	50	108	16:40:02	36:00:02	59	69600.4	Cosmos	End	1	258	258	5_2_1_258_Rep4
5	2	21	1	259	1316.67	2615.55	1633.61	1161.92	2388	1504.98	Rep4	Control Unconfined	5_2_1_259_Rep4	50	98	16:40:02	32:40:01	49	57599.2	Cosmos	Split	1	259	259	5_2_1_259_Rep4
5	2	21	1	260	1314.39	2637.58	1991.47	1145.16	2380.46	1499.49	Rep4	Control Unconfined	5_2_1_260_Rep4	50	108	16:40:02	36:00:02	59	69600.4	Merged	End	1	260	260	5_2_1_260_Rep4
5	2	21	1	261	2362.27	2849.7	1509.65	1239.69	2394.78	1498.27	Rep4	Control Unconfined	5_2_1_261_Rep4	50	84	16:40:02	28:00:02	35	40800	Cosmos	Split	1	261	261	5_2_1_261_Rep4
5	2	21	1	262	1261.71	2505.67	1590.69	1173.23	2376.73	1541.47	Rep4	Control Unconfined	5_2_1_262_Rep4	51	92	17:00:01	30:40:02	42	49201.2	Cosmos	Cosmos	1	262	262	5_2_1_262_Rep4
5	2	21	1	263	1383.62	2682.75	1572.39	1152.65	2380.26	1493.47	Rep4	Control Unconfined	5_2_1_263_Rep4	51	108	17:00:01	36:00:02	58	68401.5	Cosmos	End	1	263	263	5_2_1_263_Rep4
5	2	21	1	265	1271.06	2461.09	1721.24	1166.09	2367.3	1504.24	Rep4	Control Unconfined	5_2_1_265_Rep4	52	108	17:20:02	36:00:02	57	67199.7	Cosmos	End	1	265	265	5_2_1_265_Rep4
5	2	21	1	267	1327.08	2646.61	1935.08	1150.29	2375.93	1498.88	Rep4	Control Unconfined	5_2_1_267_Rep4	52	64	17:20:02	21:20:02	13	14399.6	Cosmos	Merged	1	267	267	5_2_1_267_Rep4
5	2	21	1	268	1352.31	2697.51	1517.16	1158.44	2392.02	1502.29	Rep4	Control Unconfined	5_2_1_268_Rep4	52	92	17:20:02	30:40:02	41	47999.5	Split	Cosmos	2	218	218	5_2_1_218_Rep4
5	2	21	1	269	1445.28	2826.92	1524.05	1160.68	2389.26	1509.65	Rep4	Control Unconfined	5_2_1_269_Rep4	52	108	17:20:02	36:00:02	57	67199.7	Split	End	2	218	218	5_2_1_218_Rep4
5	2	21	1	270	1430.25	2765.39	1502.18	1174.08	2392.4	1494.69	Rep4	Control Unconfined	5_2_1_270_Rep4	52	106	17:20:02	35:20:01	55	64799.2	Cosmos	Cosmos	1	270	270	5_2_1_270_Rep4
5	2	21	1	273	1308.22	2581.2	1603.64	1173.62	2376.86	1522.02	Rep4	Control Unconfined	5_2_1_273_Rep4	53	98	17:40:01	32:40:01	46	54000.1	Cosmos	Cosmos	1	273	273	5_2_1_273_Rep4
5	2	21	1	274	1964.45	3627.4	1668.59	1250.46	2477.96	1534.91	Rep4	Control Unconfined	5_2_1_274_Rep4	53	108	17:40:01	36:00:02	56	66001.3	Cosmos	End	1	274	274	5_2_1_274_Rep4
5	2	21	1	276	1705.32	3088.07	1503.53	1197.66	2399.87	1490.13	Rep4	Control Unconfined	5_2_1_276_Rep4	53	92	17:40:01	30:40:02	40	46801	Split	Cosmos	2	271	271	5_2_1_271_Rep4
5	2	21	1	282	1320.3	2592.67	1500	1163.55	2351.03	1475.31	Rep4	Control Unconfined	5_2_1_282_Rep4	54	108	18:00:01	36:00:02	55	64800.6	Split	End	2	81	81	5_2_1_81_Rep4
5	2	21	1	283	1290.28	2546.98	1496.26	1166.95	2349.08	1478.23	Rep4	Control Unconfined	5_2_1_283_Rep4	54	64	18:00:01	21:20:02	11	12000.5	Split	Cosmos	2	81	81	5_2_1_81_Rep4
5	2	21	1	284	1262.04	2524.19	1679.05	1168.98	2370.05	1501.08	Rep4	Control Unconfined	5_2_1_284_Rep4	54	108	18:00:01	36:00:02	55	64800.6	Split	End	3	275	271	5_2_1_275_Rep4
5	2	21	1	285	1265.64	2518.49	1673.03	1162.87	2359	1502.08	Rep4	Control Unconfined	5_2_1_285_Rep4	54	88	18:00:01	29:20:03	35	40801.4	Split	Cosmos	3	275	271	5_2_1_275_Rep4
5	2	21	1	287	1271.82	2563.79	1692.85	1155.57	2386.84	1503.93	Rep4	Control Unconfined	5_2_1_287_Rep4	55	108	18:20:03	36:00:02	54	63598.8	Split	End	2	37	37	5_2_1_37_Rep4
5	2	21	1	288	1260.51	2543.41	1675.54	1156.29	2387.5	1503.56	Rep4	Control Unconfined	5_2_1_288_Rep4	55	108	18:20:03	36:00:02	54	63598.8	Split	End	2	37	37	5_2_1_37_Rep4
5	2	21	1	289	1286.28	2609.96	1561.41	1155	2399.77	1506.69	Rep4	Control Unconfined	5_2_1_289_Rep4	56	103	18:40:02	34:20:01	48	56399.1	Merged	Cosmos	1	289	289	5_2_1_289_Rep4
5	2	21	1	291	1279.42	2567.63	1633.61	1155.49	2368.71	1499.59	Rep4	Control Unconfined	5_2_1_291_Rep4	56	108	18:40:02	36:00:02	53	62400.4	Merged	End	1	291	291	5_2_1_291_Rep4
5	2	21	1	292	1594.56	2820.91	1520.62	1198.31	2388.8	1511.12	Rep4	Control Unconfined	5_2_1_292_Rep4	56	69	18:40:02	23:00:01	14	15599.1	Cosmos	Cosmos	1	292	292	5_2_1_292_Rep4
5	2	21	1	294	1414.21	2713.47	1542.32	1202.12	2356.7	1501.15	Rep4	Control Unconfined	5_2_1_294_Rep4	58	66	19:20:02	22:00:02	9	9600.41	Split	Merged	2	286	286	5_2_1_286_Rep4
5	2	21	1	296	1211.29	2468.66	1695.82	1149.01	2390.39	1510.28	Rep4	Control Unconfined	5_2_1_296_Rep4	58	108	19:20:02	36:00:02	51	60000.2	Split	End	3	164	32	5_2_1_164_Rep4
5	2	21	1	297	1211.03	2456.9	1693.06	1147.15	2381.03	1509.43	Rep4	Control Unconfined	5_2_1_297_Rep4	58	108	19:20:02	36:00:02	51	60000.2	Split	End	3	164	32	5_2_1_164_Rep4
5	2	21	1	298	2044.26	3237.73	1531.56	1240.62	2434.5	1516.96	Rep4	Control Unconfined	5_2_1_298_Rep4	59	76	19:40:01	25:20:02	18	20400.5	Split	Split	2	210	210	5_2_1_210_Rep4
5	2	21	1	299	1245.82	2509.58	1606.96	1152	2362.95	1501.36	Rep4	Control Unconfined	5_2_1_299_Rep4	59	108	19:40:01	36:00:02	50	58800.9	Split	End	2	290	290	5_2_1_290_Rep4
5	2	21	1	300	2281.73	2684.78	1524.94	1248.24	2391.07	1510.31	Rep4	Control Unconfined	5_2_1_300_Rep4	59	76	19:40:01	25:20:02	18	20400.5	Split	Cosmos	2	210	210	5_2_1_210_Rep4
5	2	21	1	302	1261.05	2546.61	1628.71	1154.74	2378.1	1503.3	Rep4	Control Unconfined	5_2_1_302_Rep4	59	108	19:40:01	36:00:02	50	58800.9	Split	End	2	290	290	5_2_1_290_Rep4
5	2	21	1	304	1261.2	2541.55	1509.71	1158.15	2380.71	1504.56	Rep4	Control Unconfined	5_2_1_304_Rep4	61	108	20:20:02	36:00:02	48	56400	Cosmos	End	1	304	304	5_2_1_304_Rep4
5	2	21	1	305	1218.53	2480.6	1503	1164.61	2390.23	1500.4	Rep4	Control Unconfined	5_2_1_305_Rep4	61	108	20:20:02	36:00:02	48	56400	Cosmos	End	1	305	305	5_2_1_305_Rep4
5	2	21	1	306	1294.56	2556.77	1576.34	1155.46	2396.48	1499.65	Rep4	Control Unconfined	5_2_1_306_Rep4	61	108	20:20:02	36:00:02	48	56400	Split	End	2	301	301	5_2_1_301_Rep4
5	2	21	1	307	1287.08	2550.36	1568.33	1148.78	2386.02	1504	Rep4	Control Unconfined	5_2_1_307_Rep4	61	68	20:20:02	22:40:01	8	8399.2	Split	Merged	2	301	301	5_2_1_301_Rep4
5	2	21	1	308	1267.35	2574.29	1538.94	1140.68	2372.95	1493.53	Rep4	Control Unconfined	5_2_1_308_Rep4	61	108	20:20:02	36:00:02	48	56400	Cosmos	End	1	308	308	5_2_1_308_Rep4
5	2	21	1	310	1225.79	2354.4	1495.4	1224.89	2357.33	1492.76	Rep4	Control Unconfined	5_2_1_310_Rep4	62	65	20:40:04	21:40:02	4	3598.32	Cosmos	Cosmos	1	310	310	5_2_1_310_Rep4
5	2	21	1	311	1269	2516.89	1657.38	1191.07	2373.72	1540.8	Rep4	Control Unconfined	5_2_1_311_Rep4	62	65	20:40:04	21:40:02	4	3598.32	Cosmos	Cosmos	1	311	311	5_2_1_311_Rep4
5	2	21	1	312	1305.06	2509.9	1638.87	1229.2	2366.73	1569.31	Rep4	Control Unconfined	5_2_1_312_Rep4	63	69	21:00:02	23:00:01	7	7198.62	Split	Merged	2	281	281	5_2_1_281_Rep4
5	2	21	1	313	1320.21	2537.82	1566.86	1212.46	2350.27	1541.58	Rep4	Control Unconfined	5_2_1_313_Rep4	63	69	21:00:02	23:00:01	7	7198.62	Split	Merged	2	281	281	5_2_1_281_Rep4
5	2	21	1	314	1465.08	2737.81	1595.13	1191.05	2367.63	1488.13	Rep4	Control Unconfined	5_2_1_314_Rep4	63	74	21:00:02	24:40:01	12	13198.5	Split	Merged	2	309	309	5_2_1_309_Rep4
5	2	21	1	315	1371.47	2450.74	1572.41	1182.72	2313.04	1477.18	Rep4	Control Unconfined	5_2_1_315_Rep4	63	75	21:00:02	25:00:02	13	14400	Split	Merged	2	309	309	5_2_1_309_Rep4
5	2	23.3333333333333	1	2	1833.91	3490.05	1503.26	1147.28	2456.18	1503.99	Rep4	Control Unconfined	5_2_1_2_Rep4	1	108	00:20:01	36:00:02	108	128401	Begin	End	1	2	2	5_2_1_2_Rep4
5	2	23.3333333333333	1	4	2265.12	3091.85	1534.41	1202.87	2477.47	1510.56	Rep4	Control Unconfined	5_2_1_4_Rep4	1	85	00:20:01	28:20:03	85	100802	Begin	Split	1	4	4	5_2_1_4_Rep4
5	2	23.3333333333333	1	9	2558.95	2727.52	1527.82	1184.56	2423.67	1505.47	Rep4	Control Unconfined	5_2_1_9_Rep4	1	80	00:20:01	26:40:01	80	94800.6	Begin	Split	1	9	9	5_2_1_9_Rep4
5	2	23.3333333333333	1	10	1637.75	2905.42	1497.58	1169.67	2440.64	1489.85	Rep4	Control Unconfined	5_2_1_10_Rep4	1	90	00:20:01	30:00:01	90	106801	Begin	Cosmos	1	10	10	5_2_1_10_Rep4
5	2	23.3333333333333	1	13	1641.18	3055.45	1507.5	1186.9	2470.07	1498.14	Rep4	Control Unconfined	5_2_1_13_Rep4	1	76	00:20:01	25:20:02	76	90000.7	Begin	Merged	1	13	13	5_2_1_13_Rep4
5	2	23.3333333333333	1	18	1413.76	2706.09	1550.56	1172.28	2397.18	1536.54	Rep4	Control Unconfined	5_2_1_18_Rep4	1	79	00:20:01	26:20:01	79	93600.2	Begin	Cosmos	1	18	18	5_2_1_18_Rep4
5	2	23.3333333333333	1	22	1541.53	2788.86	1519.76	1134.42	2359.47	1501.36	Rep4	Control Unconfined	5_2_1_22_Rep4	1	108	00:20:01	36:00:02	108	128401	Begin	End	1	22	22	5_2_1_22_Rep4
5	2	23.3333333333333	1	26	2032.42	2719.95	1513.87	1191.71	2415.87	1508.96	Rep4	Control Unconfined	5_2_1_26_Rep4	1	108	00:20:01	36:00:02	108	128401	Begin	End	1	26	26	5_2_1_26_Rep4
5	2	23.3333333333333	1	30	2246.22	2520.45	1532.29	1169.45	2411.81	1508.53	Rep4	Control Unconfined	5_2_1_30_Rep4	1	77	00:20:01	25:40:03	77	91201.9	Begin	Split	1	30	30	5_2_1_30_Rep4
5	2	23.3333333333333	1	43	2501.55	2400.86	1531.84	1137.15	2369.94	1489.03	Rep4	Control Unconfined	5_2_1_43_Rep4	1	70	00:20:01	23:20:01	70	82800	Begin	Split	1	43	43	5_2_1_43_Rep4
5	2	23.3333333333333	1	51	2003.85	2799.4	1514.97	1190.1	2402.92	1503.38	Rep4	Control Unconfined	5_2_1_51_Rep4	1	83	00:20:01	27:40:01	83	98400.2	Begin	Cosmos	1	51	51	5_2_1_51_Rep4
5	2	23.3333333333333	1	54	1740.96	3133.96	1529.92	1147.31	2431.36	1518.82	Rep4	Control Unconfined	5_2_1_54_Rep4	2	108	00:40:01	36:00:02	107	127201	Cosmos	End	1	54	54	5_2_1_54_Rep4
5	2	23.3333333333333	1	56	2796.66	3138.87	1527.12	1220.25	2459.8	1509.08	Rep4	Control Unconfined	5_2_1_56_Rep4	2	108	00:40:01	36:00:02	107	127201	Cosmos	End	1	56	56	5_2_1_56_Rep4
5	2	23.3333333333333	1	59	1779.06	2810.87	1519.8	1204.47	2423.48	1510.32	Rep4	Control Unconfined	5_2_1_59_Rep4	2	87	00:40:01	29:00:02	86	102001	Merged	Split	1	59	59	5_2_1_59_Rep4
5	2	23.3333333333333	1	68	2498.61	2816.23	1516.37	1232.51	2451.87	1501.27	Rep4	Control Unconfined	5_2_1_68_Rep4	3	80	01:00:04	26:40:01	78	92397.4	Merged	Split	1	68	68	5_2_1_68_Rep4
5	2	23.3333333333333	1	71	1989.32	3607.29	5658.13	1204.06	2524.82	1545.19	Rep4	Control Unconfined	5_2_1_71_Rep4	3	108	01:00:04	36:00:02	106	125998	Cosmos	End	1	71	71	5_2_1_71_Rep4
5	2	23.3333333333333	1	88	2242.23	3070.2	1527.01	1189.13	2460.01	1510.68	Rep4	Control Unconfined	5_2_1_88_Rep4	5	89	01:40:01	29:40:01	85	100800	Merged	Cosmos	1	88	88	5_2_1_88_Rep4
5	2	23.3333333333333	1	101	2016.85	3006.59	1555.38	1229.03	2439.46	1546.02	Rep4	Control Unconfined	5_2_1_101_Rep4	7	95	02:20:01	31:40:00	89	105599	Cosmos	Cosmos	1	101	101	5_2_1_101_Rep4
5	2	23.3333333333333	1	110	2138.3	3088.19	1499.22	1193.65	2435.84	1492.79	Rep4	Control Unconfined	5_2_1_110_Rep4	10	105	03:20:01	35:00:02	96	114001	Split	Split	2	102	102	5_2_1_102_Rep4
5	2	23.3333333333333	1	116	1467.06	2835.69	1514.53	1144.81	2402.19	1506.92	Rep4	Control Unconfined	5_2_1_116_Rep4	11	89	03:40:03	29:40:01	79	93598.4	Cosmos	Cosmos	1	116	116	5_2_1_116_Rep4
5	2	23.3333333333333	1	117	1552.09	2741.35	1517.99	1152.51	2418.05	1506.64	Rep4	Control Unconfined	5_2_1_117_Rep4	11	86	03:40:03	28:40:02	76	89999	Cosmos	Cosmos	1	117	117	5_2_1_117_Rep4
5	2	23.3333333333333	1	123	1443.09	2862.34	1507.96	1130.53	2402.6	1501.82	Rep4	Control Unconfined	5_2_1_123_Rep4	12	108	04:00:01	36:00:02	97	115201	Cosmos	End	1	123	123	5_2_1_123_Rep4
5	2	23.3333333333333	1	124	1773.75	2781.55	1497.63	1171.96	2417.46	1492.75	Rep4	Control Unconfined	5_2_1_124_Rep4	13	105	04:20:02	35:00:02	93	110401	Cosmos	Split	1	124	124	5_2_1_124_Rep4
5	2	23.3333333333333	1	136	2715.31	3890.53	1543.24	1323.96	2592.68	1509.08	Rep4	Control Unconfined	5_2_1_136_Rep4	17	108	05:40:01	36:00:02	92	109201	Cosmos	End	1	136	136	5_2_1_136_Rep4
5	2	23.3333333333333	1	138	2029.75	2498.64	1515.35	1194.27	2356.21	1499.44	Rep4	Control Unconfined	5_2_1_138_Rep4	17	75	05:40:01	25:00:02	59	69600.9	Cosmos	Cosmos	1	138	138	5_2_1_138_Rep4
5	2	23.3333333333333	1	143	1671.2	2688.92	1506.11	1159.17	2394.25	1497.74	Rep4	Control Unconfined	5_2_1_143_Rep4	19	90	06:20:01	30:00:01	72	85200.7	Cosmos	Cosmos	1	143	143	5_2_1_143_Rep4
5	2	23.3333333333333	1	147	1238.46	2556.18	1526.45	1136.32	2378.82	1491.82	Rep4	Control Unconfined	5_2_1_147_Rep4	21	84	07:00:01	28:00:02	64	75600.2	Cosmos	Cosmos	1	147	147	5_2_1_147_Rep4
5	2	23.3333333333333	1	148	1675.24	2802.71	1519.69	1155.86	2416.96	1508.62	Rep4	Control Unconfined	5_2_1_148_Rep4	22	107	07:20:02	35:40:02	86	102000	Cosmos	Split	1	148	148	5_2_1_148_Rep4
5	2	23.3333333333333	1	150	2004.32	3665.26	1511.84	1194.29	2491.52	1501.2	Rep4	Control Unconfined	5_2_1_150_Rep4	23	108	07:40:02	36:00:02	86	102000	Cosmos	End	1	150	150	5_2_1_150_Rep4
5	2	23.3333333333333	1	154	1470.06	2853.68	1491.77	1133.85	2408.76	1487.23	Rep4	Control Unconfined	5_2_1_154_Rep4	26	87	08:40:01	29:00:02	62	73200.8	Cosmos	Cosmos	1	154	154	5_2_1_154_Rep4
5	2	23.3333333333333	1	158	1540.3	2834.18	1497.34	1162.46	2408.26	1491.54	Rep4	Control Unconfined	5_2_1_158_Rep4	26	96	08:40:01	32:00:02	71	84001	Split	Cosmos	2	58	58	5_2_1_58_Rep4
5	2	23.3333333333333	1	159	1468.95	2851.12	1491.64	1149.05	2401.15	1487.6	Rep4	Control Unconfined	5_2_1_159_Rep4	26	97	08:40:01	32:20:02	72	85201.2	Split	Cosmos	2	58	58	5_2_1_58_Rep4
5	2	23.3333333333333	1	163	1580.54	2702.61	1525.88	1168.31	2401.02	1518.02	Rep4	Control Unconfined	5_2_1_163_Rep4	28	108	09:20:02	36:00:02	81	96000.1	Split	End	2	77	77	5_2_1_77_Rep4
5	2	23.3333333333333	1	169	1384.47	2775.8	1555.77	1146.91	2393.22	1521.86	Rep4	Control Unconfined	5_2_1_169_Rep4	30	94	10:00:02	31:20:02	65	76800.7	Cosmos	Merged	1	169	169	5_2_1_169_Rep4
5	2	23.3333333333333	1	172	2145.04	4103.48	1477.91	1141.53	2401.24	1494.34	Rep4	Control Unconfined	5_2_1_172_Rep4	30	79	10:00:02	26:20:01	50	58799.5	Cosmos	Merged	1	172	172	5_2_1_172_Rep4
5	2	23.3333333333333	1	175	1369.85	2750.89	1576.2	1153.31	2402.95	1531.57	Rep4	Control Unconfined	5_2_1_175_Rep4	31	93	10:20:03	31:00:01	63	74397.4	Cosmos	Split	1	175	175	5_2_1_175_Rep4
5	2	23.3333333333333	1	180	2289.9	3248.19	1515.09	1238.94	2486.19	1506.59	Rep4	Control Unconfined	5_2_1_180_Rep4	32	108	10:40:01	36:00:02	77	91200.9	Merged	End	1	180	180	5_2_1_180_Rep4
5	2	23.3333333333333	1	182	1377.69	2789.93	1514.22	1138.66	2446.37	1509.99	Rep4	Control Unconfined	5_2_1_182_Rep4	34	96	11:20:02	32:00:02	63	74400.1	Cosmos	Cosmos	1	182	182	5_2_1_182_Rep4
5	2	23.3333333333333	1	188	1526.91	2919.23	1519.4	1138.94	2447.69	1516.15	Rep4	Control Unconfined	5_2_1_188_Rep4	35	80	11:40:01	26:40:01	46	54000.4	Split	Cosmos	3	165	32	5_2_1_165_Rep4
5	2	23.3333333333333	1	195	1879.73	3440.36	1510.46	1271.09	2535.43	1510.35	Rep4	Control Unconfined	5_2_1_195_Rep4	36	104	12:00:02	34:40:02	69	81599.9	Split	Cosmos	3	60	24	5_2_1_60_Rep4
5	2	23.3333333333333	1	197	1786.51	2645.95	1534.19	1167.12	2400.77	1496.62	Rep4	Control Unconfined	5_2_1_197_Rep4	37	108	12:20:01	36:00:02	72	85201.2	Split	End	2	190	190	5_2_1_190_Rep4
5	2	23.3333333333333	1	198	1652.93	2600.92	1539.63	1173.75	2402.28	1495.9	Rep4	Control Unconfined	5_2_1_198_Rep4	37	104	12:20:01	34:40:02	68	80400.8	Split	Split	2	190	190	5_2_1_190_Rep4
5	2	23.3333333333333	1	199	1451.73	2809.75	1502.36	1165.95	2430.8	1497.39	Rep4	Control Unconfined	5_2_1_199_Rep4	37	82	12:20:01	27:20:01	46	54000.1	Cosmos	Cosmos	1	199	199	5_2_1_199_Rep4
5	2	23.3333333333333	1	200	1253.27	2594.53	1502.81	1119.19	2386.44	1491.22	Rep4	Control Unconfined	5_2_1_200_Rep4	38	81	12:40:01	27:00:01	44	51599.6	Cosmos	Cosmos	1	200	200	5_2_1_200_Rep4
5	2	23.3333333333333	1	204	1440.5	2796.8	1569.94	1137.82	2423.17	1504.42	Rep4	Control Unconfined	5_2_1_204_Rep4	38	108	12:40:01	36:00:02	71	84000.9	Split	End	2	7	7	5_2_1_7_Rep4
5	2	23.3333333333333	1	205	1427.2	2658.31	1547.66	1142.25	2417.19	1500.97	Rep4	Control Unconfined	5_2_1_205_Rep4	38	108	12:40:01	36:00:02	71	84000.9	Split	End	2	7	7	5_2_1_7_Rep4
5	2	23.3333333333333	1	209	1269.39	2573.53	1494.87	1125.22	2380.21	1494.75	Rep4	Control Unconfined	5_2_1_209_Rep4	39	84	13:00:02	28:00:02	46	53999.2	Cosmos	Cosmos	1	209	209	5_2_1_209_Rep4
5	2	23.3333333333333	1	212	1361.67	2731.74	1504.14	1139.9	2400.58	1495.06	Rep4	Control Unconfined	5_2_1_212_Rep4	39	97	13:00:02	32:20:02	59	69599.6	Cosmos	Cosmos	1	212	212	5_2_1_212_Rep4
5	2	23.3333333333333	1	214	1419.02	2718.32	1505.35	1141.08	2402.6	1496.21	Rep4	Control Unconfined	5_2_1_214_Rep4	40	88	13:20:02	29:20:03	49	57600.5	Split	Cosmos	2	157	157	5_2_1_157_Rep4
5	2	23.3333333333333	1	223	1511.89	2863.48	2618.93	1138.56	2432.63	1524.88	Rep4	Control Unconfined	5_2_1_223_Rep4	41	93	13:40:02	31:00:01	53	62399.3	Split	Merged	2	48	48	5_2_1_48_Rep4
5	2	23.3333333333333	1	224	1580.3	2806.63	1515.47	1164.92	2419.6	1502.36	Rep4	Control Unconfined	5_2_1_224_Rep4	42	75	14:00:02	25:00:02	34	39599.8	Cosmos	Split	1	224	224	5_2_1_224_Rep4
5	2	23.3333333333333	1	225	1817.6	3352.71	2230.75	1158.21	2472.52	1513.25	Rep4	Control Unconfined	5_2_1_225_Rep4	42	108	14:00:02	36:00:02	67	79199.6	Merged	End	1	225	225	5_2_1_225_Rep4
5	2	23.3333333333333	1	227	1639.01	3242.44	1903.61	1147.99	2451.12	1502.62	Rep4	Control Unconfined	5_2_1_227_Rep4	42	93	14:00:02	31:00:01	52	61198.5	Merged	Merged	1	227	227	5_2_1_227_Rep4
5	2	23.3333333333333	1	228	1536.08	2841.15	1562.11	1197.64	2434.76	1505.06	Rep4	Control Unconfined	5_2_1_228_Rep4	42	108	14:00:02	36:00:02	67	79199.6	Split	End	2	137	137	5_2_1_137_Rep4
5	2	23.3333333333333	1	230	2035.71	2811.6	1475.71	1193.28	2395.64	1467.98	Rep4	Control Unconfined	5_2_1_230_Rep4	42	79	14:00:02	26:20:01	38	44398.7	Cosmos	Cosmos	1	230	230	5_2_1_230_Rep4
5	2	23.3333333333333	1	233	1316.97	2658.83	1532.51	1122.11	2382.96	1485.47	Rep4	Control Unconfined	5_2_1_233_Rep4	43	108	14:20:02	36:00:02	66	77999.8	Split	End	3	90	39	5_2_1_90_Rep4
5	2	23.3333333333333	1	234	1451.74	2797.7	1488	1125.8	2374.14	1470.11	Rep4	Control Unconfined	5_2_1_234_Rep4	43	108	14:20:02	36:00:02	66	77999.8	Split	End	3	90	39	5_2_1_90_Rep4
5	2	23.3333333333333	1	237	1375.01	2733.94	1505.53	1139.69	2423.43	1507.8	Rep4	Control Unconfined	5_2_1_237_Rep4	44	83	14:40:01	27:40:01	40	46800	Merged	Split	1	237	237	5_2_1_237_Rep4
5	2	23.3333333333333	1	238	1533.56	2989.44	1503.84	1186.21	2467.66	1502.8	Rep4	Control Unconfined	5_2_1_238_Rep4	44	73	14:40:01	24:20:01	30	34800.2	Cosmos	Cosmos	1	238	238	5_2_1_238_Rep4
5	2	23.3333333333333	1	241	1572.84	2776.3	2296.51	1141.7	2413.79	1506.65	Rep4	Control Unconfined	5_2_1_241_Rep4	45	108	15:00:02	36:00:02	64	75600.4	Cosmos	End	1	241	241	5_2_1_241_Rep4
5	2	23.3333333333333	1	245	1291.11	2639.43	1619.14	1140.89	2395.93	1526.32	Rep4	Control Unconfined	5_2_1_245_Rep4	47	108	15:40:02	36:00:02	62	73199.9	Cosmos	End	1	245	245	5_2_1_245_Rep4
5	2	23.3333333333333	1	246	1376.83	2720.21	1753.04	1112.96	2403.29	1499.84	Rep4	Control Unconfined	5_2_1_246_Rep4	47	74	15:40:02	24:40:01	28	32398.5	Cosmos	Cosmos	1	246	246	5_2_1_246_Rep4
5	2	23.3333333333333	1	248	1989.2	2704.69	1527.22	1187.73	2416.65	1511.28	Rep4	Control Unconfined	5_2_1_248_Rep4	47	108	15:40:02	36:00:02	62	73199.9	Cosmos	End	1	248	248	5_2_1_248_Rep4
5	2	23.3333333333333	1	250	1383.13	2737.51	1635.63	1144.34	2422.48	1503.29	Rep4	Control Unconfined	5_2_1_250_Rep4	47	108	15:40:02	36:00:02	62	73199.9	Split	End	2	35	35	5_2_1_35_Rep4
5	2	23.3333333333333	1	255	1363.36	2722.55	1518.51	1128.85	2417.65	1508.91	Rep4	Control Unconfined	5_2_1_255_Rep4	49	86	16:20:02	28:40:02	38	44400.2	Cosmos	Split	1	255	255	5_2_1_255_Rep4
5	2	23.3333333333333	1	256	1272.87	2640.38	1561.27	1118.69	2413.37	1503.85	Rep4	Control Unconfined	5_2_1_256_Rep4	49	108	16:20:02	36:00:02	60	70800.4	Split	End	3	242	156	5_2_1_242_Rep4
5	2	23.3333333333333	1	257	1614.74	2782.16	1531.23	1151.22	2424.54	1508.5	Rep4	Control Unconfined	5_2_1_257_Rep4	49	105	16:20:02	35:00:02	57	67200.7	Cosmos	Cosmos	1	257	257	5_2_1_257_Rep4
5	2	23.3333333333333	1	258	1348.62	2652.63	1593.84	1119.12	2398.71	1494.93	Rep4	Control Unconfined	5_2_1_258_Rep4	50	108	16:40:02	36:00:02	59	69600.4	Cosmos	End	1	258	258	5_2_1_258_Rep4
5	2	23.3333333333333	1	259	1342.84	2695.59	1537.13	1132.01	2413.89	1499.83	Rep4	Control Unconfined	5_2_1_259_Rep4	50	98	16:40:02	32:40:01	49	57599.2	Cosmos	Split	1	259	259	5_2_1_259_Rep4
5	2	23.3333333333333	1	260	1301.4	2678.74	2241.27	1115.17	2401.46	1508.83	Rep4	Control Unconfined	5_2_1_260_Rep4	50	108	16:40:02	36:00:02	59	69600.4	Merged	End	1	260	260	5_2_1_260_Rep4
5	2	23.3333333333333	1	261	2337.3	2670.82	1513.98	1205.37	2401.54	1496.85	Rep4	Control Unconfined	5_2_1_261_Rep4	50	84	16:40:02	28:00:02	35	40800	Cosmos	Split	1	261	261	5_2_1_261_Rep4
5	2	23.3333333333333	1	262	1249.26	2573.03	1618.72	1151	2406.56	1549.25	Rep4	Control Unconfined	5_2_1_262_Rep4	51	92	17:00:01	30:40:02	42	49201.2	Cosmos	Cosmos	1	262	262	5_2_1_262_Rep4
5	2	23.3333333333333	1	263	1476.19	2751.28	1518.55	1131.66	2416.96	1498.39	Rep4	Control Unconfined	5_2_1_263_Rep4	51	108	17:00:01	36:00:02	58	68401.5	Cosmos	End	1	263	263	5_2_1_263_Rep4
5	2	23.3333333333333	1	265	1372.13	2534.28	1541.49	1144.89	2394.19	1501.41	Rep4	Control Unconfined	5_2_1_265_Rep4	52	108	17:20:02	36:00:02	57	67199.7	Cosmos	End	1	265	265	5_2_1_265_Rep4
5	2	23.3333333333333	1	268	1390.8	2826.28	1532.59	1135.2	2425.03	1507.15	Rep4	Control Unconfined	5_2_1_268_Rep4	52	92	17:20:02	30:40:02	41	47999.5	Split	Cosmos	2	218	218	5_2_1_218_Rep4
5	2	23.3333333333333	1	269	1375.69	2798.23	1526.17	1133.02	2415	1510.77	Rep4	Control Unconfined	5_2_1_269_Rep4	52	108	17:20:02	36:00:02	57	67199.7	Split	End	2	218	218	5_2_1_218_Rep4
5	2	23.3333333333333	1	270	1429.29	2812.19	1505.59	1155.47	2430.82	1502.98	Rep4	Control Unconfined	5_2_1_270_Rep4	52	106	17:20:02	35:20:01	55	64799.2	Cosmos	Cosmos	1	270	270	5_2_1_270_Rep4
5	2	23.3333333333333	1	273	1288.43	2626.35	1613.31	1140.67	2402.8	1516.87	Rep4	Control Unconfined	5_2_1_273_Rep4	53	98	17:40:01	32:40:01	46	54000.1	Cosmos	Cosmos	1	273	273	5_2_1_273_Rep4
5	2	23.3333333333333	1	274	1868.25	3557.31	1665.85	1208.33	2491.16	1544.84	Rep4	Control Unconfined	5_2_1_274_Rep4	53	108	17:40:01	36:00:02	56	66001.3	Cosmos	End	1	274	274	5_2_1_274_Rep4
5	2	23.3333333333333	1	276	1601.51	2963.6	1504.15	1152.92	2400.92	1495.03	Rep4	Control Unconfined	5_2_1_276_Rep4	53	92	17:40:01	30:40:02	40	46801	Split	Cosmos	2	271	271	5_2_1_271_Rep4
5	2	23.3333333333333	1	282	1316.79	2664.36	1504.76	1132.59	2373.23	1470.55	Rep4	Control Unconfined	5_2_1_282_Rep4	54	108	18:00:01	36:00:02	55	64800.6	Split	End	2	81	81	5_2_1_81_Rep4
5	2	23.3333333333333	1	284	1295.66	2624.41	1823.09	1133.69	2402.99	1509.74	Rep4	Control Unconfined	5_2_1_284_Rep4	54	108	18:00:01	36:00:02	55	64800.6	Split	End	3	275	271	5_2_1_275_Rep4
5	2	23.3333333333333	1	285	1337.37	2679.6	1839.44	1141.4	2404.31	1508.22	Rep4	Control Unconfined	5_2_1_285_Rep4	54	88	18:00:01	29:20:03	35	40801.4	Split	Cosmos	3	275	271	5_2_1_275_Rep4
5	2	23.3333333333333	1	287	1313.69	2671.74	1843.84	1131.59	2420.11	1507.6	Rep4	Control Unconfined	5_2_1_287_Rep4	55	108	18:20:03	36:00:02	54	63598.8	Split	End	2	37	37	5_2_1_37_Rep4
5	2	23.3333333333333	1	288	1275.46	2613.53	1784.99	1131.71	2413.05	1506.01	Rep4	Control Unconfined	5_2_1_288_Rep4	55	108	18:20:03	36:00:02	54	63598.8	Split	End	2	37	37	5_2_1_37_Rep4
5	2	23.3333333333333	1	289	1277.99	2655.89	1563.73	1128.42	2439.41	1514.47	Rep4	Control Unconfined	5_2_1_289_Rep4	56	103	18:40:02	34:20:01	48	56399.1	Merged	Cosmos	1	289	289	5_2_1_289_Rep4
5	2	23.3333333333333	1	291	1326.75	2708.66	1753.31	1127.67	2407.16	1506.49	Rep4	Control Unconfined	5_2_1_291_Rep4	56	108	18:40:02	36:00:02	53	62400.4	Merged	End	1	291	291	5_2_1_291_Rep4
5	2	23.3333333333333	1	296	1224.91	2556.44	1920.03	1124.13	2419.78	1514.43	Rep4	Control Unconfined	5_2_1_296_Rep4	58	108	19:20:02	36:00:02	51	60000.2	Split	End	3	164	32	5_2_1_164_Rep4
5	2	23.3333333333333	1	297	1203.28	2530.69	1891.81	1127.08	2412.21	1523.77	Rep4	Control Unconfined	5_2_1_297_Rep4	58	108	19:20:02	36:00:02	51	60000.2	Split	End	3	164	32	5_2_1_164_Rep4
5	2	23.3333333333333	1	298	2124.77	3322.95	1546.47	1213.53	2454.55	1523.87	Rep4	Control Unconfined	5_2_1_298_Rep4	59	76	19:40:01	25:20:02	18	20400.5	Split	Split	2	210	210	5_2_1_210_Rep4
5	2	23.3333333333333	1	299	1242.65	2581.55	1674.61	1124.14	2402	1505.3	Rep4	Control Unconfined	5_2_1_299_Rep4	59	108	19:40:01	36:00:02	50	58800.9	Split	End	2	290	290	5_2_1_290_Rep4
5	2	23.3333333333333	1	300	2435.9	2638.44	1528.6	1234.85	2412.38	1511.53	Rep4	Control Unconfined	5_2_1_300_Rep4	59	76	19:40:01	25:20:02	18	20400.5	Split	Cosmos	2	210	210	5_2_1_210_Rep4
5	2	23.3333333333333	1	302	1302.73	2677.63	1752.44	1130.15	2412.72	1502.45	Rep4	Control Unconfined	5_2_1_302_Rep4	59	108	19:40:01	36:00:02	50	58800.9	Split	End	2	290	290	5_2_1_290_Rep4
5	2	23.3333333333333	1	304	1337.54	2733.1	1517.66	1133.8	2412.82	1506.93	Rep4	Control Unconfined	5_2_1_304_Rep4	61	108	20:20:02	36:00:02	48	56400	Cosmos	End	1	304	304	5_2_1_304_Rep4
5	2	23.3333333333333	1	305	1286.29	2650.55	1518.1	1128.35	2409.9	1504.84	Rep4	Control Unconfined	5_2_1_305_Rep4	61	108	20:20:02	36:00:02	48	56400	Cosmos	End	1	305	305	5_2_1_305_Rep4
5	2	23.3333333333333	1	306	1269.51	2645.68	1663.21	1125.26	2428.3	1509.94	Rep4	Control Unconfined	5_2_1_306_Rep4	61	108	20:20:02	36:00:02	48	56400	Split	End	2	301	301	5_2_1_301_Rep4
5	2	23.3333333333333	1	308	1299.28	2693.23	1562.74	1115.5	2402.71	1498.39	Rep4	Control Unconfined	5_2_1_308_Rep4	61	108	20:20:02	36:00:02	48	56400	Cosmos	End	1	308	308	5_2_1_308_Rep4
5	2	23.3333333333333	1	314	1514.23	2784.92	1511.95	1167.3	2388.72	1478.43	Rep4	Control Unconfined	5_2_1_314_Rep4	63	74	21:00:02	24:40:01	12	13198.5	Split	Merged	2	309	309	5_2_1_309_Rep4
5	2	23.3333333333333	1	315	1282.88	2587.8	1881.7	1133.75	2347.61	1491.76	Rep4	Control Unconfined	5_2_1_315_Rep4	63	75	21:00:02	25:00:02	13	14400	Split	Merged	2	309	309	5_2_1_309_Rep4
5	2	23.3333333333333	1	316	1679.8	3113.03	1535.88	1198.38	2451.16	1529.52	Rep4	Control Unconfined	5_2_1_316_Rep4	64	82	21:20:02	27:20:01	19	21599	Cosmos	Cosmos	1	316	316	5_2_1_316_Rep4
5	2	23.3333333333333	1	317	1295.95	2589.28	1501.23	1126.92	2403.27	1502.04	Rep4	Control Unconfined	5_2_1_317_Rep4	64	78	21:20:02	26:00:03	15	16800.7	Cosmos	Cosmos	1	317	317	5_2_1_317_Rep4
5	2	23.3333333333333	1	318	1228.43	2578.2	1546.58	1118.51	2394.86	1500.24	Rep4	Control Unconfined	5_2_1_318_Rep4	65	85	21:40:02	28:20:03	21	24001.1	Cosmos	Cosmos	1	318	318	5_2_1_318_Rep4
5	2	23.3333333333333	1	319	1235.37	2579.83	1547.85	1117.94	2400.59	1494.11	Rep4	Control Unconfined	5_2_1_319_Rep4	65	108	21:40:02	36:00:02	44	51599.9	Cosmos	End	1	319	319	5_2_1_319_Rep4
5	2	23.3333333333333	1	321	1225.85	2596.07	1531.07	1111.2	2410.39	1503.49	Rep4	Control Unconfined	5_2_1_321_Rep4	65	95	21:40:02	31:40:00	31	35998.2	Cosmos	Cosmos	1	321	321	5_2_1_321_Rep4
5	2	23.3333333333333	1	322	1229.08	2598.17	1522.72	1115.8	2409.29	1500.33	Rep4	Control Unconfined	5_2_1_322_Rep4	65	108	21:40:02	36:00:02	44	51599.9	Cosmos	End	1	322	322	5_2_1_322_Rep4
5	2	23.3333333333333	1	323	1255.49	2621.74	1547.71	1116.54	2409.9	1504.74	Rep4	Control Unconfined	5_2_1_323_Rep4	65	108	21:40:02	36:00:02	44	51599.9	Cosmos	End	1	323	323	5_2_1_323_Rep4
5	2	23.3333333333333	1	324	1234.84	2595.78	1549.36	1112.91	2404.5	1506.47	Rep4	Control Unconfined	5_2_1_324_Rep4	65	108	21:40:02	36:00:02	44	51599.9	Cosmos	End	1	324	324	5_2_1_324_Rep4
5	2	23.3333333333333	1	326	1234.33	2596.48	1558.77	1124.9	2408.24	1501.58	Rep4	Control Unconfined	5_2_1_326_Rep4	65	73	21:40:02	24:20:01	9	9599.26	Cosmos	Cosmos	1	326	326	5_2_1_326_Rep4
5	2	23.3333333333333	1	327	1290.06	2595.07	1587.12	1196.14	2425.6	1524.02	Rep4	Control Unconfined	5_2_1_327_Rep4	67	73	22:20:02	24:20:01	7	7199.49	Merged	Merged	1	327	327	5_2_1_327_Rep4
5	2	23.3333333333333	1	328	1213.8	2567.07	1527.03	1115.54	2412.14	1506.72	Rep4	Control Unconfined	5_2_1_328_Rep4	67	89	22:20:02	29:40:01	23	26399.4	Cosmos	Merged	1	328	328	5_2_1_328_Rep4
5	2	23.3333333333333	1	329	1204.08	2565.93	1535.06	1112.31	2413.79	1505.26	Rep4	Control Unconfined	5_2_1_329_Rep4	67	89	22:20:02	29:40:01	23	26399.4	Cosmos	Merged	1	329	329	5_2_1_329_Rep4
5	2	23.3333333333333	1	330	1228.85	2545.11	1535.91	1131.85	2396.88	1498.64	Rep4	Control Unconfined	5_2_1_330_Rep4	67	108	22:20:02	36:00:02	42	49200.2	Cosmos	End	1	330	330	5_2_1_330_Rep4
5	2	23.3333333333333	1	331	1433.27	2785.33	1514.57	1142.92	2380.98	1497.38	Rep4	Control Unconfined	5_2_1_331_Rep4	69	72	23:00:01	24:00:02	4	3601.03	Cosmos	Cosmos	1	331	331	5_2_1_331_Rep4
5	2	23.3333333333333	1	332	1272.31	2649.36	1659.11	1128.68	2429.04	1515.15	Rep4	Control Unconfined	5_2_1_332_Rep4	69	72	23:00:01	24:00:02	4	3601.03	Merged	Split	1	332	332	5_2_1_332_Rep4
5	2	23.3333333333333	1	333	1526.14	2889.9	1572.59	1143.09	2425.22	1493.35	Rep4	Control Unconfined	5_2_1_333_Rep4	69	77	23:00:01	25:40:03	9	9602.02	Split	Cosmos	2	325	325	5_2_1_325_Rep4
5	2	23.3333333333333	1	334	1320.68	2708.11	2123.83	1123.25	2405.87	1507.05	Rep4	Control Unconfined	5_2_1_334_Rep4	69	77	23:00:01	25:40:03	9	9602.02	Split	Split	2	325	325	5_2_1_325_Rep4
5	2	23.3333333333333	1	335	1282.87	2522.05	1498.93	1150.49	2376.33	1500.63	Rep4	Control Unconfined	5_2_1_335_Rep4	70	72	23:20:01	24:00:02	3	2400.97	Cosmos	Cosmos	1	335	335	5_2_1_335_Rep4
5	2	23.3333333333333	1	336	1307.09	2585.7	1591.17	1204.29	2409.19	1553.1	Rep4	Control Unconfined	5_2_1_336_Rep4	70	74	23:20:01	24:40:01	5	4799.8	Merged	Cosmos	1	336	336	5_2_1_336_Rep4
5	2	23.3333333333333	1	337	1212.31	2450.23	1807.57	1169.12	2382.76	1519.62	Rep4	Control Unconfined	5_2_1_337_Rep4	70	79	23:20:01	26:20:01	10	10800.2	Cosmos	Cosmos	1	337	337	5_2_1_337_Rep4
5	2	0.333333333333333	21	1	1981.49	2987.92	1878.93	1864.98	2814.56	1802.78	Rep4	Control Unconfined	5_2_21_1_Rep4	1	30	00:20:01	10:00:02	30	34800.7	Begin	Split	1	1	1	5_2_21_1_Rep4
5	2	0.333333333333333	21	2	2240.08	3350.22	1884.5	1905.11	2815.27	1763.75	Rep4	Control Unconfined	5_2_21_2_Rep4	1	1	00:20:01	00:20:01	1	0	Begin	Split	1	2	2	5_2_21_2_Rep4
5	2	0.333333333333333	21	3	2019.98	3023.84	2079.43	1866.99	2816.89	1817.54	Rep4	Control Unconfined	5_2_21_3_Rep4	1	3	00:20:01	01:00:04	3	2403.14	Begin	Merged	1	3	3	5_2_21_3_Rep4
5	2	0.333333333333333	21	4	2302.91	3154.6	2801.01	1958.35	2858.2	1817.06	Rep4	Control Unconfined	5_2_21_4_Rep4	1	17	00:20:01	05:40:01	17	19200.4	Begin	Split	1	4	4	5_2_21_4_Rep4
5	2	0.333333333333333	21	5	2450.79	3670.62	1822.08	1851.15	2797.28	1762.28	Rep4	Control Unconfined	5_2_21_5_Rep4	1	79	00:20:01	26:20:01	79	93600.2	Begin	Split	1	5	5	5_2_21_5_Rep4
5	2	0.333333333333333	21	6	2573.35	3851.08	1942.28	1868.94	2821.23	1804.92	Rep4	Control Unconfined	5_2_21_6_Rep4	1	93	00:20:01	31:00:01	93	110400	Begin	Split	1	6	6	5_2_21_6_Rep4
5	2	0.333333333333333	21	7	2233.44	3388.67	3667.21	1805.13	2714.38	1771.94	Rep4	Control Unconfined	5_2_21_7_Rep4	1	33	00:20:01	11:00:01	33	38400.6	Begin	Split	1	7	7	5_2_21_7_Rep4
5	2	0.333333333333333	21	8	2611.46	3794.75	1761.65	1830.81	2763.56	1747.2	Rep4	Control Unconfined	5_2_21_8_Rep4	1	7	00:20:01	02:20:01	7	7200.57	Begin	Merged	1	8	8	5_2_21_8_Rep4
5	2	0.333333333333333	21	9	2100.55	3185.57	2046.17	1827.38	2776.14	1764	Rep4	Control Unconfined	5_2_21_9_Rep4	1	19	00:20:01	06:20:01	19	21599.9	Begin	Merged	1	9	9	5_2_21_9_Rep4
5	2	0.333333333333333	21	10	1968.38	2987.63	1794.73	1824.76	2777.8	1763.8	Rep4	Control Unconfined	5_2_21_10_Rep4	1	2	00:20:01	00:40:01	2	1199.7	Begin	Cosmos	1	10	10	5_2_21_10_Rep4
5	2	0.333333333333333	21	11	1934.38	2864.74	2162.63	1831.15	2771.95	1774.87	Rep4	Control Unconfined	5_2_21_11_Rep4	1	13	00:20:01	04:20:02	13	14400.7	Begin	Cosmos	1	11	11	5_2_21_11_Rep4
5	2	0.333333333333333	21	12	2043.36	3109.2	1914.31	1853.32	2816.83	1787.17	Rep4	Control Unconfined	5_2_21_12_Rep4	1	108	00:20:01	36:00:02	108	128401	Begin	End	1	12	12	5_2_21_12_Rep4
5	2	0.333333333333333	21	13	2223.37	3132.53	1790.26	1862.2	2817.65	1780.97	Rep4	Control Unconfined	5_2_21_13_Rep4	1	26	00:20:01	08:40:01	26	30000	Begin	Split	1	13	13	5_2_21_13_Rep4
5	2	0.333333333333333	21	14	2358.55	3609.16	2216.11	1852.9	2792.77	1757.74	Rep4	Control Unconfined	5_2_21_14_Rep4	1	108	00:20:01	36:00:02	108	128401	Begin	End	1	14	14	5_2_21_14_Rep4
5	2	0.333333333333333	21	15	2020.97	3031.48	2046.85	1828.55	2730.82	1749.56	Rep4	Control Unconfined	5_2_21_15_Rep4	1	2	00:20:01	00:40:01	2	1199.7	Begin	Split	1	15	15	5_2_21_15_Rep4
5	2	0.333333333333333	21	16	3473.52	3575.28	1822.27	1879.82	2785.66	1780.12	Rep4	Control Unconfined	5_2_21_16_Rep4	1	4	00:20:01	01:20:01	4	3600.16	Begin	Cosmos	1	16	16	5_2_21_16_Rep4
5	2	0.333333333333333	21	17	2545.67	3394.23	1808.15	1853.46	2804.38	1787.27	Rep4	Control Unconfined	5_2_21_17_Rep4	1	19	00:20:01	06:20:01	19	21599.9	Begin	Merged	1	17	17	5_2_21_17_Rep4
5	2	0.333333333333333	21	18	2761.24	3304.18	1810.07	1864.3	2787.68	1773.25	Rep4	Control Unconfined	5_2_21_18_Rep4	1	4	00:20:01	01:20:01	4	3600.16	Begin	Cosmos	1	18	18	5_2_21_18_Rep4
5	2	0.333333333333333	21	19	2182.46	3210.68	1786.89	1889.88	2844.69	1785.49	Rep4	Control Unconfined	5_2_21_19_Rep4	1	6	00:20:01	02:00:02	6	6000.77	Begin	Cosmos	1	19	19	5_2_21_19_Rep4
5	2	0.333333333333333	21	20	2120.6	3178.78	1842.5	1846.97	2786.56	1769.68	Rep4	Control Unconfined	5_2_21_20_Rep4	1	16	00:20:01	05:20:02	16	18001.1	Begin	Merged	1	20	20	5_2_21_20_Rep4
5	2	0.333333333333333	21	21	2911.87	4308.27	3234.52	1906.79	2860.13	1800.34	Rep4	Control Unconfined	5_2_21_21_Rep4	1	6	00:20:01	02:00:02	6	6000.77	Begin	Merged	1	21	21	5_2_21_21_Rep4
5	2	0.333333333333333	21	22	2209.41	3002.19	1794.2	1849.23	2769.11	1763.03	Rep4	Control Unconfined	5_2_21_22_Rep4	1	2	00:20:01	00:40:01	2	1199.7	Begin	Cosmos	1	22	22	5_2_21_22_Rep4
5	2	0.333333333333333	21	23	2413.74	3263.63	1933.71	1887.64	2833.63	1821.76	Rep4	Control Unconfined	5_2_21_23_Rep4	1	15	00:20:01	05:00:02	15	16801.1	Begin	Merged	1	23	23	5_2_21_23_Rep4
5	2	0.333333333333333	21	24	2120.6	3106.51	1842.58	1875.19	2804.75	1777.45	Rep4	Control Unconfined	5_2_21_24_Rep4	1	47	00:20:01	15:40:02	47	55201.2	Begin	Split	1	24	24	5_2_21_24_Rep4
5	2	0.333333333333333	21	25	2039.16	3059.47	1905.9	1859.79	2786.57	1811.66	Rep4	Control Unconfined	5_2_21_25_Rep4	1	17	00:20:01	05:40:01	17	19200.4	Begin	Cosmos	1	25	25	5_2_21_25_Rep4
5	2	0.333333333333333	21	26	2618.27	4013.63	2232.6	1863.73	2824.66	1821.88	Rep4	Control Unconfined	5_2_21_26_Rep4	1	51	00:20:01	17:00:01	51	59999.7	Begin	Merged	1	26	26	5_2_21_26_Rep4
5	2	0.333333333333333	21	27	2434.71	3473.95	1777.56	1826.02	2750.78	1748.85	Rep4	Control Unconfined	5_2_21_27_Rep4	1	7	00:20:01	02:20:01	7	7200.57	Begin	Merged	1	27	27	5_2_21_27_Rep4
5	2	0.333333333333333	21	28	2502.9	3507.39	1838.44	1850.93	2785.1	1762.23	Rep4	Control Unconfined	5_2_21_28_Rep4	1	41	00:20:01	13:40:02	41	48000.7	Begin	Split	1	28	28	5_2_21_28_Rep4
5	2	0.333333333333333	21	29	2980.06	2936.08	1783.32	1891.6	2790.66	1762.9	Rep4	Control Unconfined	5_2_21_29_Rep4	1	27	00:20:01	09:00:00	27	31199.6	Begin	Split	1	29	29	5_2_21_29_Rep4
5	2	0.333333333333333	21	30	2420.91	3634	4197.6	1918.38	2879.66	1845.49	Rep4	Control Unconfined	5_2_21_30_Rep4	1	108	00:20:01	36:00:02	108	128401	Begin	End	1	30	30	5_2_21_30_Rep4
5	2	0.333333333333333	21	31	2270.57	3327.05	1760.27	1845.2	2795.67	1767.05	Rep4	Control Unconfined	5_2_21_31_Rep4	1	30	00:20:01	10:00:02	30	34800.7	Begin	Cosmos	1	31	31	5_2_21_31_Rep4
5	2	0.333333333333333	21	32	2055.46	3119.07	1832.59	1853.58	2818.1	1771.99	Rep4	Control Unconfined	5_2_21_32_Rep4	1	108	00:20:01	36:00:02	108	128401	Begin	End	1	32	32	5_2_21_32_Rep4
5	2	0.333333333333333	21	33	2258.97	3237.8	1781.21	1839.02	2778.02	1769.27	Rep4	Control Unconfined	5_2_21_33_Rep4	1	6	00:20:01	02:00:02	6	6000.77	Begin	Split	1	33	33	5_2_21_33_Rep4
5	2	0.333333333333333	21	34	2224.63	3299.24	2794.92	1923.8	2735.15	1766.21	Rep4	Control Unconfined	5_2_21_34_Rep4	1	1	00:20:01	00:20:01	1	0	Begin	Split	1	34	34	5_2_21_34_Rep4
5	2	0.333333333333333	21	35	2062.27	3070.7	1790.46	1837.45	2766.78	1759.13	Rep4	Control Unconfined	5_2_21_35_Rep4	1	14	00:20:01	04:40:01	14	15599.9	Begin	Split	1	35	35	5_2_21_35_Rep4
5	2	0.333333333333333	21	36	2390.66	3072.04	2039.33	1848.86	2780.15	1765.96	Rep4	Control Unconfined	5_2_21_36_Rep4	1	45	00:20:01	15:00:02	45	52800.7	Begin	Cosmos	1	36	36	5_2_21_36_Rep4
5	2	0.333333333333333	21	37	2043.8	3088.72	1811.67	1824.65	2778.45	1764.53	Rep4	Control Unconfined	5_2_21_37_Rep4	1	1	00:20:01	00:20:01	1	0	Begin	Split	1	37	37	5_2_21_37_Rep4
5	2	0.333333333333333	21	38	2706.38	2918.13	1778.54	1826.38	2717.09	1748.79	Rep4	Control Unconfined	5_2_21_38_Rep4	1	12	00:20:01	04:00:01	12	13200	Begin	Split	1	38	38	5_2_21_38_Rep4
5	2	0.333333333333333	21	39	2437.22	3347.56	1777.84	1878.39	2823.76	1758.94	Rep4	Control Unconfined	5_2_21_39_Rep4	1	3	00:20:01	01:00:04	3	2403.14	Begin	Cosmos	1	39	39	5_2_21_39_Rep4
5	2	0.333333333333333	21	40	2133.26	3206.7	2951.48	1831.09	2782.98	1790.01	Rep4	Control Unconfined	5_2_21_40_Rep4	1	97	00:20:01	32:20:02	97	115201	Begin	Cosmos	1	40	40	5_2_21_40_Rep4
5	2	0.333333333333333	21	41	2461.27	3747.9	2005.68	1826.63	2776.23	1763.53	Rep4	Control Unconfined	5_2_21_41_Rep4	1	89	00:20:01	29:40:01	89	105600	Begin	Split	1	41	41	5_2_21_41_Rep4
5	2	0.333333333333333	21	42	2800.1	3493.88	1854.38	1856.12	2800.98	1776.95	Rep4	Control Unconfined	5_2_21_42_Rep4	1	39	00:20:01	13:00:02	39	45601.6	Begin	Merged	1	42	42	5_2_21_42_Rep4
5	2	0.333333333333333	21	43	2054.84	3114.54	2124.34	1799.35	2721.88	1744.98	Rep4	Control Unconfined	5_2_21_43_Rep4	1	87	00:20:01	29:00:02	87	103201	Begin	Split	1	43	43	5_2_21_43_Rep4
5	2	0.333333333333333	21	44	2299.97	3448.25	1766.02	1827.37	2763.71	1755.88	Rep4	Control Unconfined	5_2_21_44_Rep4	1	73	00:20:01	24:20:01	73	86400.5	Begin	Split	1	44	44	5_2_21_44_Rep4
5	2	0.333333333333333	21	45	2385.21	3670.47	2154.5	1835.87	2783.93	1770.93	Rep4	Control Unconfined	5_2_21_45_Rep4	1	81	00:20:01	27:00:01	81	95999.9	Begin	Split	1	45	45	5_2_21_45_Rep4
5	2	0.333333333333333	21	46	2365.39	3311.65	1778.77	1865.73	2781.21	1763.51	Rep4	Control Unconfined	5_2_21_46_Rep4	1	57	00:20:01	19:00:03	57	67202.2	Begin	Cosmos	1	46	46	5_2_21_46_Rep4
5	2	0.333333333333333	21	47	2475.76	3817.65	1818.55	1838.18	2775.19	1769.85	Rep4	Control Unconfined	5_2_21_47_Rep4	1	88	00:20:01	29:20:03	88	104402	Begin	Split	1	47	47	5_2_21_47_Rep4
5	2	0.333333333333333	21	48	2150.45	3243.39	1825.95	1856.03	2777.98	1763.38	Rep4	Control Unconfined	5_2_21_48_Rep4	1	108	00:20:01	36:00:02	108	128401	Begin	End	1	48	48	5_2_21_48_Rep4
5	2	0.333333333333333	21	49	2129	3143.36	1788.32	1829.82	2761.41	1755.68	Rep4	Control Unconfined	5_2_21_49_Rep4	1	27	00:20:01	09:00:00	27	31199.6	Begin	Cosmos	1	49	49	5_2_21_49_Rep4
5	2	0.333333333333333	21	50	2057.03	3069.05	1769.53	1823.45	2724.51	1745.29	Rep4	Control Unconfined	5_2_21_50_Rep4	1	5	00:20:01	01:40:01	5	4800.05	Begin	Cosmos	1	50	50	5_2_21_50_Rep4
5	2	20.3333333333333	16	1	1606.86	2767.68	1505.2	1191.34	2400.89	1501.63	Rep4	Control Unconfined	5_2_16_1_Rep4	1	107	00:20:01	35:40:02	107	127201	Begin	Merged	1	1	1	5_2_16_1_Rep4
5	2	20.3333333333333	16	12	1416.83	2374.18	1495.26	1196.11	2360.05	1490.03	Rep4	Control Unconfined	5_2_16_12_Rep4	1	64	00:20:01	21:20:02	64	75601	Begin	Cosmos	1	12	12	5_2_16_12_Rep4
5	2	20.3333333333333	16	17	1370.87	2506.08	1566.16	1207.79	2414.61	1555.11	Rep4	Control Unconfined	5_2_16_17_Rep4	1	91	00:20:01	30:20:03	91	108003	Begin	Split	1	17	17	5_2_16_17_Rep4
5	2	20.3333333333333	16	18	2297.51	3108.08	1515.89	1260.82	2441.71	1507.82	Rep4	Control Unconfined	5_2_16_18_Rep4	1	95	00:20:01	31:40:00	95	112799	Begin	Cosmos	1	18	18	5_2_16_18_Rep4
5	2	20.3333333333333	16	19	1546.72	2616.52	1506.91	1188.75	2394.72	1500.05	Rep4	Control Unconfined	5_2_16_19_Rep4	1	70	00:20:01	23:20:01	70	82800	Begin	Cosmos	1	19	19	5_2_16_19_Rep4
5	2	20.3333333333333	16	24	1838.35	2872.49	1483	1218.96	2411.37	1480.36	Rep4	Control Unconfined	5_2_16_24_Rep4	1	85	00:20:01	28:20:03	85	100802	Begin	Split	1	24	24	5_2_16_24_Rep4
5	2	20.3333333333333	16	27	2230.5	2378.73	1514.15	1167.69	2383.9	1496.53	Rep4	Control Unconfined	5_2_16_27_Rep4	1	67	00:20:01	22:20:02	67	79201	Begin	Cosmos	1	27	27	5_2_16_27_Rep4
5	2	20.3333333333333	16	39	2408.75	2912.2	1511.26	1278.95	2433.73	1492.06	Rep4	Control Unconfined	5_2_16_39_Rep4	1	65	00:20:01	21:40:02	65	76801.2	Begin	Cosmos	1	39	39	5_2_16_39_Rep4
5	2	20.3333333333333	16	48	2245.62	2586.54	1511.11	1217.28	2379.75	1494.31	Rep4	Control Unconfined	5_2_16_48_Rep4	3	84	01:00:04	28:00:02	82	97197.7	Merged	Cosmos	1	48	48	5_2_16_48_Rep4
5	2	20.3333333333333	16	55	2055.03	2694.53	1511.77	1207.42	2389.74	1501.81	Rep4	Control Unconfined	5_2_16_55_Rep4	5	94	01:40:01	31:20:02	90	106801	Cosmos	Split	1	55	55	5_2_16_55_Rep4
5	2	20.3333333333333	16	56	1531.16	2888.87	1502.39	1181.67	2414.83	1495.2	Rep4	Control Unconfined	5_2_16_56_Rep4	5	78	01:40:01	26:00:03	74	87601.7	Cosmos	Cosmos	1	56	56	5_2_16_56_Rep4
5	2	20.3333333333333	16	67	1648.85	3154.78	3122.95	1206.15	2475.82	1522.06	Rep4	Control Unconfined	5_2_16_67_Rep4	7	108	02:20:01	36:00:02	102	121201	Merged	End	1	67	67	5_2_16_67_Rep4
5	2	20.3333333333333	16	68	1894.64	3154.38	1504.62	1206.08	2442.52	1493.49	Rep4	Control Unconfined	5_2_16_68_Rep4	7	98	02:20:01	32:40:01	92	109199	Cosmos	Cosmos	1	68	68	5_2_16_68_Rep4
5	2	20.3333333333333	16	69	3191.68	2870.58	1525.86	1297.19	2440.63	1505.26	Rep4	Control Unconfined	5_2_16_69_Rep4	7	89	02:20:01	29:40:01	83	98399.8	Split	Cosmos	2	8	8	5_2_16_8_Rep4
5	2	20.3333333333333	16	70	2469.55	2706.41	1510.78	1256.29	2390.77	1488.01	Rep4	Control Unconfined	5_2_16_70_Rep4	8	70	02:40:03	23:20:01	63	74397.4	Split	Split	2	43	43	5_2_16_43_Rep4
5	2	20.3333333333333	16	78	1963.85	3594.41	1495.42	1208.71	2442.41	1516.66	Rep4	Control Unconfined	5_2_16_78_Rep4	11	61	03:40:03	20:20:02	51	59999.2	Merged	Split	1	78	78	5_2_16_78_Rep4
5	2	20.3333333333333	16	93	1512.75	2792.26	1496.63	1175.03	2418.75	1492.21	Rep4	Control Unconfined	5_2_16_93_Rep4	15	82	05:00:02	27:20:01	68	80398.9	Cosmos	Cosmos	1	93	93	5_2_16_93_Rep4
5	2	20.3333333333333	16	94	1509.75	2827.52	1497.17	1188.11	2431.14	1489.67	Rep4	Control Unconfined	5_2_16_94_Rep4	15	79	05:00:02	26:20:01	65	76799	Cosmos	Cosmos	1	94	94	5_2_16_94_Rep4
5	2	20.3333333333333	16	99	1557.13	2907.07	1511.3	1210.05	2398.72	1505.57	Rep4	Control Unconfined	5_2_16_99_Rep4	16	78	05:20:02	26:00:03	63	74400.7	Split	Cosmos	2	34	34	5_2_16_34_Rep4
5	2	20.3333333333333	16	104	1866.86	2729.63	2183.98	1202.83	2380.67	1527.48	Rep4	Control Unconfined	5_2_16_104_Rep4	17	83	05:40:01	27:40:01	67	79199.8	Cosmos	Split	1	104	104	5_2_16_104_Rep4
5	2	20.3333333333333	16	106	1601	2951.34	1498.58	1197.38	2405.1	1492.9	Rep4	Control Unconfined	5_2_16_106_Rep4	17	93	05:40:01	31:00:01	77	91199.6	Cosmos	Cosmos	1	106	106	5_2_16_106_Rep4
5	2	20.3333333333333	16	111	2033.24	2813.26	1875.73	1225.63	2389.08	1542.67	Rep4	Control Unconfined	5_2_16_111_Rep4	18	96	06:00:00	32:00:02	79	93601.3	Cosmos	Split	1	111	111	5_2_16_111_Rep4
5	2	20.3333333333333	16	116	1400.52	2740.86	1495.35	1159.57	2406.45	1491.46	Rep4	Control Unconfined	5_2_16_116_Rep4	19	102	06:20:01	34:00:01	84	99600.3	Cosmos	Merged	1	116	116	5_2_16_116_Rep4
5	2	20.3333333333333	16	117	1482.4	2880.45	1495.79	1178.67	2426.9	1494.73	Rep4	Control Unconfined	5_2_16_117_Rep4	19	108	06:20:01	36:00:02	90	106801	Cosmos	End	1	117	117	5_2_16_117_Rep4
5	2	20.3333333333333	16	118	1629.8	3007.61	1498.78	1203.11	2400.93	1490.79	Rep4	Control Unconfined	5_2_16_118_Rep4	19	87	06:20:01	29:00:02	69	81600.9	Cosmos	Cosmos	1	118	118	5_2_16_118_Rep4
5	2	20.3333333333333	16	120	1692.82	3005.81	1513.29	1221.88	2424.09	1509.88	Rep4	Control Unconfined	5_2_16_120_Rep4	20	94	06:40:02	31:20:02	75	88800.2	Cosmos	Cosmos	1	120	120	5_2_16_120_Rep4
5	2	20.3333333333333	16	124	2188.32	3205.63	1544.33	1237.34	2443.1	1531.22	Rep4	Control Unconfined	5_2_16_124_Rep4	21	108	07:00:01	36:00:02	88	104401	Split	End	2	16	16	5_2_16_16_Rep4
5	2	20.3333333333333	16	127	1940.32	2822.03	1521.53	1217.15	2407.37	1492.14	Rep4	Control Unconfined	5_2_16_127_Rep4	24	97	08:00:02	32:20:02	74	87600.5	Split	Merged	2	32	32	5_2_16_32_Rep4
5	2	20.3333333333333	16	128	1778.55	2700.56	1507.31	1200.97	2387.61	1490.02	Rep4	Control Unconfined	5_2_16_128_Rep4	24	93	08:00:02	31:00:01	70	82799.3	Split	Cosmos	2	32	32	5_2_16_32_Rep4
5	2	20.3333333333333	16	132	1452.07	2769.34	1527.42	1178.85	2427.94	1495.33	Rep4	Control Unconfined	5_2_16_132_Rep4	27	102	09:00:00	34:00:01	76	90000.6	Cosmos	Merged	1	132	132	5_2_16_132_Rep4
5	2	20.3333333333333	16	136	1357.18	2657.01	1491.17	1157.28	2393.36	1487.68	Rep4	Control Unconfined	5_2_16_136_Rep4	28	94	09:20:02	31:20:02	67	79200.3	Cosmos	Cosmos	1	136	136	5_2_16_136_Rep4
5	2	20.3333333333333	16	143	1780.93	2889.69	1508.07	1206.6	2400.27	1493.89	Rep4	Control Unconfined	5_2_16_143_Rep4	30	98	10:00:02	32:40:01	69	81599.3	Split	Split	2	51	51	5_2_16_51_Rep4
5	2	20.3333333333333	16	144	1774.8	3230.26	1499.75	1212.13	2462.13	1503.25	Rep4	Control Unconfined	5_2_16_144_Rep4	30	73	10:00:02	24:20:01	44	51599.8	Split	Split	2	137	137	5_2_16_137_Rep4
5	2	20.3333333333333	16	146	1558.34	3003.18	1527.85	1181.45	2440.61	1495.9	Rep4	Control Unconfined	5_2_16_146_Rep4	31	108	10:20:03	36:00:02	78	92398.5	Split	End	2	61	58	5_2_16_61_Rep4
5	2	20.3333333333333	16	147	1645.26	3132.69	1553.24	1192.16	2464.74	1501.79	Rep4	Control Unconfined	5_2_16_147_Rep4	31	108	10:20:03	36:00:02	78	92398.5	Split	End	2	61	58	5_2_16_61_Rep4
5	2	20.3333333333333	16	148	1370.42	2684.71	1493.5	1168.78	2397.89	1491.04	Rep4	Control Unconfined	5_2_16_148_Rep4	32	99	10:40:01	33:00:01	68	80399.9	Cosmos	Cosmos	1	148	148	5_2_16_148_Rep4
5	2	20.3333333333333	16	149	1477.96	2824.83	1495.94	1204.4	2371.74	1483.29	Rep4	Control Unconfined	5_2_16_149_Rep4	32	68	10:40:01	22:40:01	37	43200	Cosmos	Split	1	149	149	5_2_16_149_Rep4
5	2	20.3333333333333	16	150	1748.92	3001.24	1533	1228.52	2444.25	1527.11	Rep4	Control Unconfined	5_2_16_150_Rep4	32	74	10:40:01	24:40:01	43	50399.5	Merged	Split	1	150	150	5_2_16_150_Rep4
5	2	20.3333333333333	16	153	1365.05	2651.93	1498.5	1167.28	2397	1496.18	Rep4	Control Unconfined	5_2_16_153_Rep4	35	99	11:40:01	33:00:01	65	76800	Cosmos	Cosmos	1	153	153	5_2_16_153_Rep4
5	2	20.3333333333333	16	154	1336.22	2580.82	1494.88	1174.33	2369.23	1492.85	Rep4	Control Unconfined	5_2_16_154_Rep4	36	78	12:00:02	26:00:03	43	50401	Cosmos	Cosmos	1	154	154	5_2_16_154_Rep4
5	2	20.3333333333333	16	156	1983.38	2644.72	1516.54	1202.88	2360.91	1492.08	Rep4	Control Unconfined	5_2_16_156_Rep4	37	108	12:20:01	36:00:02	72	85201.2	Cosmos	End	1	156	156	5_2_16_156_Rep4
5	2	20.3333333333333	16	159	1452.86	2858.98	1494.75	1174.08	2427.75	1494.05	Rep4	Control Unconfined	5_2_16_159_Rep4	38	99	12:40:01	33:00:01	62	73199.9	Split	Cosmos	2	96	96	5_2_16_96_Rep4
5	2	20.3333333333333	16	160	1247.74	2497.86	1498.2	1151.67	2387.19	1494.78	Rep4	Control Unconfined	5_2_16_160_Rep4	38	69	12:40:01	23:00:01	32	37199.7	Split	Cosmos	2	96	96	5_2_16_96_Rep4
5	2	20.3333333333333	16	161	1236.54	2453.83	1650.61	1191.74	2377.71	1538.36	Rep4	Control Unconfined	5_2_16_161_Rep4	39	84	13:00:02	28:00:02	46	53999.2	Cosmos	Cosmos	1	161	161	5_2_16_161_Rep4
5	2	20.3333333333333	16	163	1246.7	2451.53	1501.82	1161.71	2366.74	1487.95	Rep4	Control Unconfined	5_2_16_163_Rep4	39	69	13:00:02	23:00:01	31	35998.3	Cosmos	Cosmos	1	163	163	5_2_16_163_Rep4
5	2	20.3333333333333	16	165	1807.12	3017.97	1518.75	1212.72	2376.89	1515.84	Rep4	Control Unconfined	5_2_16_165_Rep4	40	75	13:20:02	25:00:02	36	42000	Cosmos	Cosmos	1	165	165	5_2_16_165_Rep4
5	2	20.3333333333333	16	167	2638.32	2567.1	1491.23	1243.58	2353.23	1473.95	Rep4	Control Unconfined	5_2_16_167_Rep4	40	68	13:20:02	22:40:01	29	33598.9	Cosmos	Split	1	167	167	5_2_16_167_Rep4
5	2	20.3333333333333	16	170	1346.59	2542.96	1576.57	1188.75	2409.39	1492.88	Rep4	Control Unconfined	5_2_16_170_Rep4	41	108	13:40:02	36:00:02	68	80400.5	Cosmos	End	1	170	170	5_2_16_170_Rep4
5	2	20.3333333333333	16	173	1358.11	2546.08	1505.65	1163.18	2392.44	1501.82	Rep4	Control Unconfined	5_2_16_173_Rep4	43	91	14:20:02	30:20:03	49	57601.2	Cosmos	Cosmos	1	173	173	5_2_16_173_Rep4
5	2	20.3333333333333	16	175	1356.11	2670.69	1624.49	1196.78	2381.81	1501.27	Rep4	Control Unconfined	5_2_16_175_Rep4	43	108	14:20:02	36:00:02	66	77999.8	Cosmos	End	1	175	175	5_2_16_175_Rep4
5	2	20.3333333333333	16	181	1447.85	2803.19	1620.16	1218.48	2450.84	1567.6	Rep4	Control Unconfined	5_2_16_181_Rep4	46	65	15:20:02	21:40:02	20	22800.1	Split	Cosmos	2	151	151	5_2_16_151_Rep4
5	2	20.3333333333333	16	184	1433.26	2755.81	1741.15	1177.73	2400.27	1501.75	Rep4	Control Unconfined	5_2_16_184_Rep4	46	104	15:20:02	34:40:02	59	69599.6	Split	Cosmos	2	37	37	5_2_16_37_Rep4
5	2	20.3333333333333	16	185	1437.74	2775.43	1747.47	1185.57	2399.62	1497.9	Rep4	Control Unconfined	5_2_16_185_Rep4	46	108	15:20:02	36:00:02	63	74400.1	Split	End	2	37	37	5_2_16_37_Rep4
5	2	20.3333333333333	16	187	2071.73	3196.81	1491.76	1221.21	2408.95	1515.25	Rep4	Control Unconfined	5_2_16_187_Rep4	48	66	16:00:02	22:00:02	19	21600.6	Cosmos	Split	1	187	187	5_2_16_187_Rep4
5	2	20.3333333333333	16	191	1251.91	2464.18	1531.14	1169.76	2353.92	1492.68	Rep4	Control Unconfined	5_2_16_191_Rep4	49	75	16:20:02	25:00:02	27	31200.6	Cosmos	Cosmos	1	191	191	5_2_16_191_Rep4
5	2	20.3333333333333	16	192	1400.2	2650.41	2095.71	1181.51	2362.7	1532.62	Rep4	Control Unconfined	5_2_16_192_Rep4	49	106	16:20:02	35:20:01	58	68399.8	Split	Cosmos	2	141	141	5_2_16_141_Rep4
5	2	20.3333333333333	16	193	1306.66	2558.46	1888.03	1170.24	2350.38	1497.99	Rep4	Control Unconfined	5_2_16_193_Rep4	49	99	16:20:02	33:00:01	51	59999.4	Split	Merged	2	141	141	5_2_16_141_Rep4
5	2	20.3333333333333	16	201	1348.99	2656.8	1623.2	1171.17	2375.52	1483.91	Rep4	Control Unconfined	5_2_16_201_Rep4	52	108	17:20:02	36:00:02	57	67199.7	Split	End	2	38	38	5_2_16_38_Rep4
5	2	20.3333333333333	16	202	1308.78	2576.47	1640.1	1177.29	2372.37	1495.34	Rep4	Control Unconfined	5_2_16_202_Rep4	52	108	17:20:02	36:00:02	57	67199.7	Split	End	2	38	38	5_2_16_38_Rep4
5	2	20.3333333333333	16	203	1421.67	2536.27	1503.02	1188.56	2366.93	1500.02	Rep4	Control Unconfined	5_2_16_203_Rep4	52	75	17:20:02	25:00:02	24	27599.9	Cosmos	Split	1	203	203	5_2_16_203_Rep4
5	2	20.3333333333333	16	206	1212.06	2472.19	1521.99	1154.98	2380.15	1499.07	Rep4	Control Unconfined	5_2_16_206_Rep4	53	108	17:40:01	36:00:02	56	66001.3	Cosmos	End	1	206	206	5_2_16_206_Rep4
5	2	20.3333333333333	16	207	1233.87	2491.16	1524.3	1164.26	2376.72	1494.18	Rep4	Control Unconfined	5_2_16_207_Rep4	53	91	17:40:01	30:20:03	39	45602.6	Cosmos	Cosmos	1	207	207	5_2_16_207_Rep4
5	2	20.3333333333333	16	208	1221.44	2469.95	1513	1157.45	2367.39	1491.61	Rep4	Control Unconfined	5_2_16_208_Rep4	53	103	17:40:01	34:20:01	51	60000	Cosmos	Cosmos	1	208	208	5_2_16_208_Rep4
5	2	20.3333333333333	16	209	1246.56	2419.89	1513.15	1174.59	2345.95	1489.51	Rep4	Control Unconfined	5_2_16_209_Rep4	53	69	17:40:01	23:00:01	17	19200	Cosmos	Cosmos	1	209	209	5_2_16_209_Rep4
5	2	20.3333333333333	16	210	1308.14	2485.29	1486.71	1160.4	2361.87	1485.46	Rep4	Control Unconfined	5_2_16_210_Rep4	53	67	17:40:01	22:20:02	15	16801.1	Cosmos	Cosmos	1	210	210	5_2_16_210_Rep4
5	2	20.3333333333333	16	211	1264.7	2546.83	1506.13	1161.61	2378.54	1493.44	Rep4	Control Unconfined	5_2_16_211_Rep4	53	108	17:40:01	36:00:02	56	66001.3	Split	End	2	49	10	5_2_16_49_Rep4
5	2	20.3333333333333	16	212	1264.66	2499.99	1828.34	1174.38	2361.75	1523.91	Rep4	Control Unconfined	5_2_16_212_Rep4	54	74	18:00:01	24:40:01	21	23999.2	Cosmos	Merged	1	212	212	5_2_16_212_Rep4
5	2	20.3333333333333	16	214	1640.27	2770.03	1480.45	1188.47	2374.95	1473.95	Rep4	Control Unconfined	5_2_16_214_Rep4	54	84	18:00:01	28:00:02	31	36000.3	Cosmos	Cosmos	1	214	214	5_2_16_214_Rep4
5	2	20.3333333333333	16	218	1258.74	2528.83	1509.73	1161.74	2377.97	1491.32	Rep4	Control Unconfined	5_2_16_218_Rep4	56	108	18:40:02	36:00:02	53	62400.4	Cosmos	End	1	218	218	5_2_16_218_Rep4
5	2	20.3333333333333	16	219	1292.31	2527.4	1793.17	1220.88	2423	1570.89	Rep4	Control Unconfined	5_2_16_219_Rep4	56	62	18:40:02	20:40:04	7	7202.1	Cosmos	Cosmos	1	219	219	5_2_16_219_Rep4
5	2	20.3333333333333	16	220	1198.12	2415.02	1496.46	1165.48	2376.74	1499.41	Rep4	Control Unconfined	5_2_16_220_Rep4	57	62	19:00:03	20:40:04	6	6000.72	Cosmos	Cosmos	1	220	220	5_2_16_220_Rep4
5	2	20.3333333333333	16	222	1813.47	3229.51	1813.72	1199.69	2428.38	1495.11	Rep4	Control Unconfined	5_2_16_222_Rep4	58	108	19:20:02	36:00:02	51	60000.2	Split	End	2	216	216	5_2_16_216_Rep4
5	2	20.3333333333333	16	223	1241.22	2440.05	1495.53	1167.27	2357.74	1484.36	Rep4	Control Unconfined	5_2_16_223_Rep4	58	65	19:20:02	21:40:02	8	8400.29	Cosmos	Cosmos	1	223	223	5_2_16_223_Rep4
5	2	20.3333333333333	16	224	1684.64	3170.06	1571.83	1196.91	2430.91	1496.72	Rep4	Control Unconfined	5_2_16_224_Rep4	58	108	19:20:02	36:00:02	51	60000.2	Split	End	2	216	216	5_2_16_216_Rep4
5	2	20.3333333333333	16	225	1317.62	2554.96	1601.16	1188.64	2420.21	1494.22	Rep4	Control Unconfined	5_2_16_225_Rep4	59	75	19:40:01	25:00:02	17	19201.1	Merged	Split	1	225	225	5_2_16_225_Rep4
5	2	20.3333333333333	16	226	1183.92	2413.01	1523.37	1145.28	2368.24	1492.55	Rep4	Control Unconfined	5_2_16_226_Rep4	60	75	20:00:03	25:00:02	16	17999	Cosmos	Cosmos	1	226	226	5_2_16_226_Rep4
5	2	20.3333333333333	16	227	1321.15	2447.55	1539.45	1163.38	2362.73	1488.74	Rep4	Control Unconfined	5_2_16_227_Rep4	60	65	20:00:03	21:40:02	6	5998.85	Merged	Split	1	227	227	5_2_16_227_Rep4
5	2	20.3333333333333	16	228	1369.75	2567.31	1504.03	1181.81	2363.22	1499.48	Rep4	Control Unconfined	5_2_16_228_Rep4	60	73	20:00:03	24:20:01	14	15598.1	Cosmos	Cosmos	1	228	228	5_2_16_228_Rep4
5	2	20.3333333333333	16	229	1455.43	2723.65	1481.03	1213.16	2334.65	1477.92	Rep4	Control Unconfined	5_2_16_229_Rep4	60	61	20:00:03	20:20:02	2	1198.78	Cosmos	Cosmos	1	229	229	5_2_16_229_Rep4
5	2	20.3333333333333	16	230	1888.24	3490.12	3847.57	1319.88	2572.77	1527.56	Rep4	Control Unconfined	5_2_16_230_Rep4	60	66	20:00:03	22:00:02	7	7198.98	Cosmos	Cosmos	1	230	230	5_2_16_230_Rep4
5	2	20.3333333333333	16	231	1214.47	2478.65	1526.61	1163.46	2401.21	1500.67	Rep4	Control Unconfined	5_2_16_231_Rep4	61	62	20:20:02	20:40:04	2	1201.75	Cosmos	Cosmos	1	231	231	5_2_16_231_Rep4
5	2	20.3333333333333	16	232	2112.4	2421.43	1526.19	1173.17	2386.67	1492.08	Rep4	Control Unconfined	5_2_16_232_Rep4	61	61	20:20:02	20:20:02	1	0	Cosmos	Split	1	232	232	5_2_16_232_Rep4
5	2	14.3333333333333	16	1	1652.88	2756.72	1494.05	1294.4	2321.53	1487.87	Rep4	Control Unconfined	5_2_16_1_Rep4	1	107	00:20:01	35:40:02	107	127201	Begin	Merged	1	1	1	5_2_16_1_Rep4
5	2	14.3333333333333	16	5	1945.3	2495.2	1489.47	1299.73	2317.26	1479.89	Rep4	Control Unconfined	5_2_16_5_Rep4	1	57	00:20:01	19:00:03	57	67202.2	Begin	Split	1	5	5	5_2_16_5_Rep4
5	2	14.3333333333333	16	12	1659.5	2757.66	1493.46	1302.79	2342.27	1487.27	Rep4	Control Unconfined	5_2_16_12_Rep4	1	64	00:20:01	21:20:02	64	75601	Begin	Cosmos	1	12	12	5_2_16_12_Rep4
5	2	14.3333333333333	16	17	1554.17	2591.62	1534.33	1318.01	2338.5	1538.03	Rep4	Control Unconfined	5_2_16_17_Rep4	1	91	00:20:01	30:20:03	91	108003	Begin	Split	1	17	17	5_2_16_17_Rep4
5	2	14.3333333333333	16	18	2036.44	3021.12	1503.63	1333.49	2350.25	1497.1	Rep4	Control Unconfined	5_2_16_18_Rep4	1	95	00:20:01	31:40:00	95	112799	Begin	Cosmos	1	18	18	5_2_16_18_Rep4
5	2	14.3333333333333	16	19	1814.63	2897.62	1496.98	1302.49	2332.36	1490.03	Rep4	Control Unconfined	5_2_16_19_Rep4	1	70	00:20:01	23:20:01	70	82800	Begin	Cosmos	1	19	19	5_2_16_19_Rep4
5	2	14.3333333333333	16	24	1969.26	2981.53	1479.04	1307.5	2331.54	1471.87	Rep4	Control Unconfined	5_2_16_24_Rep4	1	85	00:20:01	28:20:03	85	100802	Begin	Split	1	24	24	5_2_16_24_Rep4
5	2	14.3333333333333	16	27	2313.27	2568.5	1499.23	1325.89	2329.84	1487.08	Rep4	Control Unconfined	5_2_16_27_Rep4	1	67	00:20:01	22:20:02	67	79201	Begin	Cosmos	1	27	27	5_2_16_27_Rep4
5	2	14.3333333333333	16	31	1594.03	2570.17	1487.47	1293.83	2327.8	1480.01	Rep4	Control Unconfined	5_2_16_31_Rep4	1	53	00:20:01	17:40:01	53	62399.9	Begin	Split	1	31	31	5_2_16_31_Rep4
5	2	14.3333333333333	16	37	2478.6	2553.47	1508.3	1382.16	2329.42	1482.09	Rep4	Control Unconfined	5_2_16_37_Rep4	1	45	00:20:01	15:00:02	45	52800.7	Begin	Split	1	37	37	5_2_16_37_Rep4
5	2	14.3333333333333	16	38	3112.85	2740.59	1503.36	1355.7	2310.35	1480.24	Rep4	Control Unconfined	5_2_16_38_Rep4	1	51	00:20:01	17:00:01	51	59999.7	Begin	Split	1	38	38	5_2_16_38_Rep4
5	2	14.3333333333333	16	39	2019.53	2915.56	2678.61	1343.77	2358.17	1496.38	Rep4	Control Unconfined	5_2_16_39_Rep4	1	65	00:20:01	21:40:02	65	76801.2	Begin	Cosmos	1	39	39	5_2_16_39_Rep4
5	2	14.3333333333333	16	41	2165.05	2374.33	1496.37	1331.94	2291.74	1484.63	Rep4	Control Unconfined	5_2_16_41_Rep4	1	54	00:20:01	18:00:01	54	63600.5	Begin	Split	1	41	41	5_2_16_41_Rep4
5	2	14.3333333333333	16	48	1890.06	2508.54	1527.49	1302.96	2307.18	1483.7	Rep4	Control Unconfined	5_2_16_48_Rep4	3	84	01:00:04	28:00:02	82	97197.7	Merged	Cosmos	1	48	48	5_2_16_48_Rep4
5	2	14.3333333333333	16	49	1474.71	2559.17	1480.19	1279.56	2321.68	1481.24	Rep4	Control Unconfined	5_2_16_49_Rep4	3	52	01:00:04	17:20:02	50	58798.3	Cosmos	Split	1	49	49	5_2_16_49_Rep4
5	2	14.3333333333333	16	55	1800.81	2558.07	1527.76	1318.45	2313.79	1490.5	Rep4	Control Unconfined	5_2_16_55_Rep4	5	94	01:40:01	31:20:02	90	106801	Cosmos	Split	1	55	55	5_2_16_55_Rep4
5	2	14.3333333333333	16	56	1632.44	2842.27	1490.58	1297.87	2356.22	1486.88	Rep4	Control Unconfined	5_2_16_56_Rep4	5	78	01:40:01	26:00:03	74	87601.7	Cosmos	Cosmos	1	56	56	5_2_16_56_Rep4
5	2	14.3333333333333	16	67	1732.31	3048.95	2770.54	1309.69	2393.65	1506.79	Rep4	Control Unconfined	5_2_16_67_Rep4	7	108	02:20:01	36:00:02	102	121201	Merged	End	1	67	67	5_2_16_67_Rep4
5	2	14.3333333333333	16	68	1844.64	3075.17	2269.06	1307	2367.47	1491.22	Rep4	Control Unconfined	5_2_16_68_Rep4	7	98	02:20:01	32:40:01	92	109199	Cosmos	Cosmos	1	68	68	5_2_16_68_Rep4
5	2	14.3333333333333	16	69	2960.66	2912.85	1504.41	1401.6	2377.17	1486.94	Rep4	Control Unconfined	5_2_16_69_Rep4	7	89	02:20:01	29:40:01	83	98399.8	Split	Cosmos	2	8	8	5_2_16_8_Rep4
5	2	14.3333333333333	16	70	2424.57	2934.25	1488.01	1348.15	2341.08	1473.74	Rep4	Control Unconfined	5_2_16_70_Rep4	8	70	02:40:03	23:20:01	63	74397.4	Split	Split	2	43	43	5_2_16_43_Rep4
5	2	14.3333333333333	16	72	1626.68	2748.57	1483.85	1295.04	2333.75	1480.37	Rep4	Control Unconfined	5_2_16_72_Rep4	8	50	02:40:03	16:40:02	43	50398.2	Split	Merged	2	43	43	5_2_16_43_Rep4
5	2	14.3333333333333	16	73	1949.35	2664.29	1501.07	1316.73	2342.05	1486.92	Rep4	Control Unconfined	5_2_16_73_Rep4	9	60	03:00:01	20:00:03	52	61202.4	Merged	Cosmos	1	73	73	5_2_16_73_Rep4
5	2	14.3333333333333	16	75	1665.69	2913.13	1544.97	1298.83	2339.33	1482.04	Rep4	Control Unconfined	5_2_16_75_Rep4	10	54	03:20:01	18:00:01	45	52800.5	Split	Merged	2	62	62	5_2_16_62_Rep4
5	2	14.3333333333333	16	76	1786.44	3073.03	1872.8	1307.91	2352.58	1483.97	Rep4	Control Unconfined	5_2_16_76_Rep4	10	54	03:20:01	18:00:01	45	52800.5	Split	Merged	2	62	62	5_2_16_62_Rep4
5	2	14.3333333333333	16	78	1837.85	3175.04	1503.38	1318.61	2366.58	1538.29	Rep4	Control Unconfined	5_2_16_78_Rep4	11	61	03:40:03	20:20:02	51	59999.2	Merged	Split	1	78	78	5_2_16_78_Rep4
5	2	14.3333333333333	16	79	1351.48	2395.59	1494.85	1269.78	2312.18	1486.46	Rep4	Control Unconfined	5_2_16_79_Rep4	12	49	04:00:01	16:20:02	38	44400.7	Cosmos	Cosmos	1	79	79	5_2_16_79_Rep4
5	2	14.3333333333333	16	81	1906.54	3297.54	3385.15	1362.27	2420.38	1507.73	Rep4	Control Unconfined	5_2_16_81_Rep4	12	48	04:00:01	16:00:02	37	43200.7	Cosmos	Cosmos	1	81	81	5_2_16_81_Rep4
5	2	14.3333333333333	16	93	1563.29	2708.88	1491.94	1281.3	2338.86	1482.07	Rep4	Control Unconfined	5_2_16_93_Rep4	15	82	05:00:02	27:20:01	68	80398.9	Cosmos	Cosmos	1	93	93	5_2_16_93_Rep4
5	2	14.3333333333333	16	94	1629.49	2814.98	1487.07	1284.7	2341.25	1481.1	Rep4	Control Unconfined	5_2_16_94_Rep4	15	79	05:00:02	26:20:01	65	76799	Cosmos	Cosmos	1	94	94	5_2_16_94_Rep4
5	2	14.3333333333333	16	99	1787.78	3050.06	1496.4	1324.09	2353.95	1495.5	Rep4	Control Unconfined	5_2_16_99_Rep4	16	78	05:20:02	26:00:03	63	74400.7	Split	Cosmos	2	34	34	5_2_16_34_Rep4
5	2	14.3333333333333	16	104	1533.53	2661.31	2526.62	1292.35	2301.68	1545.05	Rep4	Control Unconfined	5_2_16_104_Rep4	17	83	05:40:01	27:40:01	67	79199.8	Cosmos	Split	1	104	104	5_2_16_104_Rep4
5	2	14.3333333333333	16	106	1604.42	2788.52	1527.96	1326.16	2367.05	1482.96	Rep4	Control Unconfined	5_2_16_106_Rep4	17	93	05:40:01	31:00:01	77	91199.6	Cosmos	Cosmos	1	106	106	5_2_16_106_Rep4
5	2	14.3333333333333	16	111	1641.97	2745.53	2418.52	1300.15	2299.65	1535.79	Rep4	Control Unconfined	5_2_16_111_Rep4	18	96	06:00:00	32:00:02	79	93601.3	Cosmos	Split	1	111	111	5_2_16_111_Rep4
5	2	14.3333333333333	16	116	1469.86	2622.53	1486.33	1266.2	2324.31	1481.13	Rep4	Control Unconfined	5_2_16_116_Rep4	19	102	06:20:01	34:00:01	84	99600.3	Cosmos	Merged	1	116	116	5_2_16_116_Rep4
5	2	14.3333333333333	16	117	1478.76	2646.18	1486.8	1274.35	2335.13	1479.93	Rep4	Control Unconfined	5_2_16_117_Rep4	19	108	06:20:01	36:00:02	90	106801	Cosmos	End	1	117	117	5_2_16_117_Rep4
5	2	14.3333333333333	16	118	1583.29	2732.55	1499.59	1309.38	2325.66	1487.95	Rep4	Control Unconfined	5_2_16_118_Rep4	19	87	06:20:01	29:00:02	69	81600.9	Cosmos	Cosmos	1	118	118	5_2_16_118_Rep4
5	2	14.3333333333333	16	120	1594.37	2777.47	1520.43	1308.43	2320.8	1499.58	Rep4	Control Unconfined	5_2_16_120_Rep4	20	94	06:40:02	31:20:02	75	88800.2	Cosmos	Cosmos	1	120	120	5_2_16_120_Rep4
5	2	14.3333333333333	16	124	2078.59	3005.54	1527.45	1356.18	2372.41	1518.6	Rep4	Control Unconfined	5_2_16_124_Rep4	21	108	07:00:01	36:00:02	88	104401	Split	End	2	16	16	5_2_16_16_Rep4
5	2	14.3333333333333	16	126	1354.38	2381.77	1495.77	1277.84	2263.48	1494.13	Rep4	Control Unconfined	5_2_16_126_Rep4	24	45	08:00:02	15:00:02	22	25200	Cosmos	Cosmos	1	126	126	5_2_16_126_Rep4
5	2	14.3333333333333	16	127	1573.47	2691.41	2143.88	1291.04	2329.16	1488.31	Rep4	Control Unconfined	5_2_16_127_Rep4	24	97	08:00:02	32:20:02	74	87600.5	Split	Merged	2	32	32	5_2_16_32_Rep4
5	2	14.3333333333333	16	128	1477.55	2587.53	2060.03	1287.68	2325.6	1488.1	Rep4	Control Unconfined	5_2_16_128_Rep4	24	93	08:00:02	31:00:01	70	82799.3	Split	Cosmos	2	32	32	5_2_16_32_Rep4
5	2	14.3333333333333	16	130	1397.49	2460.15	1768.88	1274.9	2293.98	1500.46	Rep4	Control Unconfined	5_2_16_130_Rep4	26	47	08:40:01	15:40:02	22	25201.3	Merged	Split	1	130	130	5_2_16_130_Rep4
5	2	14.3333333333333	16	132	1442.36	2596.05	1589.76	1266.79	2322.91	1482.33	Rep4	Control Unconfined	5_2_16_132_Rep4	27	102	09:00:00	34:00:01	76	90000.6	Cosmos	Merged	1	132	132	5_2_16_132_Rep4
5	2	14.3333333333333	16	135	1361.55	2449.28	1681.47	1278.1	2319.06	1484.95	Rep4	Control Unconfined	5_2_16_135_Rep4	28	51	09:20:02	17:00:01	24	27598.6	Cosmos	Split	1	135	135	5_2_16_135_Rep4
5	2	14.3333333333333	16	136	1422.38	2558.34	1544.27	1266.24	2311.05	1480.01	Rep4	Control Unconfined	5_2_16_136_Rep4	28	94	09:20:02	31:20:02	67	79200.3	Cosmos	Cosmos	1	136	136	5_2_16_136_Rep4
5	2	14.3333333333333	16	141	3229.1	2675.92	1548.76	1391.19	2297.73	1494.34	Rep4	Control Unconfined	5_2_16_141_Rep4	29	48	09:40:02	16:00:02	20	22799.8	Cosmos	Split	1	141	141	5_2_16_141_Rep4
5	2	14.3333333333333	16	143	1462.17	2556.61	1542.09	1286.58	2308.36	1494.55	Rep4	Control Unconfined	5_2_16_143_Rep4	30	98	10:00:02	32:40:01	69	81599.3	Split	Split	2	51	51	5_2_16_51_Rep4
5	2	14.3333333333333	16	144	1929.87	3285.98	1488.56	1301.72	2361.99	1481.41	Rep4	Control Unconfined	5_2_16_144_Rep4	30	73	10:00:02	24:20:01	44	51599.8	Split	Split	2	137	137	5_2_16_137_Rep4
5	2	14.3333333333333	16	146	1607.52	2859.17	1563.61	1290.68	2350.02	1486.83	Rep4	Control Unconfined	5_2_16_146_Rep4	31	108	10:20:03	36:00:02	78	92398.5	Split	End	2	61	58	5_2_16_61_Rep4
5	2	14.3333333333333	16	147	1594.79	2857.68	1558.09	1278.01	2339.78	1482.5	Rep4	Control Unconfined	5_2_16_147_Rep4	31	108	10:20:03	36:00:02	78	92398.5	Split	End	2	61	58	5_2_16_61_Rep4
5	2	14.3333333333333	16	148	1368.36	2469.23	1494.67	1267.06	2309.7	1478.18	Rep4	Control Unconfined	5_2_16_148_Rep4	32	99	10:40:01	33:00:01	68	80399.9	Cosmos	Cosmos	1	148	148	5_2_16_148_Rep4
5	2	14.3333333333333	16	149	1421.79	2535.99	1519.68	1303.54	2301.77	1481.96	Rep4	Control Unconfined	5_2_16_149_Rep4	32	68	10:40:01	22:40:01	37	43200	Cosmos	Split	1	149	149	5_2_16_149_Rep4
5	2	14.3333333333333	16	150	1822.15	2955.91	1499.04	1315.86	2344.14	1499.18	Rep4	Control Unconfined	5_2_16_150_Rep4	32	74	10:40:01	24:40:01	43	50399.5	Merged	Split	1	150	150	5_2_16_150_Rep4
5	2	14.3333333333333	16	151	1957.96	2759.64	1560.57	1323.21	2321.55	1540.68	Rep4	Control Unconfined	5_2_16_151_Rep4	33	45	11:00:01	15:00:02	13	14400.2	Merged	Split	1	151	151	5_2_16_151_Rep4
5	2	14.3333333333333	16	152	1379.79	2445.88	1526.78	1272.65	2278.19	1480.5	Rep4	Control Unconfined	5_2_16_152_Rep4	35	57	11:40:01	19:00:03	23	26402	Cosmos	Cosmos	1	152	152	5_2_16_152_Rep4
5	2	14.3333333333333	16	153	1364.88	2456.55	1500.33	1264.94	2301.43	1476.38	Rep4	Control Unconfined	5_2_16_153_Rep4	35	99	11:40:01	33:00:01	65	76800	Cosmos	Cosmos	1	153	153	5_2_16_153_Rep4
5	2	14.3333333333333	16	154	1379.56	2446.24	1539.18	1279.34	2290.51	1485.94	Rep4	Control Unconfined	5_2_16_154_Rep4	36	78	12:00:02	26:00:03	43	50401	Cosmos	Cosmos	1	154	154	5_2_16_154_Rep4
5	2	14.3333333333333	16	156	2072.6	2595.58	1515.69	1309.19	2280.77	1496.46	Rep4	Control Unconfined	5_2_16_156_Rep4	37	108	12:20:01	36:00:02	72	85201.2	Cosmos	End	1	156	156	5_2_16_156_Rep4
5	2	14.3333333333333	16	159	1447.22	2608.66	1496.71	1273.15	2331.98	1485.34	Rep4	Control Unconfined	5_2_16_159_Rep4	38	99	12:40:01	33:00:01	62	73199.9	Split	Cosmos	2	96	96	5_2_16_96_Rep4
5	2	14.3333333333333	16	160	1398.58	2479.68	1489.93	1268.02	2320.66	1482.74	Rep4	Control Unconfined	5_2_16_160_Rep4	38	69	12:40:01	23:00:01	32	37199.7	Split	Cosmos	2	96	96	5_2_16_96_Rep4
5	2	14.3333333333333	16	161	1345.98	2354.29	1651.83	1299.9	2292.52	1530.38	Rep4	Control Unconfined	5_2_16_161_Rep4	39	84	13:00:02	28:00:02	46	53999.2	Cosmos	Cosmos	1	161	161	5_2_16_161_Rep4
5	2	14.3333333333333	16	163	1329.06	2385.07	1496.55	1266.98	2297.41	1481.56	Rep4	Control Unconfined	5_2_16_163_Rep4	39	69	13:00:02	23:00:01	31	35998.3	Cosmos	Cosmos	1	163	163	5_2_16_163_Rep4
5	2	14.3333333333333	16	165	1454.59	2528.94	1563.23	1296.09	2285.69	1521.31	Rep4	Control Unconfined	5_2_16_165_Rep4	40	75	13:20:02	25:00:02	36	42000	Cosmos	Cosmos	1	165	165	5_2_16_165_Rep4
5	2	14.3333333333333	16	166	1748.06	2775.94	1481.71	1297.96	2299.23	1472.78	Rep4	Control Unconfined	5_2_16_166_Rep4	40	51	13:20:02	17:00:01	12	13198.3	Cosmos	Cosmos	1	166	166	5_2_16_166_Rep4
5	2	14.3333333333333	16	167	2712.58	3097.48	1480.94	1363.71	2335.35	1460.57	Rep4	Control Unconfined	5_2_16_167_Rep4	40	68	13:20:02	22:40:01	29	33598.9	Cosmos	Split	1	167	167	5_2_16_167_Rep4
5	2	14.3333333333333	16	168	1312.4	2357.73	1548.15	1252.68	2272.09	1475.29	Rep4	Control Unconfined	5_2_16_168_Rep4	41	45	13:40:02	15:00:02	5	4800.04	Cosmos	Cosmos	1	168	168	5_2_16_168_Rep4
5	2	14.3333333333333	16	169	1333.74	2371.75	1489.43	1272.4	2294.21	1478.35	Rep4	Control Unconfined	5_2_16_169_Rep4	41	43	13:40:02	14:20:02	3	2400.61	Cosmos	Cosmos	1	169	169	5_2_16_169_Rep4
5	2	14.3333333333333	16	170	1376.02	2474.48	1709.63	1276.88	2314	1481.48	Rep4	Control Unconfined	5_2_16_170_Rep4	41	108	13:40:02	36:00:02	68	80400.5	Cosmos	End	1	170	170	5_2_16_170_Rep4
5	2	14.3333333333333	16	171	1978.78	2853.11	1486.36	1336.99	2337.05	1476.16	Rep4	Control Unconfined	5_2_16_171_Rep4	41	44	13:40:02	14:40:01	4	3599.52	Cosmos	Cosmos	1	171	171	5_2_16_171_Rep4
5	2	14.3333333333333	16	172	3008.63	2578.33	1593.46	1529.13	2365.88	1564.3	Rep4	Control Unconfined	5_2_16_172_Rep4	42	47	14:00:02	15:40:02	6	5999.71	Cosmos	Cosmos	1	172	172	5_2_16_172_Rep4
5	2	14.3333333333333	16	173	1321.99	2368.35	1500.21	1271.96	2323.05	1490.98	Rep4	Control Unconfined	5_2_16_173_Rep4	43	91	14:20:02	30:20:03	49	57601.2	Cosmos	Cosmos	1	173	173	5_2_16_173_Rep4
5	2	14.3333333333333	16	174	1307.78	2326.5	1547.92	1268.4	2264.41	1481.31	Rep4	Control Unconfined	5_2_16_174_Rep4	43	44	14:20:02	14:40:01	2	1198.91	Cosmos	Cosmos	1	174	174	5_2_16_174_Rep4
5	2	14.3333333333333	16	175	1369.99	2392.66	1495.54	1319.71	2297.74	1482.31	Rep4	Control Unconfined	5_2_16_175_Rep4	43	108	14:20:02	36:00:02	66	77999.8	Cosmos	End	1	175	175	5_2_16_175_Rep4
5	2	6	1	2	1864.66	2771.61	1480.69	1564.95	2293.63	1481.87	Rep4	Control Unconfined	5_2_1_2_Rep4	1	108	00:20:01	36:00:02	108	128401	Begin	End	1	2	2	5_2_1_2_Rep4
5	2	6	1	3	1721.83	2512.88	1891.23	1562.93	2278.28	1498.57	Rep4	Control Unconfined	5_2_1_3_Rep4	1	22	00:20:01	07:20:02	22	25201.1	Begin	Cosmos	1	3	3	5_2_1_3_Rep4
5	2	6	1	4	2082.61	3112.2	2226.82	1581.29	2322.22	1491.01	Rep4	Control Unconfined	5_2_1_4_Rep4	1	85	00:20:01	28:20:03	85	100802	Begin	Split	1	4	4	5_2_1_4_Rep4
5	2	6	1	6	1870.88	2678.08	1484.29	1558.21	2286.55	1482.2	Rep4	Control Unconfined	5_2_1_6_Rep4	1	60	00:20:01	20:00:03	60	70802.3	Begin	Cosmos	1	6	6	5_2_1_6_Rep4
5	2	6	1	7	2564.45	2856.23	1501.97	1639.79	2314.82	1508.92	Rep4	Control Unconfined	5_2_1_7_Rep4	1	37	00:20:01	12:20:01	37	43199.9	Begin	Split	1	7	7	5_2_1_7_Rep4
5	2	6	1	9	1885.04	2774.78	2816.39	1568.12	2299.54	1489.58	Rep4	Control Unconfined	5_2_1_9_Rep4	1	80	00:20:01	26:40:01	80	94800.6	Begin	Split	1	9	9	5_2_1_9_Rep4
5	2	6	1	10	1787.73	2663.02	1530.34	1551.04	2273.61	1469.39	Rep4	Control Unconfined	5_2_1_10_Rep4	1	90	00:20:01	30:00:01	90	106801	Begin	Cosmos	1	10	10	5_2_1_10_Rep4
5	2	6	1	12	1850.88	2758.42	1674.36	1565.6	2287.28	1479.43	Rep4	Control Unconfined	5_2_1_12_Rep4	1	41	00:20:01	13:40:02	41	48000.7	Begin	Merged	1	12	12	5_2_1_12_Rep4
5	2	6	1	13	1790.72	2645.26	1526.17	1558.64	2283.14	1481.6	Rep4	Control Unconfined	5_2_1_13_Rep4	1	76	00:20:01	25:20:02	76	90000.7	Begin	Merged	1	13	13	5_2_1_13_Rep4
5	2	6	1	15	1588.47	2306.44	1620	1536.65	2256.39	1480.23	Rep4	Control Unconfined	5_2_1_15_Rep4	1	33	00:20:01	11:00:01	33	38400.6	Begin	Cosmos	1	15	15	5_2_1_15_Rep4
5	2	6	1	16	1811.25	2597.32	1568.58	1614.1	2292.41	1540.6	Rep4	Control Unconfined	5_2_1_16_Rep4	1	21	00:20:01	07:00:01	21	24000.6	Begin	Cosmos	1	16	16	5_2_1_16_Rep4
5	2	6	1	18	1895.62	2762.5	1570.67	1597.39	2311.02	1539.5	Rep4	Control Unconfined	5_2_1_18_Rep4	1	79	00:20:01	26:20:01	79	93600.2	Begin	Cosmos	1	18	18	5_2_1_18_Rep4
5	2	6	1	21	1907.86	2582.88	1489.26	1573.33	2276.49	1483.38	Rep4	Control Unconfined	5_2_1_21_Rep4	1	46	00:20:01	15:20:02	46	54001.1	Begin	Split	1	21	21	5_2_1_21_Rep4
5	2	6	1	22	2366.51	3354.64	1493.12	1590.08	2306.34	1487.43	Rep4	Control Unconfined	5_2_1_22_Rep4	1	108	00:20:01	36:00:02	108	128401	Begin	End	1	22	22	5_2_1_22_Rep4
5	2	6	1	26	1788.13	2588.54	1989.86	1561.07	2267.66	1490.67	Rep4	Control Unconfined	5_2_1_26_Rep4	1	108	00:20:01	36:00:02	108	128401	Begin	End	1	26	26	5_2_1_26_Rep4
5	2	6	1	27	1661.16	2424.01	1479.57	1548.77	2261.59	1479.84	Rep4	Control Unconfined	5_2_1_27_Rep4	1	21	00:20:01	07:00:01	21	24000.6	Begin	Cosmos	1	27	27	5_2_1_27_Rep4
5	2	6	1	28	1753.42	2550.13	1486.15	1554.13	2263.34	1483.85	Rep4	Control Unconfined	5_2_1_28_Rep4	1	57	00:20:01	19:00:03	57	67202.2	Begin	Split	1	28	28	5_2_1_28_Rep4
5	2	6	1	29	2039.78	3033.07	2289.71	1569.18	2299.34	1487.75	Rep4	Control Unconfined	5_2_1_29_Rep4	1	27	00:20:01	09:00:00	27	31199.6	Begin	Cosmos	1	29	29	5_2_1_29_Rep4
5	2	6	1	30	2093.76	2711.06	1685.99	1574.67	2280.97	1481.49	Rep4	Control Unconfined	5_2_1_30_Rep4	1	77	00:20:01	25:40:03	77	91201.9	Begin	Split	1	30	30	5_2_1_30_Rep4
5	2	6	1	31	2754.55	2758.15	1495.71	1644.28	2308.78	1478.57	Rep4	Control Unconfined	5_2_1_31_Rep4	1	58	00:20:01	19:20:02	58	68400.9	Begin	Merged	1	31	31	5_2_1_31_Rep4
5	2	6	1	32	2527.26	2685.09	1679.64	1607.02	2300.72	1483.56	Rep4	Control Unconfined	5_2_1_32_Rep4	1	27	00:20:01	09:00:00	27	31199.6	Begin	Split	1	32	32	5_2_1_32_Rep4
5	2	6	1	34	1832.96	2624.35	1468.64	1558.2	2272.66	1465.64	Rep4	Control Unconfined	5_2_1_34_Rep4	1	30	00:20:01	10:00:02	30	34800.7	Begin	Split	1	34	34	5_2_1_34_Rep4
5	2	6	1	35	2172.78	2754.31	1484.38	1578.76	2285.7	1481.45	Rep4	Control Unconfined	5_2_1_35_Rep4	1	46	00:20:01	15:20:02	46	54001.1	Begin	Split	1	35	35	5_2_1_35_Rep4
5	2	6	1	37	2636.25	2654.51	1497.06	1633.27	2298.59	1484.63	Rep4	Control Unconfined	5_2_1_37_Rep4	1	54	00:20:01	18:00:01	54	63600.5	Begin	Split	1	37	37	5_2_1_37_Rep4
5	2	6	1	41	1757.69	2555.12	1477.69	1549.11	2271.8	1475.75	Rep4	Control Unconfined	5_2_1_41_Rep4	1	56	00:20:01	18:40:02	56	66000.8	Begin	Cosmos	1	41	41	5_2_1_41_Rep4
5	2	6	1	42	1983.33	2885.77	1479.21	1566.11	2271.03	1474.05	Rep4	Control Unconfined	5_2_1_42_Rep4	1	22	00:20:01	07:20:02	22	25201.1	Begin	Cosmos	1	42	42	5_2_1_42_Rep4
5	2	6	1	43	2163.15	2975.25	2568.57	1562.18	2264.33	1478.83	Rep4	Control Unconfined	5_2_1_43_Rep4	1	70	00:20:01	23:20:01	70	82800	Begin	Split	1	43	43	5_2_1_43_Rep4
5	2	6	1	44	1714.8	2429.35	1471.23	1549.16	2264.55	1469.31	Rep4	Control Unconfined	5_2_1_44_Rep4	1	32	00:20:01	10:40:01	32	37200.3	Begin	Split	1	44	44	5_2_1_44_Rep4
5	2	6	1	48	3027.64	2663.57	1495.51	1598.16	2270.76	1479.26	Rep4	Control Unconfined	5_2_1_48_Rep4	1	40	00:20:01	13:20:02	40	46801.4	Begin	Split	1	48	48	5_2_1_48_Rep4
5	2	6	1	49	1878.36	2777.89	1847.54	1593.99	2303.25	1488.4	Rep4	Control Unconfined	5_2_1_49_Rep4	1	47	00:20:01	15:40:02	47	55201.2	Begin	Cosmos	1	49	49	5_2_1_49_Rep4
5	2	6	1	51	2054.29	2988.8	1888.87	1585.65	2291.5	1496.68	Rep4	Control Unconfined	5_2_1_51_Rep4	1	83	00:20:01	27:40:01	83	98400.2	Begin	Cosmos	1	51	51	5_2_1_51_Rep4
5	2	6	1	52	2366.34	2663.05	1496.32	1612.59	2306.01	1484.78	Rep4	Control Unconfined	5_2_1_52_Rep4	1	51	00:20:01	17:00:01	51	59999.7	Begin	Cosmos	1	52	52	5_2_1_52_Rep4
5	2	6	1	54	1843.93	2658.36	1506.17	1561.95	2281.95	1485.44	Rep4	Control Unconfined	5_2_1_54_Rep4	2	108	00:40:01	36:00:02	107	127201	Cosmos	End	1	54	54	5_2_1_54_Rep4
5	2	6	1	56	2059.07	2806.49	1505.81	1575.07	2297.2	1482.82	Rep4	Control Unconfined	5_2_1_56_Rep4	2	108	00:40:01	36:00:02	107	127201	Cosmos	End	1	56	56	5_2_1_56_Rep4
5	2	6	1	58	1886.39	2595.38	1472.45	1563.26	2257.55	1469.76	Rep4	Control Unconfined	5_2_1_58_Rep4	2	25	00:40:01	08:20:02	24	27601.3	Merged	Split	1	58	58	5_2_1_58_Rep4
5	2	6	1	59	1833.44	2715.69	1754.5	1583.12	2301.56	1515.48	Rep4	Control Unconfined	5_2_1_59_Rep4	2	87	00:40:01	29:00:02	86	102001	Merged	Split	1	59	59	5_2_1_59_Rep4
5	2	6	1	60	2014.9	2964.28	1618.2	1580.79	2301.94	1483.94	Rep4	Control Unconfined	5_2_1_60_Rep4	3	35	01:00:04	11:40:01	33	38397	Split	Split	2	24	24	5_2_1_24_Rep4
5	2	6	1	65	1689.54	2380.41	1471.85	1545.19	2247.98	1468.07	Rep4	Control Unconfined	5_2_1_65_Rep4	3	50	01:00:04	16:40:02	48	56397.6	Cosmos	Cosmos	1	65	65	5_2_1_65_Rep4
5	2	6	1	68	1903.52	2650.95	2490.75	1580.06	2283.8	1507.01	Rep4	Control Unconfined	5_2_1_68_Rep4	3	80	01:00:04	26:40:01	78	92397.4	Merged	Split	1	68	68	5_2_1_68_Rep4
5	2	6	1	69	2110.07	2723.19	1570.94	1575.91	2278.32	1476.73	Rep4	Control Unconfined	5_2_1_69_Rep4	3	18	01:00:04	06:00:00	16	17996.5	Split	Split	2	24	24	5_2_1_24_Rep4
5	2	6	1	71	1896.85	2811.69	1698.87	1561.83	2287.7	1480.18	Rep4	Control Unconfined	5_2_1_71_Rep4	3	108	01:00:04	36:00:02	106	125998	Cosmos	End	1	71	71	5_2_1_71_Rep4
5	2	6	1	74	1757.76	2600.89	1517.28	1563.33	2291.98	1487.03	Rep4	Control Unconfined	5_2_1_74_Rep4	4	29	01:20:01	09:40:02	26	30000.8	Cosmos	Cosmos	1	74	74	5_2_1_74_Rep4
5	2	6	1	77	2235.4	2478.62	1548.33	1591.91	2272.18	1515.84	Rep4	Control Unconfined	5_2_1_77_Rep4	4	27	01:20:01	09:00:00	24	27599.4	Cosmos	Split	1	77	77	5_2_1_77_Rep4
5	2	6	1	78	2350.92	2527.23	1484.76	1581.75	2270.93	1471.04	Rep4	Control Unconfined	5_2_1_78_Rep4	4	40	01:20:01	13:20:02	37	43201.2	Cosmos	Cosmos	1	78	78	5_2_1_78_Rep4
5	2	6	1	79	1928.97	2601.85	1477.12	1563.79	2271.68	1473.85	Rep4	Control Unconfined	5_2_1_79_Rep4	4	35	01:20:01	11:40:01	32	37200	Cosmos	Cosmos	1	79	79	5_2_1_79_Rep4
5	2	6	1	81	1923.26	2687.06	1475.09	1568.09	2262.68	1468.33	Rep4	Control Unconfined	5_2_1_81_Rep4	4	53	01:20:01	17:40:01	50	58799.7	Cosmos	Split	1	81	81	5_2_1_81_Rep4
5	2	6	1	83	1717.98	2512.26	1496.71	1554.7	2275.14	1480.42	Rep4	Control Unconfined	5_2_1_83_Rep4	5	58	01:40:01	19:20:02	54	63600.9	Cosmos	Split	1	83	83	5_2_1_83_Rep4
5	2	6	1	85	1959.8	2607.79	1525.92	1597.98	2286.77	1522.85	Rep4	Control Unconfined	5_2_1_85_Rep4	5	44	01:40:01	14:40:01	40	46800.2	Cosmos	Split	1	85	85	5_2_1_85_Rep4
5	2	6	1	86	1950.54	2882.03	1629.85	1605.03	2327.08	1518.63	Rep4	Control Unconfined	5_2_1_86_Rep4	5	23	01:40:01	07:40:02	19	21601	Cosmos	Merged	1	86	86	5_2_1_86_Rep4
5	2	6	1	87	1885.56	2778.25	1510.05	1563.62	2286.26	1480.91	Rep4	Control Unconfined	5_2_1_87_Rep4	5	69	01:40:01	23:00:01	65	76799.9	Cosmos	Cosmos	1	87	87	5_2_1_87_Rep4
5	2	6	1	88	1907.64	2833.44	2146.45	1556.72	2287.54	1482.07	Rep4	Control Unconfined	5_2_1_88_Rep4	5	89	01:40:01	29:40:01	85	100800	Merged	Cosmos	1	88	88	5_2_1_88_Rep4
5	2	6	1	90	1894.17	2619.17	1473.6	1563.21	2255.8	1463.81	Rep4	Control Unconfined	5_2_1_90_Rep4	5	42	01:40:01	14:00:02	38	44401.5	Split	Split	2	39	39	5_2_1_39_Rep4
5	2	6	1	92	1705.52	2494.84	1481.52	1547.4	2259.61	1475.49	Rep4	Control Unconfined	5_2_1_92_Rep4	5	38	01:40:01	12:40:01	34	39600.2	Cosmos	Cosmos	1	92	92	5_2_1_92_Rep4
5	2	6	1	95	2207.91	3236.82	2337.83	1674.07	2431.74	1536.82	Rep4	Control Unconfined	5_2_1_95_Rep4	6	23	02:00:02	07:40:02	18	20400.3	Merged	Cosmos	1	95	95	5_2_1_95_Rep4
5	2	6	1	96	2352.35	2809.15	1506.62	1624.76	2320.01	1496.6	Rep4	Control Unconfined	5_2_1_96_Rep4	6	23	02:00:02	07:40:02	18	20400.3	Merged	Merged	1	96	96	5_2_1_96_Rep4
5	2	6	1	97	1931.85	2657.44	1483.24	1570.42	2296.14	1478.55	Rep4	Control Unconfined	5_2_1_97_Rep4	6	19	02:00:02	06:20:01	14	15599.1	Cosmos	Cosmos	1	97	97	5_2_1_97_Rep4
5	2	6	1	99	3446.56	2886.08	1494.53	1632.56	2293.76	1473.97	Rep4	Control Unconfined	5_2_1_99_Rep4	6	45	02:00:02	15:00:02	40	46800	Cosmos	Merged	1	99	99	5_2_1_99_Rep4
5	2	6	1	101	1813.8	2653.54	1822.32	1605.17	2315.46	1548.46	Rep4	Control Unconfined	5_2_1_101_Rep4	7	95	02:20:01	31:40:00	89	105599	Cosmos	Cosmos	1	101	101	5_2_1_101_Rep4
5	2	6	1	104	2375.24	3066.28	1507.89	1598.99	2308.34	1501.23	Rep4	Control Unconfined	5_2_1_104_Rep4	8	21	02:40:03	07:00:01	14	15598	Cosmos	Cosmos	1	104	104	5_2_1_104_Rep4
5	2	6	1	106	2252.39	2664.03	1488.64	1597.79	2286.59	1477.19	Rep4	Control Unconfined	5_2_1_106_Rep4	9	54	03:00:01	18:00:01	46	54000.6	Split	Split	2	55	55	5_2_1_55_Rep4
5	2	6	1	107	2168.09	2860.73	1505.88	1571.86	2283.51	1481.16	Rep4	Control Unconfined	5_2_1_107_Rep4	9	32	03:00:01	10:40:01	24	27600.3	Cosmos	Cosmos	1	107	107	5_2_1_107_Rep4
5	2	6	1	110	1643.44	2415.46	1503.41	1541.23	2249.04	1470.27	Rep4	Control Unconfined	5_2_1_110_Rep4	10	105	03:20:01	35:00:02	96	114001	Split	Split	2	102	102	5_2_1_102_Rep4
5	2	6	1	112	1877.23	2662.27	1486.55	1569.47	2282.79	1483.14	Rep4	Control Unconfined	5_2_1_112_Rep4	10	34	03:20:01	11:20:02	25	28800.8	Cosmos	Split	1	112	112	5_2_1_112_Rep4
5	2	6	1	113	1907.42	2620.36	1482.6	1560.93	2279.19	1474.58	Rep4	Control Unconfined	5_2_1_113_Rep4	10	30	03:20:01	10:00:02	21	24000.7	Cosmos	Cosmos	1	113	113	5_2_1_113_Rep4
5	2	6	1	114	1708.15	2514.16	1481.87	1553.76	2282.58	1482.08	Rep4	Control Unconfined	5_2_1_114_Rep4	10	22	03:20:01	07:20:02	13	14401.1	Cosmos	Cosmos	1	114	114	5_2_1_114_Rep4
5	2	6	1	116	1657.7	2416.73	1509.18	1551.43	2257.1	1487.24	Rep4	Control Unconfined	5_2_1_116_Rep4	11	89	03:40:03	29:40:01	79	93598.4	Cosmos	Cosmos	1	116	116	5_2_1_116_Rep4
5	2	6	1	117	1643.15	2393.5	1557.28	1561.45	2266.95	1501.04	Rep4	Control Unconfined	5_2_1_117_Rep4	11	86	03:40:03	28:40:02	76	89999	Cosmos	Cosmos	1	117	117	5_2_1_117_Rep4
5	2	6	1	118	2846.42	2570.96	1501.94	1612.92	2269.01	1480.1	Rep4	Control Unconfined	5_2_1_118_Rep4	11	35	03:40:03	11:40:01	25	28798.2	Split	Cosmos	2	93	93	5_2_1_93_Rep4
5	2	6	1	120	1804.59	2677.92	1671.74	1541.85	2263.56	1468.19	Rep4	Control Unconfined	5_2_1_120_Rep4	12	30	04:00:01	10:00:02	19	21600.6	Merged	Cosmos	1	120	120	5_2_1_120_Rep4
5	2	6	1	122	1685.5	2447.87	1528.26	1551.79	2264.19	1481.53	Rep4	Control Unconfined	5_2_1_122_Rep4	12	18	04:00:01	06:00:00	7	7199.59	Cosmos	Cosmos	1	122	122	5_2_1_122_Rep4
5	2	6	1	123	1615.78	2359.92	1548.78	1548.77	2257.06	1485.75	Rep4	Control Unconfined	5_2_1_123_Rep4	12	108	04:00:01	36:00:02	97	115201	Cosmos	End	1	123	123	5_2_1_123_Rep4
5	2	6	1	124	1644.49	2408.43	1507.28	1539.08	2242.88	1469.61	Rep4	Control Unconfined	5_2_1_124_Rep4	13	105	04:20:02	35:00:02	93	110401	Cosmos	Split	1	124	124	5_2_1_124_Rep4
5	2	6	1	125	1683.3	2445.22	1627.23	1560.44	2266.52	1500.76	Rep4	Control Unconfined	5_2_1_125_Rep4	13	45	04:20:02	15:00:02	33	38400	Cosmos	Cosmos	1	125	125	5_2_1_125_Rep4
5	2	6	1	127	2355.01	3656.89	3658.12	1602.36	2346.01	1514.14	Rep4	Control Unconfined	5_2_1_127_Rep4	14	34	04:40:01	11:20:02	21	24000.9	Cosmos	Cosmos	1	127	127	5_2_1_127_Rep4
5	2	6	1	128	1660.96	2435.01	1477.83	1537.18	2220.13	1467.35	Rep4	Control Unconfined	5_2_1_128_Rep4	14	18	04:40:01	06:00:00	5	4799.68	Cosmos	Cosmos	1	128	128	5_2_1_128_Rep4
5	2	6	1	130	1631.17	2361.17	1478.23	1529.05	2200.49	1461.79	Rep4	Control Unconfined	5_2_1_130_Rep4	15	18	05:00:02	06:00:00	4	3598.48	Cosmos	Cosmos	1	130	130	5_2_1_130_Rep4
5	2	6	1	131	1637.05	2300.47	1697.37	1571.83	2221.16	1491.7	Rep4	Control Unconfined	5_2_1_131_Rep4	16	18	05:20:02	06:00:00	3	2398.57	Cosmos	Merged	1	131	131	5_2_1_131_Rep4
5	2	6	1	132	1991.42	2672.78	1512.75	1589.54	2281.12	1508.03	Rep4	Control Unconfined	5_2_1_132_Rep4	16	28	05:20:02	09:20:02	13	14400	Cosmos	Split	1	132	132	5_2_1_132_Rep4
5	2	6	1	133	1961.64	2900.19	1494.38	1579.04	2287.45	1492.87	Rep4	Control Unconfined	5_2_1_133_Rep4	17	22	05:40:01	07:20:02	6	6000.63	Cosmos	Cosmos	1	133	133	5_2_1_133_Rep4
5	2	6	1	134	1860.38	2563.84	2112.77	1553.96	2264.08	1487.4	Rep4	Control Unconfined	5_2_1_134_Rep4	17	63	05:40:01	21:00:02	47	55200.8	Cosmos	Cosmos	1	134	134	5_2_1_134_Rep4
5	2	6	1	135	1881.6	2701.42	1482.83	1564	2287.54	1480.81	Rep4	Control Unconfined	5_2_1_135_Rep4	17	36	05:40:01	12:00:02	20	22800.3	Cosmos	Cosmos	1	135	135	5_2_1_135_Rep4
5	2	6	1	136	2000.41	3056.51	1711.54	1590.19	2320.11	1492.35	Rep4	Control Unconfined	5_2_1_136_Rep4	17	108	05:40:01	36:00:02	92	109201	Cosmos	End	1	136	136	5_2_1_136_Rep4
5	2	6	1	137	2232.75	2823.19	1484.31	1594.58	2281.53	1475.62	Rep4	Control Unconfined	5_2_1_137_Rep4	17	41	05:40:01	13:40:02	25	28800.3	Cosmos	Split	1	137	137	5_2_1_137_Rep4
5	2	6	1	138	1665.18	2420.86	1710.51	1542.85	2236.99	1484.98	Rep4	Control Unconfined	5_2_1_138_Rep4	17	75	05:40:01	25:00:02	59	69600.9	Cosmos	Cosmos	1	138	138	5_2_1_138_Rep4
5	2	6	1	139	1986.28	2985.12	1627.68	1598.28	2326.83	1482.01	Rep4	Control Unconfined	5_2_1_139_Rep4	18	22	06:00:00	07:20:02	5	4801.44	Cosmos	Cosmos	1	139	139	5_2_1_139_Rep4
5	2	11.3333333333333	16	1	1669.21	2733.03	1523.98	1365.59	2314.21	1480.35	Rep4	Control Unconfined	5_2_16_1_Rep4	1	107	00:20:01	35:40:02	107	127201	Begin	Merged	1	1	1	5_2_16_1_Rep4
5	2	11.3333333333333	16	5	2210.76	2607.91	1487.92	1370.19	2300.8	1475.77	Rep4	Control Unconfined	5_2_16_5_Rep4	1	57	00:20:01	19:00:03	57	67202.2	Begin	Split	1	5	5	5_2_16_5_Rep4
5	2	11.3333333333333	16	12	1697.81	2733.72	1477.58	1366.78	2309.66	1470.09	Rep4	Control Unconfined	5_2_16_12_Rep4	1	64	00:20:01	21:20:02	64	75601	Begin	Cosmos	1	12	12	5_2_16_12_Rep4
5	2	11.3333333333333	16	14	2321.77	2271.53	1494.87	1428.49	2258.2	1482.47	Rep4	Control Unconfined	5_2_16_14_Rep4	1	38	00:20:01	12:40:01	38	44400.2	Begin	Merged	1	14	14	5_2_16_14_Rep4
5	2	11.3333333333333	16	17	1668.63	2647.57	1523.49	1384.27	2326.41	1517.62	Rep4	Control Unconfined	5_2_16_17_Rep4	1	91	00:20:01	30:20:03	91	108003	Begin	Split	1	17	17	5_2_16_17_Rep4
5	2	11.3333333333333	16	18	1958.53	2992.68	1642.23	1411.77	2362.46	1490.49	Rep4	Control Unconfined	5_2_16_18_Rep4	1	95	00:20:01	31:40:00	95	112799	Begin	Cosmos	1	18	18	5_2_16_18_Rep4
5	2	11.3333333333333	16	19	1968.35	3037.42	1497.5	1376.75	2327.58	1491.35	Rep4	Control Unconfined	5_2_16_19_Rep4	1	70	00:20:01	23:20:01	70	82800	Begin	Cosmos	1	19	19	5_2_16_19_Rep4
5	2	11.3333333333333	16	24	1925.58	2899.8	1468.51	1379.19	2312.54	1464.17	Rep4	Control Unconfined	5_2_16_24_Rep4	1	85	00:20:01	28:20:03	85	100802	Begin	Split	1	24	24	5_2_16_24_Rep4
5	2	11.3333333333333	16	27	2222.77	2576.18	1488.95	1395.35	2315.61	1474.93	Rep4	Control Unconfined	5_2_16_27_Rep4	1	67	00:20:01	22:20:02	67	79201	Begin	Cosmos	1	27	27	5_2_16_27_Rep4
5	2	11.3333333333333	16	31	1720.75	2661.43	1481.82	1378.55	2325.81	1471.05	Rep4	Control Unconfined	5_2_16_31_Rep4	1	53	00:20:01	17:40:01	53	62399.9	Begin	Split	1	31	31	5_2_16_31_Rep4
5	2	11.3333333333333	16	37	2393.9	2780.17	1490.15	1424.18	2329.21	1475.75	Rep4	Control Unconfined	5_2_16_37_Rep4	1	45	00:20:01	15:00:02	45	52800.7	Begin	Split	1	37	37	5_2_16_37_Rep4
5	2	11.3333333333333	16	38	3241.74	2939.61	1500.4	1458.92	2323.03	1479.23	Rep4	Control Unconfined	5_2_16_38_Rep4	1	51	00:20:01	17:00:01	51	59999.7	Begin	Split	1	38	38	5_2_16_38_Rep4
5	2	11.3333333333333	16	39	1897.15	2987.45	3256.55	1411.02	2355.7	1507.55	Rep4	Control Unconfined	5_2_16_39_Rep4	1	65	00:20:01	21:40:02	65	76801.2	Begin	Cosmos	1	39	39	5_2_16_39_Rep4
5	2	11.3333333333333	16	41	2168.19	2478.48	1492.94	1411.33	2289.92	1477.38	Rep4	Control Unconfined	5_2_16_41_Rep4	1	54	00:20:01	18:00:01	54	63600.5	Begin	Split	1	41	41	5_2_16_41_Rep4
5	2	11.3333333333333	16	48	1788.26	2487.77	1809.06	1373	2292.96	1483.47	Rep4	Control Unconfined	5_2_16_48_Rep4	3	84	01:00:04	28:00:02	82	97197.7	Merged	Cosmos	1	48	48	5_2_16_48_Rep4
5	2	11.3333333333333	16	49	1688.3	2763.12	1478.94	1362.69	2316.84	1479.03	Rep4	Control Unconfined	5_2_16_49_Rep4	3	52	01:00:04	17:20:02	50	58798.3	Cosmos	Split	1	49	49	5_2_16_49_Rep4
5	2	11.3333333333333	16	54	1726.69	2295.74	1493.87	1401.68	2261.7	1479.95	Rep4	Control Unconfined	5_2_16_54_Rep4	4	35	01:20:01	11:40:01	32	37200	Cosmos	Cosmos	1	54	54	5_2_16_54_Rep4
5	2	11.3333333333333	16	55	1567.2	2442.54	1770.36	1425.72	2337.38	1489.03	Rep4	Control Unconfined	5_2_16_55_Rep4	5	94	01:40:01	31:20:02	90	106801	Cosmos	Split	1	55	55	5_2_16_55_Rep4
5	2	11.3333333333333	16	56	1690.94	2823.15	1488.64	1368.39	2328.92	1483.53	Rep4	Control Unconfined	5_2_16_56_Rep4	5	78	01:40:01	26:00:03	74	87601.7	Cosmos	Cosmos	1	56	56	5_2_16_56_Rep4
5	2	11.3333333333333	16	67	1788.22	3017.16	2821.04	1377.18	2359.37	1497.79	Rep4	Control Unconfined	5_2_16_67_Rep4	7	108	02:20:01	36:00:02	102	121201	Merged	End	1	67	67	5_2_16_67_Rep4
5	2	11.3333333333333	16	68	1889.72	3124.71	2754.52	1372.73	2345.53	1491.73	Rep4	Control Unconfined	5_2_16_68_Rep4	7	98	02:20:01	32:40:01	92	109199	Cosmos	Cosmos	1	68	68	5_2_16_68_Rep4
5	2	11.3333333333333	16	69	2748.18	2876.2	1504.47	1457.88	2356.82	1481.62	Rep4	Control Unconfined	5_2_16_69_Rep4	7	89	02:20:01	29:40:01	83	98399.8	Split	Cosmos	2	8	8	5_2_16_8_Rep4
5	2	11.3333333333333	16	70	2169.97	2875.31	1479.88	1389.44	2306.83	1470.81	Rep4	Control Unconfined	5_2_16_70_Rep4	8	70	02:40:03	23:20:01	63	74397.4	Split	Split	2	43	43	5_2_16_43_Rep4
5	2	11.3333333333333	16	72	1765.22	2841.34	1484.93	1379.76	2339.8	1486.17	Rep4	Control Unconfined	5_2_16_72_Rep4	8	50	02:40:03	16:40:02	43	50398.2	Split	Merged	2	43	43	5_2_16_43_Rep4
5	2	11.3333333333333	16	73	1933.16	2664.64	1493.72	1375.93	2322.34	1480.39	Rep4	Control Unconfined	5_2_16_73_Rep4	9	60	03:00:01	20:00:03	52	61202.4	Merged	Cosmos	1	73	73	5_2_16_73_Rep4
5	2	11.3333333333333	16	75	1715.33	2860.8	1535.44	1366.54	2310.95	1480.65	Rep4	Control Unconfined	5_2_16_75_Rep4	10	54	03:20:01	18:00:01	45	52800.5	Split	Merged	2	62	62	5_2_16_62_Rep4
5	2	11.3333333333333	16	76	1794.02	2970.56	1783.86	1387.07	2343.1	1479.16	Rep4	Control Unconfined	5_2_16_76_Rep4	10	54	03:20:01	18:00:01	45	52800.5	Split	Merged	2	62	62	5_2_16_62_Rep4
5	2	11.3333333333333	16	78	2039.14	3357.78	1731.3	1378.6	2321.46	1500.76	Rep4	Control Unconfined	5_2_16_78_Rep4	11	61	03:40:03	20:20:02	51	59999.2	Merged	Split	1	78	78	5_2_16_78_Rep4
5	2	11.3333333333333	16	79	1446.27	2408.38	1487.04	1352.92	2305.37	1483.36	Rep4	Control Unconfined	5_2_16_79_Rep4	12	49	04:00:01	16:20:02	38	44400.7	Cosmos	Cosmos	1	79	79	5_2_16_79_Rep4
5	2	11.3333333333333	16	81	1953.74	3253.46	3226.97	1398.11	2328.56	1499.26	Rep4	Control Unconfined	5_2_16_81_Rep4	12	48	04:00:01	16:00:02	37	43200.7	Cosmos	Cosmos	1	81	81	5_2_16_81_Rep4
5	2	11.3333333333333	16	93	1565.41	2623.49	1517.08	1352.8	2314.87	1474.76	Rep4	Control Unconfined	5_2_16_93_Rep4	15	82	05:00:02	27:20:01	68	80398.9	Cosmos	Cosmos	1	93	93	5_2_16_93_Rep4
5	2	11.3333333333333	16	94	1608.35	2688.61	1509.65	1360.97	2317.82	1480.43	Rep4	Control Unconfined	5_2_16_94_Rep4	15	79	05:00:02	26:20:01	65	76799	Cosmos	Cosmos	1	94	94	5_2_16_94_Rep4
5	2	11.3333333333333	16	95	1473.57	2510.29	1499.6	1350.14	2316.39	1478.6	Rep4	Control Unconfined	5_2_16_95_Rep4	15	37	05:00:02	12:20:01	23	26398.8	Cosmos	Cosmos	1	95	95	5_2_16_95_Rep4
5	2	11.3333333333333	16	96	1470.72	2464.53	1482.73	1345.12	2313.76	1480.1	Rep4	Control Unconfined	5_2_16_96_Rep4	15	37	05:00:02	12:20:01	23	26398.8	Cosmos	Split	1	96	96	5_2_16_96_Rep4
5	2	11.3333333333333	16	99	1795.2	2937.64	1491.02	1393.09	2325.87	1487.55	Rep4	Control Unconfined	5_2_16_99_Rep4	16	78	05:20:02	26:00:03	63	74400.7	Split	Cosmos	2	34	34	5_2_16_34_Rep4
5	2	11.3333333333333	16	103	2017.4	3028.47	1484.53	1401.31	2328.3	1482.19	Rep4	Control Unconfined	5_2_16_103_Rep4	17	38	05:40:01	12:40:01	22	25199.8	Cosmos	Merged	1	103	103	5_2_16_103_Rep4
5	2	11.3333333333333	16	104	1582.41	2651.27	2255.65	1380.37	2318.24	1545.82	Rep4	Control Unconfined	5_2_16_104_Rep4	17	83	05:40:01	27:40:01	67	79199.8	Cosmos	Split	1	104	104	5_2_16_104_Rep4
5	2	11.3333333333333	16	106	1719.93	2862.49	1564.96	1383.39	2317.09	1476.26	Rep4	Control Unconfined	5_2_16_106_Rep4	17	93	05:40:01	31:00:01	77	91199.6	Cosmos	Cosmos	1	106	106	5_2_16_106_Rep4
5	2	11.3333333333333	16	108	1479.46	2408.55	1519.47	1371.94	2272.83	1481.2	Rep4	Control Unconfined	5_2_16_108_Rep4	18	40	06:00:00	13:20:02	23	26401.8	Cosmos	Cosmos	1	108	108	5_2_16_108_Rep4
5	2	11.3333333333333	16	109	1655.14	2790.01	1522.28	1382.41	2309.48	1488.34	Rep4	Control Unconfined	5_2_16_109_Rep4	18	36	06:00:00	12:00:02	19	21601.1	Merged	Cosmos	1	109	109	5_2_16_109_Rep4
5	2	11.3333333333333	16	111	1579.79	2650.5	2147.82	1367.64	2275	1529.48	Rep4	Control Unconfined	5_2_16_111_Rep4	18	96	06:00:00	32:00:02	79	93601.3	Cosmos	Split	1	111	111	5_2_16_111_Rep4
5	2	11.3333333333333	16	116	1488.88	2532.76	1493.52	1342.07	2310.16	1477.23	Rep4	Control Unconfined	5_2_16_116_Rep4	19	102	06:20:01	34:00:01	84	99600.3	Cosmos	Merged	1	116	116	5_2_16_116_Rep4
5	2	11.3333333333333	16	117	1474.18	2505.57	1493.79	1344.78	2305.6	1474.35	Rep4	Control Unconfined	5_2_16_117_Rep4	19	108	06:20:01	36:00:02	90	106801	Cosmos	End	1	117	117	5_2_16_117_Rep4
5	2	11.3333333333333	16	118	1565.87	2590.61	1494.57	1365.28	2289.22	1477.66	Rep4	Control Unconfined	5_2_16_118_Rep4	19	87	06:20:01	29:00:02	69	81600.9	Cosmos	Cosmos	1	118	118	5_2_16_118_Rep4
5	2	11.3333333333333	16	120	1600.41	2676.69	1536.66	1382.13	2310.32	1499.86	Rep4	Control Unconfined	5_2_16_120_Rep4	20	94	06:40:02	31:20:02	75	88800.2	Cosmos	Cosmos	1	120	120	5_2_16_120_Rep4
5	2	11.3333333333333	16	124	2066.27	2954.82	1530.64	1432.47	2372.51	1517.34	Rep4	Control Unconfined	5_2_16_124_Rep4	21	108	07:00:01	36:00:02	88	104401	Split	End	2	16	16	5_2_16_16_Rep4
5	2	11.3333333333333	16	126	1446.1	2417.2	1527.47	1359.66	2271.05	1510.72	Rep4	Control Unconfined	5_2_16_126_Rep4	24	45	08:00:02	15:00:02	22	25200	Cosmos	Cosmos	1	126	126	5_2_16_126_Rep4
5	2	11.3333333333333	16	127	1497.33	2507.1	1797.54	1351.03	2294.05	1479.55	Rep4	Control Unconfined	5_2_16_127_Rep4	24	97	08:00:02	32:20:02	74	87600.5	Split	Merged	2	32	32	5_2_16_32_Rep4
5	2	11.3333333333333	16	128	1514.46	2532.79	1842.15	1346.99	2279.62	1474.42	Rep4	Control Unconfined	5_2_16_128_Rep4	24	93	08:00:02	31:00:01	70	82799.3	Split	Cosmos	2	32	32	5_2_16_32_Rep4
5	2	11.3333333333333	16	130	1498.4	2484.91	1792.02	1366.98	2309.04	1510.02	Rep4	Control Unconfined	5_2_16_130_Rep4	26	47	08:40:01	15:40:02	22	25201.3	Merged	Split	1	130	130	5_2_16_130_Rep4
5	2	11.3333333333333	16	131	1405.76	2390.63	1600.1	1341.57	2297.01	1475.46	Rep4	Control Unconfined	5_2_16_131_Rep4	27	38	09:00:00	12:40:01	12	13200.6	Split	Cosmos	2	90	90	5_2_16_90_Rep4
5	2	11.3333333333333	16	132	1461.6	2490.93	1542.57	1340.69	2305.76	1476.06	Rep4	Control Unconfined	5_2_16_132_Rep4	27	102	09:00:00	34:00:01	76	90000.6	Cosmos	Merged	1	132	132	5_2_16_132_Rep4
5	2	11.3333333333333	16	135	1414.17	2402.31	1604.4	1343.78	2299.7	1477.65	Rep4	Control Unconfined	5_2_16_135_Rep4	28	51	09:20:02	17:00:01	24	27598.6	Cosmos	Split	1	135	135	5_2_16_135_Rep4
5	2	11.3333333333333	16	136	1439.12	2454.43	1522.34	1340.14	2299.03	1475.26	Rep4	Control Unconfined	5_2_16_136_Rep4	28	94	09:20:02	31:20:02	67	79200.3	Cosmos	Cosmos	1	136	136	5_2_16_136_Rep4
5	2	11.3333333333333	16	141	3142.66	2959.35	1531.03	1468.42	2328.04	1498.94	Rep4	Control Unconfined	5_2_16_141_Rep4	29	48	09:40:02	16:00:02	20	22799.8	Cosmos	Split	1	141	141	5_2_16_141_Rep4
5	2	11.3333333333333	16	143	1465.94	2468.16	1585.69	1365.19	2301.54	1507.86	Rep4	Control Unconfined	5_2_16_143_Rep4	30	98	10:00:02	32:40:01	69	81599.3	Split	Split	2	51	51	5_2_16_51_Rep4
5	2	11.3333333333333	16	144	1949.68	3217.29	1481.23	1399.5	2381.25	1476.45	Rep4	Control Unconfined	5_2_16_144_Rep4	30	73	10:00:02	24:20:01	44	51599.8	Split	Split	2	137	137	5_2_16_137_Rep4
5	2	11.3333333333333	16	145	1815.7	2793.22	1478.77	1371.88	2289.04	1475.23	Rep4	Control Unconfined	5_2_16_145_Rep4	31	37	10:20:03	12:20:01	7	7197.31	Cosmos	Split	1	145	145	5_2_16_145_Rep4
5	2	11.3333333333333	16	146	1565.58	2652.27	1516.53	1372.46	2332.56	1485.34	Rep4	Control Unconfined	5_2_16_146_Rep4	31	108	10:20:03	36:00:02	78	92398.5	Split	End	2	61	58	5_2_16_61_Rep4
5	2	11.3333333333333	16	147	1553.56	2637.32	1514.53	1350.61	2318.35	1476.91	Rep4	Control Unconfined	5_2_16_147_Rep4	31	108	10:20:03	36:00:02	78	92398.5	Split	End	2	61	58	5_2_16_61_Rep4
5	2	11.3333333333333	16	148	1418	2419.45	1486.78	1339.32	2290.88	1476.47	Rep4	Control Unconfined	5_2_16_148_Rep4	32	99	10:40:01	33:00:01	68	80399.9	Cosmos	Cosmos	1	148	148	5_2_16_148_Rep4
5	2	11.3333333333333	16	149	1440.45	2400.99	1502.37	1372.36	2269.5	1476.6	Rep4	Control Unconfined	5_2_16_149_Rep4	32	68	10:40:01	22:40:01	37	43200	Cosmos	Split	1	149	149	5_2_16_149_Rep4
5	2	11.3333333333333	16	150	1733.89	2798.9	1491.3	1383.51	2337.17	1488.23	Rep4	Control Unconfined	5_2_16_150_Rep4	32	74	10:40:01	24:40:01	43	50399.5	Merged	Split	1	150	150	5_2_16_150_Rep4
5	2	11.3333333333333	16	151	1885.73	2833.23	1563.7	1430.58	2377.55	1548.98	Rep4	Control Unconfined	5_2_16_151_Rep4	33	45	11:00:01	15:00:02	13	14400.2	Merged	Split	1	151	151	5_2_16_151_Rep4
5	2	20	21	5	1625.78	2882.51	1499.53	1219.72	2401.63	1494	Rep4	Control Unconfined	5_2_21_5_Rep4	1	79	00:20:01	26:20:01	79	93600.2	Begin	Split	1	5	5	5_2_21_5_Rep4
5	2	20	21	6	2104.67	3137.46	1501.11	1234.69	2429.42	1489.61	Rep4	Control Unconfined	5_2_21_6_Rep4	1	93	00:20:01	31:00:01	93	110400	Begin	Split	1	6	6	5_2_21_6_Rep4
5	2	20	21	12	1409.86	2648.65	1499.78	1177.65	2396.19	1499.16	Rep4	Control Unconfined	5_2_21_12_Rep4	1	108	00:20:01	36:00:02	108	128401	Begin	End	1	12	12	5_2_21_12_Rep4
5	2	20	21	14	1732.82	3230.52	2742.81	1225.11	2461.94	1507.18	Rep4	Control Unconfined	5_2_21_14_Rep4	1	108	00:20:01	36:00:02	108	128401	Begin	End	1	14	14	5_2_21_14_Rep4
5	2	20	21	30	2276.5	3171.38	1539.53	1231.71	2406.44	1501.82	Rep4	Control Unconfined	5_2_21_30_Rep4	1	108	00:20:01	36:00:02	108	128401	Begin	End	1	30	30	5_2_21_30_Rep4
5	2	20	21	32	1770.7	2853.65	1524.65	1195.57	2406.29	1492.65	Rep4	Control Unconfined	5_2_21_32_Rep4	1	108	00:20:01	36:00:02	108	128401	Begin	End	1	32	32	5_2_21_32_Rep4
5	2	20	21	40	1994.68	2635.8	1496.15	1238.56	2389.38	1488.13	Rep4	Control Unconfined	5_2_21_40_Rep4	1	97	00:20:01	32:20:02	97	115201	Begin	Cosmos	1	40	40	5_2_21_40_Rep4
5	2	20	21	41	2076.73	3249.61	1505.1	1224.28	2434.64	1497.55	Rep4	Control Unconfined	5_2_21_41_Rep4	1	89	00:20:01	29:40:01	89	105600	Begin	Split	1	41	41	5_2_21_41_Rep4
5	2	20	21	43	1940.12	2775.29	1497.21	1205.58	2379.76	1486.72	Rep4	Control Unconfined	5_2_21_43_Rep4	1	87	00:20:01	29:00:02	87	103201	Begin	Split	1	43	43	5_2_21_43_Rep4
5	2	20	21	44	1534.16	2821.13	1483.77	1202.98	2389.9	1482.76	Rep4	Control Unconfined	5_2_21_44_Rep4	1	73	00:20:01	24:20:01	73	86400.5	Begin	Split	1	44	44	5_2_21_44_Rep4
5	2	20	21	45	1813.55	3073.2	1490.71	1208.24	2425.09	1480.83	Rep4	Control Unconfined	5_2_21_45_Rep4	1	81	00:20:01	27:00:01	81	95999.9	Begin	Split	1	45	45	5_2_21_45_Rep4
5	2	20	21	47	1614.5	3025.94	1490.34	1204.59	2413.58	1484.98	Rep4	Control Unconfined	5_2_21_47_Rep4	1	88	00:20:01	29:20:03	88	104402	Begin	Split	1	47	47	5_2_21_47_Rep4
5	2	20	21	48	1635.14	3109.63	1749.17	1176.63	2373.81	1482.08	Rep4	Control Unconfined	5_2_21_48_Rep4	1	108	00:20:01	36:00:02	108	128401	Begin	End	1	48	48	5_2_21_48_Rep4
5	2	20	21	52	1741.33	3239.06	3568.42	1197.49	2427.61	1513.3	Rep4	Control Unconfined	5_2_21_52_Rep4	2	82	00:40:01	27:20:01	81	96000.3	Cosmos	Merged	1	52	52	5_2_21_52_Rep4
5	2	20	21	53	1805.26	2879.08	1491.79	1185.24	2382.8	1482.43	Rep4	Control Unconfined	5_2_21_53_Rep4	2	98	00:40:01	32:40:01	97	115200	Cosmos	Cosmos	1	53	53	5_2_21_53_Rep4
5	2	20	21	68	1624.29	2772.13	1498.12	1189.43	2400.68	1491.42	Rep4	Control Unconfined	5_2_21_68_Rep4	4	72	01:20:01	24:00:02	69	81600.8	Cosmos	Split	1	68	68	5_2_21_68_Rep4
5	2	20	21	75	1699.99	2464.21	1496.39	1177	2364.04	1488.16	Rep4	Control Unconfined	5_2_21_75_Rep4	6	79	02:00:02	26:20:01	74	87599.4	Cosmos	Split	1	75	75	5_2_21_75_Rep4
5	2	20	21	79	1243.16	2351.71	1496.18	1206.66	2349.85	1489.7	Rep4	Control Unconfined	5_2_21_79_Rep4	6	61	02:00:02	20:20:02	56	66000.4	Cosmos	Cosmos	1	79	79	5_2_21_79_Rep4
5	2	20	21	84	1560.11	2997.44	1557.36	1187.78	2413.74	1492.67	Rep4	Control Unconfined	5_2_21_84_Rep4	7	108	02:20:01	36:00:02	102	121201	Split	End	2	33	33	5_2_21_33_Rep4
5	2	20	21	89	1617.94	2855.65	1500.34	1228.5	2435.51	1491.56	Rep4	Control Unconfined	5_2_21_89_Rep4	7	66	02:20:01	22:00:02	60	70800.8	Merged	Split	1	89	89	5_2_21_89_Rep4
5	2	20	21	94	1391.4	2658.9	1492.33	1176.98	2389.33	1489.42	Rep4	Control Unconfined	5_2_21_94_Rep4	8	68	02:40:03	22:40:01	61	71997.8	Cosmos	Merged	1	94	94	5_2_21_94_Rep4
5	2	20	21	95	1192.39	2384.47	1594.91	1158.69	2329.45	1487.29	Rep4	Control Unconfined	5_2_21_95_Rep4	8	63	02:40:03	21:00:02	56	65998.7	Cosmos	Cosmos	1	95	95	5_2_21_95_Rep4
5	2	20	21	101	1460.62	2848.82	1491.99	1179.44	2404.78	1489.87	Rep4	Control Unconfined	5_2_21_101_Rep4	8	106	02:40:03	35:20:01	99	117598	Merged	Cosmos	1	101	101	5_2_21_101_Rep4
5	2	20	21	112	1566.6	2733.35	1494.07	1189.92	2405.65	1489.76	Rep4	Control Unconfined	5_2_21_112_Rep4	9	68	03:00:01	22:40:01	60	70800.3	Cosmos	Merged	1	112	112	5_2_21_112_Rep4
5	2	20	21	114	1255.04	2416.98	1527.6	1187.98	2360.18	1507.36	Rep4	Control Unconfined	5_2_21_114_Rep4	9	64	03:00:01	21:20:02	56	66001	Merged	Split	1	114	114	5_2_21_114_Rep4
5	2	20	21	117	2404.07	2830.37	1593.71	1275.43	2414.27	1498.18	Rep4	Control Unconfined	5_2_21_117_Rep4	10	78	03:20:01	26:00:03	69	81601.7	Cosmos	Split	1	117	117	5_2_21_117_Rep4
5	2	20	21	118	1516.04	2922.7	1479.51	1178.15	2367.25	1474.3	Rep4	Control Unconfined	5_2_21_118_Rep4	10	98	03:20:01	32:40:01	89	105600	Cosmos	Cosmos	1	118	118	5_2_21_118_Rep4
5	2	20	21	124	1593.68	2919.14	1488.69	1206.26	2411.43	1489.12	Rep4	Control Unconfined	5_2_21_124_Rep4	11	108	03:40:03	36:00:02	98	116399	Cosmos	End	1	124	124	5_2_21_124_Rep4
5	2	20	21	130	1946.9	2781.19	1473.94	1242.78	2391.23	1472.14	Rep4	Control Unconfined	5_2_21_130_Rep4	13	98	04:20:02	32:40:01	86	101999	Split	Cosmos	2	38	38	5_2_21_38_Rep4
5	2	20	21	133	2201.4	2850.92	1491.6	1238.4	2373.46	1481.74	Rep4	Control Unconfined	5_2_21_133_Rep4	13	85	04:20:02	28:20:03	73	86401.6	Cosmos	Split	1	133	133	5_2_21_133_Rep4
5	2	20	21	144	1818.05	2759.97	1494.7	1220.62	2387.34	1482.67	Rep4	Control Unconfined	5_2_21_144_Rep4	16	92	05:20:02	30:40:02	77	91199.8	Cosmos	Cosmos	1	144	144	5_2_21_144_Rep4
5	2	20	21	148	1365.68	2537.42	1510.14	1188.31	2346.26	1503.99	Rep4	Control Unconfined	5_2_21_148_Rep4	17	81	05:40:01	27:00:01	65	76799.4	Cosmos	Cosmos	1	148	148	5_2_21_148_Rep4
5	2	20	21	152	1724.29	3205.04	1592.72	1249.44	2466.39	1509.95	Rep4	Control Unconfined	5_2_21_152_Rep4	18	76	06:00:00	25:20:02	59	69601.1	Merged	Cosmos	1	152	152	5_2_21_152_Rep4
5	2	20	21	159	1298.68	2365.28	1529.07	1218.35	2338.39	1510.43	Rep4	Control Unconfined	5_2_21_159_Rep4	19	62	06:20:01	20:40:04	44	51603	Cosmos	Cosmos	1	159	159	5_2_21_159_Rep4
5	2	20	21	161	2316.94	2812.17	1499.69	1217.96	2390.88	1487.5	Rep4	Control Unconfined	5_2_21_161_Rep4	19	79	06:20:01	26:20:01	61	72000.3	Split	Merged	3	120	103	5_2_21_120_Rep4
5	2	20	21	166	2546.21	3156.08	1526.34	1261.13	2415.11	1510.11	Rep4	Control Unconfined	5_2_21_166_Rep4	20	91	06:40:02	30:20:03	72	85201.4	Split	Split	2	122	122	5_2_21_122_Rep4
5	2	20	21	168	1826.45	2994.29	1486.44	1198.4	2380.26	1473.41	Rep4	Control Unconfined	5_2_21_168_Rep4	20	108	06:40:02	36:00:02	89	105600	Cosmos	End	1	168	168	5_2_21_168_Rep4
5	2	20	21	177	1454.09	2703.95	1493.92	1185.02	2371.68	1491.98	Rep4	Control Unconfined	5_2_21_177_Rep4	21	84	07:00:01	28:00:02	64	75600.2	Cosmos	Cosmos	1	177	177	5_2_21_177_Rep4
5	2	20	21	179	1815.55	2504.13	1490.79	1193.22	2350.52	1484.27	Rep4	Control Unconfined	5_2_21_179_Rep4	21	72	07:00:01	24:00:02	52	61200.4	Split	Cosmos	2	91	91	5_2_21_91_Rep4
5	2	20	21	188	1232.54	2409.55	1496.52	1182.34	2348.49	1483.29	Rep4	Control Unconfined	5_2_21_188_Rep4	23	62	07:40:02	20:40:04	40	46801.8	Cosmos	Cosmos	1	188	188	5_2_21_188_Rep4
5	2	20	21	189	1684.87	2847.35	1510.3	1210.8	2388.72	1503.76	Rep4	Control Unconfined	5_2_21_189_Rep4	23	85	07:40:02	28:20:03	63	74401.2	Split	Cosmos	2	165	165	5_2_21_165_Rep4
5	2	20	21	190	1747.17	2803.97	1520.21	1216.2	2380.42	1513.57	Rep4	Control Unconfined	5_2_21_190_Rep4	23	87	07:40:02	29:00:02	65	76799.7	Split	Cosmos	2	165	165	5_2_21_165_Rep4
5	2	20	21	192	2083.52	2916.22	1495.23	1227.84	2405.76	1485.62	Rep4	Control Unconfined	5_2_21_192_Rep4	23	89	07:40:02	29:40:01	67	79199.3	Cosmos	Split	1	192	192	5_2_21_192_Rep4
5	2	20	21	193	1219.46	2436.09	1681.24	1163.04	2347.81	1503.5	Rep4	Control Unconfined	5_2_21_193_Rep4	24	64	08:00:02	21:20:02	41	48000.3	Cosmos	Merged	1	193	193	5_2_21_193_Rep4
5	2	20	21	209	1393.42	2652.3	1508.63	1172.19	2375.08	1494.63	Rep4	Control Unconfined	5_2_21_209_Rep4	26	79	08:40:01	26:20:01	54	63600.2	Cosmos	Split	1	209	209	5_2_21_209_Rep4
5	2	20	21	216	1721.02	3068.16	1547.59	1245.91	2452.93	1538.61	Rep4	Control Unconfined	5_2_21_216_Rep4	27	95	09:00:00	31:40:00	69	81599.8	Cosmos	Split	1	216	216	5_2_21_216_Rep4
5	2	20	21	219	1635.91	2893.88	1499.73	1194.03	2419.46	1497.1	Rep4	Control Unconfined	5_2_21_219_Rep4	27	83	09:00:00	27:40:01	57	67200.6	Split	Split	2	13	13	5_2_21_13_Rep4
5	2	20	21	220	1603.2	2881.39	1502.44	1191.6	2416.39	1496.93	Rep4	Control Unconfined	5_2_21_220_Rep4	27	79	09:00:00	26:20:01	53	62400.6	Split	Cosmos	2	13	13	5_2_21_13_Rep4
5	2	20	21	224	1406.38	2702.96	1832.76	1170.63	2391.22	1497.69	Rep4	Control Unconfined	5_2_21_224_Rep4	28	108	09:20:02	36:00:02	81	96000.1	Split	End	2	29	29	5_2_21_29_Rep4
5	2	20	21	225	1394.23	2723	1868.42	1167.35	2390.91	1500.58	Rep4	Control Unconfined	5_2_21_225_Rep4	28	108	09:20:02	36:00:02	81	96000.1	Split	End	2	29	29	5_2_21_29_Rep4
5	2	20	21	228	1437.46	2749.38	1579.6	1244.13	2451.29	1565.53	Rep4	Control Unconfined	5_2_21_228_Rep4	29	63	09:40:02	21:00:02	35	40800.4	Merged	Cosmos	1	228	228	5_2_21_228_Rep4
5	2	20	21	230	1648.96	2817.78	1515.01	1238.3	2452.37	1513.26	Rep4	Control Unconfined	5_2_21_230_Rep4	29	101	09:40:02	33:40:01	73	86399.5	Split	Split	2	199	199	5_2_21_199_Rep4
5	2	20	21	231	1254.19	2466.98	1755.84	1158.97	2343.16	1505.04	Rep4	Control Unconfined	5_2_21_231_Rep4	30	80	10:00:02	26:40:01	51	59999.9	Cosmos	Cosmos	1	231	231	5_2_21_231_Rep4
5	2	20	21	235	1413.48	2601.58	1530.59	1198.05	2378.91	1513.96	Rep4	Control Unconfined	5_2_21_235_Rep4	31	85	10:20:03	28:20:03	55	64799.7	Cosmos	Split	1	235	235	5_2_21_235_Rep4
5	2	20	21	238	1683.45	2881.81	2344.2	1258.77	2450.74	1523.38	Rep4	Control Unconfined	5_2_21_238_Rep4	31	108	10:20:03	36:00:02	78	92398.5	Split	End	2	1	1	5_2_21_1_Rep4
5	2	20	21	239	1572.86	2492.4	1518.36	1219.52	2378.5	1512.32	Rep4	Control Unconfined	5_2_21_239_Rep4	31	68	10:20:03	22:40:01	38	44397.7	Cosmos	Split	1	239	239	5_2_21_239_Rep4
5	2	20	21	242	2143.79	2771.03	1461.99	1206.81	2330.51	1448.03	Rep4	Control Unconfined	5_2_21_242_Rep4	31	108	10:20:03	36:00:02	78	92398.5	Cosmos	End	1	242	242	5_2_21_242_Rep4
5	2	20	21	245	1292.61	2360.03	1500.08	1188.37	2344.16	1491.56	Rep4	Control Unconfined	5_2_21_245_Rep4	32	62	10:40:01	20:40:04	31	36002.6	Cosmos	Split	1	245	245	5_2_21_245_Rep4
5	2	20	21	251	1396.42	2602.55	1497.92	1186.88	2376.56	1492.03	Rep4	Control Unconfined	5_2_21_251_Rep4	33	88	11:00:01	29:20:03	56	66001.3	Cosmos	Cosmos	1	251	251	5_2_21_251_Rep4
5	2	20	21	254	1473.47	2683.88	1544.23	1217	2398.19	1534.38	Rep4	Control Unconfined	5_2_21_254_Rep4	34	61	11:20:02	20:20:02	28	32400.3	Cosmos	Cosmos	1	254	254	5_2_21_254_Rep4
5	2	20	21	256	2723.79	2854.17	1517.46	1256.03	2371.26	1484.04	Rep4	Control Unconfined	5_2_21_256_Rep4	34	88	11:20:02	29:20:03	55	64801.1	Split	Split	2	7	7	5_2_21_7_Rep4
5	2	20	21	264	1456.8	2718.5	1507.93	1184.72	2375.62	1498.87	Rep4	Control Unconfined	5_2_21_264_Rep4	35	72	11:40:01	24:00:02	38	44400.8	Merged	Cosmos	1	264	264	5_2_21_264_Rep4
5	2	20	21	267	1498.44	2873.39	1495.5	1182.57	2402.88	1489.51	Rep4	Control Unconfined	5_2_21_267_Rep4	35	85	11:40:01	28:20:03	51	60002.1	Split	Cosmos	2	250	250	5_2_21_250_Rep4
5	2	20	21	269	1309.23	2495.9	1496.99	1171.98	2357.84	1492.75	Rep4	Control Unconfined	5_2_21_269_Rep4	35	84	11:40:01	28:00:02	50	58800.6	Split	Cosmos	2	244	244	5_2_21_244_Rep4
5	2	20	21	271	1920.85	3643.54	1499.51	1274.05	2445.43	1494.29	Rep4	Control Unconfined	5_2_21_271_Rep4	36	99	12:00:02	33:00:01	64	75599.4	Cosmos	Cosmos	1	271	271	5_2_21_271_Rep4
5	2	20	21	273	1541.24	2859.17	1679.47	1195.21	2400.21	1494.84	Rep4	Control Unconfined	5_2_21_273_Rep4	36	107	12:00:02	35:40:02	72	85200.5	Split	Cosmos	2	70	70	5_2_21_70_Rep4
5	2	20	21	276	4045.19	2804.57	1579.33	1361.12	2424.21	1546.54	Rep4	Control Unconfined	5_2_21_276_Rep4	37	82	12:20:01	27:20:01	46	54000.1	Merged	Split	1	276	276	5_2_21_276_Rep4
5	2	20	21	277	1467.76	2763.9	1514.06	1175.62	2348.84	1482.07	Rep4	Control Unconfined	5_2_21_277_Rep4	37	99	12:20:01	33:00:01	63	74400.2	Cosmos	Split	1	277	277	5_2_21_277_Rep4
5	2	20	21	286	1379.32	2600.17	1504.02	1200.07	2383.87	1499.51	Rep4	Control Unconfined	5_2_21_286_Rep4	39	62	13:00:02	20:40:04	24	27601.3	Cosmos	Cosmos	1	286	286	5_2_21_286_Rep4
5	2	20	21	287	1532.02	2930.98	1681.12	1196.11	2418.34	1489.43	Rep4	Control Unconfined	5_2_21_287_Rep4	39	108	13:00:02	36:00:02	70	82799.5	Split	End	3	255	138	5_2_21_255_Rep4
5	2	20	21	288	1484.98	2864.52	1719.2	1194.79	2422.1	1492.13	Rep4	Control Unconfined	5_2_21_288_Rep4	39	82	13:00:02	27:20:01	44	51598.4	Merged	Merged	1	288	288	5_2_21_288_Rep4
5	2	20	21	296	2316.29	3055.97	1483.39	1260.25	2388.12	1470.91	Rep4	Control Unconfined	5_2_21_296_Rep4	41	64	13:40:02	21:20:02	24	27600.3	Cosmos	Cosmos	1	296	296	5_2_21_296_Rep4
5	2	20	21	299	1317.85	2497.83	1797.98	1174.65	2362.57	1511.75	Rep4	Control Unconfined	5_2_21_299_Rep4	41	108	13:40:02	36:00:02	68	80400.5	Split	End	2	207	207	5_2_21_207_Rep4
5	2	20	21	304	1336.99	2525.94	1760.37	1166.42	2360.3	1489.26	Rep4	Control Unconfined	5_2_21_304_Rep4	42	63	14:00:02	21:00:02	22	25199.8	Split	Cosmos	2	56	56	5_2_21_56_Rep4
5	2	20	21	306	1234.9	2428.93	1478.38	1158.44	2330	1469.58	Rep4	Control Unconfined	5_2_21_306_Rep4	42	87	14:00:02	29:00:02	46	53999.3	Cosmos	Cosmos	1	306	306	5_2_21_306_Rep4
5	2	20	21	308	1365.07	2568.52	1496.21	1180.63	2367.71	1489.36	Rep4	Control Unconfined	5_2_21_308_Rep4	42	90	14:00:02	30:00:01	49	57599	Cosmos	Cosmos	1	308	308	5_2_21_308_Rep4
5	2	20	21	309	1696.99	2555.88	1494.95	1195.48	2363.7	1484.36	Rep4	Control Unconfined	5_2_21_309_Rep4	42	87	14:00:02	29:00:02	46	53999.3	Cosmos	Split	1	309	309	5_2_21_309_Rep4
5	2	20	21	311	1718.77	2694.35	1499.51	1200.12	2393.8	1498.94	Rep4	Control Unconfined	5_2_21_311_Rep4	42	82	14:00:02	27:20:01	41	47998.5	Split	Merged	2	294	294	5_2_21_294_Rep4
5	2	20	21	316	1670.04	2992.76	1599.21	1274.95	2465.53	1593.7	Rep4	Control Unconfined	5_2_21_316_Rep4	43	78	14:20:02	26:00:03	36	42000.4	Cosmos	Cosmos	1	316	316	5_2_21_316_Rep4
5	2	20	21	321	1379.31	2741	1535.37	1174.19	2408.32	1500.98	Rep4	Control Unconfined	5_2_21_321_Rep4	44	104	14:40:01	34:40:02	61	72000.5	Split	Split	3	90	33	5_2_21_90_Rep4
5	2	20	21	322	1398.23	2772.45	1536.75	1171.78	2405.22	1497.93	Rep4	Control Unconfined	5_2_21_322_Rep4	44	108	14:40:01	36:00:02	65	76800.9	Split	End	3	90	33	5_2_21_90_Rep4
5	2	20	21	323	1537.81	2956.33	1661.97	1184.85	2396.7	1487.11	Rep4	Control Unconfined	5_2_21_323_Rep4	44	62	14:40:01	20:40:04	19	21602.7	Cosmos	Merged	1	323	323	5_2_21_323_Rep4
5	2	20	21	324	1384.65	2654.63	1893.04	1176.63	2398.01	1502.17	Rep4	Control Unconfined	5_2_21_324_Rep4	44	108	14:40:01	36:00:02	65	76800.9	Split	End	3	310	294	5_2_21_310_Rep4
5	2	20	21	325	1389.18	2704.32	1922.04	1174.39	2393.02	1499.38	Rep4	Control Unconfined	5_2_21_325_Rep4	44	82	14:40:01	27:20:01	39	45599.8	Split	Merged	3	310	294	5_2_21_310_Rep4
5	2	20	21	326	1514.66	2785.05	1487.23	1183.36	2387.52	1487.9	Rep4	Control Unconfined	5_2_21_326_Rep4	45	88	15:00:02	29:20:03	44	51601.2	Merged	Cosmos	1	326	326	5_2_21_326_Rep4
5	2	20	21	327	1265.29	2520.78	1588.14	1166.6	2365.24	1501.16	Rep4	Control Unconfined	5_2_21_327_Rep4	45	108	15:00:02	36:00:02	64	75600.4	Split	End	3	305	28	5_2_21_305_Rep4
5	2	20	21	329	1229.05	2412.49	1496.34	1171.47	2328.42	1478.47	Rep4	Control Unconfined	5_2_21_329_Rep4	45	62	15:00:02	20:40:04	18	20402.2	Cosmos	Cosmos	1	329	329	5_2_21_329_Rep4
5	2	20	21	330	1265	2512.44	1585.1	1164.51	2362.37	1505.78	Rep4	Control Unconfined	5_2_21_330_Rep4	45	96	15:00:02	32:00:02	52	61200.2	Split	Cosmos	3	305	28	5_2_21_305_Rep4
5	2	20	21	331	1555.69	2993.36	1652.72	1188.16	2397.78	1492.83	Rep4	Control Unconfined	5_2_21_331_Rep4	45	108	15:00:02	36:00:02	64	75600.4	Cosmos	End	1	331	331	5_2_21_331_Rep4
5	2	20	21	334	1570.27	2598.63	1504.94	1197.53	2347.98	1501.57	Rep4	Control Unconfined	5_2_21_334_Rep4	46	74	15:20:02	24:40:01	29	33598.7	Cosmos	Cosmos	1	334	334	5_2_21_334_Rep4
5	2	20	21	336	1325.12	2568.43	1581.28	1224.22	2407.53	1567.06	Rep4	Control Unconfined	5_2_21_336_Rep4	47	103	15:40:02	34:20:01	57	67198.7	Cosmos	Split	1	336	336	5_2_21_336_Rep4
5	2	20	21	339	1396.91	2677.11	1461.36	1181.21	2311.73	1458.32	Rep4	Control Unconfined	5_2_21_339_Rep4	47	78	15:40:02	26:00:03	32	37200.5	Cosmos	Cosmos	1	339	339	5_2_21_339_Rep4
5	2	20	21	343	1201.79	2417.81	1797.94	1142.73	2343.91	1488.13	Rep4	Control Unconfined	5_2_21_343_Rep4	48	106	16:00:02	35:20:01	59	69599.9	Cosmos	Cosmos	1	343	343	5_2_21_343_Rep4
5	2	20	21	346	1227.54	2411.45	1797.53	1149.01	2347.27	1488.63	Rep4	Control Unconfined	5_2_21_346_Rep4	49	108	16:20:02	36:00:02	60	70800.4	Cosmos	End	1	346	346	5_2_21_346_Rep4
5	2	20	21	347	1267.01	2386.25	1475.62	1178.21	2320.4	1461.8	Rep4	Control Unconfined	5_2_21_347_Rep4	49	60	16:20:02	20:00:03	12	13201.6	Cosmos	Cosmos	1	347	347	5_2_21_347_Rep4
5	2	20	21	349	1284.44	2523.48	1569.3	1209.92	2394.51	1553.92	Rep4	Control Unconfined	5_2_21_349_Rep4	49	93	16:20:02	31:00:01	45	52799.3	Cosmos	Cosmos	1	349	349	5_2_21_349_Rep4
5	2	20	21	350	1357.01	2691.16	1536.65	1166.33	2394.48	1490.16	Rep4	Control Unconfined	5_2_21_350_Rep4	50	108	16:40:02	36:00:02	59	69600.4	Cosmos	End	1	350	350	5_2_21_350_Rep4
5	2	20	21	351	1343.34	2662.8	1529.75	1170.32	2396.4	1497.7	Rep4	Control Unconfined	5_2_21_351_Rep4	50	102	16:40:02	34:00:01	53	62399.4	Cosmos	Cosmos	1	351	351	5_2_21_351_Rep4
5	2	20	21	355	2019.26	3270.03	1501.83	1229.33	2456.75	1495.42	Rep4	Control Unconfined	5_2_21_355_Rep4	52	100	17:20:02	33:20:01	49	57599.1	Merged	Merged	1	355	355	5_2_21_355_Rep4
5	2	20	21	356	1441.35	2652.02	1526.85	1197.39	2382.54	1521.92	Rep4	Control Unconfined	5_2_21_356_Rep4	53	91	17:40:01	30:20:03	39	45602.6	Split	Cosmos	2	24	24	5_2_21_24_Rep4
5	2	20	21	357	1517.74	2898.18	1496.4	1183.97	2409.84	1493.5	Rep4	Control Unconfined	5_2_21_357_Rep4	53	90	17:40:01	30:00:01	38	44400.7	Cosmos	Cosmos	1	357	357	5_2_21_357_Rep4
5	2	20	21	359	1194.2	2427.56	1536.07	1155.52	2355.61	1499.73	Rep4	Control Unconfined	5_2_21_359_Rep4	54	62	18:00:01	20:40:04	9	9602.35	Cosmos	Cosmos	1	359	359	5_2_21_359_Rep4
5	2	20	21	360	1559.54	2953.65	4110.04	1204.36	2423.95	1522.7	Rep4	Control Unconfined	5_2_21_360_Rep4	54	108	18:00:01	36:00:02	55	64800.6	Merged	End	1	360	360	5_2_21_360_Rep4
5	2	20	21	362	1209.42	2407.17	1633.12	1162.85	2349.03	1499.82	Rep4	Control Unconfined	5_2_21_362_Rep4	55	108	18:20:03	36:00:02	54	63598.8	Cosmos	End	1	362	362	5_2_21_362_Rep4
5	2	20	21	365	1341.75	2612.52	1649.13	1193.68	2373.07	1518.83	Rep4	Control Unconfined	5_2_21_365_Rep4	55	65	18:20:03	21:40:02	11	11998.9	Split	Split	2	348	348	5_2_21_348_Rep4
5	2	20	21	366	1301.63	2564.61	1536.38	1195.45	2370.27	1516.61	Rep4	Control Unconfined	5_2_21_366_Rep4	55	102	18:20:03	34:00:01	48	56397.9	Split	Merged	2	348	348	5_2_21_348_Rep4
5	2	20	21	368	1324.29	2488.95	1791.29	1191.48	2372.17	1536.93	Rep4	Control Unconfined	5_2_21_368_Rep4	55	64	18:20:03	21:20:02	10	10798.7	Cosmos	Cosmos	1	368	368	5_2_21_368_Rep4
5	2	20	21	369	1337.54	2642.13	1527.66	1168.78	2379.16	1489.5	Rep4	Control Unconfined	5_2_21_369_Rep4	55	84	18:20:03	28:00:02	30	34798.5	Split	Cosmos	2	67	67	5_2_21_67_Rep4
5	2	20	21	370	1364.92	2692.05	1531.36	1167.85	2379.11	1481.76	Rep4	Control Unconfined	5_2_21_370_Rep4	55	108	18:20:03	36:00:02	54	63598.8	Split	End	2	67	67	5_2_21_67_Rep4
5	2	20	21	372	1601.11	2914.84	1579.69	1227.17	2424.21	1516.12	Rep4	Control Unconfined	5_2_21_372_Rep4	56	67	18:40:02	22:20:02	12	13200.2	Cosmos	Cosmos	1	372	372	5_2_21_372_Rep4
5	2	20	21	373	1248.39	2494.63	1639.98	1169.36	2359.22	1515.32	Rep4	Control Unconfined	5_2_21_373_Rep4	57	108	19:00:03	36:00:02	52	61199	Cosmos	End	1	373	373	5_2_21_373_Rep4
5	2	20	21	376	1225.53	2431.24	1620.06	1185.56	2371.94	1530.15	Rep4	Control Unconfined	5_2_21_376_Rep4	57	64	19:00:03	21:20:02	8	8398.87	Merged	Merged	1	376	376	5_2_21_376_Rep4
5	2	20	21	377	1926.8	3105.95	1505.44	1224.09	2438.98	1492.25	Rep4	Control Unconfined	5_2_21_377_Rep4	57	97	19:00:03	32:20:02	41	47999	Cosmos	Split	1	377	377	5_2_21_377_Rep4
5	2	20	21	378	1224.84	2421.42	1544.33	1190.33	2357.83	1516.4	Rep4	Control Unconfined	5_2_21_378_Rep4	58	63	19:20:02	21:00:02	6	6000.38	Split	Cosmos	2	315	315	5_2_21_315_Rep4
5	2	20	21	379	1233.55	2426.21	1538.05	1191.64	2363.64	1520.01	Rep4	Control Unconfined	5_2_21_379_Rep4	58	63	19:20:02	21:00:02	6	6000.38	Split	Cosmos	2	315	315	5_2_21_315_Rep4
5	2	20	21	380	1382.33	2717.51	1501.67	1191.59	2395.72	1480.64	Rep4	Control Unconfined	5_2_21_380_Rep4	58	108	19:20:02	36:00:02	51	60000.2	Split	End	2	361	361	5_2_21_361_Rep4
5	2	20	21	381	1398.44	2729.57	1561.28	1173.26	2376.43	1475.86	Rep4	Control Unconfined	5_2_21_381_Rep4	58	108	19:20:02	36:00:02	51	60000.2	Split	End	2	361	361	5_2_21_361_Rep4
5	2	20	21	382	1275.49	2521.1	1495.68	1173.4	2364.55	1475.81	Rep4	Control Unconfined	5_2_21_382_Rep4	58	61	19:20:02	20:20:02	4	3600.22	Cosmos	Split	1	382	382	5_2_21_382_Rep4
5	2	20	21	383	1267.59	2434.53	1541.28	1242.69	2409.16	1530.64	Rep4	Control Unconfined	5_2_21_383_Rep4	58	61	19:20:02	20:20:02	4	3600.22	Cosmos	Cosmos	1	383	383	5_2_21_383_Rep4
5	2	20	21	384	2754.86	3256.83	1537.37	1278.37	2425.95	1520.45	Rep4	Control Unconfined	5_2_21_384_Rep4	59	71	19:40:01	23:40:01	13	14399.8	Cosmos	Cosmos	1	384	384	5_2_21_384_Rep4
5	2	20	21	385	1307.61	2482.95	1510.47	1191.27	2371.37	1508.5	Rep4	Control Unconfined	5_2_21_385_Rep4	59	69	19:40:01	23:00:01	11	11999.7	Cosmos	Cosmos	1	385	385	5_2_21_385_Rep4
5	2	20	21	386	1414.7	2455.06	1564.59	1344.32	2426.4	1550.37	Rep4	Control Unconfined	5_2_21_386_Rep4	59	60	19:40:01	20:00:03	2	1202.15	Cosmos	Cosmos	1	386	386	5_2_21_386_Rep4
5	2	20	21	387	1247.69	2475.72	1511.63	1226.03	2438.83	1496.82	Rep4	Control Unconfined	5_2_21_387_Rep4	60	62	20:00:03	20:40:04	3	2400.53	Cosmos	Cosmos	1	387	387	5_2_21_387_Rep4
5	2	20	21	388	1398.14	2690.96	1573.89	1223.19	2417.99	1549.46	Rep4	Control Unconfined	5_2_21_388_Rep4	60	108	20:00:03	36:00:02	49	57598.8	Merged	End	1	388	388	5_2_21_388_Rep4
5	2	20	21	389	1465.05	2788.48	1495.54	1172.92	2358.56	1487.02	Rep4	Control Unconfined	5_2_21_389_Rep4	60	108	20:00:03	36:00:02	49	57598.8	Split	End	2	247	247	5_2_21_247_Rep4
5	2	20	21	390	1453.57	2767.5	1485.5	1201.03	2384.29	1486.34	Rep4	Control Unconfined	5_2_21_390_Rep4	60	108	20:00:03	36:00:02	49	57598.8	Split	End	2	247	247	5_2_21_247_Rep4
5	2	20	21	391	1438.68	2700.04	1528.06	1181.42	2344.87	1495.33	Rep4	Control Unconfined	5_2_21_391_Rep4	60	103	20:00:03	34:20:01	44	51597.6	Cosmos	Split	1	391	391	5_2_21_391_Rep4
5	2	20	21	392	1313.26	2545.29	1496.64	1167.43	2353.75	1490.11	Rep4	Control Unconfined	5_2_21_392_Rep4	60	92	20:00:03	30:40:02	33	38398.5	Cosmos	Cosmos	1	392	392	5_2_21_392_Rep4
5	2	19.3333333333333	21	5	1650.83	2912.31	1500.18	1235.42	2421.65	1495.19	Rep4	Control Unconfined	5_2_21_5_Rep4	1	79	00:20:01	26:20:01	79	93600.2	Begin	Split	1	5	5	5_2_21_5_Rep4
5	2	19.3333333333333	21	6	2659.21	3603.76	1501.59	1276.12	2459.8	1489.94	Rep4	Control Unconfined	5_2_21_6_Rep4	1	93	00:20:01	31:00:01	93	110400	Begin	Split	1	6	6	5_2_21_6_Rep4
5	2	19.3333333333333	21	12	1423.36	2658.99	1501.45	1188.26	2402.92	1497.45	Rep4	Control Unconfined	5_2_21_12_Rep4	1	108	00:20:01	36:00:02	108	128401	Begin	End	1	12	12	5_2_21_12_Rep4
5	2	19.3333333333333	21	14	1740.78	3235.64	2678.42	1228.04	2457.49	1503.11	Rep4	Control Unconfined	5_2_21_14_Rep4	1	108	00:20:01	36:00:02	108	128401	Begin	End	1	14	14	5_2_21_14_Rep4
5	2	19.3333333333333	21	30	2263	3196.15	1594.62	1236.04	2416.78	1500.04	Rep4	Control Unconfined	5_2_21_30_Rep4	1	108	00:20:01	36:00:02	108	128401	Begin	End	1	30	30	5_2_21_30_Rep4
5	2	19.3333333333333	21	32	1730.19	2841.18	1519.99	1210.93	2413.81	1492.52	Rep4	Control Unconfined	5_2_21_32_Rep4	1	108	00:20:01	36:00:02	108	128401	Begin	End	1	32	32	5_2_21_32_Rep4
5	2	19.3333333333333	21	40	2065.19	2682.34	1500.63	1249.77	2396.23	1486.8	Rep4	Control Unconfined	5_2_21_40_Rep4	1	97	00:20:01	32:20:02	97	115201	Begin	Cosmos	1	40	40	5_2_21_40_Rep4
5	2	19.3333333333333	21	41	2069.3	3273.55	1505.52	1237.36	2445.83	1495.66	Rep4	Control Unconfined	5_2_21_41_Rep4	1	89	00:20:01	29:40:01	89	105600	Begin	Split	1	41	41	5_2_21_41_Rep4
5	2	19.3333333333333	21	43	1994.25	2831.77	1490.41	1198.54	2371.98	1484.55	Rep4	Control Unconfined	5_2_21_43_Rep4	1	87	00:20:01	29:00:02	87	103201	Begin	Split	1	43	43	5_2_21_43_Rep4
5	2	19.3333333333333	21	44	1572.72	2873.24	1480.67	1198.43	2383.38	1483.12	Rep4	Control Unconfined	5_2_21_44_Rep4	1	73	00:20:01	24:20:01	73	86400.5	Begin	Split	1	44	44	5_2_21_44_Rep4
5	2	19.3333333333333	21	45	1848.46	3122.99	1489.02	1229.01	2442.22	1483.52	Rep4	Control Unconfined	5_2_21_45_Rep4	1	81	00:20:01	27:00:01	81	95999.9	Begin	Split	1	45	45	5_2_21_45_Rep4
5	2	19.3333333333333	21	47	1630.87	3046.67	1487.29	1213.2	2413.42	1483.74	Rep4	Control Unconfined	5_2_21_47_Rep4	1	88	00:20:01	29:20:03	88	104402	Begin	Split	1	47	47	5_2_21_47_Rep4
5	2	19.3333333333333	21	48	1596.43	3036.85	1718.54	1191.12	2384.4	1482.4	Rep4	Control Unconfined	5_2_21_48_Rep4	1	108	00:20:01	36:00:02	108	128401	Begin	End	1	48	48	5_2_21_48_Rep4
5	2	19.3333333333333	21	52	1731.04	3212.4	3405.97	1208.22	2429.54	1512.95	Rep4	Control Unconfined	5_2_21_52_Rep4	2	82	00:40:01	27:20:01	81	96000.3	Cosmos	Merged	1	52	52	5_2_21_52_Rep4
5	2	19.3333333333333	21	53	1753.49	2853.21	1490.24	1200.29	2396.26	1483.21	Rep4	Control Unconfined	5_2_21_53_Rep4	2	98	00:40:01	32:40:01	97	115200	Cosmos	Cosmos	1	53	53	5_2_21_53_Rep4
5	2	19.3333333333333	21	68	1621.59	2787.73	1496.18	1201.78	2410.61	1490.58	Rep4	Control Unconfined	5_2_21_68_Rep4	4	72	01:20:01	24:00:02	69	81600.8	Cosmos	Split	1	68	68	5_2_21_68_Rep4
5	2	19.3333333333333	21	75	1695.98	2483.61	1495.58	1194.73	2372.99	1486.91	Rep4	Control Unconfined	5_2_21_75_Rep4	6	79	02:00:02	26:20:01	74	87599.4	Cosmos	Split	1	75	75	5_2_21_75_Rep4
5	2	19.3333333333333	21	79	1285.25	2377.53	1496.86	1196.61	2355.42	1487.24	Rep4	Control Unconfined	5_2_21_79_Rep4	6	61	02:00:02	20:20:02	56	66000.4	Cosmos	Cosmos	1	79	79	5_2_21_79_Rep4
5	2	19.3333333333333	21	84	1558.29	2987.1	1543.37	1199.18	2423.17	1492.45	Rep4	Control Unconfined	5_2_21_84_Rep4	7	108	02:20:01	36:00:02	102	121201	Split	End	2	33	33	5_2_21_33_Rep4
5	2	19.3333333333333	21	89	1690.76	2960.83	1501.93	1249.27	2459.36	1493.61	Rep4	Control Unconfined	5_2_21_89_Rep4	7	66	02:20:01	22:00:02	60	70800.8	Merged	Split	1	89	89	5_2_21_89_Rep4
5	2	19.3333333333333	21	94	1462.64	2733.83	1492.11	1178.93	2385.86	1488.83	Rep4	Control Unconfined	5_2_21_94_Rep4	8	68	02:40:03	22:40:01	61	71997.8	Cosmos	Merged	1	94	94	5_2_21_94_Rep4
5	2	19.3333333333333	21	95	1210.15	2390.65	1593.41	1163.58	2324.22	1489.86	Rep4	Control Unconfined	5_2_21_95_Rep4	8	63	02:40:03	21:00:02	56	65998.7	Cosmos	Cosmos	1	95	95	5_2_21_95_Rep4
5	2	19.3333333333333	21	101	1479.34	2871.81	1492.6	1185.78	2400.34	1488.32	Rep4	Control Unconfined	5_2_21_101_Rep4	8	106	02:40:03	35:20:01	99	117598	Merged	Cosmos	1	101	101	5_2_21_101_Rep4
5	2	19.3333333333333	21	112	1578.82	2759.76	1494.76	1200.73	2411.42	1491	Rep4	Control Unconfined	5_2_21_112_Rep4	9	68	03:00:01	22:40:01	60	70800.3	Cosmos	Merged	1	112	112	5_2_21_112_Rep4
5	2	19.3333333333333	21	114	1272.11	2440.22	1525.71	1202.86	2379.56	1512.02	Rep4	Control Unconfined	5_2_21_114_Rep4	9	64	03:00:01	21:20:02	56	66001	Merged	Split	1	114	114	5_2_21_114_Rep4
5	2	19.3333333333333	21	117	2420.14	2859.68	1601.07	1280.13	2418.44	1495.21	Rep4	Control Unconfined	5_2_21_117_Rep4	10	78	03:20:01	26:00:03	69	81601.7	Cosmos	Split	1	117	117	5_2_21_117_Rep4
5	2	19.3333333333333	21	118	1514.69	2907.74	1477.63	1188.37	2368.83	1476.27	Rep4	Control Unconfined	5_2_21_118_Rep4	10	98	03:20:01	32:40:01	89	105600	Cosmos	Cosmos	1	118	118	5_2_21_118_Rep4
5	2	19.3333333333333	21	124	1600.08	2924.62	1488.95	1213.96	2419.09	1486.9	Rep4	Control Unconfined	5_2_21_124_Rep4	11	108	03:40:03	36:00:02	98	116399	Cosmos	End	1	124	124	5_2_21_124_Rep4
5	2	19.3333333333333	21	130	1932.37	2796.29	1480.39	1248.76	2389	1472.68	Rep4	Control Unconfined	5_2_21_130_Rep4	13	98	04:20:02	32:40:01	86	101999	Split	Cosmos	2	38	38	5_2_21_38_Rep4
5	2	19.3333333333333	21	133	2226.26	2906.85	1496.86	1259.68	2386.9	1485.33	Rep4	Control Unconfined	5_2_21_133_Rep4	13	85	04:20:02	28:20:03	73	86401.6	Cosmos	Split	1	133	133	5_2_21_133_Rep4
5	2	19.3333333333333	21	144	1790.56	2754.61	1488.06	1232.68	2394.46	1481.28	Rep4	Control Unconfined	5_2_21_144_Rep4	16	92	05:20:02	30:40:02	77	91199.8	Cosmos	Cosmos	1	144	144	5_2_21_144_Rep4
5	2	19.3333333333333	21	148	1371.33	2553.55	1510.73	1200.24	2356.75	1507.15	Rep4	Control Unconfined	5_2_21_148_Rep4	17	81	05:40:01	27:00:01	65	76799.4	Cosmos	Cosmos	1	148	148	5_2_21_148_Rep4
5	2	19.3333333333333	21	152	1744.18	3232.99	1593.31	1260.8	2482.79	1510.8	Rep4	Control Unconfined	5_2_21_152_Rep4	18	76	06:00:00	25:20:02	59	69601.1	Merged	Cosmos	1	152	152	5_2_21_152_Rep4
5	2	19.3333333333333	21	159	1301.9	2376.73	1528.23	1218.06	2355.65	1516.11	Rep4	Control Unconfined	5_2_21_159_Rep4	19	62	06:20:01	20:40:04	44	51603	Cosmos	Cosmos	1	159	159	5_2_21_159_Rep4
5	2	19.3333333333333	21	161	2358.57	2850.97	1494.94	1226.72	2391.38	1482.1	Rep4	Control Unconfined	5_2_21_161_Rep4	19	79	06:20:01	26:20:01	61	72000.3	Split	Merged	3	120	103	5_2_21_120_Rep4
5	2	19.3333333333333	21	166	2498.67	3165.93	1527.81	1266.31	2424.81	1512.89	Rep4	Control Unconfined	5_2_21_166_Rep4	20	91	06:40:02	30:20:03	72	85201.4	Split	Split	2	122	122	5_2_21_122_Rep4
5	2	19.3333333333333	21	168	1808.79	3004.1	1487.31	1208.64	2378.66	1474.31	Rep4	Control Unconfined	5_2_21_168_Rep4	20	108	06:40:02	36:00:02	89	105600	Cosmos	End	1	168	168	5_2_21_168_Rep4
5	2	19.3333333333333	21	177	1452.22	2711.49	1493.94	1192.4	2379.03	1489.39	Rep4	Control Unconfined	5_2_21_177_Rep4	21	84	07:00:01	28:00:02	64	75600.2	Cosmos	Cosmos	1	177	177	5_2_21_177_Rep4
5	2	19.3333333333333	21	179	1764.51	2515.52	1491.26	1207.86	2364.65	1486.55	Rep4	Control Unconfined	5_2_21_179_Rep4	21	72	07:00:01	24:00:02	52	61200.4	Split	Cosmos	2	91	91	5_2_21_91_Rep4
5	2	19.3333333333333	21	188	1233.55	2403.14	1486	1197.28	2362.45	1486.15	Rep4	Control Unconfined	5_2_21_188_Rep4	23	62	07:40:02	20:40:04	40	46801.8	Cosmos	Cosmos	1	188	188	5_2_21_188_Rep4
5	2	19.3333333333333	21	189	1690.28	2865.44	1510.27	1221.9	2401.44	1506.09	Rep4	Control Unconfined	5_2_21_189_Rep4	23	85	07:40:02	28:20:03	63	74401.2	Split	Cosmos	2	165	165	5_2_21_165_Rep4
5	2	19.3333333333333	21	190	1699.41	2790.41	1521.58	1228.61	2400.4	1516.62	Rep4	Control Unconfined	5_2_21_190_Rep4	23	87	07:40:02	29:00:02	65	76799.7	Split	Cosmos	2	165	165	5_2_21_165_Rep4
5	2	19.3333333333333	21	192	2006.32	2890.16	1497.78	1241.23	2412.23	1481.97	Rep4	Control Unconfined	5_2_21_192_Rep4	23	89	07:40:02	29:40:01	67	79199.3	Cosmos	Split	1	192	192	5_2_21_192_Rep4
5	2	19.3333333333333	21	193	1231.69	2434.25	1677.05	1168.39	2352.09	1504.71	Rep4	Control Unconfined	5_2_21_193_Rep4	24	64	08:00:02	21:20:02	41	48000.3	Cosmos	Merged	1	193	193	5_2_21_193_Rep4
5	2	19.3333333333333	21	209	1411.09	2673.03	1508.07	1183.21	2384.73	1493.46	Rep4	Control Unconfined	5_2_21_209_Rep4	26	79	08:40:01	26:20:01	54	63600.2	Cosmos	Split	1	209	209	5_2_21_209_Rep4
5	2	19.3333333333333	21	216	1753.03	3121.98	1551.98	1256.56	2460.74	1540.89	Rep4	Control Unconfined	5_2_21_216_Rep4	27	95	09:00:00	31:40:00	69	81599.8	Cosmos	Split	1	216	216	5_2_21_216_Rep4
5	2	19.3333333333333	21	219	1651.56	2913.78	1500.28	1192.25	2410.66	1496.78	Rep4	Control Unconfined	5_2_21_219_Rep4	27	83	09:00:00	27:40:01	57	67200.6	Split	Split	2	13	13	5_2_21_13_Rep4
5	2	19.3333333333333	21	220	1638.74	2907.87	1501.34	1205.58	2420.11	1497.29	Rep4	Control Unconfined	5_2_21_220_Rep4	27	79	09:00:00	26:20:01	53	62400.6	Split	Cosmos	2	13	13	5_2_21_13_Rep4
5	2	19.3333333333333	21	224	1391.54	2698.3	1840.01	1180.17	2397.23	1498.99	Rep4	Control Unconfined	5_2_21_224_Rep4	28	108	09:20:02	36:00:02	81	96000.1	Split	End	2	29	29	5_2_21_29_Rep4
5	2	19.3333333333333	21	225	1374.75	2684.65	1826.51	1176.99	2396.62	1496.72	Rep4	Control Unconfined	5_2_21_225_Rep4	28	108	09:20:02	36:00:02	81	96000.1	Split	End	2	29	29	5_2_21_29_Rep4
5	2	19.3333333333333	21	228	1413.64	2726.78	1571.19	1242.95	2451.31	1559.64	Rep4	Control Unconfined	5_2_21_228_Rep4	29	63	09:40:02	21:00:02	35	40800.4	Merged	Cosmos	1	228	228	5_2_21_228_Rep4
5	2	19.3333333333333	21	230	1689.57	2864.01	1528.2	1240.76	2451.2	1510.5	Rep4	Control Unconfined	5_2_21_230_Rep4	29	101	09:40:02	33:40:01	73	86399.5	Split	Split	2	199	199	5_2_21_199_Rep4
5	2	19.3333333333333	21	231	1250.51	2455.75	1748.44	1160.15	2337.93	1492.5	Rep4	Control Unconfined	5_2_21_231_Rep4	30	80	10:00:02	26:40:01	51	59999.9	Cosmos	Cosmos	1	231	231	5_2_21_231_Rep4
5	2	19.3333333333333	21	235	1420.16	2616.06	1535.05	1204.33	2387.95	1516.68	Rep4	Control Unconfined	5_2_21_235_Rep4	31	85	10:20:03	28:20:03	55	64799.7	Cosmos	Split	1	235	235	5_2_21_235_Rep4
5	2	19.3333333333333	21	238	1671.48	2906.19	2524.48	1268.97	2469.6	1525.88	Rep4	Control Unconfined	5_2_21_238_Rep4	31	108	10:20:03	36:00:02	78	92398.5	Split	End	2	1	1	5_2_21_1_Rep4
5	2	19.3333333333333	21	239	1578.6	2549.86	1515.33	1224.16	2398.17	1509.01	Rep4	Control Unconfined	5_2_21_239_Rep4	31	68	10:20:03	22:40:01	38	44397.7	Cosmos	Split	1	239	239	5_2_21_239_Rep4
5	2	19.3333333333333	21	242	2149.46	2794.1	1458.25	1224.78	2340.11	1449.16	Rep4	Control Unconfined	5_2_21_242_Rep4	31	108	10:20:03	36:00:02	78	92398.5	Cosmos	End	1	242	242	5_2_21_242_Rep4
5	2	19.3333333333333	21	245	1292.49	2367.17	1497.18	1185.57	2352.23	1487.54	Rep4	Control Unconfined	5_2_21_245_Rep4	32	62	10:40:01	20:40:04	31	36002.6	Cosmos	Split	1	245	245	5_2_21_245_Rep4
5	2	19.3333333333333	21	247	1698.59	2896.89	1486.14	1194.76	2371.48	1485.42	Rep4	Control Unconfined	5_2_21_247_Rep4	33	59	11:00:01	19:40:01	27	31199.6	Cosmos	Split	1	247	247	5_2_21_247_Rep4
5	2	19.3333333333333	21	251	1401.41	2619.31	1492.52	1191.57	2383.75	1486.56	Rep4	Control Unconfined	5_2_21_251_Rep4	33	88	11:00:01	29:20:03	56	66001.3	Cosmos	Cosmos	1	251	251	5_2_21_251_Rep4
5	2	19.3333333333333	21	254	1479.55	2707.81	1541.24	1228.29	2411.34	1531.18	Rep4	Control Unconfined	5_2_21_254_Rep4	34	61	11:20:02	20:20:02	28	32400.3	Cosmos	Cosmos	1	254	254	5_2_21_254_Rep4
5	2	19.3333333333333	21	256	2667.79	2867.17	1514.32	1266.54	2378.84	1486.96	Rep4	Control Unconfined	5_2_21_256_Rep4	34	88	11:20:02	29:20:03	55	64801.1	Split	Split	2	7	7	5_2_21_7_Rep4
5	2	19.3333333333333	21	264	1471.81	2739.99	1506.44	1194.52	2382.25	1497.62	Rep4	Control Unconfined	5_2_21_264_Rep4	35	72	11:40:01	24:00:02	38	44400.8	Merged	Cosmos	1	264	264	5_2_21_264_Rep4
5	2	19.3333333333333	21	267	1533.54	2914.72	1488.68	1199.63	2413.04	1487.79	Rep4	Control Unconfined	5_2_21_267_Rep4	35	85	11:40:01	28:20:03	51	60002.1	Split	Cosmos	2	250	250	5_2_21_250_Rep4
5	2	19.3333333333333	21	269	1317.25	2496.98	1493.03	1178.64	2354.25	1491.58	Rep4	Control Unconfined	5_2_21_269_Rep4	35	84	11:40:01	28:00:02	50	58800.6	Split	Cosmos	2	244	244	5_2_21_244_Rep4
5	2	19.3333333333333	21	271	1932.9	3660	1506.99	1269.24	2442.57	1493.19	Rep4	Control Unconfined	5_2_21_271_Rep4	36	99	12:00:02	33:00:01	64	75599.4	Cosmos	Cosmos	1	271	271	5_2_21_271_Rep4
5	2	19.3333333333333	21	273	1513.64	2822.25	1687.04	1202.72	2395.01	1492.8	Rep4	Control Unconfined	5_2_21_273_Rep4	36	107	12:00:02	35:40:02	72	85200.5	Split	Cosmos	2	70	70	5_2_21_70_Rep4
5	2	19.3333333333333	21	276	4125.63	2843.86	1581.43	1389.15	2447.11	1548.48	Rep4	Control Unconfined	5_2_21_276_Rep4	37	82	12:20:01	27:20:01	46	54000.1	Merged	Split	1	276	276	5_2_21_276_Rep4
5	2	19.3333333333333	21	277	1459.98	2740.15	1529.47	1188.9	2355.61	1482.21	Rep4	Control Unconfined	5_2_21_277_Rep4	37	99	12:20:01	33:00:01	63	74400.2	Cosmos	Split	1	277	277	5_2_21_277_Rep4
5	2	19.3333333333333	21	286	1399.15	2617.6	1501.11	1207.26	2394.6	1498.35	Rep4	Control Unconfined	5_2_21_286_Rep4	39	62	13:00:02	20:40:04	24	27601.3	Cosmos	Cosmos	1	286	286	5_2_21_286_Rep4
5	2	19.3333333333333	21	287	1507.16	2900.98	1665.5	1207.98	2426.66	1491.01	Rep4	Control Unconfined	5_2_21_287_Rep4	39	108	13:00:02	36:00:02	70	82799.5	Split	End	3	255	138	5_2_21_255_Rep4
5	2	19.3333333333333	21	288	1470.57	2838.39	1696.01	1203.1	2422.32	1493.42	Rep4	Control Unconfined	5_2_21_288_Rep4	39	82	13:00:02	27:20:01	44	51598.4	Merged	Merged	1	288	288	5_2_21_288_Rep4
5	2	19.3333333333333	21	296	2278.99	3044.52	1482.85	1272.62	2401.04	1467.87	Rep4	Control Unconfined	5_2_21_296_Rep4	41	64	13:40:02	21:20:02	24	27600.3	Cosmos	Cosmos	1	296	296	5_2_21_296_Rep4
5	2	19.3333333333333	21	299	1280.62	2479.43	1760.04	1185.04	2365.81	1509.83	Rep4	Control Unconfined	5_2_21_299_Rep4	41	108	13:40:02	36:00:02	68	80400.5	Split	End	2	207	207	5_2_21_207_Rep4
5	2	19.3333333333333	21	304	1312.1	2522.44	1754.46	1182.21	2374.66	1491.69	Rep4	Control Unconfined	5_2_21_304_Rep4	42	63	14:00:02	21:00:02	22	25199.8	Split	Cosmos	2	56	56	5_2_21_56_Rep4
5	2	19.3333333333333	21	306	1249.33	2440.75	1474.65	1175.57	2332.11	1466.3	Rep4	Control Unconfined	5_2_21_306_Rep4	42	87	14:00:02	29:00:02	46	53999.3	Cosmos	Cosmos	1	306	306	5_2_21_306_Rep4
5	2	19.3333333333333	21	308	1391.74	2598.31	1493.73	1190.53	2376.42	1485.95	Rep4	Control Unconfined	5_2_21_308_Rep4	42	90	14:00:02	30:00:01	49	57599	Cosmos	Cosmos	1	308	308	5_2_21_308_Rep4
5	2	19.3333333333333	21	309	1685.87	2555.83	1493.74	1208.97	2367.53	1487.43	Rep4	Control Unconfined	5_2_21_309_Rep4	42	87	14:00:02	29:00:02	46	53999.3	Cosmos	Split	1	309	309	5_2_21_309_Rep4
5	2	19.3333333333333	21	311	1691.26	2694.61	1499.09	1207.68	2392.03	1492.96	Rep4	Control Unconfined	5_2_21_311_Rep4	42	82	14:00:02	27:20:01	41	47998.5	Split	Merged	2	294	294	5_2_21_294_Rep4
5	2	19.3333333333333	21	316	1714.03	3064.2	1606.82	1292.54	2491.52	1598.09	Rep4	Control Unconfined	5_2_21_316_Rep4	43	78	14:20:02	26:00:03	36	42000.4	Cosmos	Cosmos	1	316	316	5_2_21_316_Rep4
5	2	19.3333333333333	21	321	1358.21	2690.95	1528.33	1180.68	2408.48	1498.34	Rep4	Control Unconfined	5_2_21_321_Rep4	44	104	14:40:01	34:40:02	61	72000.5	Split	Split	3	90	33	5_2_21_90_Rep4
5	2	19.3333333333333	21	322	1385.02	2741.21	1532.02	1183.07	2406.81	1494.13	Rep4	Control Unconfined	5_2_21_322_Rep4	44	108	14:40:01	36:00:02	65	76800.9	Split	End	3	90	33	5_2_21_90_Rep4
5	2	19.3333333333333	21	323	1546.92	2955.63	1653.41	1199.06	2396.37	1486.35	Rep4	Control Unconfined	5_2_21_323_Rep4	44	62	14:40:01	20:40:04	19	21602.7	Cosmos	Merged	1	323	323	5_2_21_323_Rep4
5	2	19.3333333333333	21	324	1368.8	2647.61	1837.95	1187.02	2392.14	1502.26	Rep4	Control Unconfined	5_2_21_324_Rep4	44	108	14:40:01	36:00:02	65	76800.9	Split	End	3	310	294	5_2_21_310_Rep4
5	2	19.3333333333333	21	325	1347.19	2639.35	1830.54	1183.7	2392.73	1500.08	Rep4	Control Unconfined	5_2_21_325_Rep4	44	82	14:40:01	27:20:01	39	45599.8	Split	Merged	3	310	294	5_2_21_310_Rep4
5	2	19.3333333333333	21	326	1509.41	2776.03	1488.53	1192.86	2391.24	1488.39	Rep4	Control Unconfined	5_2_21_326_Rep4	45	88	15:00:02	29:20:03	44	51601.2	Merged	Cosmos	1	326	326	5_2_21_326_Rep4
5	2	19.3333333333333	21	327	1274.46	2525.38	1585.01	1170.78	2370.45	1499.48	Rep4	Control Unconfined	5_2_21_327_Rep4	45	108	15:00:02	36:00:02	64	75600.4	Split	End	3	305	28	5_2_21_305_Rep4
5	2	19.3333333333333	21	329	1233.47	2414.96	1485.18	1179.79	2330.63	1478.58	Rep4	Control Unconfined	5_2_21_329_Rep4	45	62	15:00:02	20:40:04	18	20402.2	Cosmos	Cosmos	1	329	329	5_2_21_329_Rep4
5	2	19.3333333333333	21	330	1284.3	2534.95	1589.8	1180.17	2372.05	1502.56	Rep4	Control Unconfined	5_2_21_330_Rep4	45	96	15:00:02	32:00:02	52	61200.2	Split	Cosmos	3	305	28	5_2_21_305_Rep4
5	2	19.3333333333333	21	331	1544.78	2961.49	1632.15	1192.48	2395.9	1489.62	Rep4	Control Unconfined	5_2_21_331_Rep4	45	108	15:00:02	36:00:02	64	75600.4	Cosmos	End	1	331	331	5_2_21_331_Rep4
5	2	19.3333333333333	21	334	1608.19	2635.52	1509.48	1204.9	2348.48	1497.96	Rep4	Control Unconfined	5_2_21_334_Rep4	46	74	15:20:02	24:40:01	29	33598.7	Cosmos	Cosmos	1	334	334	5_2_21_334_Rep4
5	2	19.3333333333333	21	336	1320.2	2564.76	1585.95	1228.3	2418.85	1562.98	Rep4	Control Unconfined	5_2_21_336_Rep4	47	103	15:40:02	34:20:01	57	67198.7	Cosmos	Split	1	336	336	5_2_21_336_Rep4
5	2	19.3333333333333	21	339	1404.33	2684.14	1473.66	1195.74	2322.52	1458.05	Rep4	Control Unconfined	5_2_21_339_Rep4	47	78	15:40:02	26:00:03	32	37200.5	Cosmos	Cosmos	1	339	339	5_2_21_339_Rep4
5	2	19.3333333333333	21	343	1200.12	2415.26	1746.47	1155.89	2346.12	1485.46	Rep4	Control Unconfined	5_2_21_343_Rep4	48	106	16:00:02	35:20:01	59	69599.9	Cosmos	Cosmos	1	343	343	5_2_21_343_Rep4
5	2	19.3333333333333	21	346	1218	2413.82	1783.39	1157.82	2354.73	1488.06	Rep4	Control Unconfined	5_2_21_346_Rep4	49	108	16:20:02	36:00:02	60	70800.4	Cosmos	End	1	346	346	5_2_21_346_Rep4
5	2	19.3333333333333	21	347	1258.23	2391.24	1473.88	1174.21	2311.56	1464.18	Rep4	Control Unconfined	5_2_21_347_Rep4	49	60	16:20:02	20:00:03	12	13201.6	Cosmos	Cosmos	1	347	347	5_2_21_347_Rep4
5	2	19.3333333333333	21	349	1281.74	2517.03	1571.47	1234.02	2411.12	1553.88	Rep4	Control Unconfined	5_2_21_349_Rep4	49	93	16:20:02	31:00:01	45	52799.3	Cosmos	Cosmos	1	349	349	5_2_21_349_Rep4
5	2	19.3333333333333	21	350	1340.03	2656.15	1529.95	1175.16	2393.05	1489.9	Rep4	Control Unconfined	5_2_21_350_Rep4	50	108	16:40:02	36:00:02	59	69600.4	Cosmos	End	1	350	350	5_2_21_350_Rep4
5	2	19.3333333333333	21	351	1342.68	2643.21	1528.81	1180.27	2394.36	1495.68	Rep4	Control Unconfined	5_2_21_351_Rep4	50	102	16:40:02	34:00:01	53	62399.4	Cosmos	Cosmos	1	351	351	5_2_21_351_Rep4
5	2	19.3333333333333	21	352	1197.64	2416.65	1542.7	1164.46	2365.78	1498.01	Rep4	Control Unconfined	5_2_21_352_Rep4	51	59	17:00:01	19:40:01	9	9600.51	Cosmos	Cosmos	1	352	352	5_2_21_352_Rep4
5	2	19.3333333333333	21	355	1996.17	3254.68	1503.34	1240.97	2463.19	1490.84	Rep4	Control Unconfined	5_2_21_355_Rep4	52	100	17:20:02	33:20:01	49	57599.1	Merged	Merged	1	355	355	5_2_21_355_Rep4
5	2	19.3333333333333	21	356	1434.48	2649.98	1521.52	1202.9	2387.15	1513.11	Rep4	Control Unconfined	5_2_21_356_Rep4	53	91	17:40:01	30:20:03	39	45602.6	Split	Cosmos	2	24	24	5_2_21_24_Rep4
5	2	19.3333333333333	21	357	1507.91	2882.86	1492.07	1192.58	2400.75	1491.99	Rep4	Control Unconfined	5_2_21_357_Rep4	53	90	17:40:01	30:00:01	38	44400.7	Cosmos	Cosmos	1	357	357	5_2_21_357_Rep4
5	2	19.3333333333333	21	359	1205.29	2424.27	1537.75	1162.2	2362.05	1491.06	Rep4	Control Unconfined	5_2_21_359_Rep4	54	62	18:00:01	20:40:04	9	9602.35	Cosmos	Cosmos	1	359	359	5_2_21_359_Rep4
5	2	19.3333333333333	21	360	1544.49	2913.42	4036.12	1209.81	2422.46	1517.28	Rep4	Control Unconfined	5_2_21_360_Rep4	54	108	18:00:01	36:00:02	55	64800.6	Merged	End	1	360	360	5_2_21_360_Rep4
5	2	19.3333333333333	21	362	1211.88	2411.08	1604.12	1171.64	2357.24	1499.67	Rep4	Control Unconfined	5_2_21_362_Rep4	55	108	18:20:03	36:00:02	54	63598.8	Cosmos	End	1	362	362	5_2_21_362_Rep4
5	2	19.3333333333333	21	365	1326.8	2595.85	1640.01	1208.95	2391.6	1520.79	Rep4	Control Unconfined	5_2_21_365_Rep4	55	65	18:20:03	21:40:02	11	11998.9	Split	Split	2	348	348	5_2_21_348_Rep4
5	2	19.3333333333333	21	366	1292.04	2544.92	1536.53	1203.25	2383.14	1514.52	Rep4	Control Unconfined	5_2_21_366_Rep4	55	102	18:20:03	34:00:01	48	56397.9	Split	Merged	2	348	348	5_2_21_348_Rep4
5	2	19.3333333333333	21	367	1248.73	2407.53	1553.17	1210.4	2372.88	1526.61	Rep4	Control Unconfined	5_2_21_367_Rep4	55	59	18:20:03	19:40:01	5	4797.9	Cosmos	Cosmos	1	367	367	5_2_21_367_Rep4
5	2	19.3333333333333	21	368	1296.58	2485.28	1788.75	1200.33	2386.2	1536.04	Rep4	Control Unconfined	5_2_21_368_Rep4	55	64	18:20:03	21:20:02	10	10798.7	Cosmos	Cosmos	1	368	368	5_2_21_368_Rep4
5	2	19.3333333333333	21	369	1345.31	2645.33	1524.34	1183.93	2393.22	1489.17	Rep4	Control Unconfined	5_2_21_369_Rep4	55	84	18:20:03	28:00:02	30	34798.5	Split	Cosmos	2	67	67	5_2_21_67_Rep4
5	2	19.3333333333333	21	370	1350.49	2655.91	1513.03	1176.42	2386.34	1478.74	Rep4	Control Unconfined	5_2_21_370_Rep4	55	108	18:20:03	36:00:02	54	63598.8	Split	End	2	67	67	5_2_21_67_Rep4
5	2	19.3333333333333	21	372	1589.27	2917.07	1609.31	1239.83	2438.85	1520.48	Rep4	Control Unconfined	5_2_21_372_Rep4	56	67	18:40:02	22:20:02	12	13200.2	Cosmos	Cosmos	1	372	372	5_2_21_372_Rep4
5	2	19.3333333333333	21	373	1331.49	2642.01	1653.16	1191.05	2380.78	1541.36	Rep4	Control Unconfined	5_2_21_373_Rep4	57	108	19:00:03	36:00:02	52	61199	Cosmos	End	1	373	373	5_2_21_373_Rep4
5	2	19.3333333333333	21	374	1388.02	2684.22	1573.38	1232.84	2429.74	1548.92	Rep4	Control Unconfined	5_2_21_374_Rep4	57	59	19:00:03	19:40:01	3	2398.04	Split	Merged	2	354	354	5_2_21_354_Rep4
5	2	19.3333333333333	21	375	1389.64	2698.45	1565.03	1231.91	2433.33	1541.8	Rep4	Control Unconfined	5_2_21_375_Rep4	57	59	19:00:03	19:40:01	3	2398.04	Split	Merged	2	354	354	5_2_21_354_Rep4
5	2	19.3333333333333	21	376	1234.84	2431.64	1588.32	1202.59	2383.21	1531.13	Rep4	Control Unconfined	5_2_21_376_Rep4	57	64	19:00:03	21:20:02	8	8398.87	Merged	Merged	1	376	376	5_2_21_376_Rep4
5	2	19.3333333333333	21	377	1942.94	3157.95	1522.1	1217.28	2427.22	1496.13	Rep4	Control Unconfined	5_2_21_377_Rep4	57	97	19:00:03	32:20:02	41	47999	Cosmos	Split	1	377	377	5_2_21_377_Rep4
5	2	19.3333333333333	21	378	1251.24	2458.88	1547.05	1205.6	2369.78	1504.89	Rep4	Control Unconfined	5_2_21_378_Rep4	58	63	19:20:02	21:00:02	6	6000.38	Split	Cosmos	2	315	315	5_2_21_315_Rep4
5	2	19.3333333333333	21	379	1241.54	2450.09	1548.66	1189.58	2342.12	1500.07	Rep4	Control Unconfined	5_2_21_379_Rep4	58	63	19:20:02	21:00:02	6	6000.38	Split	Cosmos	2	315	315	5_2_21_315_Rep4
5	2	19.3333333333333	21	380	1391.38	2720.35	1492.46	1182.05	2381.66	1478.73	Rep4	Control Unconfined	5_2_21_380_Rep4	58	108	19:20:02	36:00:02	51	60000.2	Split	End	2	361	361	5_2_21_361_Rep4
5	2	19.3333333333333	21	381	1384.85	2696.17	1534.87	1196.04	2401.72	1478.69	Rep4	Control Unconfined	5_2_21_381_Rep4	58	108	19:20:02	36:00:02	51	60000.2	Split	End	2	361	361	5_2_21_361_Rep4
5	2	19.3333333333333	21	382	1882.58	2585.36	1488.44	1207.82	2357.76	1476.09	Rep4	Control Unconfined	5_2_21_382_Rep4	58	61	19:20:02	20:20:02	4	3600.22	Cosmos	Split	1	382	382	5_2_21_382_Rep4
5	2	19.3333333333333	21	383	1261.32	2442.84	1543.66	1232.17	2414.21	1530.98	Rep4	Control Unconfined	5_2_21_383_Rep4	58	61	19:20:02	20:20:02	4	3600.22	Cosmos	Cosmos	1	383	383	5_2_21_383_Rep4
5	2	26	21	5	1401.37	2601.21	1502.81	1097.56	2414.01	1500.15	Rep4	Control Unconfined	5_2_21_5_Rep4	1	79	00:20:01	26:20:01	79	93600.2	Begin	Split	1	5	5	5_2_21_5_Rep4
5	2	26	21	6	2656.09	3368.47	1515.81	1238.27	2545.95	1501.41	Rep4	Control Unconfined	5_2_21_6_Rep4	1	93	00:20:01	31:00:01	93	110400	Begin	Split	1	6	6	5_2_21_6_Rep4
5	2	26	21	12	1367.5	2707.46	1514.23	1107.28	2459.78	1507.78	Rep4	Control Unconfined	5_2_21_12_Rep4	1	108	00:20:01	36:00:02	108	128401	Begin	End	1	12	12	5_2_21_12_Rep4
5	2	26	21	14	1761.26	3455.15	3566.61	1150.99	2530.82	1526.51	Rep4	Control Unconfined	5_2_21_14_Rep4	1	108	00:20:01	36:00:02	108	128401	Begin	End	1	14	14	5_2_21_14_Rep4
5	2	26	21	30	2160.62	2949.82	1528.45	1177.79	2472.74	1513.79	Rep4	Control Unconfined	5_2_21_30_Rep4	1	108	00:20:01	36:00:02	108	128401	Begin	End	1	30	30	5_2_21_30_Rep4
5	2	26	21	32	1566.23	2470.45	1512.32	1153.56	2430.38	1514.48	Rep4	Control Unconfined	5_2_21_32_Rep4	1	108	00:20:01	36:00:02	108	128401	Begin	End	1	32	32	5_2_21_32_Rep4
5	2	26	21	40	1945.57	2454.42	1507.55	1149.45	2418.66	1493.82	Rep4	Control Unconfined	5_2_21_40_Rep4	1	97	00:20:01	32:20:02	97	115201	Begin	Cosmos	1	40	40	5_2_21_40_Rep4
5	2	26	21	41	2206.28	3147.76	1523.5	1180.58	2501.73	1505.33	Rep4	Control Unconfined	5_2_21_41_Rep4	1	89	00:20:01	29:40:01	89	105600	Begin	Split	1	41	41	5_2_21_41_Rep4
5	2	26	21	43	1913.12	2505.78	1514.66	1145.4	2427.31	1499.98	Rep4	Control Unconfined	5_2_21_43_Rep4	1	87	00:20:01	29:00:02	87	103201	Begin	Split	1	43	43	5_2_21_43_Rep4
5	2	26	21	45	1527.28	2659.35	1497.7	1123.99	2439.62	1488.76	Rep4	Control Unconfined	5_2_21_45_Rep4	1	81	00:20:01	27:00:01	81	95999.9	Begin	Split	1	45	45	5_2_21_45_Rep4
5	2	26	21	47	1529.02	2965.66	1497.09	1132.88	2478.86	1495.71	Rep4	Control Unconfined	5_2_21_47_Rep4	1	88	00:20:01	29:20:03	88	104402	Begin	Split	1	47	47	5_2_21_47_Rep4
5	2	26	21	48	1460.13	3002.15	1906.3	1123.39	2463.91	1493.9	Rep4	Control Unconfined	5_2_21_48_Rep4	1	108	00:20:01	36:00:02	108	128401	Begin	End	1	48	48	5_2_21_48_Rep4
5	2	26	21	52	1714.59	3380.68	4290.65	1136.25	2512.4	1528.7	Rep4	Control Unconfined	5_2_21_52_Rep4	2	82	00:40:01	27:20:01	81	96000.3	Cosmos	Merged	1	52	52	5_2_21_52_Rep4
5	2	26	21	53	1866.07	2839.39	1504.3	1131.41	2451.07	1489.77	Rep4	Control Unconfined	5_2_21_53_Rep4	2	98	00:40:01	32:40:01	97	115200	Cosmos	Cosmos	1	53	53	5_2_21_53_Rep4
5	2	26	21	75	1610.1	2429.92	1509.52	1134.25	2426.22	1501.45	Rep4	Control Unconfined	5_2_21_75_Rep4	6	79	02:00:02	26:20:01	74	87599.4	Cosmos	Split	1	75	75	5_2_21_75_Rep4
5	2	26	21	84	1453.35	3008.74	1643.2	1116.94	2488.67	1499.37	Rep4	Control Unconfined	5_2_21_84_Rep4	7	108	02:20:01	36:00:02	102	121201	Split	End	2	33	33	5_2_21_33_Rep4
5	2	26	21	101	1381.61	2886.72	1500	1102.33	2460.02	1497.35	Rep4	Control Unconfined	5_2_21_101_Rep4	8	106	02:40:03	35:20:01	99	117598	Merged	Cosmos	1	101	101	5_2_21_101_Rep4
5	2	26	21	117	3372.87	2763.39	1690.08	1111.91	2419.15	1496.57	Rep4	Control Unconfined	5_2_21_117_Rep4	10	78	03:20:01	26:00:03	69	81601.7	Cosmos	Split	1	117	117	5_2_21_117_Rep4
5	2	26	21	118	1423.83	2943.57	1471.72	1108.39	2425.54	1471.89	Rep4	Control Unconfined	5_2_21_118_Rep4	10	98	03:20:01	32:40:01	89	105600	Cosmos	Cosmos	1	118	118	5_2_21_118_Rep4
5	2	26	21	124	1573.18	3036.83	1496.17	1126.82	2478.35	1497.49	Rep4	Control Unconfined	5_2_21_124_Rep4	11	108	03:40:03	36:00:02	98	116399	Cosmos	End	1	124	124	5_2_21_124_Rep4
5	2	26	21	130	2185.57	2800.37	1485.6	1180.8	2443.46	1474.29	Rep4	Control Unconfined	5_2_21_130_Rep4	13	98	04:20:02	32:40:01	86	101999	Split	Cosmos	2	38	38	5_2_21_38_Rep4
5	2	26	21	133	2366.42	2611	1509.68	1226.68	2424.23	1497.05	Rep4	Control Unconfined	5_2_21_133_Rep4	13	85	04:20:02	28:20:03	73	86401.6	Cosmos	Split	1	133	133	5_2_21_133_Rep4
5	2	26	21	144	1903.45	2682.51	1504.59	1151.11	2431.81	1491.42	Rep4	Control Unconfined	5_2_21_144_Rep4	16	92	05:20:02	30:40:02	77	91199.8	Cosmos	Cosmos	1	144	144	5_2_21_144_Rep4
5	2	26	21	148	1235.36	2444.48	1522.79	1115.02	2397.95	1511.23	Rep4	Control Unconfined	5_2_21_148_Rep4	17	81	05:40:01	27:00:01	65	76799.4	Cosmos	Cosmos	1	148	148	5_2_21_148_Rep4
5	2	26	21	161	2809.3	2440.08	1515.01	1195.76	2408.5	1489.8	Rep4	Control Unconfined	5_2_21_161_Rep4	19	79	06:20:01	26:20:01	61	72000.3	Split	Merged	3	120	103	5_2_21_120_Rep4
5	2	26	21	166	2764.11	2995.03	1536.09	1217.45	2481.24	1514.28	Rep4	Control Unconfined	5_2_21_166_Rep4	20	91	06:40:02	30:20:03	72	85201.4	Split	Split	2	122	122	5_2_21_122_Rep4
5	2	26	21	168	2084.99	3046.57	1498.44	1144.29	2444.93	1481.45	Rep4	Control Unconfined	5_2_21_168_Rep4	20	108	06:40:02	36:00:02	89	105600	Cosmos	End	1	168	168	5_2_21_168_Rep4
5	2	26	21	177	1320.81	2638.36	1509.47	1120.43	2438.91	1508.24	Rep4	Control Unconfined	5_2_21_177_Rep4	21	84	07:00:01	28:00:02	64	75600.2	Cosmos	Cosmos	1	177	177	5_2_21_177_Rep4
5	2	26	21	189	1558.19	2659.09	1521.42	1143.77	2446.82	1512.13	Rep4	Control Unconfined	5_2_21_189_Rep4	23	85	07:40:02	28:20:03	63	74401.2	Split	Cosmos	2	165	165	5_2_21_165_Rep4
5	2	26	21	190	1645.9	2645.61	1538.59	1159.96	2456.48	1524.58	Rep4	Control Unconfined	5_2_21_190_Rep4	23	87	07:40:02	29:00:02	65	76799.7	Split	Cosmos	2	165	165	5_2_21_165_Rep4
5	2	26	21	192	2520.27	2832.28	1513.6	1208.9	2468.36	1492.86	Rep4	Control Unconfined	5_2_21_192_Rep4	23	89	07:40:02	29:40:01	67	79199.3	Cosmos	Split	1	192	192	5_2_21_192_Rep4
5	2	26	21	209	1202.93	2469.01	1500.82	1095.6	2420.11	1493.18	Rep4	Control Unconfined	5_2_21_209_Rep4	26	79	08:40:01	26:20:01	54	63600.2	Cosmos	Split	1	209	209	5_2_21_209_Rep4
5	2	26	21	216	1642.25	3055	1538.74	1187.27	2541.43	1537.17	Rep4	Control Unconfined	5_2_21_216_Rep4	27	95	09:00:00	31:40:00	69	81599.8	Cosmos	Split	1	216	216	5_2_21_216_Rep4
5	2	26	21	219	1559.39	2767.53	1515.06	1122.17	2471.6	1508.39	Rep4	Control Unconfined	5_2_21_219_Rep4	27	83	09:00:00	27:40:01	57	67200.6	Split	Split	2	13	13	5_2_21_13_Rep4
5	2	26	21	220	1327.13	2480.06	1517.83	1149.84	2448.35	1507.12	Rep4	Control Unconfined	5_2_21_220_Rep4	27	79	09:00:00	26:20:01	53	62400.6	Split	Cosmos	2	13	13	5_2_21_13_Rep4
5	2	26	21	224	1549.46	2800.2	1508.57	1126.02	2472.86	1503.6	Rep4	Control Unconfined	5_2_21_224_Rep4	28	108	09:20:02	36:00:02	81	96000.1	Split	End	2	29	29	5_2_21_29_Rep4
5	2	26	21	225	1590.92	2897.61	1518.16	1111.28	2468.8	1502.56	Rep4	Control Unconfined	5_2_21_225_Rep4	28	108	09:20:02	36:00:02	81	96000.1	Split	End	2	29	29	5_2_21_29_Rep4
5	2	26	21	230	1746.9	2819.8	1509.78	1140.06	2467.22	1500.45	Rep4	Control Unconfined	5_2_21_230_Rep4	29	101	09:40:02	33:40:01	73	86399.5	Split	Split	2	199	199	5_2_21_199_Rep4
5	2	26	21	231	1181.43	2538.65	1752.33	1081.9	2410.95	1503.85	Rep4	Control Unconfined	5_2_21_231_Rep4	30	80	10:00:02	26:40:01	51	59999.9	Cosmos	Cosmos	1	231	231	5_2_21_231_Rep4
5	2	26	21	235	1406.47	2581.43	1543.36	1141.85	2447.91	1529.15	Rep4	Control Unconfined	5_2_21_235_Rep4	31	85	10:20:03	28:20:03	55	64799.7	Cosmos	Split	1	235	235	5_2_21_235_Rep4
5	2	26	21	238	2170.75	3141.43	1531.37	1202.33	2516.92	1516.12	Rep4	Control Unconfined	5_2_21_238_Rep4	31	108	10:20:03	36:00:02	78	92398.5	Split	End	2	1	1	5_2_21_1_Rep4
5	2	26	21	242	2136.9	2705.67	1477.02	1147.93	2392.9	1457.42	Rep4	Control Unconfined	5_2_21_242_Rep4	31	108	10:20:03	36:00:02	78	92398.5	Cosmos	End	1	242	242	5_2_21_242_Rep4
5	2	26	21	251	1347.07	2588.7	1508.02	1112.2	2431.84	1501.14	Rep4	Control Unconfined	5_2_21_251_Rep4	33	88	11:00:01	29:20:03	56	66001.3	Cosmos	Cosmos	1	251	251	5_2_21_251_Rep4
5	2	26	21	256	3181.76	2714.77	1524.28	1221.37	2410.66	1489.13	Rep4	Control Unconfined	5_2_21_256_Rep4	34	88	11:20:02	29:20:03	55	64801.1	Split	Split	2	7	7	5_2_21_7_Rep4
5	2	26	21	267	1501.19	3004.27	1503.46	1111.6	2459.45	1499.94	Rep4	Control Unconfined	5_2_21_267_Rep4	35	85	11:40:01	28:20:03	51	60002.1	Split	Cosmos	2	250	250	5_2_21_250_Rep4
5	2	26	21	269	1223.7	2434.4	1507.57	1098.13	2404.5	1501.7	Rep4	Control Unconfined	5_2_21_269_Rep4	35	84	11:40:01	28:00:02	50	58800.6	Split	Cosmos	2	244	244	5_2_21_244_Rep4
5	2	26	21	271	1839.4	3604.05	1500.22	1218.62	2522.51	1499.36	Rep4	Control Unconfined	5_2_21_271_Rep4	36	99	12:00:02	33:00:01	64	75599.4	Cosmos	Cosmos	1	271	271	5_2_21_271_Rep4
5	2	26	21	273	1589.95	2892.48	1504.25	1123.47	2456.09	1498.99	Rep4	Control Unconfined	5_2_21_273_Rep4	36	107	12:00:02	35:40:02	72	85200.5	Split	Cosmos	2	70	70	5_2_21_70_Rep4
5	2	26	21	276	4478.54	2635.16	1605.47	1374.12	2481.92	1567.95	Rep4	Control Unconfined	5_2_21_276_Rep4	37	82	12:20:01	27:20:01	46	54000.1	Merged	Split	1	276	276	5_2_21_276_Rep4
5	2	26	21	277	1585.31	2947.78	1490.14	1128.44	2445.24	1489.19	Rep4	Control Unconfined	5_2_21_277_Rep4	37	99	12:20:01	33:00:01	63	74400.2	Cosmos	Split	1	277	277	5_2_21_277_Rep4
5	2	26	21	287	1536.68	3117.8	1786.25	1148.69	2516	1497.3	Rep4	Control Unconfined	5_2_21_287_Rep4	39	108	13:00:02	36:00:02	70	82799.5	Split	End	3	255	138	5_2_21_255_Rep4
5	2	26	21	288	1584.21	3200.74	2059.96	1134.81	2517.38	1511.61	Rep4	Control Unconfined	5_2_21_288_Rep4	39	82	13:00:02	27:20:01	44	51598.4	Merged	Merged	1	288	288	5_2_21_288_Rep4
5	2	26	21	299	1439.17	2573.91	1507.29	1113.16	2430.36	1502.95	Rep4	Control Unconfined	5_2_21_299_Rep4	41	108	13:40:02	36:00:02	68	80400.5	Split	End	2	207	207	5_2_21_207_Rep4
5	2	26	21	306	1206.85	2508.74	1480.4	1102.07	2393.2	1473.32	Rep4	Control Unconfined	5_2_21_306_Rep4	42	87	14:00:02	29:00:02	46	53999.3	Cosmos	Cosmos	1	306	306	5_2_21_306_Rep4
5	2	26	21	308	1293.26	2475.99	1501.41	1103.83	2408.07	1494.39	Rep4	Control Unconfined	5_2_21_308_Rep4	42	90	14:00:02	30:00:01	49	57599	Cosmos	Cosmos	1	308	308	5_2_21_308_Rep4
5	2	26	21	309	1788.63	2425.73	1507.78	1141.77	2432.83	1498.48	Rep4	Control Unconfined	5_2_21_309_Rep4	42	87	14:00:02	29:00:02	46	53999.3	Cosmos	Split	1	309	309	5_2_21_309_Rep4
5	2	26	21	311	1757.8	2499.74	1509.5	1144.26	2438.52	1496.59	Rep4	Control Unconfined	5_2_21_311_Rep4	42	82	14:00:02	27:20:01	41	47998.5	Split	Merged	2	294	294	5_2_21_294_Rep4
5	2	26	21	316	1305.19	2561.71	1609.58	1207.81	2535.29	1597.33	Rep4	Control Unconfined	5_2_21_316_Rep4	43	78	14:20:02	26:00:03	36	42000.4	Cosmos	Cosmos	1	316	316	5_2_21_316_Rep4
5	2	26	21	321	1431.42	2959.02	1513.36	1122.87	2503.78	1508.91	Rep4	Control Unconfined	5_2_21_321_Rep4	44	104	14:40:01	34:40:02	61	72000.5	Split	Split	3	90	33	5_2_21_90_Rep4
5	2	26	21	322	1458.06	2963.54	1514.99	1114.56	2490.14	1508.15	Rep4	Control Unconfined	5_2_21_322_Rep4	44	108	14:40:01	36:00:02	65	76800.9	Split	End	3	90	33	5_2_21_90_Rep4
5	2	26	21	324	1879.24	2883.41	1580.4	1137.18	2472.21	1507.92	Rep4	Control Unconfined	5_2_21_324_Rep4	44	108	14:40:01	36:00:02	65	76800.9	Split	End	3	310	294	5_2_21_310_Rep4
5	2	26	21	325	1600.14	2881.97	1599.2	1127.68	2463.37	1502.83	Rep4	Control Unconfined	5_2_21_325_Rep4	44	82	14:40:01	27:20:01	39	45599.8	Split	Merged	3	310	294	5_2_21_310_Rep4
5	2	26	21	326	1318.68	2586.37	1491.05	1095.96	2427.02	1488.51	Rep4	Control Unconfined	5_2_21_326_Rep4	45	88	15:00:02	29:20:03	44	51601.2	Merged	Cosmos	1	326	326	5_2_21_326_Rep4
5	2	26	21	327	1300.63	2677.39	1507.36	1098.55	2436.32	1499.24	Rep4	Control Unconfined	5_2_21_327_Rep4	45	108	15:00:02	36:00:02	64	75600.4	Split	End	3	305	28	5_2_21_305_Rep4
5	2	26	21	330	1276.21	2651.39	1506.07	1097.66	2441.71	1500.14	Rep4	Control Unconfined	5_2_21_330_Rep4	45	96	15:00:02	32:00:02	52	61200.2	Split	Cosmos	3	305	28	5_2_21_305_Rep4
5	2	26	21	331	1600.33	3256.87	1755.64	1116.63	2473.14	1499.3	Rep4	Control Unconfined	5_2_21_331_Rep4	45	108	15:00:02	36:00:02	64	75600.4	Cosmos	End	1	331	331	5_2_21_331_Rep4
5	2	26	21	336	1359.89	2793.45	1579.69	1158.93	2496.6	1574.5	Rep4	Control Unconfined	5_2_21_336_Rep4	47	103	15:40:02	34:20:01	57	67198.7	Cosmos	Split	1	336	336	5_2_21_336_Rep4
5	2	26	21	339	1394.67	2818.32	1460	1093.35	2349.92	1457.83	Rep4	Control Unconfined	5_2_21_339_Rep4	47	78	15:40:02	26:00:03	32	37200.5	Cosmos	Cosmos	1	339	339	5_2_21_339_Rep4
5	2	26	21	343	1456.92	2519.63	1504.19	1093.2	2412.91	1489.83	Rep4	Control Unconfined	5_2_21_343_Rep4	48	106	16:00:02	35:20:01	59	69599.9	Cosmos	Cosmos	1	343	343	5_2_21_343_Rep4
5	2	26	21	346	1458.1	2516.56	1501.89	1094.91	2414.19	1491.98	Rep4	Control Unconfined	5_2_21_346_Rep4	49	108	16:20:02	36:00:02	60	70800.4	Cosmos	End	1	346	346	5_2_21_346_Rep4
5	2	26	21	349	1316.23	2745.65	1560.85	1142.03	2482.91	1556.66	Rep4	Control Unconfined	5_2_21_349_Rep4	49	93	16:20:02	31:00:01	45	52799.3	Cosmos	Cosmos	1	349	349	5_2_21_349_Rep4
5	2	26	21	350	1361.87	2849.36	1502.38	1098.98	2470.91	1501.75	Rep4	Control Unconfined	5_2_21_350_Rep4	50	108	16:40:02	36:00:02	59	69600.4	Cosmos	End	1	350	350	5_2_21_350_Rep4
5	2	26	21	351	1404.68	2903.87	1504.66	1107.77	2466.09	1499.47	Rep4	Control Unconfined	5_2_21_351_Rep4	50	102	16:40:02	34:00:01	53	62399.4	Cosmos	Cosmos	1	351	351	5_2_21_351_Rep4
5	2	26	21	355	1895.81	3142.56	1520.58	1158.88	2521.11	1506.15	Rep4	Control Unconfined	5_2_21_355_Rep4	52	100	17:20:02	33:20:01	49	57599.1	Merged	Merged	1	355	355	5_2_21_355_Rep4
5	2	26	21	356	1517.6	2751.09	1532.79	1141.52	2462.69	1532.07	Rep4	Control Unconfined	5_2_21_356_Rep4	53	91	17:40:01	30:20:03	39	45602.6	Split	Cosmos	2	24	24	5_2_21_24_Rep4
5	2	26	21	357	1477.98	2965.45	1503.57	1107.64	2466.73	1502.61	Rep4	Control Unconfined	5_2_21_357_Rep4	53	90	17:40:01	30:00:01	38	44400.7	Cosmos	Cosmos	1	357	357	5_2_21_357_Rep4
5	2	26	21	360	1608.6	3024.43	4448.19	1435.12	2462.53	1531.66	Rep4	Control Unconfined	5_2_21_360_Rep4	54	108	18:00:01	36:00:02	55	64800.6	Merged	End	1	360	360	5_2_21_360_Rep4
5	2	26	21	362	1279.99	2570.73	1778.45	1103.67	2425.4	1510.23	Rep4	Control Unconfined	5_2_21_362_Rep4	55	108	18:20:03	36:00:02	54	63598.8	Cosmos	End	1	362	362	5_2_21_362_Rep4
5	2	26	21	366	1344.11	2824.9	1541.9	1128.26	2459.61	1525.88	Rep4	Control Unconfined	5_2_21_366_Rep4	55	102	18:20:03	34:00:01	48	56397.9	Split	Merged	2	348	348	5_2_21_348_Rep4
5	2	26	21	369	1464.48	2928.69	1511.08	1114.92	2448.7	1508.16	Rep4	Control Unconfined	5_2_21_369_Rep4	55	84	18:20:03	28:00:02	30	34798.5	Split	Cosmos	2	67	67	5_2_21_67_Rep4
5	2	26	21	370	1462.15	2923.22	1504.73	1103.64	2441.31	1492.92	Rep4	Control Unconfined	5_2_21_370_Rep4	55	108	18:20:03	36:00:02	54	63598.8	Split	End	2	67	67	5_2_21_67_Rep4
5	2	26	21	373	1383.12	2646.15	1691.36	1114.99	2441.74	1517.49	Rep4	Control Unconfined	5_2_21_373_Rep4	57	108	19:00:03	36:00:02	52	61199	Cosmos	End	1	373	373	5_2_21_373_Rep4
5	2	26	21	377	1857.07	2914.31	1510.61	1144.6	2468.32	1503.66	Rep4	Control Unconfined	5_2_21_377_Rep4	57	97	19:00:03	32:20:02	41	47999	Cosmos	Split	1	377	377	5_2_21_377_Rep4
5	2	26	21	380	1440.85	2955.17	1498.16	1114.5	2450.96	1485.2	Rep4	Control Unconfined	5_2_21_380_Rep4	58	108	19:20:02	36:00:02	51	60000.2	Split	End	2	361	361	5_2_21_361_Rep4
5	2	26	21	381	1442.49	2982.57	1541.26	1108.24	2453.88	1491.48	Rep4	Control Unconfined	5_2_21_381_Rep4	58	108	19:20:02	36:00:02	51	60000.2	Split	End	2	361	361	5_2_21_361_Rep4
5	2	26	21	388	1470.9	2962.44	1556.96	1160.97	2512.21	1552.18	Rep4	Control Unconfined	5_2_21_388_Rep4	60	108	20:00:03	36:00:02	49	57598.8	Merged	End	1	388	388	5_2_21_388_Rep4
5	2	26	21	389	1321.39	2763.29	1512.07	1117.54	2460.27	1496.09	Rep4	Control Unconfined	5_2_21_389_Rep4	60	108	20:00:03	36:00:02	49	57598.8	Split	End	2	247	247	5_2_21_247_Rep4
5	2	26	21	390	1312.23	2755.31	1514.04	1108.37	2460.08	1495.94	Rep4	Control Unconfined	5_2_21_390_Rep4	60	108	20:00:03	36:00:02	49	57598.8	Split	End	2	247	247	5_2_21_247_Rep4
5	2	26	21	391	1697.75	3004.96	1508.94	1145.19	2441.13	1501.35	Rep4	Control Unconfined	5_2_21_391_Rep4	60	103	20:00:03	34:20:01	44	51597.6	Cosmos	Split	1	391	391	5_2_21_391_Rep4
5	2	26	21	392	1208.33	2543.74	1501.65	1091.07	2408.59	1493.02	Rep4	Control Unconfined	5_2_21_392_Rep4	60	92	20:00:03	30:40:02	33	38398.5	Cosmos	Cosmos	1	392	392	5_2_21_392_Rep4
5	2	26	21	393	1268.68	2689.79	1931.81	1094.66	2428.54	1513.32	Rep4	Control Unconfined	5_2_21_393_Rep4	61	108	20:20:02	36:00:02	48	56400	Cosmos	End	1	393	393	5_2_21_393_Rep4
5	2	26	21	394	1647.59	2985.43	1509.98	1139.08	2492.18	1505.73	Rep4	Control Unconfined	5_2_21_394_Rep4	61	100	20:20:02	33:20:01	40	46799.4	Cosmos	Split	1	394	394	5_2_21_394_Rep4
5	2	26	21	395	1280.21	2687.85	1515.46	1103	2429.06	1488.83	Rep4	Control Unconfined	5_2_21_395_Rep4	62	82	20:40:04	27:20:01	21	23997.2	Split	Merged	2	382	382	5_2_21_382_Rep4
5	2	26	21	398	1248.6	2631.72	1520.13	1106.85	2416.63	1492.89	Rep4	Control Unconfined	5_2_21_398_Rep4	62	108	20:40:04	36:00:02	47	55198.3	Split	End	2	382	382	5_2_21_382_Rep4
5	2	26	21	399	1249.46	2566.71	1861.34	1109.97	2434.56	1526.96	Rep4	Control Unconfined	5_2_21_399_Rep4	63	108	21:00:02	36:00:02	46	53999.9	Cosmos	End	1	399	399	5_2_21_399_Rep4
5	2	26	21	400	1685.33	3349.56	1836.3	1152.56	2481.36	1499.59	Rep4	Control Unconfined	5_2_21_400_Rep4	63	108	21:00:02	36:00:02	46	53999.9	Merged	End	1	400	400	5_2_21_400_Rep4
5	2	26	21	402	1416.08	2649.87	1557.8	1123.88	2437.11	1510.86	Rep4	Control Unconfined	5_2_21_402_Rep4	65	88	21:40:02	29:20:03	24	27600.7	Merged	Cosmos	1	402	402	5_2_21_402_Rep4
5	2	26	21	404	1410.9	2824.67	1572	1162.09	2501.65	1562.01	Rep4	Control Unconfined	5_2_21_404_Rep4	66	107	22:00:02	35:40:02	42	49199.9	Cosmos	Cosmos	1	404	404	5_2_21_404_Rep4
5	2	26	21	408	1373.29	2845.87	1560.48	1134.91	2473.07	1501.93	Rep4	Control Unconfined	5_2_21_408_Rep4	67	108	22:20:02	36:00:02	42	49200.2	Split	End	2	89	89	5_2_21_89_Rep4
5	2	26	21	409	1360.48	2839.98	1559.54	1125.82	2480.84	1501.44	Rep4	Control Unconfined	5_2_21_409_Rep4	67	98	22:20:02	32:40:01	32	37199	Split	Merged	2	89	89	5_2_21_89_Rep4
5	2	26	21	410	1522.61	2646.67	1506.54	1129.72	2444.12	1503.34	Rep4	Control Unconfined	5_2_21_410_Rep4	68	95	22:40:01	31:40:00	28	32399.1	Cosmos	Cosmos	1	410	410	5_2_21_410_Rep4
5	2	26	21	413	1282.84	2648.75	1525.06	1126.63	2450.74	1522.74	Rep4	Control Unconfined	5_2_21_413_Rep4	69	81	23:00:01	27:00:01	13	14400	Cosmos	Cosmos	1	413	413	5_2_21_413_Rep4
5	2	26	21	415	1667.48	3013.18	1513.19	1135.63	2467.63	1507.09	Rep4	Control Unconfined	5_2_21_415_Rep4	70	108	23:20:01	36:00:02	39	45601.2	Cosmos	End	1	415	415	5_2_21_415_Rep4
5	2	26	21	416	1213.88	2456.45	1509.45	1092.94	2425.9	1503.21	Rep4	Control Unconfined	5_2_21_416_Rep4	71	84	23:40:01	28:00:02	14	15600.8	Split	Split	2	414	414	5_2_21_414_Rep4
5	2	26	21	417	1482.99	2458.77	1499.81	1092.9	2406.99	1482.18	Rep4	Control Unconfined	5_2_21_417_Rep4	71	79	23:40:01	26:20:01	9	9600.16	Split	Cosmos	2	414	414	5_2_21_414_Rep4
5	2	26	21	418	1242.07	2494.91	1497.21	1096.2	2395.47	1494.33	Rep4	Control Unconfined	5_2_21_418_Rep4	73	108	24:20:01	36:00:02	36	42000.7	Cosmos	End	1	418	418	5_2_21_418_Rep4
5	2	26	21	419	1320.15	2779.6	1623.92	1132.81	2455.39	1532.94	Rep4	Control Unconfined	5_2_21_419_Rep4	73	87	24:20:01	29:00:02	15	16800.4	Merged	Split	1	419	419	5_2_21_419_Rep4
5	2	26	21	420	1285.11	2664.13	1644.24	1124.22	2436.73	1517.99	Rep4	Control Unconfined	5_2_21_420_Rep4	73	108	24:20:01	36:00:02	36	42000.7	Cosmos	End	1	420	420	5_2_21_420_Rep4
5	2	26	21	421	1170.17	2563.91	1525.2	1090.05	2438.81	1496.52	Rep4	Control Unconfined	5_2_21_421_Rep4	73	82	24:20:01	27:20:01	10	10799.6	Split	Cosmos	2	68	68	5_2_21_68_Rep4
5	2	26	21	422	1173.83	2578.23	1529.76	1089.84	2440.71	1501.8	Rep4	Control Unconfined	5_2_21_422_Rep4	73	108	24:20:01	36:00:02	36	42000.7	Split	End	2	68	68	5_2_21_68_Rep4
5	2	26	21	424	1158.52	2499.09	1538.64	1105.21	2413.83	1518.98	Rep4	Control Unconfined	5_2_21_424_Rep4	77	92	25:40:03	30:40:02	16	17999	Cosmos	Cosmos	1	424	424	5_2_21_424_Rep4
5	2	26	21	425	1178.24	2426.37	1504.21	1119.5	2420.44	1496.87	Rep4	Control Unconfined	5_2_21_425_Rep4	77	79	25:40:03	26:20:01	3	2398.25	Cosmos	Cosmos	1	425	425	5_2_21_425_Rep4
5	2	26	21	426	1200.85	2473.03	1531.49	1116.78	2392.59	1491.75	Rep4	Control Unconfined	5_2_21_426_Rep4	77	78	25:40:03	26:00:03	2	1199.8	Cosmos	Cosmos	1	426	426	5_2_21_426_Rep4
5	2	26	21	427	1150.03	2527.98	1511.97	1097.87	2447.32	1496.1	Rep4	Control Unconfined	5_2_21_427_Rep4	77	81	25:40:03	27:00:01	5	4797.96	Cosmos	Cosmos	1	427	427	5_2_21_427_Rep4
5	2	26	21	428	1131.75	2514.7	1519.92	1080.53	2428.6	1501.24	Rep4	Control Unconfined	5_2_21_428_Rep4	77	99	25:40:03	33:00:01	23	26398.2	Cosmos	Cosmos	1	428	428	5_2_21_428_Rep4
5	2	26	21	429	1149.95	2491.73	1507.17	1091.33	2412.38	1494.74	Rep4	Control Unconfined	5_2_21_429_Rep4	77	79	25:40:03	26:20:01	3	2398.25	Cosmos	Cosmos	1	429	429	5_2_21_429_Rep4
5	2	26	21	430	1152.99	2507.34	1520.28	1093.88	2412	1491.93	Rep4	Control Unconfined	5_2_21_430_Rep4	77	108	25:40:03	36:00:02	32	37199.2	Cosmos	End	1	430	430	5_2_21_430_Rep4
5	2	26	21	431	1174.84	2552.65	1501.65	1093.69	2416.5	1484.97	Rep4	Control Unconfined	5_2_21_431_Rep4	77	108	25:40:03	36:00:02	32	37199.2	Cosmos	End	1	431	431	5_2_21_431_Rep4
5	2	26	21	432	1147.15	2499.3	1567.49	1114.69	2439.54	1540.3	Rep4	Control Unconfined	5_2_21_432_Rep4	77	106	25:40:03	35:20:01	30	34798.7	Cosmos	Cosmos	1	432	432	5_2_21_432_Rep4
5	2	26	21	433	1176.1	2535.03	1560.48	1110.22	2442.08	1523.21	Rep4	Control Unconfined	5_2_21_433_Rep4	77	84	25:40:03	28:00:02	8	8398.87	Cosmos	Split	1	433	433	5_2_21_433_Rep4
5	2	26	21	434	1160.73	2506.78	1540.03	1101.74	2423.5	1520.3	Rep4	Control Unconfined	5_2_21_434_Rep4	77	108	25:40:03	36:00:02	32	37199.2	Cosmos	End	1	434	434	5_2_21_434_Rep4
5	2	26	21	435	1193.67	2516.43	1491.98	1102.27	2411.19	1489.87	Rep4	Control Unconfined	5_2_21_435_Rep4	77	79	25:40:03	26:20:01	3	2398.25	Cosmos	Merged	1	435	435	5_2_21_435_Rep4
5	2	26	21	436	1149.37	2515.43	1515.44	1097.72	2432.95	1505.22	Rep4	Control Unconfined	5_2_21_436_Rep4	77	81	25:40:03	27:00:01	5	4797.96	Cosmos	Cosmos	1	436	436	5_2_21_436_Rep4
5	2	26	21	437	1170.69	2531.28	1486.61	1105.46	2435.7	1493.41	Rep4	Control Unconfined	5_2_21_437_Rep4	77	108	25:40:03	36:00:02	32	37199.2	Cosmos	End	1	437	437	5_2_21_437_Rep4
5	2	26	21	438	1163.82	2508.31	1536.64	1129.93	2441	1519.56	Rep4	Control Unconfined	5_2_21_438_Rep4	77	90	25:40:03	30:00:01	14	15598.6	Cosmos	Cosmos	1	438	438	5_2_21_438_Rep4
5	2	26	21	439	1157.85	2494.41	1530.75	1106.92	2430.76	1499.8	Rep4	Control Unconfined	5_2_21_439_Rep4	78	79	26:00:03	26:20:01	2	1198.46	Cosmos	Cosmos	1	439	439	5_2_21_439_Rep4
5	2	26	21	440	1176.09	2500.12	1692.74	1129.55	2398.27	1498.7	Rep4	Control Unconfined	5_2_21_440_Rep4	78	79	26:00:03	26:20:01	2	1198.46	Cosmos	Cosmos	1	440	440	5_2_21_440_Rep4
5	2	26	21	441	1172.03	2530.09	1556.61	1113.12	2442.21	1527.13	Rep4	Control Unconfined	5_2_21_441_Rep4	78	108	26:00:03	36:00:02	31	35999.4	Merged	End	1	441	441	5_2_21_441_Rep4
5	2	26	21	442	1587.15	2665.94	1504.11	1127.77	2448.21	1495.06	Rep4	Control Unconfined	5_2_21_442_Rep4	78	89	26:00:03	29:40:01	12	13198.6	Cosmos	Cosmos	1	442	442	5_2_21_442_Rep4
5	2	1	21	1	2125.69	2769.37	2553.8	1862.5	2401.91	1637.29	Rep4	Control Unconfined	5_2_21_1_Rep4	1	30	00:20:01	10:00:02	30	34800.7	Begin	Split	1	1	1	5_2_21_1_Rep4
5	2	1	21	3	1932.5	2484.52	1776.28	1865.9	2392.87	1615.16	Rep4	Control Unconfined	5_2_21_3_Rep4	1	3	00:20:01	01:00:04	3	2403.14	Begin	Merged	1	3	3	5_2_21_3_Rep4
5	2	1	21	4	2237.15	2629.63	2403.79	1867.31	2381.98	1614.23	Rep4	Control Unconfined	5_2_21_4_Rep4	1	17	00:20:01	05:40:01	17	19200.4	Begin	Split	1	4	4	5_2_21_4_Rep4
5	2	1	21	5	2189.45	2891.04	1597.28	1843.54	2365.6	1561.04	Rep4	Control Unconfined	5_2_21_5_Rep4	1	79	00:20:01	26:20:01	79	93600.2	Begin	Split	1	5	5	5_2_21_5_Rep4
5	2	1	21	6	2583.3	3399.17	1688.86	1871.79	2425.75	1645.1	Rep4	Control Unconfined	5_2_21_6_Rep4	1	93	00:20:01	31:00:01	93	110400	Begin	Split	1	6	6	5_2_21_6_Rep4
5	2	1	21	7	2217.97	2950.5	3497.29	1814.97	2321.75	1597.72	Rep4	Control Unconfined	5_2_21_7_Rep4	1	33	00:20:01	11:00:01	33	38400.6	Begin	Split	1	7	7	5_2_21_7_Rep4
5	2	1	21	8	2284.05	2951.21	1557.51	1837.55	2368.32	1560.3	Rep4	Control Unconfined	5_2_21_8_Rep4	1	7	00:20:01	02:20:01	7	7200.57	Begin	Merged	1	8	8	5_2_21_8_Rep4
5	2	1	21	9	2006.45	2632.88	1771.33	1830.5	2352.61	1564.79	Rep4	Control Unconfined	5_2_21_9_Rep4	1	19	00:20:01	06:20:01	19	21599.9	Begin	Merged	1	9	9	5_2_21_9_Rep4
5	2	1	21	11	1889.67	2409.23	1857.45	1816.95	2335.57	1562.97	Rep4	Control Unconfined	5_2_21_11_Rep4	1	13	00:20:01	04:20:02	13	14400.7	Begin	Cosmos	1	11	11	5_2_21_11_Rep4
5	2	1	21	12	2022.8	2657.28	1692.02	1840.7	2375.97	1569.59	Rep4	Control Unconfined	5_2_21_12_Rep4	1	108	00:20:01	36:00:02	108	128401	Begin	End	1	12	12	5_2_21_12_Rep4
5	2	1	21	13	2147.34	2638.17	1572.22	1850.3	2369.06	1566.25	Rep4	Control Unconfined	5_2_21_13_Rep4	1	26	00:20:01	08:40:01	26	30000	Begin	Split	1	13	13	5_2_21_13_Rep4
5	2	1	21	14	2325.63	3093.33	1862.44	1850.4	2379.89	1559.75	Rep4	Control Unconfined	5_2_21_14_Rep4	1	108	00:20:01	36:00:02	108	128401	Begin	End	1	14	14	5_2_21_14_Rep4
5	2	1	21	16	2820.2	2832.91	1617.69	1913.69	2412.92	1600.19	Rep4	Control Unconfined	5_2_21_16_Rep4	1	4	00:20:01	01:20:01	4	3600.16	Begin	Cosmos	1	16	16	5_2_21_16_Rep4
5	2	1	21	17	2327.19	2782.31	1609.5	1872.99	2410.13	1602.28	Rep4	Control Unconfined	5_2_21_17_Rep4	1	19	00:20:01	06:20:01	19	21599.9	Begin	Merged	1	17	17	5_2_21_17_Rep4
5	2	1	21	18	2416.36	2664.72	1604.23	1892.93	2398.66	1588.18	Rep4	Control Unconfined	5_2_21_18_Rep4	1	4	00:20:01	01:20:01	4	3600.16	Begin	Cosmos	1	18	18	5_2_21_18_Rep4
5	2	1	21	19	2091.9	2681.93	1589.99	1872.82	2409.17	1587.86	Rep4	Control Unconfined	5_2_21_19_Rep4	1	6	00:20:01	02:00:02	6	6000.77	Begin	Cosmos	1	19	19	5_2_21_19_Rep4
5	2	1	21	20	1999.21	2603.34	1625.22	1850.23	2392.3	1593.08	Rep4	Control Unconfined	5_2_21_20_Rep4	1	16	00:20:01	05:20:02	16	18001.1	Begin	Merged	1	20	20	5_2_21_20_Rep4
5	2	1	21	21	2875.81	3868.78	2984.19	1895.72	2443.65	1600.02	Rep4	Control Unconfined	5_2_21_21_Rep4	1	6	00:20:01	02:00:02	6	6000.77	Begin	Merged	1	21	21	5_2_21_21_Rep4
5	2	1	21	23	2603.09	2882.75	1720.64	1934.1	2474.73	1627.55	Rep4	Control Unconfined	5_2_21_23_Rep4	1	15	00:20:01	05:00:02	15	16801.1	Begin	Merged	1	23	23	5_2_21_23_Rep4
5	2	1	21	24	2117.33	2673.97	1636.26	1862.72	2377.07	1575.44	Rep4	Control Unconfined	5_2_21_24_Rep4	1	47	00:20:01	15:40:02	47	55201.2	Begin	Split	1	24	24	5_2_21_24_Rep4
5	2	1	21	25	1971.5	2548.1	1668.69	1858.42	2386.87	1622.17	Rep4	Control Unconfined	5_2_21_25_Rep4	1	17	00:20:01	05:40:01	17	19200.4	Begin	Cosmos	1	25	25	5_2_21_25_Rep4
5	2	1	21	26	2389.28	3228.54	2026.55	1842.35	2377.47	1575.12	Rep4	Control Unconfined	5_2_21_26_Rep4	1	51	00:20:01	17:00:01	51	59999.7	Begin	Merged	1	26	26	5_2_21_26_Rep4
5	2	1	21	27	2402.04	3020.56	1574.33	1851.7	2353.37	1559.54	Rep4	Control Unconfined	5_2_21_27_Rep4	1	7	00:20:01	02:20:01	7	7200.57	Begin	Merged	1	27	27	5_2_21_27_Rep4
5	2	1	21	28	2161.1	2710.69	1590.87	1851.61	2370.95	1564.34	Rep4	Control Unconfined	5_2_21_28_Rep4	1	41	00:20:01	13:40:02	41	48000.7	Begin	Split	1	28	28	5_2_21_28_Rep4
5	2	1	21	29	2538.01	2455.75	1573.26	1896.47	2373.37	1564.18	Rep4	Control Unconfined	5_2_21_29_Rep4	1	27	00:20:01	09:00:00	27	31199.6	Begin	Split	1	29	29	5_2_21_29_Rep4
5	2	1	21	30	2415.22	3236.5	4111.42	1866.02	2400.87	1623.37	Rep4	Control Unconfined	5_2_21_30_Rep4	1	108	00:20:01	36:00:02	108	128401	Begin	End	1	30	30	5_2_21_30_Rep4
5	2	1	21	31	2076.44	2668.18	1559.51	1842.8	2378.84	1561.15	Rep4	Control Unconfined	5_2_21_31_Rep4	1	30	00:20:01	10:00:02	30	34800.7	Begin	Cosmos	1	31	31	5_2_21_31_Rep4
5	2	1	21	32	2009.41	2642.91	1629.63	1840.39	2378.31	1562.93	Rep4	Control Unconfined	5_2_21_32_Rep4	1	108	00:20:01	36:00:02	108	128401	Begin	End	1	32	32	5_2_21_32_Rep4
5	2	1	21	33	2308.79	2923.76	1565.59	1835.03	2359.81	1560.3	Rep4	Control Unconfined	5_2_21_33_Rep4	1	6	00:20:01	02:00:02	6	6000.77	Begin	Split	1	33	33	5_2_21_33_Rep4
5	2	1	21	35	2000.03	2561.15	1582.73	1849.44	2377.32	1573.39	Rep4	Control Unconfined	5_2_21_35_Rep4	1	14	00:20:01	04:40:01	14	15599.9	Begin	Split	1	35	35	5_2_21_35_Rep4
5	2	1	21	36	2293.74	2581.53	1724.49	1848.05	2354.21	1553.64	Rep4	Control Unconfined	5_2_21_36_Rep4	1	45	00:20:01	15:00:02	45	52800.7	Begin	Cosmos	1	36	36	5_2_21_36_Rep4
5	2	1	21	38	2654.61	2426.22	1575.77	1828.88	2302.09	1552.32	Rep4	Control Unconfined	5_2_21_38_Rep4	1	12	00:20:01	04:00:01	12	13200	Begin	Split	1	38	38	5_2_21_38_Rep4
5	2	1	21	39	2593.24	3021.87	1569.66	1838.77	2343.56	1547.42	Rep4	Control Unconfined	5_2_21_39_Rep4	1	3	00:20:01	01:00:04	3	2403.14	Begin	Cosmos	1	39	39	5_2_21_39_Rep4
5	2	1	21	40	2023.69	2631.62	2410.13	1834.28	2366.85	1571.94	Rep4	Control Unconfined	5_2_21_40_Rep4	1	97	00:20:01	32:20:02	97	115201	Begin	Cosmos	1	40	40	5_2_21_40_Rep4
5	2	1	21	41	2177.79	2898.28	1719.86	1846.89	2380.5	1563.29	Rep4	Control Unconfined	5_2_21_41_Rep4	1	89	00:20:01	29:40:01	89	105600	Begin	Split	1	41	41	5_2_21_41_Rep4
5	2	1	21	42	2774.3	3030.14	1599.98	1896.75	2399.61	1566.97	Rep4	Control Unconfined	5_2_21_42_Rep4	1	39	00:20:01	13:00:02	39	45601.6	Begin	Merged	1	42	42	5_2_21_42_Rep4
5	2	1	21	43	2052.88	2692.96	1915.65	1802.82	2318.57	1553.72	Rep4	Control Unconfined	5_2_21_43_Rep4	1	87	00:20:01	29:00:02	87	103201	Begin	Split	1	43	43	5_2_21_43_Rep4
5	2	1	21	44	2097.06	2746.26	1561.91	1828.97	2351.93	1556.72	Rep4	Control Unconfined	5_2_21_44_Rep4	1	73	00:20:01	24:20:01	73	86400.5	Begin	Split	1	44	44	5_2_21_44_Rep4
5	2	1	21	45	2292.25	3102.85	1912.34	1840.8	2376.72	1560.62	Rep4	Control Unconfined	5_2_21_45_Rep4	1	81	00:20:01	27:00:01	81	95999.9	Begin	Split	1	45	45	5_2_21_45_Rep4
5	2	1	21	46	2265.59	2772.01	1568.26	1857.74	2359.4	1560.03	Rep4	Control Unconfined	5_2_21_46_Rep4	1	57	00:20:01	19:00:03	57	67202.2	Begin	Cosmos	1	46	46	5_2_21_46_Rep4
5	2	1	21	47	2160.29	2887.37	1598.4	1854.41	2400.58	1555.48	Rep4	Control Unconfined	5_2_21_47_Rep4	1	88	00:20:01	29:20:03	88	104402	Begin	Split	1	47	47	5_2_21_47_Rep4
5	2	1	21	48	2076.81	2718.94	1615.29	1850.68	2362.97	1564.83	Rep4	Control Unconfined	5_2_21_48_Rep4	1	108	00:20:01	36:00:02	108	128401	Begin	End	1	48	48	5_2_21_48_Rep4
5	2	1	21	49	2073.21	2645.07	1576.43	1820.29	2343.74	1554.18	Rep4	Control Unconfined	5_2_21_49_Rep4	1	27	00:20:01	09:00:00	27	31199.6	Begin	Cosmos	1	49	49	5_2_21_49_Rep4
5	2	1	21	50	2046.55	2674.88	1534.73	1926.64	2478.8	1564.63	Rep4	Control Unconfined	5_2_21_50_Rep4	1	5	00:20:01	01:40:01	5	4800.05	Begin	Cosmos	1	50	50	5_2_21_50_Rep4
5	2	1	21	51	1931.99	2479.85	1825	1861.28	2398.32	1628.46	Rep4	Control Unconfined	5_2_21_51_Rep4	2	3	00:40:01	01:00:04	2	1203.43	Cosmos	Merged	1	51	51	5_2_21_51_Rep4
5	2	1	21	52	2269.61	2924.74	2768.29	1918.84	2412.33	1578.49	Rep4	Control Unconfined	5_2_21_52_Rep4	2	82	00:40:01	27:20:01	81	96000.3	Cosmos	Merged	1	52	52	5_2_21_52_Rep4
5	2	1	21	53	2091.64	2778.87	1718.2	1843.46	2375.43	1561.11	Rep4	Control Unconfined	5_2_21_53_Rep4	2	98	00:40:01	32:40:01	97	115200	Cosmos	Cosmos	1	53	53	5_2_21_53_Rep4
5	2	1	21	54	2063.9	2729.87	1600.88	1830.78	2361.69	1558.32	Rep4	Control Unconfined	5_2_21_54_Rep4	2	53	00:40:01	17:40:01	52	61200.2	Merged	Merged	1	54	54	5_2_21_54_Rep4
5	2	1	21	55	2128.58	2812.63	1680.62	1859.89	2392.92	1577.27	Rep4	Control Unconfined	5_2_21_55_Rep4	2	17	00:40:01	05:40:01	16	18000.7	Split	Merged	2	2	2	5_2_21_2_Rep4
5	2	1	21	56	2592.25	2677.29	1572.3	1896.76	2410.42	1567.85	Rep4	Control Unconfined	5_2_21_56_Rep4	2	41	00:40:01	13:40:02	40	46801	Merged	Split	1	56	56	5_2_21_56_Rep4
5	2	1	21	57	2059	2682.78	2293.85	1849.31	2380.12	1569.6	Rep4	Control Unconfined	5_2_21_57_Rep4	2	39	00:40:01	13:00:02	38	44401.9	Split	Merged	2	34	34	5_2_21_34_Rep4
5	2	1	21	58	2020.35	2639.37	1617.5	1828.39	2372.17	1553.36	Rep4	Control Unconfined	5_2_21_58_Rep4	2	4	00:40:01	01:20:01	3	2400.45	Split	Split	2	37	37	5_2_21_37_Rep4
5	2	1	21	59	2542.62	2688.09	1572.79	1899.45	2385.7	1565.41	Rep4	Control Unconfined	5_2_21_59_Rep4	2	23	00:40:01	07:40:02	22	25201.4	Merged	Split	1	59	59	5_2_21_59_Rep4
5	2	1	21	60	2640.18	2756.21	1567.82	1875.78	2374.19	1556.46	Rep4	Control Unconfined	5_2_21_60_Rep4	2	19	00:40:01	06:20:01	18	20400.2	Merged	Split	1	60	60	5_2_21_60_Rep4
5	2	1	21	61	2050.91	2704.38	1951.3	1833.44	2353.56	1561.32	Rep4	Control Unconfined	5_2_21_61_Rep4	2	12	00:40:01	04:00:01	11	12000.3	Cosmos	Cosmos	1	61	61	5_2_21_61_Rep4
5	2	1	21	62	1954.53	2526.41	1680.47	1854.19	2382.4	1606.46	Rep4	Control Unconfined	5_2_21_62_Rep4	3	8	01:00:04	02:40:03	6	5999.43	Cosmos	Cosmos	1	62	62	5_2_21_62_Rep4
5	2	1	21	63	1993.64	2532.95	1759.91	1866.11	2322.56	1550.69	Rep4	Control Unconfined	5_2_21_63_Rep4	3	7	01:00:04	02:20:01	5	4797.43	Split	Merged	2	15	15	5_2_21_15_Rep4
5	2	1	21	64	2170.39	2511.48	1590.56	1893.86	2383.21	1585.7	Rep4	Control Unconfined	5_2_21_64_Rep4	3	23	01:00:04	07:40:02	21	23998	Cosmos	Merged	1	64	64	5_2_21_64_Rep4
5	2	1	21	65	2133.33	2840.56	1602.89	1810.93	2338.64	1545.74	Rep4	Control Unconfined	5_2_21_65_Rep4	3	7	01:00:04	02:20:01	5	4797.43	Split	Merged	2	15	15	5_2_21_15_Rep4
5	2	15.3333333333333	16	1	1627.52	2726.89	1494.8	1275.27	2331.7	1492.9	Rep4	Control Unconfined	5_2_16_1_Rep4	1	107	00:20:01	35:40:02	107	127201	Begin	Merged	1	1	1	5_2_16_1_Rep4
5	2	15.3333333333333	16	5	1970.83	2476.56	1495.51	1286.9	2320.21	1482.28	Rep4	Control Unconfined	5_2_16_5_Rep4	1	57	00:20:01	19:00:03	57	67202.2	Begin	Split	1	5	5	5_2_16_5_Rep4
5	2	15.3333333333333	16	12	1661.59	2754.53	1482.68	1270.83	2333.24	1481.96	Rep4	Control Unconfined	5_2_16_12_Rep4	1	64	00:20:01	21:20:02	64	75601	Begin	Cosmos	1	12	12	5_2_16_12_Rep4
5	2	15.3333333333333	16	17	1565.21	2619.04	1542.05	1299.78	2348.47	1539.62	Rep4	Control Unconfined	5_2_16_17_Rep4	1	91	00:20:01	30:20:03	91	108003	Begin	Split	1	17	17	5_2_16_17_Rep4
5	2	15.3333333333333	16	18	2020.99	2987.18	1502.24	1316.55	2358.18	1497.06	Rep4	Control Unconfined	5_2_16_18_Rep4	1	95	00:20:01	31:40:00	95	112799	Begin	Cosmos	1	18	18	5_2_16_18_Rep4
5	2	15.3333333333333	16	19	1759.66	2853.69	1500.63	1280.58	2342.4	1496.58	Rep4	Control Unconfined	5_2_16_19_Rep4	1	70	00:20:01	23:20:01	70	82800	Begin	Cosmos	1	19	19	5_2_16_19_Rep4
5	2	15.3333333333333	16	24	1826.64	2845.19	1478.89	1298.39	2348.44	1471.93	Rep4	Control Unconfined	5_2_16_24_Rep4	1	85	00:20:01	28:20:03	85	100802	Begin	Split	1	24	24	5_2_16_24_Rep4
5	2	15.3333333333333	16	27	2294.24	2535.03	1502.95	1300.68	2331.24	1486.74	Rep4	Control Unconfined	5_2_16_27_Rep4	1	67	00:20:01	22:20:02	67	79201	Begin	Cosmos	1	27	27	5_2_16_27_Rep4
5	2	15.3333333333333	16	31	1529.2	2504.33	1487.29	1266.7	2327.94	1482.22	Rep4	Control Unconfined	5_2_16_31_Rep4	1	53	00:20:01	17:40:01	53	62399.9	Begin	Split	1	31	31	5_2_16_31_Rep4
5	2	15.3333333333333	16	38	3306.77	2682.12	1507.86	1319.92	2301.03	1480.17	Rep4	Control Unconfined	5_2_16_38_Rep4	1	51	00:20:01	17:00:01	51	59999.7	Begin	Split	1	38	38	5_2_16_38_Rep4
5	2	15.3333333333333	16	39	2001.25	2852.22	2155.38	1323.52	2364.57	1494	Rep4	Control Unconfined	5_2_16_39_Rep4	1	65	00:20:01	21:40:02	65	76801.2	Begin	Cosmos	1	39	39	5_2_16_39_Rep4
5	2	15.3333333333333	16	41	2097.57	2333.58	1496.65	1306.29	2287.62	1485.28	Rep4	Control Unconfined	5_2_16_41_Rep4	1	54	00:20:01	18:00:01	54	63600.5	Begin	Split	1	41	41	5_2_16_41_Rep4
5	2	15.3333333333333	16	48	1949.51	2517.22	1505.32	1282.06	2317.76	1485.89	Rep4	Control Unconfined	5_2_16_48_Rep4	3	84	01:00:04	28:00:02	82	97197.7	Merged	Cosmos	1	48	48	5_2_16_48_Rep4
5	2	15.3333333333333	16	49	1409.17	2492.78	1487.1	1257.91	2320.34	1482.82	Rep4	Control Unconfined	5_2_16_49_Rep4	3	52	01:00:04	17:20:02	50	58798.3	Cosmos	Split	1	49	49	5_2_16_49_Rep4
5	2	15.3333333333333	16	55	1826.15	2571.47	1507.94	1290.85	2322.42	1492.83	Rep4	Control Unconfined	5_2_16_55_Rep4	5	94	01:40:01	31:20:02	90	106801	Cosmos	Split	1	55	55	5_2_16_55_Rep4
5	2	15.3333333333333	16	56	1638.82	2880.84	1489.18	1272.72	2363.74	1489.22	Rep4	Control Unconfined	5_2_16_56_Rep4	5	78	01:40:01	26:00:03	74	87601.7	Cosmos	Cosmos	1	56	56	5_2_16_56_Rep4
5	2	15.3333333333333	16	67	1701.64	3043.64	2759.77	1290.31	2399.44	1509.82	Rep4	Control Unconfined	5_2_16_67_Rep4	7	108	02:20:01	36:00:02	102	121201	Merged	End	1	67	67	5_2_16_67_Rep4
5	2	15.3333333333333	16	68	1860.52	3093.03	2069.26	1287.38	2372.2	1493.03	Rep4	Control Unconfined	5_2_16_68_Rep4	7	98	02:20:01	32:40:01	92	109199	Cosmos	Cosmos	1	68	68	5_2_16_68_Rep4
5	2	15.3333333333333	16	69	2955.28	2890.98	1509.9	1373.87	2381.16	1493.53	Rep4	Control Unconfined	5_2_16_69_Rep4	7	89	02:20:01	29:40:01	83	98399.8	Split	Cosmos	2	8	8	5_2_16_8_Rep4
5	2	15.3333333333333	16	70	2476.34	2930.78	1489.02	1326.56	2343.16	1475.94	Rep4	Control Unconfined	5_2_16_70_Rep4	8	70	02:40:03	23:20:01	63	74397.4	Split	Split	2	43	43	5_2_16_43_Rep4
5	2	15.3333333333333	16	72	1583.39	2707.17	1484.49	1277.22	2345.89	1485.32	Rep4	Control Unconfined	5_2_16_72_Rep4	8	50	02:40:03	16:40:02	43	50398.2	Split	Merged	2	43	43	5_2_16_43_Rep4
5	2	15.3333333333333	16	73	1985.28	2666.36	1504.2	1302.67	2353.29	1488.79	Rep4	Control Unconfined	5_2_16_73_Rep4	9	60	03:00:01	20:00:03	52	61202.4	Merged	Cosmos	1	73	73	5_2_16_73_Rep4
5	2	15.3333333333333	16	75	1664.62	2943.24	1549.44	1279.59	2343.92	1486.15	Rep4	Control Unconfined	5_2_16_75_Rep4	10	54	03:20:01	18:00:01	45	52800.5	Split	Merged	2	62	62	5_2_16_62_Rep4
5	2	15.3333333333333	16	76	1762.28	3057.36	1874.09	1282.2	2347.01	1485.1	Rep4	Control Unconfined	5_2_16_76_Rep4	10	54	03:20:01	18:00:01	45	52800.5	Split	Merged	2	62	62	5_2_16_62_Rep4
5	2	15.3333333333333	16	78	1602.68	2836.57	1600.27	1258.94	2328.64	1482.64	Rep4	Control Unconfined	5_2_16_78_Rep4	11	61	03:40:03	20:20:02	51	59999.2	Merged	Split	1	78	78	5_2_16_78_Rep4
5	2	15.3333333333333	16	79	1324.73	2387.23	1496.94	1250.1	2319.46	1488.84	Rep4	Control Unconfined	5_2_16_79_Rep4	12	49	04:00:01	16:20:02	38	44400.7	Cosmos	Cosmos	1	79	79	5_2_16_79_Rep4
5	2	15.3333333333333	16	81	1895.88	3320.75	3463.72	1359.33	2451.72	1505.82	Rep4	Control Unconfined	5_2_16_81_Rep4	12	48	04:00:01	16:00:02	37	43200.7	Cosmos	Cosmos	1	81	81	5_2_16_81_Rep4
5	2	15.3333333333333	16	93	1563.03	2730.51	1487.02	1260.95	2343.64	1485.52	Rep4	Control Unconfined	5_2_16_93_Rep4	15	82	05:00:02	27:20:01	68	80398.9	Cosmos	Cosmos	1	93	93	5_2_16_93_Rep4
5	2	15.3333333333333	16	94	1620.62	2820.33	1488.02	1273.54	2365.19	1484.3	Rep4	Control Unconfined	5_2_16_94_Rep4	15	79	05:00:02	26:20:01	65	76799	Cosmos	Cosmos	1	94	94	5_2_16_94_Rep4
5	2	15.3333333333333	16	99	1822.52	3145.76	1500.38	1312.93	2371.55	1496.99	Rep4	Control Unconfined	5_2_16_99_Rep4	16	78	05:20:02	26:00:03	63	74400.7	Split	Cosmos	2	34	34	5_2_16_34_Rep4
5	2	15.3333333333333	16	104	1573.21	2702.74	2658.77	1273.62	2308.32	1538.98	Rep4	Control Unconfined	5_2_16_104_Rep4	17	83	05:40:01	27:40:01	67	79199.8	Cosmos	Split	1	104	104	5_2_16_104_Rep4
5	2	15.3333333333333	16	106	1624.64	2840.05	1509.82	1287.59	2348.63	1491.98	Rep4	Control Unconfined	5_2_16_106_Rep4	17	93	05:40:01	31:00:01	77	91199.6	Cosmos	Cosmos	1	106	106	5_2_16_106_Rep4
5	2	15.3333333333333	16	111	1737.3	2789.63	2495.08	1285.77	2306.4	1542.08	Rep4	Control Unconfined	5_2_16_111_Rep4	18	96	06:00:00	32:00:02	79	93601.3	Cosmos	Split	1	111	111	5_2_16_111_Rep4
5	2	15.3333333333333	16	116	1473.75	2666.65	1483.43	1246.84	2336	1483.91	Rep4	Control Unconfined	5_2_16_116_Rep4	19	102	06:20:01	34:00:01	84	99600.3	Cosmos	Merged	1	116	116	5_2_16_116_Rep4
5	2	15.3333333333333	16	117	1466.36	2673.45	1484.76	1249.84	2334.12	1478.41	Rep4	Control Unconfined	5_2_16_117_Rep4	19	108	06:20:01	36:00:02	90	106801	Cosmos	End	1	117	117	5_2_16_117_Rep4
5	2	15.3333333333333	16	118	1558.33	2731.07	1495.15	1290.34	2339.34	1489.11	Rep4	Control Unconfined	5_2_16_118_Rep4	19	87	06:20:01	29:00:02	69	81600.9	Cosmos	Cosmos	1	118	118	5_2_16_118_Rep4
5	2	15.3333333333333	16	120	1632.09	2861.19	1511.78	1293.9	2333.76	1501.7	Rep4	Control Unconfined	5_2_16_120_Rep4	20	94	06:40:02	31:20:02	75	88800.2	Cosmos	Cosmos	1	120	120	5_2_16_120_Rep4
5	2	15.3333333333333	16	124	2178.36	3118.99	1527.98	1310.09	2359	1512.84	Rep4	Control Unconfined	5_2_16_124_Rep4	21	108	07:00:01	36:00:02	88	104401	Split	End	2	16	16	5_2_16_16_Rep4
5	2	15.3333333333333	16	127	1632.04	2710.04	2135.15	1265.46	2322.2	1486.19	Rep4	Control Unconfined	5_2_16_127_Rep4	24	97	08:00:02	32:20:02	74	87600.5	Split	Merged	2	32	32	5_2_16_32_Rep4
5	2	15.3333333333333	16	128	1496.22	2594.45	2108.57	1270.14	2334.39	1490.68	Rep4	Control Unconfined	5_2_16_128_Rep4	24	93	08:00:02	31:00:01	70	82799.3	Split	Cosmos	2	32	32	5_2_16_32_Rep4
5	2	15.3333333333333	16	130	1374.14	2466.89	1769.39	1253.11	2300.29	1499	Rep4	Control Unconfined	5_2_16_130_Rep4	26	47	08:40:01	15:40:02	22	25201.3	Merged	Split	1	130	130	5_2_16_130_Rep4
5	2	15.3333333333333	16	132	1410.95	2590.42	1591.7	1242.71	2330.92	1484.01	Rep4	Control Unconfined	5_2_16_132_Rep4	27	102	09:00:00	34:00:01	76	90000.6	Cosmos	Merged	1	132	132	5_2_16_132_Rep4
5	2	15.3333333333333	16	135	1339.61	2446.49	1677.9	1262.12	2337.9	1486.82	Rep4	Control Unconfined	5_2_16_135_Rep4	28	51	09:20:02	17:00:01	24	27598.6	Cosmos	Split	1	135	135	5_2_16_135_Rep4
5	2	15.3333333333333	16	136	1430.09	2595.54	1541.42	1245.77	2320.94	1478.93	Rep4	Control Unconfined	5_2_16_136_Rep4	28	94	09:20:02	31:20:02	67	79200.3	Cosmos	Cosmos	1	136	136	5_2_16_136_Rep4
5	2	15.3333333333333	16	141	2964.56	2485.64	1549.36	1382.01	2298.11	1496.65	Rep4	Control Unconfined	5_2_16_141_Rep4	29	48	09:40:02	16:00:02	20	22799.8	Cosmos	Split	1	141	141	5_2_16_141_Rep4
5	2	15.3333333333333	16	143	1527.55	2658.42	1516.67	1270.73	2320.18	1490.29	Rep4	Control Unconfined	5_2_16_143_Rep4	30	98	10:00:02	32:40:01	69	81599.3	Split	Split	2	51	51	5_2_16_51_Rep4
5	2	15.3333333333333	16	144	1768.94	3080.74	1490.73	1284.07	2381.2	1483.55	Rep4	Control Unconfined	5_2_16_144_Rep4	30	73	10:00:02	24:20:01	44	51599.8	Split	Split	2	137	137	5_2_16_137_Rep4
5	2	15.3333333333333	16	146	1571.9	2853.08	1570.25	1265.31	2358.37	1489.67	Rep4	Control Unconfined	5_2_16_146_Rep4	31	108	10:20:03	36:00:02	78	92398.5	Split	End	2	61	58	5_2_16_61_Rep4
5	2	15.3333333333333	16	147	1574.1	2862.17	1569.68	1257.47	2354.14	1486.38	Rep4	Control Unconfined	5_2_16_147_Rep4	31	108	10:20:03	36:00:02	78	92398.5	Split	End	2	61	58	5_2_16_61_Rep4
5	2	15.3333333333333	16	148	1386.21	2530.91	1497.2	1244.62	2317.02	1481.58	Rep4	Control Unconfined	5_2_16_148_Rep4	32	99	10:40:01	33:00:01	68	80399.9	Cosmos	Cosmos	1	148	148	5_2_16_148_Rep4
5	2	15.3333333333333	16	149	1437.39	2596.36	1509.65	1268	2299.52	1482.09	Rep4	Control Unconfined	5_2_16_149_Rep4	32	68	10:40:01	22:40:01	37	43200	Cosmos	Split	1	149	149	5_2_16_149_Rep4
5	2	15.3333333333333	16	150	1933.69	3113.67	1508.1	1298.78	2356.15	1503.57	Rep4	Control Unconfined	5_2_16_150_Rep4	32	74	10:40:01	24:40:01	43	50399.5	Merged	Split	1	150	150	5_2_16_150_Rep4
5	2	15.3333333333333	16	152	1377.91	2463.67	1535.79	1251.3	2282.23	1484.05	Rep4	Control Unconfined	5_2_16_152_Rep4	35	57	11:40:01	19:00:03	23	26402	Cosmos	Cosmos	1	152	152	5_2_16_152_Rep4
5	2	15.3333333333333	16	153	1365.49	2483.76	1497.32	1244.99	2314.82	1481.32	Rep4	Control Unconfined	5_2_16_153_Rep4	35	99	11:40:01	33:00:01	65	76800	Cosmos	Cosmos	1	153	153	5_2_16_153_Rep4
5	2	15.3333333333333	16	154	1370.23	2461.78	1538.48	1255.47	2293.18	1489.04	Rep4	Control Unconfined	5_2_16_154_Rep4	36	78	12:00:02	26:00:03	43	50401	Cosmos	Cosmos	1	154	154	5_2_16_154_Rep4
5	2	15.3333333333333	16	156	2043.21	2587.36	1516.78	1286.68	2279.37	1494.2	Rep4	Control Unconfined	5_2_16_156_Rep4	37	108	12:20:01	36:00:02	72	85201.2	Cosmos	End	1	156	156	5_2_16_156_Rep4
5	2	15.3333333333333	16	159	1431.76	2624.3	1489.72	1248.92	2329.34	1487.33	Rep4	Control Unconfined	5_2_16_159_Rep4	38	99	12:40:01	33:00:01	62	73199.9	Split	Cosmos	2	96	96	5_2_16_96_Rep4
5	2	15.3333333333333	16	160	1372.23	2484.56	1490.25	1248.92	2337.13	1485.35	Rep4	Control Unconfined	5_2_16_160_Rep4	38	69	12:40:01	23:00:01	32	37199.7	Split	Cosmos	2	96	96	5_2_16_96_Rep4
5	2	15.3333333333333	16	161	1327.12	2367.05	1650.57	1278.86	2301.57	1536.11	Rep4	Control Unconfined	5_2_16_161_Rep4	39	84	13:00:02	28:00:02	46	53999.2	Cosmos	Cosmos	1	161	161	5_2_16_161_Rep4
5	2	15.3333333333333	16	163	1303.82	2382.2	1488.54	1246.05	2301.17	1481.19	Rep4	Control Unconfined	5_2_16_163_Rep4	39	69	13:00:02	23:00:01	31	35998.3	Cosmos	Cosmos	1	163	163	5_2_16_163_Rep4
5	2	15.3333333333333	16	165	1525.67	2656.76	1541.09	1275.51	2298.11	1516.72	Rep4	Control Unconfined	5_2_16_165_Rep4	40	75	13:20:02	25:00:02	36	42000	Cosmos	Cosmos	1	165	165	5_2_16_165_Rep4
5	2	15.3333333333333	16	166	1753.38	2799.21	1480.28	1287.41	2311.19	1477.67	Rep4	Control Unconfined	5_2_16_166_Rep4	40	51	13:20:02	17:00:01	12	13198.3	Cosmos	Cosmos	1	166	166	5_2_16_166_Rep4
5	2	15.3333333333333	16	167	2914.13	3162.72	1481.57	1343.32	2343.37	1461.59	Rep4	Control Unconfined	5_2_16_167_Rep4	40	68	13:20:02	22:40:01	29	33598.9	Cosmos	Split	1	167	167	5_2_16_167_Rep4
5	2	15.3333333333333	16	170	1361.13	2481.41	1724.43	1248.46	2326.48	1486.05	Rep4	Control Unconfined	5_2_16_170_Rep4	41	108	13:40:02	36:00:02	68	80400.5	Cosmos	End	1	170	170	5_2_16_170_Rep4
5	2	15.3333333333333	16	172	3110.47	2481.8	1595.55	1463.53	2361.3	1569.28	Rep4	Control Unconfined	5_2_16_172_Rep4	42	47	14:00:02	15:40:02	6	5999.71	Cosmos	Cosmos	1	172	172	5_2_16_172_Rep4
5	2	15.3333333333333	16	173	1315.01	2380.75	1501.32	1252.32	2325.89	1490.5	Rep4	Control Unconfined	5_2_16_173_Rep4	43	91	14:20:02	30:20:03	49	57601.2	Cosmos	Cosmos	1	173	173	5_2_16_173_Rep4
5	2	15.3333333333333	16	175	1369.4	2456.46	1515.53	1280.26	2281	1475.51	Rep4	Control Unconfined	5_2_16_175_Rep4	43	108	14:20:02	36:00:02	66	77999.8	Cosmos	End	1	175	175	5_2_16_175_Rep4
5	2	15.3333333333333	16	176	1338.77	2426.81	1783.02	1235.16	2287.46	1487.68	Rep4	Control Unconfined	5_2_16_176_Rep4	44	46	14:40:01	15:20:02	3	2400.86	Cosmos	Cosmos	1	176	176	5_2_16_176_Rep4
5	2	15.3333333333333	16	177	1362.75	2328.06	1486.14	1282.71	2292.83	1473.07	Rep4	Control Unconfined	5_2_16_177_Rep4	45	49	15:00:02	16:20:02	5	4800.02	Cosmos	Cosmos	1	177	177	5_2_16_177_Rep4
5	2	15.3333333333333	16	178	1406.7	2485.05	1512.71	1313.19	2301.65	1476.82	Rep4	Control Unconfined	5_2_16_178_Rep4	45	50	15:00:02	16:40:02	6	6000.04	Cosmos	Cosmos	1	178	178	5_2_16_178_Rep4
5	2	15.3333333333333	16	179	1334.59	2323.01	1591.05	1320.99	2303.79	1581.58	Rep4	Control Unconfined	5_2_16_179_Rep4	45	46	15:00:02	15:20:02	2	1200.34	Cosmos	Cosmos	1	179	179	5_2_16_179_Rep4
5	2	15.3333333333333	16	180	1327.94	2396.75	1487.52	1263.58	2321.42	1483.79	Rep4	Control Unconfined	5_2_16_180_Rep4	46	47	15:20:02	15:40:02	2	1200.16	Cosmos	Cosmos	1	180	180	5_2_16_180_Rep4
5	2	15.3333333333333	16	181	1429.53	2559.14	1567.47	1310.29	2344.96	1543.93	Rep4	Control Unconfined	5_2_16_181_Rep4	46	65	15:20:02	21:40:02	20	22800.1	Split	Cosmos	2	151	151	5_2_16_151_Rep4
5	2	15.3333333333333	16	182	1453.7	2591.13	1574.92	1303.64	2347.97	1538.89	Rep4	Control Unconfined	5_2_16_182_Rep4	46	52	15:20:02	17:20:02	7	7200.33	Split	Cosmos	2	151	151	5_2_16_151_Rep4
5	2	15.3333333333333	16	183	1319.11	2401.8	1565.6	1251.44	2314.37	1488.11	Rep4	Control Unconfined	5_2_16_183_Rep4	46	50	15:20:02	16:40:02	5	4799.69	Cosmos	Merged	1	183	183	5_2_16_183_Rep4
5	2	15.3333333333333	16	184	1676.6	2582.86	1515.23	1255.6	2294.1	1483.73	Rep4	Control Unconfined	5_2_16_184_Rep4	46	104	15:20:02	34:40:02	59	69599.6	Split	Cosmos	2	37	37	5_2_16_37_Rep4
5	2	15.3333333333333	16	185	1665.74	2570.07	1506.54	1252.04	2297.39	1478.43	Rep4	Control Unconfined	5_2_16_185_Rep4	46	108	15:20:02	36:00:02	63	74400.1	Split	End	2	37	37	5_2_16_37_Rep4
5	2	9	1	2	1838.42	2934.81	1484.38	1450.58	2314.93	1486.04	Rep4	Control Unconfined	5_2_1_2_Rep4	1	108	00:20:01	36:00:02	108	128401	Begin	End	1	2	2	5_2_1_2_Rep4
5	2	9	1	4	2104.4	3305.05	2191.76	1478.58	2371.24	1489.23	Rep4	Control Unconfined	5_2_1_4_Rep4	1	85	00:20:01	28:20:03	85	100802	Begin	Split	1	4	4	5_2_1_4_Rep4
5	2	9	1	6	1842.58	2786.66	1490.35	1448.08	2314.08	1484.36	Rep4	Control Unconfined	5_2_1_6_Rep4	1	60	00:20:01	20:00:03	60	70802.3	Begin	Cosmos	1	6	6	5_2_1_6_Rep4
5	2	9	1	7	2225.57	2678.64	1490.49	1490.16	2307.61	1480.74	Rep4	Control Unconfined	5_2_1_7_Rep4	1	37	00:20:01	12:20:01	37	43199.9	Begin	Split	1	7	7	5_2_1_7_Rep4
5	2	9	1	9	1841.92	2860.67	2789.03	1449.38	2313.25	1494.84	Rep4	Control Unconfined	5_2_1_9_Rep4	1	80	00:20:01	26:40:01	80	94800.6	Begin	Split	1	9	9	5_2_1_9_Rep4
5	2	9	1	10	1761.61	2810.28	1556.42	1437.52	2289.72	1470.36	Rep4	Control Unconfined	5_2_1_10_Rep4	1	90	00:20:01	30:00:01	90	106801	Begin	Cosmos	1	10	10	5_2_1_10_Rep4
5	2	9	1	12	1863.94	2983.81	1721.49	1453.38	2312.17	1474.32	Rep4	Control Unconfined	5_2_1_12_Rep4	1	41	00:20:01	13:40:02	41	48000.7	Begin	Merged	1	12	12	5_2_1_12_Rep4
5	2	9	1	13	1725.02	2735.56	1531.65	1450.97	2306	1482.16	Rep4	Control Unconfined	5_2_1_13_Rep4	1	76	00:20:01	25:20:02	76	90000.7	Begin	Merged	1	13	13	5_2_1_13_Rep4
5	2	9	1	15	1472	2332.3	1639.82	1419.73	2273.37	1483.54	Rep4	Control Unconfined	5_2_1_15_Rep4	1	33	00:20:01	11:00:01	33	38400.6	Begin	Cosmos	1	15	15	5_2_1_15_Rep4
5	2	9	1	18	1835.77	2852.55	1539.99	1491.69	2322.34	1534.93	Rep4	Control Unconfined	5_2_1_18_Rep4	1	79	00:20:01	26:20:01	79	93600.2	Begin	Cosmos	1	18	18	5_2_1_18_Rep4
5	2	9	1	21	1864.68	2570.14	1486.39	1462.71	2286.18	1481.38	Rep4	Control Unconfined	5_2_1_21_Rep4	1	46	00:20:01	15:20:02	46	54001.1	Begin	Split	1	21	21	5_2_1_21_Rep4
5	2	9	1	22	2102.97	3145.91	1487.3	1481.6	2326.65	1483.95	Rep4	Control Unconfined	5_2_1_22_Rep4	1	108	00:20:01	36:00:02	108	128401	Begin	End	1	22	22	5_2_1_22_Rep4
5	2	9	1	26	1768.64	2624.93	1979.87	1453.22	2284.85	1487.58	Rep4	Control Unconfined	5_2_1_26_Rep4	1	108	00:20:01	36:00:02	108	128401	Begin	End	1	26	26	5_2_1_26_Rep4
5	2	9	1	28	1674.69	2601.65	1483.64	1435.42	2290.39	1482.72	Rep4	Control Unconfined	5_2_1_28_Rep4	1	57	00:20:01	19:00:03	57	67202.2	Begin	Split	1	28	28	5_2_1_28_Rep4
5	2	9	1	29	1999.36	3184.63	2410.4	1435.68	2297.29	1487.64	Rep4	Control Unconfined	5_2_1_29_Rep4	1	27	00:20:01	09:00:00	27	31199.6	Begin	Cosmos	1	29	29	5_2_1_29_Rep4
5	2	9	1	30	2227.71	2838.16	1501.9	1449.9	2290.44	1478.3	Rep4	Control Unconfined	5_2_1_30_Rep4	1	77	00:20:01	25:40:03	77	91201.9	Begin	Split	1	30	30	5_2_1_30_Rep4
5	2	9	1	31	3119.17	2886.53	1494.68	1505.71	2311.09	1477.66	Rep4	Control Unconfined	5_2_1_31_Rep4	1	58	00:20:01	19:20:02	58	68400.9	Begin	Merged	1	31	31	5_2_1_31_Rep4
5	2	9	1	32	2662.3	2690.86	1511.64	1510.63	2313.7	1482.93	Rep4	Control Unconfined	5_2_1_32_Rep4	1	27	00:20:01	09:00:00	27	31199.6	Begin	Split	1	32	32	5_2_1_32_Rep4
5	2	9	1	34	1763.63	2689.35	1468.81	1447.73	2294.61	1471.15	Rep4	Control Unconfined	5_2_1_34_Rep4	1	30	00:20:01	10:00:02	30	34800.7	Begin	Split	1	34	34	5_2_1_34_Rep4
5	2	9	1	35	1967.62	2584.3	1516.54	1465.76	2293.96	1480.69	Rep4	Control Unconfined	5_2_1_35_Rep4	1	46	00:20:01	15:20:02	46	54001.1	Begin	Split	1	35	35	5_2_1_35_Rep4
5	2	9	1	37	2638.55	2664.34	1516.11	1502.48	2301.74	1483.47	Rep4	Control Unconfined	5_2_1_37_Rep4	1	54	00:20:01	18:00:01	54	63600.5	Begin	Split	1	37	37	5_2_1_37_Rep4
5	2	9	1	41	1645.64	2564.65	1483.1	1426.74	2285.9	1478.23	Rep4	Control Unconfined	5_2_1_41_Rep4	1	56	00:20:01	18:40:02	56	66000.8	Begin	Cosmos	1	41	41	5_2_1_41_Rep4
5	2	9	1	43	2176.92	2918.69	2029.62	1459.26	2292.06	1472.75	Rep4	Control Unconfined	5_2_1_43_Rep4	1	70	00:20:01	23:20:01	70	82800	Begin	Split	1	43	43	5_2_1_43_Rep4
5	2	9	1	44	1501.95	2406.88	1489.08	1422.39	2273.82	1486.77	Rep4	Control Unconfined	5_2_1_44_Rep4	1	32	00:20:01	10:40:01	32	37200.3	Begin	Split	1	44	44	5_2_1_44_Rep4
5	2	9	1	48	3243.4	2668.7	1503.41	1508.79	2296.05	1479.08	Rep4	Control Unconfined	5_2_1_48_Rep4	1	40	00:20:01	13:20:02	40	46801.4	Begin	Split	1	48	48	5_2_1_48_Rep4
5	2	9	1	49	1845.78	2944.34	1921.64	1457.16	2309.1	1485.95	Rep4	Control Unconfined	5_2_1_49_Rep4	1	47	00:20:01	15:40:02	47	55201.2	Begin	Cosmos	1	49	49	5_2_1_49_Rep4
5	2	9	1	51	2082.62	3048.03	1669.12	1488.9	2311.64	1491.56	Rep4	Control Unconfined	5_2_1_51_Rep4	1	83	00:20:01	27:40:01	83	98400.2	Begin	Cosmos	1	51	51	5_2_1_51_Rep4
5	2	9	1	52	2415.34	2671.65	1490.16	1484.5	2300.08	1482.53	Rep4	Control Unconfined	5_2_1_52_Rep4	1	51	00:20:01	17:00:01	51	59999.7	Begin	Cosmos	1	52	52	5_2_1_52_Rep4
5	2	9	1	54	1861.45	2822.15	1501.53	1450.97	2303.22	1491.64	Rep4	Control Unconfined	5_2_1_54_Rep4	2	108	00:40:01	36:00:02	107	127201	Cosmos	End	1	54	54	5_2_1_54_Rep4
5	2	9	1	56	2088.12	2885.51	1497.79	1468.54	2322.95	1482.77	Rep4	Control Unconfined	5_2_1_56_Rep4	2	108	00:40:01	36:00:02	107	127201	Cosmos	End	1	56	56	5_2_1_56_Rep4
5	2	9	1	59	1730.95	2711.59	1724.29	1451.52	2281.75	1483.38	Rep4	Control Unconfined	5_2_1_59_Rep4	2	87	00:40:01	29:00:02	86	102001	Merged	Split	1	59	59	5_2_1_59_Rep4
5	2	9	1	60	2028.19	3153.01	1579.57	1481.01	2337.81	1490.61	Rep4	Control Unconfined	5_2_1_60_Rep4	3	35	01:00:04	11:40:01	33	38397	Split	Split	2	24	24	5_2_1_24_Rep4
5	2	9	1	65	1569.94	2388.53	1477.06	1429.86	2271.44	1469.92	Rep4	Control Unconfined	5_2_1_65_Rep4	3	50	01:00:04	16:40:02	48	56397.6	Cosmos	Cosmos	1	65	65	5_2_1_65_Rep4
5	2	9	1	68	2082.28	2724.29	2153.43	1482.81	2280.1	1493.14	Rep4	Control Unconfined	5_2_1_68_Rep4	3	80	01:00:04	26:40:01	78	92397.4	Merged	Split	1	68	68	5_2_1_68_Rep4
5	2	9	1	71	1864.17	2964.51	1883.16	1445.63	2305.89	1481.14	Rep4	Control Unconfined	5_2_1_71_Rep4	3	108	01:00:04	36:00:02	106	125998	Cosmos	End	1	71	71	5_2_1_71_Rep4
5	2	9	1	74	1739.15	2754.87	1497.69	1446.69	2313.51	1484.49	Rep4	Control Unconfined	5_2_1_74_Rep4	4	29	01:20:01	09:40:02	26	30000.8	Cosmos	Cosmos	1	74	74	5_2_1_74_Rep4
5	2	9	1	77	1612.5	2421.62	1593.44	1429.85	2232.53	1504.13	Rep4	Control Unconfined	5_2_1_77_Rep4	4	27	01:20:01	09:00:00	24	27599.4	Cosmos	Split	1	77	77	5_2_1_77_Rep4
5	2	9	1	78	2326.93	2468.12	1485.59	1467.34	2284.59	1497.44	Rep4	Control Unconfined	5_2_1_78_Rep4	4	40	01:20:01	13:20:02	37	43201.2	Cosmos	Cosmos	1	78	78	5_2_1_78_Rep4
5	2	9	1	79	1870.49	2616.73	1474.17	1445.46	2290.1	1472.26	Rep4	Control Unconfined	5_2_1_79_Rep4	4	35	01:20:01	11:40:01	32	37200	Cosmos	Cosmos	1	79	79	5_2_1_79_Rep4
5	2	9	1	81	1830.86	2721.74	1473.55	1450.89	2279.64	1467.65	Rep4	Control Unconfined	5_2_1_81_Rep4	4	53	01:20:01	17:40:01	50	58799.7	Cosmos	Split	1	81	81	5_2_1_81_Rep4
5	2	9	1	83	1724.84	2668.32	1484.7	1433.7	2290.55	1481.78	Rep4	Control Unconfined	5_2_1_83_Rep4	5	58	01:40:01	19:20:02	54	63600.9	Cosmos	Split	1	83	83	5_2_1_83_Rep4
5	2	9	1	85	1886.68	2618.22	1519.36	1479.19	2302.41	1509.48	Rep4	Control Unconfined	5_2_1_85_Rep4	5	44	01:40:01	14:40:01	40	46800.2	Cosmos	Split	1	85	85	5_2_1_85_Rep4
5	2	9	1	87	1751.63	2753.26	1486.03	1440.03	2296.76	1482.98	Rep4	Control Unconfined	5_2_1_87_Rep4	5	69	01:40:01	23:00:01	65	76799.9	Cosmos	Cosmos	1	87	87	5_2_1_87_Rep4
5	2	9	1	88	1955.59	3030.71	2358.45	1462.74	2340.6	1497.15	Rep4	Control Unconfined	5_2_1_88_Rep4	5	89	01:40:01	29:40:01	85	100800	Merged	Cosmos	1	88	88	5_2_1_88_Rep4
5	2	9	1	90	1838.88	2660.39	1472.57	1447.92	2277.83	1469.53	Rep4	Control Unconfined	5_2_1_90_Rep4	5	42	01:40:01	14:00:02	38	44401.5	Split	Split	2	39	39	5_2_1_39_Rep4
5	2	9	1	92	1609.64	2528.93	1484.09	1442.13	2289.16	1482.85	Rep4	Control Unconfined	5_2_1_92_Rep4	5	38	01:40:01	12:40:01	34	39600.2	Cosmos	Cosmos	1	92	92	5_2_1_92_Rep4
5	2	9	1	99	3560.08	2851.41	1495.86	1522.39	2299.47	1472.79	Rep4	Control Unconfined	5_2_1_99_Rep4	6	45	02:00:02	15:00:02	40	46800	Cosmos	Merged	1	99	99	5_2_1_99_Rep4
5	2	9	1	101	1765.67	2743.66	1911.05	1500.86	2326.19	1540.21	Rep4	Control Unconfined	5_2_1_101_Rep4	7	95	02:20:01	31:40:00	89	105599	Cosmos	Cosmos	1	101	101	5_2_1_101_Rep4
5	2	9	1	106	2200.75	2651.82	1488.85	1475.95	2292.31	1479.12	Rep4	Control Unconfined	5_2_1_106_Rep4	9	54	03:00:01	18:00:01	46	54000.6	Split	Split	2	55	55	5_2_1_55_Rep4
5	2	9	1	107	2191.27	2858.91	1486.74	1479.7	2324.96	1480.93	Rep4	Control Unconfined	5_2_1_107_Rep4	9	32	03:00:01	10:40:01	24	27600.3	Cosmos	Cosmos	1	107	107	5_2_1_107_Rep4
5	2	9	1	110	1648.84	2602.49	1558.92	1428.37	2277.94	1470.24	Rep4	Control Unconfined	5_2_1_110_Rep4	10	105	03:20:01	35:00:02	96	114001	Split	Split	2	102	102	5_2_1_102_Rep4
5	2	9	1	112	1660.37	2458.28	1490.62	1450.16	2280.26	1481.79	Rep4	Control Unconfined	5_2_1_112_Rep4	10	34	03:20:01	11:20:02	25	28800.8	Cosmos	Split	1	112	112	5_2_1_112_Rep4
5	2	9	1	113	1846.84	2650.03	1481.45	1442.71	2295.16	1477.82	Rep4	Control Unconfined	5_2_1_113_Rep4	10	30	03:20:01	10:00:02	21	24000.7	Cosmos	Cosmos	1	113	113	5_2_1_113_Rep4
5	2	9	1	116	1601.53	2518.34	1511.81	1441.73	2275.56	1491.06	Rep4	Control Unconfined	5_2_1_116_Rep4	11	89	03:40:03	29:40:01	79	93598.4	Cosmos	Cosmos	1	116	116	5_2_1_116_Rep4
5	2	9	1	117	1550.23	2445.96	1588.22	1436.23	2272.07	1495.82	Rep4	Control Unconfined	5_2_1_117_Rep4	11	86	03:40:03	28:40:02	76	89999	Cosmos	Cosmos	1	117	117	5_2_1_117_Rep4
5	2	9	1	118	2968.96	2427.74	1502.88	1505.28	2275.59	1480.04	Rep4	Control Unconfined	5_2_1_118_Rep4	11	35	03:40:03	11:40:01	25	28798.2	Split	Cosmos	2	93	93	5_2_1_93_Rep4
5	2	9	1	120	1782.84	2827.3	1684.4	1449.56	2314.41	1469.38	Rep4	Control Unconfined	5_2_1_120_Rep4	12	30	04:00:01	10:00:02	19	21600.6	Merged	Cosmos	1	120	120	5_2_1_120_Rep4
5	2	9	1	123	1538.94	2442.08	1558.55	1429.89	2267.99	1487.41	Rep4	Control Unconfined	5_2_1_123_Rep4	12	108	04:00:01	36:00:02	97	115201	Cosmos	End	1	123	123	5_2_1_123_Rep4
5	2	9	1	124	1659.35	2551.85	1536.52	1428.97	2268.99	1466.34	Rep4	Control Unconfined	5_2_1_124_Rep4	13	105	04:20:02	35:00:02	93	110401	Cosmos	Split	1	124	124	5_2_1_124_Rep4
5	2	9	1	125	1573.96	2453.07	1585.84	1449.65	2280.59	1509.06	Rep4	Control Unconfined	5_2_1_125_Rep4	13	45	04:20:02	15:00:02	33	38400	Cosmos	Cosmos	1	125	125	5_2_1_125_Rep4
5	2	9	1	127	2325.65	3910.41	3616.54	1500.41	2359.66	1525.54	Rep4	Control Unconfined	5_2_1_127_Rep4	14	34	04:40:01	11:20:02	21	24000.9	Cosmos	Cosmos	1	127	127	5_2_1_127_Rep4
5	2	9	1	132	1896.28	2638.96	1517.64	1441.36	2234.83	1489.64	Rep4	Control Unconfined	5_2_1_132_Rep4	16	28	05:20:02	09:20:02	13	14400	Cosmos	Split	1	132	132	5_2_1_132_Rep4
5	2	9	1	134	1949.62	2595.76	1800.3	1441.84	2275.49	1473.11	Rep4	Control Unconfined	5_2_1_134_Rep4	17	63	05:40:01	21:00:02	47	55200.8	Cosmos	Cosmos	1	134	134	5_2_1_134_Rep4
5	2	9	1	135	1797.53	2761.07	1479.58	1445.28	2297.27	1480.87	Rep4	Control Unconfined	5_2_1_135_Rep4	17	36	05:40:01	12:00:02	20	22800.3	Cosmos	Cosmos	1	135	135	5_2_1_135_Rep4
5	2	9	1	136	2059.26	3385.12	1831.31	1467.69	2330.6	1497.7	Rep4	Control Unconfined	5_2_1_136_Rep4	17	108	05:40:01	36:00:02	92	109201	Cosmos	End	1	136	136	5_2_1_136_Rep4
5	2	9	1	137	2206.87	2818.94	1484.14	1499.07	2310.36	1476.2	Rep4	Control Unconfined	5_2_1_137_Rep4	17	41	05:40:01	13:40:02	25	28800.3	Cosmos	Split	1	137	137	5_2_1_137_Rep4
5	2	9	1	138	1670.78	2517.37	1748.29	1431.28	2237.44	1477.3	Rep4	Control Unconfined	5_2_1_138_Rep4	17	75	05:40:01	25:00:02	59	69600.9	Cosmos	Cosmos	1	138	138	5_2_1_138_Rep4
5	2	9	1	141	1627.17	2567.58	1566.1	1450.83	2251.02	1499.25	Rep4	Control Unconfined	5_2_1_141_Rep4	19	35	06:20:01	11:40:01	17	19200.3	Merged	Split	1	141	141	5_2_1_141_Rep4
5	2	9	1	143	1546.31	2447.74	1771.09	1434.72	2270.17	1486.13	Rep4	Control Unconfined	5_2_1_143_Rep4	19	90	06:20:01	30:00:01	72	85200.7	Cosmos	Cosmos	1	143	143	5_2_1_143_Rep4
5	2	9	1	146	2246.21	2830.87	1536.41	1461.54	2291.44	1476.31	Rep4	Control Unconfined	5_2_1_146_Rep4	21	29	07:00:01	09:40:02	9	9600.33	Merged	Split	1	146	146	5_2_1_146_Rep4
5	2	9	1	147	1919.13	2890.42	1485.1	1459.37	2306.41	1484.25	Rep4	Control Unconfined	5_2_1_147_Rep4	21	84	07:00:01	28:00:02	64	75600.2	Cosmos	Cosmos	1	147	147	5_2_1_147_Rep4
5	2	9	1	148	1708.83	2610.73	1511.94	1437.74	2283.27	1479.6	Rep4	Control Unconfined	5_2_1_148_Rep4	22	107	07:20:02	35:40:02	86	102000	Cosmos	Split	1	148	148	5_2_1_148_Rep4
5	2	9	1	149	1681.02	2398.03	1744.64	1429.62	2263.86	1481.77	Rep4	Control Unconfined	5_2_1_149_Rep4	23	30	07:40:02	10:00:02	8	8399.57	Cosmos	Cosmos	1	149	149	5_2_1_149_Rep4
5	2	9	1	150	1988.33	3159.11	1687.71	1468.24	2330.79	1482.61	Rep4	Control Unconfined	5_2_1_150_Rep4	23	108	07:40:02	36:00:02	86	102000	Cosmos	End	1	150	150	5_2_1_150_Rep4
5	2	9	1	152	2160.22	2906	1548.16	1503.78	2335.81	1504.32	Rep4	Control Unconfined	5_2_1_152_Rep4	24	34	08:00:02	11:20:02	11	12000.1	Merged	Split	1	152	152	5_2_1_152_Rep4
5	2	9	1	154	1496.93	2399.92	1479.99	1419.23	2260.84	1468.5	Rep4	Control Unconfined	5_2_1_154_Rep4	26	87	08:40:01	29:00:02	62	73200.8	Cosmos	Cosmos	1	154	154	5_2_1_154_Rep4
5	2	9	1	155	1713.37	2686.9	1571.59	1476.12	2308.76	1517.41	Rep4	Control Unconfined	5_2_1_155_Rep4	26	27	08:40:01	09:00:00	2	1199.63	Cosmos	Cosmos	1	155	155	5_2_1_155_Rep4
5	2	9	1	156	1944.51	2764.22	1483	1457.77	2315.12	1476.33	Rep4	Control Unconfined	5_2_1_156_Rep4	26	45	08:40:01	15:00:02	20	22800.8	Cosmos	Split	1	156	156	5_2_1_156_Rep4
5	2	9	1	157	2014.49	2624.51	1489.89	1461.89	2278.9	1478.54	Rep4	Control Unconfined	5_2_1_157_Rep4	26	39	08:40:01	13:00:02	14	15601.6	Cosmos	Split	1	157	157	5_2_1_157_Rep4
5	2	9	1	158	1558.05	2466.76	1484.5	1416.51	2246.28	1461.62	Rep4	Control Unconfined	5_2_1_158_Rep4	26	96	08:40:01	32:00:02	71	84001	Split	Cosmos	2	58	58	5_2_1_58_Rep4
5	2	9	1	159	1528.13	2419.2	1484.51	1416.72	2240.12	1452.99	Rep4	Control Unconfined	5_2_1_159_Rep4	26	97	08:40:01	32:20:02	72	85201.2	Split	Cosmos	2	58	58	5_2_1_58_Rep4
5	2	9	1	160	2110.25	3302.17	1748.79	1490.09	2333.13	1469.11	Rep4	Control Unconfined	5_2_1_160_Rep4	26	44	08:40:01	14:40:01	19	21600.2	Cosmos	Cosmos	1	160	160	5_2_1_160_Rep4
5	2	9	1	161	1785.42	2645.57	1476.19	1455.42	2313.23	1477.66	Rep4	Control Unconfined	5_2_1_161_Rep4	27	35	09:00:00	11:40:01	9	9600.57	Cosmos	Cosmos	1	161	161	5_2_1_161_Rep4
5	2	10.6666666666667	22	3	1866.62	2687.55	1477.39	1381.18	2281.88	1474.13	Rep4	Control Unconfined	5_2_22_3_Rep4	1	108	00:20:01	36:00:02	108	128401	Begin	End	1	3	3	5_2_22_3_Rep4
5	2	10.6666666666667	22	6	1828.05	2803.04	2229.98	1390.81	2317.88	1490.02	Rep4	Control Unconfined	5_2_22_6_Rep4	1	97	00:20:01	32:20:02	97	115201	Begin	Split	1	6	6	5_2_22_6_Rep4
5	2	10.6666666666667	22	8	3034.21	2372.81	1552.69	1476.49	2282.81	1515.53	Rep4	Control Unconfined	5_2_22_8_Rep4	1	37	00:20:01	12:20:01	37	43199.9	Begin	Split	1	8	8	5_2_22_8_Rep4
5	2	10.6666666666667	22	9	1856.62	2852.2	1502.32	1416.75	2320.99	1495.45	Rep4	Control Unconfined	5_2_22_9_Rep4	1	33	00:20:01	11:00:01	33	38400.6	Begin	Cosmos	1	9	9	5_2_22_9_Rep4
5	2	10.6666666666667	22	10	1722.03	2676.1	1484.08	1396.97	2299.05	1482.23	Rep4	Control Unconfined	5_2_22_10_Rep4	1	108	00:20:01	36:00:02	108	128401	Begin	End	1	10	10	5_2_22_10_Rep4
5	2	10.6666666666667	22	14	2484.07	2279.74	1509.22	1424.42	2253.16	1484.39	Rep4	Control Unconfined	5_2_22_14_Rep4	1	50	00:20:01	16:40:02	50	58800.8	Begin	Merged	1	14	14	5_2_22_14_Rep4
5	2	10.6666666666667	22	16	1948.49	3084.02	1628.31	1383.44	2318.11	1482.59	Rep4	Control Unconfined	5_2_22_16_Rep4	1	82	00:20:01	27:20:01	82	97200	Begin	Split	1	16	16	5_2_22_16_Rep4
5	2	10.6666666666667	22	18	1928.46	2761.04	1484.65	1410.21	2310.41	1480.65	Rep4	Control Unconfined	5_2_22_18_Rep4	1	35	00:20:01	11:40:01	35	40800.2	Begin	Cosmos	1	18	18	5_2_22_18_Rep4
5	2	10.6666666666667	22	24	1705.98	2653.99	1479.5	1390.32	2295.78	1488.09	Rep4	Control Unconfined	5_2_22_24_Rep4	1	88	00:20:01	29:20:03	88	104402	Begin	Cosmos	1	24	24	5_2_22_24_Rep4
5	2	10.6666666666667	22	26	2037.73	3129.95	1470.78	1423.56	2343.33	1467.65	Rep4	Control Unconfined	5_2_22_26_Rep4	1	79	00:20:01	26:20:01	79	93600.2	Begin	Split	1	26	26	5_2_22_26_Rep4
5	2	10.6666666666667	22	30	2092.1	2630.59	1563.81	1413.68	2291.87	1490.47	Rep4	Control Unconfined	5_2_22_30_Rep4	2	89	00:40:01	29:40:01	88	104401	Cosmos	Split	1	30	30	5_2_22_30_Rep4
5	2	10.6666666666667	22	31	1419.79	2354.94	1486.22	1370.62	2309.85	1481.23	Rep4	Control Unconfined	5_2_22_31_Rep4	2	32	00:40:01	10:40:01	31	36000.6	Cosmos	Cosmos	1	31	31	5_2_22_31_Rep4
5	2	10.6666666666667	22	32	2595.41	2828.47	1531.13	1442.5	2325.24	1507.56	Rep4	Control Unconfined	5_2_22_32_Rep4	2	69	00:40:01	23:00:01	68	80400.2	Split	Split	2	21	21	5_2_22_21_Rep4
5	2	10.6666666666667	22	33	1870.23	3048.18	1593.47	1399.6	2305.68	1466.03	Rep4	Control Unconfined	5_2_22_33_Rep4	2	93	00:40:01	31:00:01	92	109200	Split	Split	2	27	27	5_2_22_27_Rep4
5	2	10.6666666666667	22	35	1978.49	3270.47	1652.07	1418.55	2357.59	1529.18	Rep4	Control Unconfined	5_2_22_35_Rep4	2	61	00:40:01	20:20:02	60	70801.4	Split	Merged	2	21	21	5_2_22_21_Rep4
5	2	10.6666666666667	22	41	1615.42	2563.14	1478.66	1374.45	2295.81	1475.13	Rep4	Control Unconfined	5_2_22_41_Rep4	4	56	01:20:01	18:40:02	53	62400.6	Cosmos	Split	1	41	41	5_2_22_41_Rep4
5	2	10.6666666666667	22	43	1915.8	3119.07	1483.38	1422.27	2343.54	1473.53	Rep4	Control Unconfined	5_2_22_43_Rep4	4	34	01:20:01	11:20:02	31	36000.7	Split	Split	2	19	19	5_2_22_19_Rep4
5	2	10.6666666666667	22	46	1834.67	2650.41	1481.55	1407.76	2299.56	1473.29	Rep4	Control Unconfined	5_2_22_46_Rep4	4	32	01:20:01	10:40:01	29	33600.1	Split	Cosmos	2	19	19	5_2_22_19_Rep4
5	2	10.6666666666667	22	52	1663.95	2873.67	1543.86	1453.28	2602.56	1537.18	Rep4	Control Unconfined	5_2_22_52_Rep4	6	32	02:00:02	10:40:01	27	31199.5	Cosmos	Split	1	52	52	5_2_22_52_Rep4
5	2	10.6666666666667	22	53	1627.14	2795.9	1640.45	1383.21	2366.57	1484.86	Rep4	Control Unconfined	5_2_22_53_Rep4	6	38	02:00:02	12:40:01	33	38399.5	Cosmos	Merged	1	53	53	5_2_22_53_Rep4
5	2	10.6666666666667	22	57	1662.88	2863.36	1546.56	1431.22	2501.39	1502.76	Rep4	Control Unconfined	5_2_22_57_Rep4	6	34	02:00:02	11:20:02	29	33600	Cosmos	Cosmos	1	57	57	5_2_22_57_Rep4
5	2	10.6666666666667	22	66	1619.75	2664.02	1477.49	1366.74	2270.84	1472.74	Rep4	Control Unconfined	5_2_22_66_Rep4	9	56	03:00:01	18:40:02	48	56400.8	Cosmos	Cosmos	1	66	66	5_2_22_66_Rep4
5	2	10.6666666666667	22	72	1757.75	2590.68	1481.73	1384.58	2260.79	1455.07	Rep4	Control Unconfined	5_2_22_72_Rep4	12	44	04:00:01	14:40:01	33	38400.2	Cosmos	Cosmos	1	72	72	5_2_22_72_Rep4
5	2	10.6666666666667	22	74	1588.26	2553.26	1460.71	1365.72	2250.41	1463.71	Rep4	Control Unconfined	5_2_22_74_Rep4	12	35	04:00:01	11:40:01	24	27600.1	Cosmos	Cosmos	1	74	74	5_2_22_74_Rep4
5	2	10.6666666666667	22	88	1627.68	2673.45	1525.93	1377.2	2290.93	1477.07	Rep4	Control Unconfined	5_2_22_88_Rep4	15	108	05:00:02	36:00:02	94	111600	Cosmos	End	1	88	88	5_2_22_88_Rep4
5	2	10.6666666666667	22	90	1565.41	2584.11	1504.58	1368.34	2288.79	1476.46	Rep4	Control Unconfined	5_2_22_90_Rep4	15	56	05:00:02	18:40:02	42	49199.6	Cosmos	Merged	1	90	90	5_2_22_90_Rep4
5	2	10.6666666666667	22	93	1754.25	2962.58	1535.11	1500.65	2714.84	1539.72	Rep4	Control Unconfined	5_2_22_93_Rep4	15	37	05:00:02	12:20:01	23	26398.8	Cosmos	Cosmos	1	93	93	5_2_22_93_Rep4
5	2	10.6666666666667	22	100	1673.4	2602.43	1494.3	1390.37	2287.05	1493.62	Rep4	Control Unconfined	5_2_22_100_Rep4	16	77	05:20:02	25:40:03	62	73200.9	Split	Split	2	11	11	5_2_22_11_Rep4
5	2	10.6666666666667	22	101	1563.22	2590.96	1527.94	1372.44	2300.75	1479.03	Rep4	Control Unconfined	5_2_22_101_Rep4	16	33	05:20:02	11:00:01	18	20399.5	Cosmos	Cosmos	1	101	101	5_2_22_101_Rep4
5	2	10.6666666666667	22	109	1415.11	2332.54	1534.73	1389.63	2288.2	1519.2	Rep4	Control Unconfined	5_2_22_109_Rep4	19	33	06:20:01	11:00:01	15	16800.7	Cosmos	Cosmos	1	109	109	5_2_22_109_Rep4
5	2	10.6666666666667	22	110	1598.43	2921.98	1898.72	1487.63	2747.22	1597.17	Rep4	Control Unconfined	5_2_22_110_Rep4	19	38	06:20:01	12:40:01	20	22800.3	Split	Merged	2	56	56	5_2_22_56_Rep4
5	2	10.6666666666667	22	111	1592.91	2827.57	1931.81	1470.6	2660.81	1577.19	Rep4	Control Unconfined	5_2_22_111_Rep4	19	38	06:20:01	12:40:01	20	22800.3	Split	Merged	2	56	56	5_2_22_56_Rep4
5	2	10.6666666666667	22	114	1649.1	2794.8	1523.72	1363.39	2304.8	1468.79	Rep4	Control Unconfined	5_2_22_114_Rep4	20	33	06:40:02	11:00:01	14	15599.5	Split	Merged	2	107	107	5_2_22_107_Rep4
5	2	10.6666666666667	22	119	1632.62	2824.08	1554.8	1422.93	2493.59	1507.35	Rep4	Control Unconfined	5_2_22_119_Rep4	20	39	06:40:02	13:00:02	20	22800.5	Merged	Split	1	119	119	5_2_22_119_Rep4
5	2	10.6666666666667	22	120	1431.9	2370.69	1486.48	1357.93	2267.53	1473.33	Rep4	Control Unconfined	5_2_22_120_Rep4	21	84	07:00:01	28:00:02	64	75600.2	Cosmos	Cosmos	1	120	120	5_2_22_120_Rep4
5	2	10.6666666666667	22	123	1432.25	2388.07	1484.63	1356.57	2268	1470.95	Rep4	Control Unconfined	5_2_22_123_Rep4	21	108	07:00:01	36:00:02	88	104401	Cosmos	End	1	123	123	5_2_22_123_Rep4
5	2	10.6666666666667	22	128	1778.04	2915.57	1568.44	1404.37	2317.5	1531.78	Rep4	Control Unconfined	5_2_22_128_Rep4	21	65	07:00:01	21:40:02	45	52800.6	Split	Split	3	75	51	5_2_22_75_Rep4
5	2	10.6666666666667	22	129	1471.95	2415.91	1478.53	1365.3	2242.65	1456.45	Rep4	Control Unconfined	5_2_22_129_Rep4	21	74	07:00:01	24:40:01	54	63599.2	Cosmos	Cosmos	1	129	129	5_2_22_129_Rep4
5	2	10.6666666666667	22	134	1421.97	2362.14	1693.79	1357.11	2274.44	1481.52	Rep4	Control Unconfined	5_2_22_134_Rep4	22	108	07:20:02	36:00:02	87	103200	Split	End	2	17	17	5_2_22_17_Rep4
5	2	10.6666666666667	22	135	1390.29	2294.01	1507.31	1362.49	2243.73	1469.05	Rep4	Control Unconfined	5_2_22_135_Rep4	22	79	07:20:02	26:20:01	58	68399.1	Cosmos	Cosmos	1	135	135	5_2_22_135_Rep4
5	2	10.6666666666667	22	139	1795.33	2941.52	1525.68	1378.04	2284.51	1477.1	Rep4	Control Unconfined	5_2_22_139_Rep4	22	50	07:20:02	16:40:02	29	33599.7	Cosmos	Merged	1	139	139	5_2_22_139_Rep4
5	2	10.6666666666667	22	140	1579.06	2614.39	1507.52	1370.53	2294.97	1476.4	Rep4	Control Unconfined	5_2_22_140_Rep4	22	92	07:20:02	30:40:02	71	83999.8	Split	Cosmos	2	15	15	5_2_22_15_Rep4
5	2	10.6666666666667	22	141	1563.22	2603.45	1507.96	1368.84	2288.79	1473.38	Rep4	Control Unconfined	5_2_22_141_Rep4	22	108	07:20:02	36:00:02	87	103200	Split	End	2	15	15	5_2_22_15_Rep4
5	2	10.6666666666667	22	142	1400.07	2326.97	1646.46	1357.61	2265.48	1477.75	Rep4	Control Unconfined	5_2_22_142_Rep4	22	34	07:20:02	11:20:02	13	14399.7	Split	Cosmos	2	17	17	5_2_22_17_Rep4
5	2	10.6666666666667	22	146	1934.28	2927.37	1532.68	1422.35	2327.96	1509.66	Rep4	Control Unconfined	5_2_22_146_Rep4	23	47	07:40:02	15:40:02	25	28800.1	Split	Merged	2	131	131	5_2_22_131_Rep4
5	2	10.6666666666667	22	147	1867.42	2990.04	1528.44	1408.42	2317.05	1500.31	Rep4	Control Unconfined	5_2_22_147_Rep4	23	108	07:40:02	36:00:02	86	102000	Cosmos	End	1	147	147	5_2_22_147_Rep4
5	2	10.6666666666667	22	148	1704.01	2794.96	1644.81	1388.56	2317.76	1472.68	Rep4	Control Unconfined	5_2_22_148_Rep4	23	98	07:40:02	32:40:01	76	89998.9	Merged	Cosmos	1	148	148	5_2_22_148_Rep4
5	2	10.6666666666667	22	155	3152.55	2537	1501.07	1479.28	2321.54	1477.75	Rep4	Control Unconfined	5_2_22_155_Rep4	23	53	07:40:02	17:40:01	31	35998.8	Merged	Split	1	155	155	5_2_22_155_Rep4
5	2	10.6666666666667	22	158	1400.06	2302.93	1525.76	1385.44	2279.63	1508.01	Rep4	Control Unconfined	5_2_22_158_Rep4	25	32	08:20:02	10:40:01	8	8399.3	Cosmos	Cosmos	1	158	158	5_2_22_158_Rep4
5	2	10.6666666666667	22	160	1658.79	3047.47	1572.54	1479.77	2742.41	1563.43	Rep4	Control Unconfined	5_2_22_160_Rep4	25	52	08:20:02	17:20:02	28	32400.4	Cosmos	Cosmos	1	160	160	5_2_22_160_Rep4
5	2	10.6666666666667	22	163	1508.56	2533.77	1486.49	1395.46	2414.53	1479.1	Rep4	Control Unconfined	5_2_22_163_Rep4	26	32	08:40:01	10:40:01	7	7200.32	Cosmos	Cosmos	1	163	163	5_2_22_163_Rep4
5	2	10.6666666666667	22	165	1404.54	2316.16	1516.88	1374.25	2263.79	1499.82	Rep4	Control Unconfined	5_2_22_165_Rep4	27	35	09:00:00	11:40:01	9	9600.57	Cosmos	Cosmos	1	165	165	5_2_22_165_Rep4
5	2	10.6666666666667	22	168	1382.38	2296.39	1508.28	1357.8	2253.15	1473.09	Rep4	Control Unconfined	5_2_22_168_Rep4	28	42	09:20:02	14:00:02	15	16800.4	Cosmos	Cosmos	1	168	168	5_2_22_168_Rep4
5	2	10.6666666666667	22	173	1672.93	2729.89	1505.47	1425.5	2295.25	1504.65	Rep4	Control Unconfined	5_2_22_173_Rep4	28	35	09:20:02	11:40:01	8	8399.08	Cosmos	Cosmos	1	173	173	5_2_22_173_Rep4
5	2	10.6666666666667	22	174	1369.49	2264.13	1554.55	1359.03	2247.44	1518.87	Rep4	Control Unconfined	5_2_22_174_Rep4	28	32	09:20:02	10:40:01	5	4799.21	Cosmos	Cosmos	1	174	174	5_2_22_174_Rep4
5	2	10.6666666666667	22	175	1392.85	2301.97	1504.84	1366.36	2253.31	1477.62	Rep4	Control Unconfined	5_2_22_175_Rep4	29	82	09:40:02	27:20:01	54	63599.1	Cosmos	Split	1	175	175	5_2_22_175_Rep4
5	2	10.6666666666667	22	177	1539.64	2522.28	1477.23	1365.32	2279.16	1479.11	Rep4	Control Unconfined	5_2_22_177_Rep4	29	36	09:40:02	12:00:02	8	8399.85	Cosmos	Cosmos	1	177	177	5_2_22_177_Rep4
5	2	10.6666666666667	22	178	1390.65	2285.95	1516.51	1381.31	2271.13	1507.51	Rep4	Control Unconfined	5_2_22_178_Rep4	30	32	10:00:02	10:40:01	3	2399.63	Cosmos	Split	1	178	178	5_2_22_178_Rep4
5	2	10.6666666666667	22	179	1398.93	2298.61	1501.14	1381.93	2278.65	1486.16	Rep4	Control Unconfined	5_2_22_179_Rep4	31	32	10:20:03	10:40:01	2	1197.69	Cosmos	Cosmos	1	179	179	5_2_22_179_Rep4
5	2	10.6666666666667	22	180	1505.14	2899.18	1623.21	1390.2	2442.2	1524.28	Rep4	Control Unconfined	5_2_22_180_Rep4	31	33	10:20:03	11:00:01	3	2397.98	Split	Merged	2	164	164	5_2_22_164_Rep4
5	2	10.6666666666667	22	181	1425.43	2410.28	1500.83	1378.8	2331.5	1478.23	Rep4	Control Unconfined	5_2_22_181_Rep4	31	34	10:20:03	11:20:02	4	3598.21	Cosmos	Cosmos	1	181	181	5_2_22_181_Rep4
5	2	10.6666666666667	22	182	1407.49	2304.43	1546.29	1397.54	2288.47	1538.18	Rep4	Control Unconfined	5_2_22_182_Rep4	31	43	10:20:03	14:20:02	13	14398.7	Cosmos	Cosmos	1	182	182	5_2_22_182_Rep4
5	2	10.6666666666667	22	183	1391.38	2280.54	1530.02	1384.04	2268.84	1518.5	Rep4	Control Unconfined	5_2_22_183_Rep4	31	33	10:20:03	11:00:01	3	2397.98	Cosmos	Cosmos	1	183	183	5_2_22_183_Rep4
5	2	10.6666666666667	22	184	1492.55	2875.35	1593.55	1390.35	2470.36	1507.28	Rep4	Control Unconfined	5_2_22_184_Rep4	31	33	10:20:03	11:00:01	3	2397.98	Merged	Merged	1	184	184	5_2_22_184_Rep4
5	2	10.6666666666667	22	185	1378.85	2283.54	1565.78	1363.38	2247.78	1529.65	Rep4	Control Unconfined	5_2_22_185_Rep4	32	36	10:40:01	12:00:02	5	4800.47	Cosmos	Cosmos	1	185	185	5_2_22_185_Rep4
5	2	10.6666666666667	22	186	1387.84	2260.95	1508.12	1355.01	2209.33	1463.8	Rep4	Control Unconfined	5_2_22_186_Rep4	32	35	10:40:01	11:40:01	4	3599.88	Cosmos	Cosmos	1	186	186	5_2_22_186_Rep4
5	2	10.6666666666667	22	187	1403.59	2317.48	1512.4	1375.43	2270.69	1495.29	Rep4	Control Unconfined	5_2_22_187_Rep4	32	33	10:40:01	11:00:01	2	1200.28	Cosmos	Cosmos	1	187	187	5_2_22_187_Rep4
5	2	26.6666666666667	21	6	2726.69	3364.08	1517.34	1226.97	2544.98	1499.21	Rep4	Control Unconfined	5_2_21_6_Rep4	1	93	00:20:01	31:00:01	93	110400	Begin	Split	1	6	6	5_2_21_6_Rep4
5	2	26.6666666666667	21	12	1403.07	2744.91	1514.91	1093.39	2463.2	1505.7	Rep4	Control Unconfined	5_2_21_12_Rep4	1	108	00:20:01	36:00:02	108	128401	Begin	End	1	12	12	5_2_21_12_Rep4
5	2	26.6666666666667	21	14	1683.89	3353.5	3432.3	1141.16	2537.64	1526.2	Rep4	Control Unconfined	5_2_21_14_Rep4	1	108	00:20:01	36:00:02	108	128401	Begin	End	1	14	14	5_2_21_14_Rep4
5	2	26.6666666666667	21	30	2166.95	2913.59	1531.88	1173.02	2475.02	1511.51	Rep4	Control Unconfined	5_2_21_30_Rep4	1	108	00:20:01	36:00:02	108	128401	Begin	End	1	30	30	5_2_21_30_Rep4
5	2	26.6666666666667	21	32	1114.61	2472.66	1516.21	1089.79	2436.86	1505.75	Rep4	Control Unconfined	5_2_21_32_Rep4	1	108	00:20:01	36:00:02	108	128401	Begin	End	1	32	32	5_2_21_32_Rep4
5	2	26.6666666666667	21	40	2020.79	2446.77	1507.98	1146.6	2414.08	1495.43	Rep4	Control Unconfined	5_2_21_40_Rep4	1	97	00:20:01	32:20:02	97	115201	Begin	Cosmos	1	40	40	5_2_21_40_Rep4
5	2	26.6666666666667	21	41	2234.78	3134.42	1527.23	1186.77	2515.78	1506.38	Rep4	Control Unconfined	5_2_21_41_Rep4	1	89	00:20:01	29:40:01	89	105600	Begin	Split	1	41	41	5_2_21_41_Rep4
5	2	26.6666666666667	21	43	1894.12	2467.11	1512.52	1145.83	2427.28	1502.75	Rep4	Control Unconfined	5_2_21_43_Rep4	1	87	00:20:01	29:00:02	87	103201	Begin	Split	1	43	43	5_2_21_43_Rep4
5	2	26.6666666666667	21	45	1501.19	2568.2	1502.78	1132.32	2436.3	1492.45	Rep4	Control Unconfined	5_2_21_45_Rep4	1	81	00:20:01	27:00:01	81	95999.9	Begin	Split	1	45	45	5_2_21_45_Rep4
5	2	26.6666666666667	21	47	1506.21	2941.48	1497.42	1120.49	2476.33	1494.36	Rep4	Control Unconfined	5_2_21_47_Rep4	1	88	00:20:01	29:20:03	88	104402	Begin	Split	1	47	47	5_2_21_47_Rep4
5	2	26.6666666666667	21	48	1483.69	3055.83	1941.2	1108.08	2457.76	1494.72	Rep4	Control Unconfined	5_2_21_48_Rep4	1	108	00:20:01	36:00:02	108	128401	Begin	End	1	48	48	5_2_21_48_Rep4
5	2	26.6666666666667	21	52	1746.1	3443.42	4489.52	1128.7	2520.29	1537.84	Rep4	Control Unconfined	5_2_21_52_Rep4	2	82	00:40:01	27:20:01	81	96000.3	Cosmos	Merged	1	52	52	5_2_21_52_Rep4
5	2	26.6666666666667	21	53	1847.32	2812.68	1501.05	1118.9	2451.88	1493.68	Rep4	Control Unconfined	5_2_21_53_Rep4	2	98	00:40:01	32:40:01	97	115200	Cosmos	Cosmos	1	53	53	5_2_21_53_Rep4
5	2	26.6666666666667	21	84	1447.86	3013.25	1653.56	1113.71	2495.63	1503.08	Rep4	Control Unconfined	5_2_21_84_Rep4	7	108	02:20:01	36:00:02	102	121201	Split	End	2	33	33	5_2_21_33_Rep4
5	2	26.6666666666667	21	101	1371.53	2882.26	1497.71	1093.89	2466.27	1496.24	Rep4	Control Unconfined	5_2_21_101_Rep4	8	106	02:40:03	35:20:01	99	117598	Merged	Cosmos	1	101	101	5_2_21_101_Rep4
5	2	26.6666666666667	21	118	1446.4	2991.33	1462.12	1100.68	2424.6	1464.49	Rep4	Control Unconfined	5_2_21_118_Rep4	10	98	03:20:01	32:40:01	89	105600	Cosmos	Cosmos	1	118	118	5_2_21_118_Rep4
5	2	26.6666666666667	21	124	1552.59	3031.25	1499.33	1124.23	2492.32	1499.04	Rep4	Control Unconfined	5_2_21_124_Rep4	11	108	03:40:03	36:00:02	98	116399	Cosmos	End	1	124	124	5_2_21_124_Rep4
5	2	26.6666666666667	21	130	2221.25	2782.75	1490.1	1168.39	2433.27	1473.91	Rep4	Control Unconfined	5_2_21_130_Rep4	13	98	04:20:02	32:40:01	86	101999	Split	Cosmos	2	38	38	5_2_21_38_Rep4
5	2	26.6666666666667	21	133	2346.98	2556.93	1510.73	1230.06	2424.93	1510.44	Rep4	Control Unconfined	5_2_21_133_Rep4	13	85	04:20:02	28:20:03	73	86401.6	Cosmos	Split	1	133	133	5_2_21_133_Rep4
5	2	26.6666666666667	21	144	1892.73	2615.5	1501.53	1140.21	2426.48	1489.24	Rep4	Control Unconfined	5_2_21_144_Rep4	16	92	05:20:02	30:40:02	77	91199.8	Cosmos	Cosmos	1	144	144	5_2_21_144_Rep4
5	2	26.6666666666667	21	148	1239.18	2440.22	1527.21	1136.63	2400.21	1512.77	Rep4	Control Unconfined	5_2_21_148_Rep4	17	81	05:40:01	27:00:01	65	76799.4	Cosmos	Cosmos	1	148	148	5_2_21_148_Rep4
5	2	26.6666666666667	21	166	2681.61	2899.25	1534.13	1201.33	2473.37	1516.52	Rep4	Control Unconfined	5_2_21_166_Rep4	20	91	06:40:02	30:20:03	72	85201.4	Split	Split	2	122	122	5_2_21_122_Rep4
5	2	26.6666666666667	21	168	2082.78	3016.35	1499.43	1143.48	2451.07	1482.56	Rep4	Control Unconfined	5_2_21_168_Rep4	20	108	06:40:02	36:00:02	89	105600	Cosmos	End	1	168	168	5_2_21_168_Rep4
5	2	26.6666666666667	21	177	1305.35	2604.44	1511.96	1107.76	2431.97	1502.33	Rep4	Control Unconfined	5_2_21_177_Rep4	21	84	07:00:01	28:00:02	64	75600.2	Cosmos	Cosmos	1	177	177	5_2_21_177_Rep4
5	2	26.6666666666667	21	189	1585.08	2602.37	1523.09	1133.45	2441.23	1514.49	Rep4	Control Unconfined	5_2_21_189_Rep4	23	85	07:40:02	28:20:03	63	74401.2	Split	Cosmos	2	165	165	5_2_21_165_Rep4
5	2	26.6666666666667	21	190	1613.59	2588.2	1539.03	1150.56	2440.25	1523.59	Rep4	Control Unconfined	5_2_21_190_Rep4	23	87	07:40:02	29:00:02	65	76799.7	Split	Cosmos	2	165	165	5_2_21_165_Rep4
5	2	26.6666666666667	21	192	2407.92	2710.15	1515.29	1190.18	2457.16	1492.61	Rep4	Control Unconfined	5_2_21_192_Rep4	23	89	07:40:02	29:40:01	67	79199.3	Cosmos	Split	1	192	192	5_2_21_192_Rep4
5	2	26.6666666666667	21	216	1636.37	3046.94	1544.64	1176.12	2538.39	1536.81	Rep4	Control Unconfined	5_2_21_216_Rep4	27	95	09:00:00	31:40:00	69	81599.8	Cosmos	Split	1	216	216	5_2_21_216_Rep4
5	2	26.6666666666667	21	219	1525.32	2695.23	1513.3	1101.62	2464.73	1508.56	Rep4	Control Unconfined	5_2_21_219_Rep4	27	83	09:00:00	27:40:01	57	67200.6	Split	Split	2	13	13	5_2_21_13_Rep4
5	2	26.6666666666667	21	224	1632.46	2865.8	1513.65	1114.89	2478.88	1504.05	Rep4	Control Unconfined	5_2_21_224_Rep4	28	108	09:20:02	36:00:02	81	96000.1	Split	End	2	29	29	5_2_21_29_Rep4
5	2	26.6666666666667	21	225	1657.96	2938.69	1511.81	1106.85	2468.76	1501.09	Rep4	Control Unconfined	5_2_21_225_Rep4	28	108	09:20:02	36:00:02	81	96000.1	Split	End	2	29	29	5_2_21_29_Rep4
5	2	26.6666666666667	21	230	1802.7	2849.52	1508.51	1141.9	2470.75	1499.03	Rep4	Control Unconfined	5_2_21_230_Rep4	29	101	09:40:02	33:40:01	73	86399.5	Split	Split	2	199	199	5_2_21_199_Rep4
5	2	26.6666666666667	21	231	1168.62	2549.9	1742.19	1073.27	2414.92	1501.24	Rep4	Control Unconfined	5_2_21_231_Rep4	30	80	10:00:02	26:40:01	51	59999.9	Cosmos	Cosmos	1	231	231	5_2_21_231_Rep4
5	2	26.6666666666667	21	235	1388.56	2531.58	1544.33	1130.02	2442.6	1529.85	Rep4	Control Unconfined	5_2_21_235_Rep4	31	85	10:20:03	28:20:03	55	64799.7	Cosmos	Split	1	235	235	5_2_21_235_Rep4
5	2	26.6666666666667	21	238	2110.83	3075.91	1528.83	1200.59	2517.23	1514.9	Rep4	Control Unconfined	5_2_21_238_Rep4	31	108	10:20:03	36:00:02	78	92398.5	Split	End	2	1	1	5_2_21_1_Rep4
5	2	26.6666666666667	21	242	2117.66	2692.66	1472.78	1142.52	2394.49	1462.47	Rep4	Control Unconfined	5_2_21_242_Rep4	31	108	10:20:03	36:00:02	78	92398.5	Cosmos	End	1	242	242	5_2_21_242_Rep4
5	2	26.6666666666667	21	251	1337.53	2568.15	1509.94	1098.04	2427.4	1500.06	Rep4	Control Unconfined	5_2_21_251_Rep4	33	88	11:00:01	29:20:03	56	66001.3	Cosmos	Cosmos	1	251	251	5_2_21_251_Rep4
5	2	26.6666666666667	21	256	3286.85	2679.68	1528.59	1228.34	2410.22	1490.12	Rep4	Control Unconfined	5_2_21_256_Rep4	34	88	11:20:02	29:20:03	55	64801.1	Split	Split	2	7	7	5_2_21_7_Rep4
5	2	26.6666666666667	21	267	1476.17	2972.05	1507.1	1106.06	2471.53	1498.61	Rep4	Control Unconfined	5_2_21_267_Rep4	35	85	11:40:01	28:20:03	51	60002.1	Split	Cosmos	2	250	250	5_2_21_250_Rep4
5	2	26.6666666666667	21	269	1236.91	2440	1514.64	1107.2	2414.36	1498.92	Rep4	Control Unconfined	5_2_21_269_Rep4	35	84	11:40:01	28:00:02	50	58800.6	Split	Cosmos	2	244	244	5_2_21_244_Rep4
5	2	26.6666666666667	21	271	1829.38	3602.17	1500.67	1202.56	2510.3	1491.38	Rep4	Control Unconfined	5_2_21_271_Rep4	36	99	12:00:02	33:00:01	64	75599.4	Cosmos	Cosmos	1	271	271	5_2_21_271_Rep4
5	2	26.6666666666667	21	273	1565.01	2867.83	1509.92	1112.6	2458.56	1497.04	Rep4	Control Unconfined	5_2_21_273_Rep4	36	107	12:00:02	35:40:02	72	85200.5	Split	Cosmos	2	70	70	5_2_21_70_Rep4
5	2	26.6666666666667	21	276	4255.12	2560.83	1610.96	1359.7	2479.8	1569.52	Rep4	Control Unconfined	5_2_21_276_Rep4	37	82	12:20:01	27:20:01	46	54000.1	Merged	Split	1	276	276	5_2_21_276_Rep4
5	2	26.6666666666667	21	277	1556.43	2922.17	1492.26	1116.78	2440.14	1486.88	Rep4	Control Unconfined	5_2_21_277_Rep4	37	99	12:20:01	33:00:01	63	74400.2	Cosmos	Split	1	277	277	5_2_21_277_Rep4
5	2	26.6666666666667	21	287	1591.15	3210.73	1841.68	1149.43	2531.85	1503.86	Rep4	Control Unconfined	5_2_21_287_Rep4	39	108	13:00:02	36:00:02	70	82799.5	Split	End	3	255	138	5_2_21_255_Rep4
5	2	26.6666666666667	21	288	1549.96	3160.85	2067.64	1136.51	2530.86	1513.62	Rep4	Control Unconfined	5_2_21_288_Rep4	39	82	13:00:02	27:20:01	44	51598.4	Merged	Merged	1	288	288	5_2_21_288_Rep4
5	2	26.6666666666667	21	299	1405.53	2563.48	1518.91	1100	2433.87	1498.28	Rep4	Control Unconfined	5_2_21_299_Rep4	41	108	13:40:02	36:00:02	68	80400.5	Split	End	2	207	207	5_2_21_207_Rep4
5	2	26.6666666666667	21	306	1213.27	2520.77	1476.26	1096.93	2401.38	1477.19	Rep4	Control Unconfined	5_2_21_306_Rep4	42	87	14:00:02	29:00:02	46	53999.3	Cosmos	Cosmos	1	306	306	5_2_21_306_Rep4
5	2	26.6666666666667	21	308	1285.77	2453.82	1505.08	1103.1	2413.49	1499.96	Rep4	Control Unconfined	5_2_21_308_Rep4	42	90	14:00:02	30:00:01	49	57599	Cosmos	Cosmos	1	308	308	5_2_21_308_Rep4
5	2	26.6666666666667	21	309	1909.19	2421.27	1510.29	1132.65	2423.57	1496.78	Rep4	Control Unconfined	5_2_21_309_Rep4	42	87	14:00:02	29:00:02	46	53999.3	Cosmos	Split	1	309	309	5_2_21_309_Rep4
5	2	26.6666666666667	21	311	1765.85	2464.32	1515.09	1143.67	2441.44	1496.93	Rep4	Control Unconfined	5_2_21_311_Rep4	42	82	14:00:02	27:20:01	41	47998.5	Split	Merged	2	294	294	5_2_21_294_Rep4
5	2	26.6666666666667	21	321	1427.44	2967.22	1511.4	1111.09	2508.17	1512.05	Rep4	Control Unconfined	5_2_21_321_Rep4	44	104	14:40:01	34:40:02	61	72000.5	Split	Split	3	90	33	5_2_21_90_Rep4
5	2	26.6666666666667	21	322	1459.31	2976.48	1516.06	1106.1	2493.31	1508.15	Rep4	Control Unconfined	5_2_21_322_Rep4	44	108	14:40:01	36:00:02	65	76800.9	Split	End	3	90	33	5_2_21_90_Rep4
5	2	26.6666666666667	21	324	1912.16	2886.52	1538.9	1132.75	2479.15	1507.85	Rep4	Control Unconfined	5_2_21_324_Rep4	44	108	14:40:01	36:00:02	65	76800.9	Split	End	3	310	294	5_2_21_310_Rep4
5	2	26.6666666666667	21	325	1655.98	2915.54	1542.55	1123.18	2464.54	1500.2	Rep4	Control Unconfined	5_2_21_325_Rep4	44	82	14:40:01	27:20:01	39	45599.8	Split	Merged	3	310	294	5_2_21_310_Rep4
5	2	26.6666666666667	21	326	1283.43	2535.18	1492.13	1084.51	2426.22	1490.82	Rep4	Control Unconfined	5_2_21_326_Rep4	45	88	15:00:02	29:20:03	44	51601.2	Merged	Cosmos	1	326	326	5_2_21_326_Rep4
5	2	26.6666666666667	21	327	1300.29	2681.12	1509.89	1095.16	2442.49	1500.92	Rep4	Control Unconfined	5_2_21_327_Rep4	45	108	15:00:02	36:00:02	64	75600.4	Split	End	3	305	28	5_2_21_305_Rep4
5	2	26.6666666666667	21	330	1289.59	2670.7	1510.03	1089.75	2443.44	1499.87	Rep4	Control Unconfined	5_2_21_330_Rep4	45	96	15:00:02	32:00:02	52	61200.2	Split	Cosmos	3	305	28	5_2_21_305_Rep4
5	2	26.6666666666667	21	331	1626.65	3309.89	1774.54	1106.04	2475.98	1499.64	Rep4	Control Unconfined	5_2_21_331_Rep4	45	108	15:00:02	36:00:02	64	75600.4	Cosmos	End	1	331	331	5_2_21_331_Rep4
5	2	26.6666666666667	21	336	1388.93	2852.29	1581.37	1151.06	2501.59	1571.28	Rep4	Control Unconfined	5_2_21_336_Rep4	47	103	15:40:02	34:20:01	57	67198.7	Cosmos	Split	1	336	336	5_2_21_336_Rep4
5	2	26.6666666666667	21	343	1500.45	2533.58	1502.57	1091.29	2414.77	1492.44	Rep4	Control Unconfined	5_2_21_343_Rep4	48	106	16:00:02	35:20:01	59	69599.9	Cosmos	Cosmos	1	343	343	5_2_21_343_Rep4
5	2	26.6666666666667	21	346	1512.22	2534.59	1505.44	1096.93	2422.25	1494.3	Rep4	Control Unconfined	5_2_21_346_Rep4	49	108	16:20:02	36:00:02	60	70800.4	Cosmos	End	1	346	346	5_2_21_346_Rep4
5	2	26.6666666666667	21	349	1322.46	2762.44	1560.83	1132.11	2486.68	1556.5	Rep4	Control Unconfined	5_2_21_349_Rep4	49	93	16:20:02	31:00:01	45	52799.3	Cosmos	Cosmos	1	349	349	5_2_21_349_Rep4
5	2	26.6666666666667	21	350	1385.87	2897.93	1504.04	1100.71	2483.3	1501.76	Rep4	Control Unconfined	5_2_21_350_Rep4	50	108	16:40:02	36:00:02	59	69600.4	Cosmos	End	1	350	350	5_2_21_350_Rep4
5	2	26.6666666666667	21	351	1410.83	2924.99	1501.49	1096.71	2467.22	1498.81	Rep4	Control Unconfined	5_2_21_351_Rep4	50	102	16:40:02	34:00:01	53	62399.4	Cosmos	Cosmos	1	351	351	5_2_21_351_Rep4
5	2	26.6666666666667	21	355	1969.6	3190.03	1522.87	1145.51	2517.66	1508.32	Rep4	Control Unconfined	5_2_21_355_Rep4	52	100	17:20:02	33:20:01	49	57599.1	Merged	Merged	1	355	355	5_2_21_355_Rep4
5	2	26.6666666666667	21	356	1485.26	2723.28	1536.28	1131.26	2462.26	1532.07	Rep4	Control Unconfined	5_2_21_356_Rep4	53	91	17:40:01	30:20:03	39	45602.6	Split	Cosmos	2	24	24	5_2_21_24_Rep4
5	2	26.6666666666667	21	357	1471.98	2972.34	1507.76	1106.02	2472.97	1507.02	Rep4	Control Unconfined	5_2_21_357_Rep4	53	90	17:40:01	30:00:01	38	44400.7	Cosmos	Cosmos	1	357	357	5_2_21_357_Rep4
5	2	26.6666666666667	21	360	1505.82	3047.1	4403.55	1170.75	2463.84	1530.54	Rep4	Control Unconfined	5_2_21_360_Rep4	54	108	18:00:01	36:00:02	55	64800.6	Merged	End	1	360	360	5_2_21_360_Rep4
5	2	26.6666666666667	21	362	1336.57	2600.13	1745.14	1105.48	2442.02	1510.62	Rep4	Control Unconfined	5_2_21_362_Rep4	55	108	18:20:03	36:00:02	54	63598.8	Cosmos	End	1	362	362	5_2_21_362_Rep4
5	2	26.6666666666667	21	366	1344.21	2837.42	1538.35	1122.22	2469.01	1521.79	Rep4	Control Unconfined	5_2_21_366_Rep4	55	102	18:20:03	34:00:01	48	56397.9	Split	Merged	2	348	348	5_2_21_348_Rep4
5	2	26.6666666666667	21	369	1486.19	2960.93	1513.83	1109.24	2452.5	1508.41	Rep4	Control Unconfined	5_2_21_369_Rep4	55	84	18:20:03	28:00:02	30	34798.5	Split	Cosmos	2	67	67	5_2_21_67_Rep4
5	2	26.6666666666667	21	370	1503.51	2988.2	1498.34	1096.52	2448.74	1490.4	Rep4	Control Unconfined	5_2_21_370_Rep4	55	108	18:20:03	36:00:02	54	63598.8	Split	End	2	67	67	5_2_21_67_Rep4
5	2	26.6666666666667	21	373	1406.14	2662.83	1647.74	1118.25	2448.72	1525.43	Rep4	Control Unconfined	5_2_21_373_Rep4	57	108	19:00:03	36:00:02	52	61199	Cosmos	End	1	373	373	5_2_21_373_Rep4
5	2	26.6666666666667	21	377	1856.81	2895.06	1512.73	1145.78	2481.98	1501.78	Rep4	Control Unconfined	5_2_21_377_Rep4	57	97	19:00:03	32:20:02	41	47999	Cosmos	Split	1	377	377	5_2_21_377_Rep4
5	2	26.6666666666667	21	380	1452.8	2979.56	1493.52	1106.39	2452.24	1488.69	Rep4	Control Unconfined	5_2_21_380_Rep4	58	108	19:20:02	36:00:02	51	60000.2	Split	End	2	361	361	5_2_21_361_Rep4
5	2	26.6666666666667	21	381	1496.43	3076.53	1544.84	1104.8	2461.95	1498.88	Rep4	Control Unconfined	5_2_21_381_Rep4	58	108	19:20:02	36:00:02	51	60000.2	Split	End	2	361	361	5_2_21_361_Rep4
5	2	26.6666666666667	21	388	1463.03	2967.41	1559.9	1154.61	2510.95	1551.69	Rep4	Control Unconfined	5_2_21_388_Rep4	60	108	20:00:03	36:00:02	49	57598.8	Merged	End	1	388	388	5_2_21_388_Rep4
5	2	26.6666666666667	21	389	1337.56	2788.92	1506.51	1109.56	2461.01	1496.86	Rep4	Control Unconfined	5_2_21_389_Rep4	60	108	20:00:03	36:00:02	49	57598.8	Split	End	2	247	247	5_2_21_247_Rep4
5	2	26.6666666666667	21	390	1307	2764.43	1510.15	1103.67	2465.19	1498.62	Rep4	Control Unconfined	5_2_21_390_Rep4	60	108	20:00:03	36:00:02	49	57598.8	Split	End	2	247	247	5_2_21_247_Rep4
5	2	26.6666666666667	21	391	1618.44	2922.89	1508.14	1135	2429.02	1494.32	Rep4	Control Unconfined	5_2_21_391_Rep4	60	103	20:00:03	34:20:01	44	51597.6	Cosmos	Split	1	391	391	5_2_21_391_Rep4
5	2	26.6666666666667	21	392	1197.68	2544.95	1500.05	1084.43	2416.89	1495.35	Rep4	Control Unconfined	5_2_21_392_Rep4	60	92	20:00:03	30:40:02	33	38398.5	Cosmos	Cosmos	1	392	392	5_2_21_392_Rep4
5	2	26.6666666666667	21	393	1239.99	2677.27	1945.98	1086.97	2434.82	1515.25	Rep4	Control Unconfined	5_2_21_393_Rep4	61	108	20:20:02	36:00:02	48	56400	Cosmos	End	1	393	393	5_2_21_393_Rep4
5	2	26.6666666666667	21	394	1811.22	3120.03	1508.93	1135.03	2494.81	1501.47	Rep4	Control Unconfined	5_2_21_394_Rep4	61	100	20:20:02	33:20:01	40	46799.4	Cosmos	Split	1	394	394	5_2_21_394_Rep4
5	2	26.6666666666667	21	395	1289.02	2707.97	1512.34	1089.58	2425.22	1488.06	Rep4	Control Unconfined	5_2_21_395_Rep4	62	82	20:40:04	27:20:01	21	23997.2	Split	Merged	2	382	382	5_2_21_382_Rep4
5	2	26.6666666666667	21	398	1277.62	2676.53	1507.63	1106.39	2424.97	1489.83	Rep4	Control Unconfined	5_2_21_398_Rep4	62	108	20:40:04	36:00:02	47	55198.3	Split	End	2	382	382	5_2_21_382_Rep4
5	2	26.6666666666667	21	399	1285.11	2585.59	1853.92	1105.49	2441.22	1529.19	Rep4	Control Unconfined	5_2_21_399_Rep4	63	108	21:00:02	36:00:02	46	53999.9	Cosmos	End	1	399	399	5_2_21_399_Rep4
5	2	26.6666666666667	21	400	1713.74	3410.84	1857.36	1122.31	2482.02	1497.22	Rep4	Control Unconfined	5_2_21_400_Rep4	63	108	21:00:02	36:00:02	46	53999.9	Merged	End	1	400	400	5_2_21_400_Rep4
5	2	26.6666666666667	21	402	1480.69	2683.54	1529.8	1120.69	2443.85	1513.07	Rep4	Control Unconfined	5_2_21_402_Rep4	65	88	21:40:02	29:20:03	24	27600.7	Merged	Cosmos	1	402	402	5_2_21_402_Rep4
5	2	26.6666666666667	21	404	1421.63	2824.79	1569.77	1156.08	2507.95	1564.11	Rep4	Control Unconfined	5_2_21_404_Rep4	66	107	22:00:02	35:40:02	42	49199.9	Cosmos	Cosmos	1	404	404	5_2_21_404_Rep4
5	2	26.6666666666667	21	408	1423.08	2940.1	1574.61	1129.32	2489.3	1505.4	Rep4	Control Unconfined	5_2_21_408_Rep4	67	108	22:20:02	36:00:02	42	49200.2	Split	End	2	89	89	5_2_21_89_Rep4
5	2	26.6666666666667	21	409	1368.3	2861.88	1568.71	1122.18	2487.4	1501.99	Rep4	Control Unconfined	5_2_21_409_Rep4	67	98	22:20:02	32:40:01	32	37199	Split	Merged	2	89	89	5_2_21_89_Rep4
5	2	26.6666666666667	21	410	1521.67	2648.08	1507.39	1125.53	2449.93	1503.52	Rep4	Control Unconfined	5_2_21_410_Rep4	68	95	22:40:01	31:40:00	28	32399.1	Cosmos	Cosmos	1	410	410	5_2_21_410_Rep4
5	2	26.6666666666667	21	413	1293.55	2670.28	1527.09	1123.15	2459.54	1523.79	Rep4	Control Unconfined	5_2_21_413_Rep4	69	81	23:00:01	27:00:01	13	14400	Cosmos	Cosmos	1	413	413	5_2_21_413_Rep4
5	2	26.6666666666667	21	415	1664.07	2997.54	1512.57	1143.76	2483.16	1506.62	Rep4	Control Unconfined	5_2_21_415_Rep4	70	108	23:20:01	36:00:02	39	45601.2	Cosmos	End	1	415	415	5_2_21_415_Rep4
5	2	26.6666666666667	21	416	1237.17	2446.78	1512.3	1109.38	2433.25	1499	Rep4	Control Unconfined	5_2_21_416_Rep4	71	84	23:40:01	28:00:02	14	15600.8	Split	Split	2	414	414	5_2_21_414_Rep4
5	2	26.6666666666667	21	418	1247.69	2506.59	1501.66	1090.39	2406.27	1495.79	Rep4	Control Unconfined	5_2_21_418_Rep4	73	108	24:20:01	36:00:02	36	42000.7	Cosmos	End	1	418	418	5_2_21_418_Rep4
5	2	26.6666666666667	21	419	1349.07	2844.75	1629.72	1128.69	2469.46	1532.26	Rep4	Control Unconfined	5_2_21_419_Rep4	73	87	24:20:01	29:00:02	15	16800.4	Merged	Split	1	419	419	5_2_21_419_Rep4
5	2	26.6666666666667	21	420	1291.88	2685.81	1619.68	1115.53	2445.85	1517.64	Rep4	Control Unconfined	5_2_21_420_Rep4	73	108	24:20:01	36:00:02	36	42000.7	Cosmos	End	1	420	420	5_2_21_420_Rep4
5	2	26.6666666666667	21	421	1199.18	2623.47	1543.43	1083.59	2442.96	1500.8	Rep4	Control Unconfined	5_2_21_421_Rep4	73	82	24:20:01	27:20:01	10	10799.6	Split	Cosmos	2	68	68	5_2_21_68_Rep4
5	2	26.6666666666667	21	422	1183.19	2613.06	1538.24	1080.44	2450.8	1504.22	Rep4	Control Unconfined	5_2_21_422_Rep4	73	108	24:20:01	36:00:02	36	42000.7	Split	End	2	68	68	5_2_21_68_Rep4
5	2	26.6666666666667	21	424	1159.02	2512	1537.74	1099.11	2417.5	1517.27	Rep4	Control Unconfined	5_2_21_424_Rep4	77	92	25:40:03	30:40:02	16	17999	Cosmos	Cosmos	1	424	424	5_2_21_424_Rep4
5	2	26.6666666666667	21	427	1165.04	2557.24	1506.74	1098.35	2458.22	1494.88	Rep4	Control Unconfined	5_2_21_427_Rep4	77	81	25:40:03	27:00:01	5	4797.96	Cosmos	Cosmos	1	427	427	5_2_21_427_Rep4
5	2	26.6666666666667	21	428	1144.76	2540.07	1511.7	1084.06	2446.73	1498.41	Rep4	Control Unconfined	5_2_21_428_Rep4	77	99	25:40:03	33:00:01	23	26398.2	Cosmos	Cosmos	1	428	428	5_2_21_428_Rep4
5	2	26.6666666666667	21	430	1156	2531.88	1515.47	1089.3	2420.46	1492.06	Rep4	Control Unconfined	5_2_21_430_Rep4	77	108	25:40:03	36:00:02	32	37199.2	Cosmos	End	1	430	430	5_2_21_430_Rep4
5	2	26.6666666666667	21	431	1175.11	2564.54	1496.07	1096.93	2437.62	1489.8	Rep4	Control Unconfined	5_2_21_431_Rep4	77	108	25:40:03	36:00:02	32	37199.2	Cosmos	End	1	431	431	5_2_21_431_Rep4
5	2	26.6666666666667	21	432	1156.69	2519.66	1575.5	1109.35	2444.04	1538.32	Rep4	Control Unconfined	5_2_21_432_Rep4	77	106	25:40:03	35:20:01	30	34798.7	Cosmos	Cosmos	1	432	432	5_2_21_432_Rep4
5	2	26.6666666666667	21	433	1189.55	2561.32	1563.09	1101.22	2438.27	1518.53	Rep4	Control Unconfined	5_2_21_433_Rep4	77	84	25:40:03	28:00:02	8	8398.87	Cosmos	Split	1	433	433	5_2_21_433_Rep4
5	2	26.6666666666667	21	434	1153.37	2523.72	1542.87	1092.78	2417.96	1514.08	Rep4	Control Unconfined	5_2_21_434_Rep4	77	108	25:40:03	36:00:02	32	37199.2	Cosmos	End	1	434	434	5_2_21_434_Rep4
5	2	26.6666666666667	21	436	1132.54	2503.03	1510.34	1099.99	2463.84	1508.04	Rep4	Control Unconfined	5_2_21_436_Rep4	77	81	25:40:03	27:00:01	5	4797.96	Cosmos	Cosmos	1	436	436	5_2_21_436_Rep4
5	2	26.6666666666667	21	437	1168.58	2550.25	1477.11	1113.95	2462.61	1489.66	Rep4	Control Unconfined	5_2_21_437_Rep4	77	108	25:40:03	36:00:02	32	37199.2	Cosmos	End	1	437	437	5_2_21_437_Rep4
5	2	26.6666666666667	21	438	1164.2	2528.37	1549.48	1124.13	2457.07	1526.08	Rep4	Control Unconfined	5_2_21_438_Rep4	77	90	25:40:03	30:00:01	14	15598.6	Cosmos	Cosmos	1	438	438	5_2_21_438_Rep4
5	2	26.6666666666667	21	441	1174.56	2550	1562.17	1106.25	2447.5	1525.46	Rep4	Control Unconfined	5_2_21_441_Rep4	78	108	26:00:03	36:00:02	31	35999.4	Merged	End	1	441	441	5_2_21_441_Rep4
5	2	26.6666666666667	21	442	1674.8	2688.54	1507.08	1115.65	2451.38	1496.09	Rep4	Control Unconfined	5_2_21_442_Rep4	78	89	26:00:03	29:40:01	12	13198.6	Cosmos	Cosmos	1	442	442	5_2_21_442_Rep4
5	2	26.6666666666667	21	443	1848.11	3602.92	1671.06	1189.6	2565.76	1526.06	Rep4	Control Unconfined	5_2_21_443_Rep4	79	108	26:20:01	36:00:02	30	34801	Cosmos	End	1	443	443	5_2_21_443_Rep4
5	2	26.6666666666667	21	444	1333.07	2722.94	1665.24	1085.79	2439.5	1494.21	Rep4	Control Unconfined	5_2_21_444_Rep4	79	98	26:20:01	32:40:01	20	22799.8	Split	Merged	2	117	117	5_2_21_117_Rep4
5	2	26.6666666666667	21	445	1331.79	2729.95	1679.56	1093.83	2454.91	1507.21	Rep4	Control Unconfined	5_2_21_445_Rep4	79	108	26:20:01	36:00:02	30	34801	Split	End	2	117	117	5_2_21_117_Rep4
5	2	26.6666666666667	21	446	1164.77	2512.72	1512.52	1088.38	2422.01	1499.68	Rep4	Control Unconfined	5_2_21_446_Rep4	79	88	26:20:01	29:20:03	10	10801.7	Cosmos	Cosmos	1	446	446	5_2_21_446_Rep4
5	2	26.6666666666667	21	447	1164.7	2532.23	1506.52	1098.69	2446.34	1495.3	Rep4	Control Unconfined	5_2_21_447_Rep4	80	108	26:40:01	36:00:02	29	33600.6	Split	End	2	5	5	5_2_21_5_Rep4
5	2	26.6666666666667	21	448	1366.24	2588.32	1603.57	1184.44	2422.71	1541.2	Rep4	Control Unconfined	5_2_21_448_Rep4	80	81	26:40:01	27:00:01	2	1199.32	Cosmos	Split	1	448	448	5_2_21_448_Rep4
5	2	26.6666666666667	21	449	1480.64	2473.04	1547.89	1100.98	2328.29	1474.11	Rep4	Control Unconfined	5_2_21_449_Rep4	80	81	26:40:01	27:00:01	2	1199.32	Cosmos	Cosmos	1	449	449	5_2_21_449_Rep4
5	2	26.6666666666667	21	450	1182.02	2552.31	1515.44	1096.1	2436.63	1498.31	Rep4	Control Unconfined	5_2_21_450_Rep4	80	108	26:40:01	36:00:02	29	33600.6	Split	End	2	5	5	5_2_21_5_Rep4
5	2	26.6666666666667	21	451	2720.87	2421.23	1516.03	1200	2416.73	1488.16	Rep4	Control Unconfined	5_2_21_451_Rep4	80	83	26:40:01	27:40:01	4	3599.68	Merged	Split	1	451	451	5_2_21_451_Rep4
5	2	35.3333333333333	1	2	1348.91	2826.55	1521.94	1048.08	2527.56	1516.72	Rep4	Control Unconfined	5_2_1_2_Rep4	1	108	00:20:01	36:00:02	108	128401	Begin	End	1	2	2	5_2_1_2_Rep4
5	2	35.3333333333333	1	22	1610.37	3282.97	1518.87	1090.3	2536.45	1512.98	Rep4	Control Unconfined	5_2_1_22_Rep4	1	108	00:20:01	36:00:02	108	128401	Begin	End	1	22	22	5_2_1_22_Rep4
5	2	35.3333333333333	1	26	1546.81	2733.13	1664.79	1076.64	2495.23	1521	Rep4	Control Unconfined	5_2_1_26_Rep4	1	108	00:20:01	36:00:02	108	128401	Begin	End	1	26	26	5_2_1_26_Rep4
5	2	35.3333333333333	1	54	1427.46	3042.57	1547.9	1059.29	2533.41	1523.91	Rep4	Control Unconfined	5_2_1_54_Rep4	2	108	00:40:01	36:00:02	107	127201	Cosmos	End	1	54	54	5_2_1_54_Rep4
5	2	35.3333333333333	1	56	2771.92	3046.13	1540.29	1295.33	2634.46	1522.33	Rep4	Control Unconfined	5_2_1_56_Rep4	2	108	00:40:01	36:00:02	107	127201	Cosmos	End	1	56	56	5_2_1_56_Rep4
5	2	35.3333333333333	1	71	1985.97	3883.95	8375.14	1210.47	2773.5	1588.31	Rep4	Control Unconfined	5_2_1_71_Rep4	3	108	01:00:04	36:00:02	106	125998	Cosmos	End	1	71	71	5_2_1_71_Rep4
5	2	35.3333333333333	1	123	1343.37	2879.73	1517.27	1046.48	2501.33	1511.38	Rep4	Control Unconfined	5_2_1_123_Rep4	12	108	04:00:01	36:00:02	97	115201	Cosmos	End	1	123	123	5_2_1_123_Rep4
5	2	35.3333333333333	1	136	3300.03	3125.51	1550.3	1216.5	2543.78	1507.91	Rep4	Control Unconfined	5_2_1_136_Rep4	17	108	05:40:01	36:00:02	92	109201	Cosmos	End	1	136	136	5_2_1_136_Rep4
5	2	35.3333333333333	1	148	1389.03	2791.41	1568.69	1045.18	2494.16	1510.07	Rep4	Control Unconfined	5_2_1_148_Rep4	22	107	07:20:02	35:40:02	86	102000	Cosmos	Split	1	148	148	5_2_1_148_Rep4
5	2	35.3333333333333	1	150	1715.18	3357.93	1520.43	1089.2	2555.57	1509.85	Rep4	Control Unconfined	5_2_1_150_Rep4	23	108	07:40:02	36:00:02	86	102000	Cosmos	End	1	150	150	5_2_1_150_Rep4
5	2	35.3333333333333	1	163	1678.55	2720.78	1823.23	1093.32	2476.27	1522.72	Rep4	Control Unconfined	5_2_1_163_Rep4	28	108	09:20:02	36:00:02	81	96000.1	Split	End	2	77	77	5_2_1_77_Rep4
5	2	35.3333333333333	1	180	2461.65	3397.96	1527.8	1107.76	2537.9	1514.37	Rep4	Control Unconfined	5_2_1_180_Rep4	32	108	10:40:01	36:00:02	77	91200.9	Merged	End	1	180	180	5_2_1_180_Rep4
5	2	35.3333333333333	1	197	2569.16	2668.4	1539.98	1118.74	2479.37	1502.91	Rep4	Control Unconfined	5_2_1_197_Rep4	37	108	12:20:01	36:00:02	72	85201.2	Split	End	2	190	190	5_2_1_190_Rep4
5	2	35.3333333333333	1	204	1642.35	2971.5	1536.43	1096.49	2558.33	1533.18	Rep4	Control Unconfined	5_2_1_204_Rep4	38	108	12:40:01	36:00:02	71	84000.9	Split	End	2	7	7	5_2_1_7_Rep4
5	2	35.3333333333333	1	205	1701.98	2670.66	1515.93	1069.14	2499.9	1508.62	Rep4	Control Unconfined	5_2_1_205_Rep4	38	108	12:40:01	36:00:02	71	84000.9	Split	End	2	7	7	5_2_1_7_Rep4
5	2	35.3333333333333	1	225	2291.3	3472.64	1533.04	1111.38	2595.58	1518.32	Rep4	Control Unconfined	5_2_1_225_Rep4	42	108	14:00:02	36:00:02	67	79199.6	Merged	End	1	225	225	5_2_1_225_Rep4
5	2	35.3333333333333	1	228	2007.69	2792.89	1529.08	1158.57	2508.9	1504.89	Rep4	Control Unconfined	5_2_1_228_Rep4	42	108	14:00:02	36:00:02	67	79199.6	Split	End	2	137	137	5_2_1_137_Rep4
5	2	35.3333333333333	1	233	1338.74	2822.12	1498.12	1040.93	2482.72	1485.14	Rep4	Control Unconfined	5_2_1_233_Rep4	43	108	14:20:02	36:00:02	66	77999.8	Split	End	3	90	39	5_2_1_90_Rep4
5	2	35.3333333333333	1	234	1600.54	3065.16	1488.36	1047.31	2487.01	1480.48	Rep4	Control Unconfined	5_2_1_234_Rep4	43	108	14:20:02	36:00:02	66	77999.8	Split	End	3	90	39	5_2_1_90_Rep4
5	2	35.3333333333333	1	241	3093.75	2860.03	1530.92	1105.38	2500.05	1505.87	Rep4	Control Unconfined	5_2_1_241_Rep4	45	108	15:00:02	36:00:02	64	75600.4	Cosmos	End	1	241	241	5_2_1_241_Rep4
5	2	35.3333333333333	1	245	1327.48	2902.1	1861.52	1054.3	2499.7	1525.37	Rep4	Control Unconfined	5_2_1_245_Rep4	47	108	15:40:02	36:00:02	62	73199.9	Cosmos	End	1	245	245	5_2_1_245_Rep4
5	2	35.3333333333333	1	248	2340.39	2697.97	1539.29	1102.43	2491.88	1518.06	Rep4	Control Unconfined	5_2_1_248_Rep4	47	108	15:40:02	36:00:02	62	73199.9	Cosmos	End	1	248	248	5_2_1_248_Rep4
5	2	35.3333333333333	1	250	1354.04	2608.31	1518.55	1045.47	2485.85	1508.98	Rep4	Control Unconfined	5_2_1_250_Rep4	47	108	15:40:02	36:00:02	62	73199.9	Split	End	2	35	35	5_2_1_35_Rep4
5	2	35.3333333333333	1	256	1314.95	2848.47	1521.32	1030.57	2517.61	1518.31	Rep4	Control Unconfined	5_2_1_256_Rep4	49	108	16:20:02	36:00:02	60	70800.4	Split	End	3	242	156	5_2_1_242_Rep4
5	2	35.3333333333333	1	258	1529.1	2840.02	1509.36	1037.5	2496.57	1502.96	Rep4	Control Unconfined	5_2_1_258_Rep4	50	108	16:40:02	36:00:02	59	69600.4	Cosmos	End	1	258	258	5_2_1_258_Rep4
5	2	35.3333333333333	1	260	1265.66	2851	3215.99	1021.06	2498.3	1528.08	Rep4	Control Unconfined	5_2_1_260_Rep4	50	108	16:40:02	36:00:02	59	69600.4	Merged	End	1	260	260	5_2_1_260_Rep4
5	2	35.3333333333333	1	263	1774.17	2570.88	1525.35	1083.3	2495.28	1507.91	Rep4	Control Unconfined	5_2_1_263_Rep4	51	108	17:00:01	36:00:02	58	68401.5	Cosmos	End	1	263	263	5_2_1_263_Rep4
5	2	35.3333333333333	1	265	1635.05	2545.84	1520.01	1061.6	2460.56	1506.99	Rep4	Control Unconfined	5_2_1_265_Rep4	52	108	17:20:02	36:00:02	57	67199.7	Cosmos	End	1	265	265	5_2_1_265_Rep4
5	2	35.3333333333333	1	269	1416.31	3065.05	1503.7	1056.11	2511.96	1503.98	Rep4	Control Unconfined	5_2_1_269_Rep4	52	108	17:20:02	36:00:02	57	67199.7	Split	End	2	218	218	5_2_1_218_Rep4
5	2	35.3333333333333	1	270	1301.38	2606.91	1532.01	1059.62	2492.21	1527.28	Rep4	Control Unconfined	5_2_1_270_Rep4	52	106	17:20:02	35:20:01	55	64799.2	Cosmos	Cosmos	1	270	270	5_2_1_270_Rep4
5	2	35.3333333333333	1	274	1578.8	3296.96	1555.71	1135.88	2612.07	1540.91	Rep4	Control Unconfined	5_2_1_274_Rep4	53	108	17:40:01	36:00:02	56	66001.3	Cosmos	End	1	274	274	5_2_1_274_Rep4
5	2	35.3333333333333	1	282	1415.07	3000.26	1481.59	1066.69	2496.49	1481.47	Rep4	Control Unconfined	5_2_1_282_Rep4	54	108	18:00:01	36:00:02	55	64800.6	Split	End	2	81	81	5_2_1_81_Rep4
5	2	35.3333333333333	1	284	2011.6	2863.78	1525.04	1109.32	2535.55	1516.78	Rep4	Control Unconfined	5_2_1_284_Rep4	54	108	18:00:01	36:00:02	55	64800.6	Split	End	3	275	271	5_2_1_275_Rep4
5	2	35.3333333333333	1	287	1744.98	2918.42	1543.4	1095.83	2541.37	1517.54	Rep4	Control Unconfined	5_2_1_287_Rep4	55	108	18:20:03	36:00:02	54	63598.8	Split	End	2	37	37	5_2_1_37_Rep4
5	2	35.3333333333333	1	288	1723.49	2819.98	1520.18	1086.73	2521.58	1517.97	Rep4	Control Unconfined	5_2_1_288_Rep4	55	108	18:20:03	36:00:02	54	63598.8	Split	End	2	37	37	5_2_1_37_Rep4
5	2	35.3333333333333	1	291	1442.27	3090	2289.89	1052.62	2511.87	1517.66	Rep4	Control Unconfined	5_2_1_291_Rep4	56	108	18:40:02	36:00:02	53	62400.4	Merged	End	1	291	291	5_2_1_291_Rep4
5	2	35.3333333333333	1	296	2221.43	2751.6	1541.18	1118.89	2530.95	1522.73	Rep4	Control Unconfined	5_2_1_296_Rep4	58	108	19:20:02	36:00:02	51	60000.2	Split	End	3	164	32	5_2_1_164_Rep4
5	2	35.3333333333333	1	297	2093.54	2805.22	1544.57	1116.94	2539.48	1528.08	Rep4	Control Unconfined	5_2_1_297_Rep4	58	108	19:20:02	36:00:02	51	60000.2	Split	End	3	164	32	5_2_1_164_Rep4
5	2	35.3333333333333	1	299	1201.26	2683.33	1818.67	1040.39	2499.14	1529.68	Rep4	Control Unconfined	5_2_1_299_Rep4	59	108	19:40:01	36:00:02	50	58800.9	Split	End	2	290	290	5_2_1_290_Rep4
5	2	35.3333333333333	1	302	1798.49	2966.31	1518.76	1086.21	2525.98	1507.83	Rep4	Control Unconfined	5_2_1_302_Rep4	59	108	19:40:01	36:00:02	50	58800.9	Split	End	2	290	290	5_2_1_290_Rep4
5	2	35.3333333333333	1	304	1376.67	3007.02	1517.14	1051.11	2518.99	1512.72	Rep4	Control Unconfined	5_2_1_304_Rep4	61	108	20:20:02	36:00:02	48	56400	Cosmos	End	1	304	304	5_2_1_304_Rep4
5	2	35.3333333333333	1	305	1389.54	3021.16	1520.34	1060.8	2537.15	1516.09	Rep4	Control Unconfined	5_2_1_305_Rep4	61	108	20:20:02	36:00:02	48	56400	Cosmos	End	1	305	305	5_2_1_305_Rep4
5	2	35.3333333333333	1	306	1331.94	2920.65	1936	1047.27	2542.99	1529.12	Rep4	Control Unconfined	5_2_1_306_Rep4	61	108	20:20:02	36:00:02	48	56400	Split	End	2	301	301	5_2_1_301_Rep4
5	2	35.3333333333333	1	308	1486.34	3017.23	1508.2	1055.37	2516.44	1504.45	Rep4	Control Unconfined	5_2_1_308_Rep4	61	108	20:20:02	36:00:02	48	56400	Cosmos	End	1	308	308	5_2_1_308_Rep4
5	2	35.3333333333333	1	319	1438.95	2888.6	1513.98	1063.68	2523.98	1504.25	Rep4	Control Unconfined	5_2_1_319_Rep4	65	108	21:40:02	36:00:02	44	51599.9	Cosmos	End	1	319	319	5_2_1_319_Rep4
5	2	35.3333333333333	1	322	1310.1	2897.49	1513.07	1034.8	2512.94	1510	Rep4	Control Unconfined	5_2_1_322_Rep4	65	108	21:40:02	36:00:02	44	51599.9	Cosmos	End	1	322	322	5_2_1_322_Rep4
5	2	35.3333333333333	1	323	1495.05	3035.68	1525.51	1055.01	2540.58	1513.32	Rep4	Control Unconfined	5_2_1_323_Rep4	65	108	21:40:02	36:00:02	44	51599.9	Cosmos	End	1	323	323	5_2_1_323_Rep4
5	2	35.3333333333333	1	324	1534.46	2971.63	1519.69	1048.89	2529.52	1514.89	Rep4	Control Unconfined	5_2_1_324_Rep4	65	108	21:40:02	36:00:02	44	51599.9	Cosmos	End	1	324	324	5_2_1_324_Rep4
5	2	35.3333333333333	1	330	1292.26	2830.86	1575.87	1049.18	2487.42	1502.26	Rep4	Control Unconfined	5_2_1_330_Rep4	67	108	22:20:02	36:00:02	42	49200.2	Cosmos	End	1	330	330	5_2_1_330_Rep4
5	2	35.3333333333333	1	338	1365.23	2813.62	1553.66	1096.61	2494.17	1543.47	Rep4	Control Unconfined	5_2_1_338_Rep4	71	108	23:40:01	36:00:02	38	44401.1	Cosmos	End	1	338	338	5_2_1_338_Rep4
5	2	35.3333333333333	1	345	1586.46	2738.25	1500.78	1049.7	2477.11	1494.95	Rep4	Control Unconfined	5_2_1_345_Rep4	76	108	25:20:02	36:00:02	33	38400.5	Cosmos	End	1	345	345	5_2_1_345_Rep4
5	2	35.3333333333333	1	346	1679.46	2777.11	1514.17	1058.71	2494.88	1503.91	Rep4	Control Unconfined	5_2_1_346_Rep4	76	108	25:20:02	36:00:02	33	38400.5	Cosmos	End	1	346	346	5_2_1_346_Rep4
5	2	35.3333333333333	1	348	1607.97	3109.16	1524.01	1060.09	2551.61	1516.38	Rep4	Control Unconfined	5_2_1_348_Rep4	76	108	25:20:02	36:00:02	33	38400.5	Merged	End	1	348	348	5_2_1_348_Rep4
5	2	35.3333333333333	1	350	1398.22	3014.88	1546.47	1053.53	2509.77	1505.01	Rep4	Control Unconfined	5_2_1_350_Rep4	76	108	25:20:02	36:00:02	33	38400.5	Split	End	2	224	224	5_2_1_224_Rep4
5	2	35.3333333333333	1	351	1415.88	3072.37	1546.31	1054.84	2498.17	1506.4	Rep4	Control Unconfined	5_2_1_351_Rep4	76	108	25:20:02	36:00:02	33	38400.5	Split	End	2	224	224	5_2_1_224_Rep4
5	2	35.3333333333333	1	352	1631.25	3433	1960.17	1098.86	2564.57	1536.03	Rep4	Control Unconfined	5_2_1_352_Rep4	77	108	25:40:03	36:00:02	32	37199.2	Split	End	3	298	210	5_2_1_298_Rep4
5	2	35.3333333333333	1	353	1442.88	2854.48	1515.8	1040.88	2507.11	1507.88	Rep4	Control Unconfined	5_2_1_353_Rep4	77	108	25:40:03	36:00:02	32	37199.2	Cosmos	End	1	353	353	5_2_1_353_Rep4
5	2	35.3333333333333	1	356	1526.64	2731.39	1717.97	1065.78	2508.26	1505.76	Rep4	Control Unconfined	5_2_1_356_Rep4	77	108	25:40:03	36:00:02	32	37199.2	Cosmos	End	1	356	356	5_2_1_356_Rep4
5	2	35.3333333333333	1	357	1443.16	2861.62	1516.56	1041.76	2512.91	1512.78	Rep4	Control Unconfined	5_2_1_357_Rep4	77	108	25:40:03	36:00:02	32	37199.2	Cosmos	End	1	357	357	5_2_1_357_Rep4
5	2	35.3333333333333	1	359	1892.06	2861.39	1530.44	1051.47	2509.36	1516.58	Rep4	Control Unconfined	5_2_1_359_Rep4	77	108	25:40:03	36:00:02	32	37199.2	Cosmos	End	1	359	359	5_2_1_359_Rep4
5	2	35.3333333333333	1	360	1297.27	2597.92	1513.05	1135.89	2520.3	1510.54	Rep4	Control Unconfined	5_2_1_360_Rep4	77	108	25:40:03	36:00:02	32	37199.2	Merged	End	1	360	360	5_2_1_360_Rep4
5	2	35.3333333333333	1	363	1343.66	2786.86	1493.25	1035.38	2473.51	1492.47	Rep4	Control Unconfined	5_2_1_363_Rep4	78	108	26:00:03	36:00:02	31	35999.4	Cosmos	End	1	363	363	5_2_1_363_Rep4
5	2	35.3333333333333	1	365	1298.1	2913.78	2659.08	1024.44	2496.7	1522.58	Rep4	Control Unconfined	5_2_1_365_Rep4	78	108	26:00:03	36:00:02	31	35999.4	Split	End	3	334	325	5_2_1_334_Rep4
5	2	35.3333333333333	1	367	1427.85	2853.07	1676	1049.41	2527.75	1521.66	Rep4	Control Unconfined	5_2_1_367_Rep4	78	108	26:00:03	36:00:02	31	35999.4	Split	End	2	30	30	5_2_1_30_Rep4
5	2	35.3333333333333	1	368	2040.48	2504.34	1526.93	1088.93	2474.96	1511.96	Rep4	Control Unconfined	5_2_1_368_Rep4	79	108	26:20:01	36:00:02	30	34801	Cosmos	End	1	368	368	5_2_1_368_Rep4
5	2	35.3333333333333	1	373	1176.77	2697.72	1558.64	1079.52	2516.49	1512.24	Rep4	Control Unconfined	5_2_1_373_Rep4	80	108	26:40:01	36:00:02	29	33600.6	Merged	End	1	373	373	5_2_1_373_Rep4
5	2	35.3333333333333	1	375	1424.31	2844.54	1824.64	1051.5	2511.89	1513.02	Rep4	Control Unconfined	5_2_1_375_Rep4	81	108	27:00:01	36:00:02	28	32401.3	Split	End	2	68	68	5_2_1_68_Rep4
5	2	35.3333333333333	1	378	1486.26	2849.67	1606.42	1053.05	2525.62	1516.62	Rep4	Control Unconfined	5_2_1_378_Rep4	83	108	27:40:01	36:00:02	26	30000.9	Cosmos	End	1	378	378	5_2_1_378_Rep4
5	2	35.3333333333333	1	379	1305.19	2927.4	1520.91	1049.51	2542.76	1516.98	Rep4	Control Unconfined	5_2_1_379_Rep4	83	108	27:40:01	36:00:02	26	30000.9	Cosmos	End	1	379	379	5_2_1_379_Rep4
5	2	35.3333333333333	1	382	1253.01	2839.3	1515.16	1037.66	2527.98	1510.68	Rep4	Control Unconfined	5_2_1_382_Rep4	85	108	28:20:03	36:00:02	24	27598.9	Cosmos	End	1	382	382	5_2_1_382_Rep4
5	2	35.3333333333333	1	384	1242.68	2799.06	1581.25	1053.93	2492.5	1503.37	Rep4	Control Unconfined	5_2_1_384_Rep4	85	108	28:20:03	36:00:02	24	27598.9	Split	End	2	261	261	5_2_1_261_Rep4
5	2	35.3333333333333	1	386	1266.97	2834.04	1607.79	1075.1	2473.75	1495.74	Rep4	Control Unconfined	5_2_1_386_Rep4	85	108	28:20:03	36:00:02	24	27598.9	Split	End	2	261	261	5_2_1_261_Rep4
5	2	35.3333333333333	1	387	1342.71	2944.84	1536.82	1052.02	2497.04	1519.6	Rep4	Control Unconfined	5_2_1_387_Rep4	86	108	28:40:02	36:00:02	23	26400.2	Cosmos	End	1	387	387	5_2_1_387_Rep4
5	2	35.3333333333333	1	388	1302.48	2964.74	1794.4	1043.79	2547.02	1524.19	Rep4	Control Unconfined	5_2_1_388_Rep4	86	108	28:40:02	36:00:02	23	26400.2	Split	End	2	4	4	5_2_1_4_Rep4
5	2	35.3333333333333	1	389	1277.66	2922.26	1745.38	1048.99	2556.39	1521.91	Rep4	Control Unconfined	5_2_1_389_Rep4	86	108	28:40:02	36:00:02	23	26400.2	Split	End	2	4	4	5_2_1_4_Rep4
5	2	35.3333333333333	1	390	1401.81	2685.65	1509.73	1067.21	2486.73	1499.76	Rep4	Control Unconfined	5_2_1_390_Rep4	86	108	28:40:02	36:00:02	23	26400.2	Cosmos	End	1	390	390	5_2_1_390_Rep4
5	2	35.3333333333333	1	393	1666.55	3023.59	1520	1089.66	2547.77	1511.59	Rep4	Control Unconfined	5_2_1_393_Rep4	87	108	29:00:02	36:00:02	22	25200.3	Split	End	2	255	255	5_2_1_255_Rep4
5	2	35.3333333333333	1	395	1502.87	2847.99	1951.5	1048.68	2520.08	1524.71	Rep4	Control Unconfined	5_2_1_395_Rep4	89	108	29:40:01	36:00:02	20	22800.8	Cosmos	End	1	395	395	5_2_1_395_Rep4
5	2	35.3333333333333	1	397	1467.8	2799.02	1769.07	1037.58	2508.52	1514.77	Rep4	Control Unconfined	5_2_1_397_Rep4	89	108	29:40:01	36:00:02	20	22800.8	Cosmos	End	1	397	397	5_2_1_397_Rep4
5	2	35.3333333333333	1	398	1291.66	2837.32	1522.15	1033.8	2520.72	1518.06	Rep4	Control Unconfined	5_2_1_398_Rep4	90	108	30:00:01	36:00:02	19	21600.6	Merged	End	1	398	398	5_2_1_398_Rep4
5	2	35.3333333333333	1	402	1305.3	2866.04	1618.19	1073.86	2506.86	1528.48	Rep4	Control Unconfined	5_2_1_402_Rep4	93	108	31:00:01	36:00:02	16	18001.1	Cosmos	End	1	402	402	5_2_1_402_Rep4
5	2	35.3333333333333	1	403	1257.07	2783.19	1646.22	1046.21	2466.29	1512.11	Rep4	Control Unconfined	5_2_1_403_Rep4	93	108	31:00:01	36:00:02	16	18001.1	Cosmos	End	1	403	403	5_2_1_403_Rep4
5	2	35.3333333333333	1	405	1363.7	2899.59	1511.18	1093.13	2534.77	1512.36	Rep4	Control Unconfined	5_2_1_405_Rep4	93	108	31:00:01	36:00:02	16	18001.1	Cosmos	End	1	405	405	5_2_1_405_Rep4
5	2	35.3333333333333	1	406	1312.7	2682.18	1647.72	1066.23	2461.03	1514.98	Rep4	Control Unconfined	5_2_1_406_Rep4	94	108	31:20:02	36:00:02	15	16799.8	Cosmos	End	1	406	406	5_2_1_406_Rep4
5	2	35.3333333333333	1	407	1542.24	3110.71	1526.46	1091.01	2533.74	1531.91	Rep4	Control Unconfined	5_2_1_407_Rep4	94	108	31:20:02	36:00:02	15	16799.8	Split	End	2	175	175	5_2_1_175_Rep4
5	2	35.3333333333333	1	408	2022.34	2779.89	1536.42	1082.65	2498.46	1510.89	Rep4	Control Unconfined	5_2_1_408_Rep4	94	108	31:20:02	36:00:02	15	16799.8	Merged	End	1	408	408	5_2_1_408_Rep4
5	2	35.3333333333333	1	410	1244.58	2811.45	1601.41	1055.09	2514.37	1516.55	Rep4	Control Unconfined	5_2_1_410_Rep4	95	108	31:40:00	36:00:02	14	15601.7	Cosmos	End	1	410	410	5_2_1_410_Rep4
5	2	35.3333333333333	1	411	1211.09	2770.81	1525.27	1031.11	2522.82	1523.31	Rep4	Control Unconfined	5_2_1_411_Rep4	95	108	31:40:00	36:00:02	14	15601.7	Cosmos	End	1	411	411	5_2_1_411_Rep4
5	2	35.3333333333333	1	412	1212.26	2771.51	1531.18	1043.05	2511.38	1526.4	Rep4	Control Unconfined	5_2_1_412_Rep4	95	108	31:40:00	36:00:02	14	15601.7	Cosmos	End	1	412	412	5_2_1_412_Rep4
5	2	35.3333333333333	1	415	1587.2	3251.13	1512.87	1091.33	2535.17	1520.33	Rep4	Control Unconfined	5_2_1_415_Rep4	95	108	31:40:00	36:00:02	14	15601.7	Merged	End	1	415	415	5_2_1_415_Rep4
5	2	35.3333333333333	1	418	1159.57	2709.9	1814.89	1043.69	2522.26	1524.77	Rep4	Control Unconfined	5_2_1_418_Rep4	96	108	32:00:02	36:00:02	13	14400.2	Cosmos	End	1	418	418	5_2_1_418_Rep4
5	2	35.3333333333333	1	420	1399.89	3085.54	1512.05	1055.77	2479.36	1495.86	Rep4	Control Unconfined	5_2_1_420_Rep4	96	108	32:00:02	36:00:02	13	14400.2	Split	End	2	404	404	5_2_1_404_Rep4
5	2	35.3333333333333	1	421	1237.33	2765.05	1582.52	1043.34	2474.62	1506.79	Rep4	Control Unconfined	5_2_1_421_Rep4	96	108	32:00:02	36:00:02	13	14400.2	Cosmos	End	1	421	421	5_2_1_421_Rep4
5	2	35.3333333333333	1	422	1228.56	2799.73	1588.62	1053.75	2523.78	1519.93	Rep4	Control Unconfined	5_2_1_422_Rep4	97	108	32:20:02	36:00:02	12	13199.9	Cosmos	End	1	422	422	5_2_1_422_Rep4
5	2	35.3333333333333	1	424	2164.53	2981.21	1556.45	1135.51	2490.54	1538.91	Rep4	Control Unconfined	5_2_1_424_Rep4	98	108	32:40:01	36:00:02	11	12001.2	Cosmos	End	1	424	424	5_2_1_424_Rep4
5	2	35.3333333333333	1	425	1422.95	2785.56	1524.62	1099.02	2512.03	1519.93	Rep4	Control Unconfined	5_2_1_425_Rep4	98	108	32:40:01	36:00:02	11	12001.2	Cosmos	End	1	425	425	5_2_1_425_Rep4
5	2	35.3333333333333	1	427	1173.67	2720.76	1797.7	1041.19	2511.84	1523.37	Rep4	Control Unconfined	5_2_1_427_Rep4	99	108	33:00:01	36:00:02	10	10801	Cosmos	End	1	427	427	5_2_1_427_Rep4
5	2	35.3333333333333	1	428	1195.34	2715.45	1908.42	1069.31	2508.91	1528.44	Rep4	Control Unconfined	5_2_1_428_Rep4	99	108	33:00:01	36:00:02	10	10801	Cosmos	End	1	428	428	5_2_1_428_Rep4
5	2	35.3333333333333	1	432	1208.78	2749.92	1534.66	1045.39	2488.16	1515.53	Rep4	Control Unconfined	5_2_1_432_Rep4	100	108	33:20:01	36:00:02	9	9600.65	Cosmos	End	1	432	432	5_2_1_432_Rep4
5	2	35.3333333333333	1	433	1152.73	2676	1774.81	1027.01	2484.49	1508.54	Rep4	Control Unconfined	5_2_1_433_Rep4	100	108	33:20:01	36:00:02	9	9600.65	Cosmos	End	1	433	433	5_2_1_433_Rep4
5	2	35.3333333333333	1	434	1169.11	2696.85	1752.12	1028.8	2481.1	1503.56	Rep4	Control Unconfined	5_2_1_434_Rep4	100	108	33:20:01	36:00:02	9	9600.65	Cosmos	End	1	434	434	5_2_1_434_Rep4
5	2	35.3333333333333	1	435	1206.61	2718.5	1508.77	1046.91	2492.56	1504.06	Rep4	Control Unconfined	5_2_1_435_Rep4	100	108	33:20:01	36:00:02	9	9600.65	Cosmos	End	1	435	435	5_2_1_435_Rep4
5	2	35.3333333333333	1	437	1248.61	2741.94	1517.48	1052.16	2478.04	1508.14	Rep4	Control Unconfined	5_2_1_437_Rep4	101	108	33:40:01	36:00:02	8	8400.71	Cosmos	End	1	437	437	5_2_1_437_Rep4
5	2	35.3333333333333	1	438	1338.23	2744.63	1545.61	1047.74	2505.48	1510.6	Rep4	Control Unconfined	5_2_1_438_Rep4	101	108	33:40:01	36:00:02	8	8400.71	Merged	End	1	438	438	5_2_1_438_Rep4
5	2	35.3333333333333	1	439	1764.01	2788.71	1502.13	1123.74	2500.15	1491.42	Rep4	Control Unconfined	5_2_1_439_Rep4	101	108	33:40:01	36:00:02	8	8400.71	Split	End	2	417	417	5_2_1_417_Rep4
5	2	35.3333333333333	1	440	1280.71	2790.92	2997.08	1076.52	2482.29	1518.45	Rep4	Control Unconfined	5_2_1_440_Rep4	101	108	33:40:01	36:00:02	8	8400.71	Split	End	2	417	417	5_2_1_417_Rep4
5	2	35.3333333333333	1	441	1418.25	3102.29	1547.25	1099.19	2545.18	1514.21	Rep4	Control Unconfined	5_2_1_441_Rep4	101	108	33:40:01	36:00:02	8	8400.71	Cosmos	End	1	441	441	5_2_1_441_Rep4
5	2	35.3333333333333	1	442	1236.6	2638.75	1569.19	1064.35	2421.24	1509.54	Rep4	Control Unconfined	5_2_1_442_Rep4	102	108	34:00:01	36:00:02	7	7200.97	Cosmos	End	1	442	442	5_2_1_442_Rep4
5	2	35.3333333333333	1	443	1275.71	2807.04	1978.54	1067.59	2520.25	1524.65	Rep4	Control Unconfined	5_2_1_443_Rep4	103	108	34:20:01	36:00:02	6	6001.22	Cosmos	End	1	443	443	5_2_1_443_Rep4
5	2	35.3333333333333	1	444	1169.26	2652.81	1624.72	1051.27	2467.31	1547.83	Rep4	Control Unconfined	5_2_1_444_Rep4	105	108	35:00:02	36:00:02	4	3599.74	Cosmos	End	1	444	444	5_2_1_444_Rep4
5	2	35.3333333333333	1	445	1214.04	2696.25	1508.68	1048.41	2493.27	1506.8	Rep4	Control Unconfined	5_2_1_445_Rep4	105	108	35:00:02	36:00:02	4	3599.74	Cosmos	End	1	445	445	5_2_1_445_Rep4
5	2	35.3333333333333	1	447	1494.32	2846.25	1521.91	1078.24	2511.24	1506.06	Rep4	Control Unconfined	5_2_1_447_Rep4	105	108	35:00:02	36:00:02	4	3599.74	Split	End	3	374	68	5_2_1_374_Rep4
5	2	35.3333333333333	1	448	1080.74	2524.03	1592.02	1048.01	2478.82	1516.82	Rep4	Control Unconfined	5_2_1_448_Rep4	105	107	35:00:02	35:40:02	3	2399.83	Split	Cosmos	3	198	190	5_2_1_198_Rep4
5	2	35.3333333333333	1	449	1230.17	2794.38	1535.79	1071.29	2517.33	1512.51	Rep4	Control Unconfined	5_2_1_449_Rep4	105	108	35:00:02	36:00:02	4	3599.74	Cosmos	End	1	449	449	5_2_1_449_Rep4
5	2	35.3333333333333	1	450	1108.25	2599.76	1689.93	1043.01	2511.33	1509.1	Rep4	Control Unconfined	5_2_1_450_Rep4	106	108	35:20:01	36:00:02	3	2400.55	Cosmos	End	1	450	450	5_2_1_450_Rep4
5	2	35.3333333333333	1	451	1210.18	2697.01	1510.23	1052.24	2483.51	1499.64	Rep4	Control Unconfined	5_2_1_451_Rep4	106	108	35:20:01	36:00:02	3	2400.55	Cosmos	End	1	451	451	5_2_1_451_Rep4
5	2	35.3333333333333	1	452	1147.6	2628.77	1622.29	1060.41	2461.74	1513.98	Rep4	Control Unconfined	5_2_1_452_Rep4	106	108	35:20:01	36:00:02	3	2400.55	Cosmos	End	1	452	452	5_2_1_452_Rep4
5	2	35.3333333333333	1	453	1615.38	2869.85	1540.22	1112.16	2534.97	1528.02	Rep4	Control Unconfined	5_2_1_453_Rep4	106	108	35:20:01	36:00:02	3	2400.55	Cosmos	End	1	453	453	5_2_1_453_Rep4
5	2	35.3333333333333	1	454	1195.84	2724.44	1730.75	1036.95	2492.49	1515.39	Rep4	Control Unconfined	5_2_1_454_Rep4	106	108	35:20:01	36:00:02	3	2400.55	Cosmos	End	1	454	454	5_2_1_454_Rep4
5	2	35.3333333333333	1	455	1390.46	2943.52	1521.76	1034.17	2480.35	1499.36	Rep4	Control Unconfined	5_2_1_455_Rep4	106	108	35:20:01	36:00:02	3	2400.55	Split	End	4	446	68	5_2_1_446_Rep4
5	2	35.3333333333333	1	456	1382.04	2942.62	1511.5	1037.56	2490.62	1506.14	Rep4	Control Unconfined	5_2_1_456_Rep4	106	108	35:20:01	36:00:02	3	2400.55	Split	End	4	446	68	5_2_1_446_Rep4
5	2	35.3333333333333	1	457	1554.97	2957.6	1529.52	1111.36	2545.47	1504.78	Rep4	Control Unconfined	5_2_1_457_Rep4	106	107	35:20:01	35:40:02	2	1200.64	Split	Split	3	110	102	5_2_1_110_Rep4
5	2	35.3333333333333	1	458	1292.41	2682.6	1505.93	1043.88	2470.07	1492.61	Rep4	Control Unconfined	5_2_1_458_Rep4	106	108	35:20:01	36:00:02	3	2400.55	Split	End	2	124	124	5_2_1_124_Rep4
5	2	35.3333333333333	1	459	1300.78	2694.74	1516.71	1042.39	2456.71	1494.46	Rep4	Control Unconfined	5_2_1_459_Rep4	106	108	35:20:01	36:00:02	3	2400.55	Split	End	2	124	124	5_2_1_124_Rep4
5	2	34.6666666666667	16	1	1512.86	2748.39	1510.36	1063.85	2500.38	1504.73	Rep4	Control Unconfined	5_2_16_1_Rep4	1	107	00:20:01	35:40:02	107	127201	Begin	Merged	1	1	1	5_2_16_1_Rep4
5	2	34.6666666666667	16	67	1521.09	3206.87	5557.57	1130.65	2672.04	1614.72	Rep4	Control Unconfined	5_2_16_67_Rep4	7	108	02:20:01	36:00:02	102	121201	Merged	End	1	67	67	5_2_16_67_Rep4
5	2	34.6666666666667	16	117	1628.2	3159.49	1511.62	1046.49	2541.1	1509.84	Rep4	Control Unconfined	5_2_16_117_Rep4	19	108	06:20:01	36:00:02	90	106801	Cosmos	End	1	117	117	5_2_16_117_Rep4
5	2	34.6666666666667	16	124	1641.21	2778.22	1539	1075.29	2508.65	1530.32	Rep4	Control Unconfined	5_2_16_124_Rep4	21	108	07:00:01	36:00:02	88	104401	Split	End	2	16	16	5_2_16_16_Rep4
5	2	34.6666666666667	16	146	1605.05	2894.6	1519.25	1050.74	2533.57	1512.87	Rep4	Control Unconfined	5_2_16_146_Rep4	31	108	10:20:03	36:00:02	78	92398.5	Split	End	2	61	58	5_2_16_61_Rep4
5	2	34.6666666666667	16	147	1768.75	3109.06	1527.07	1075.73	2571.64	1514.45	Rep4	Control Unconfined	5_2_16_147_Rep4	31	108	10:20:03	36:00:02	78	92398.5	Split	End	2	61	58	5_2_16_61_Rep4
5	2	34.6666666666667	16	156	1930.31	2705.84	1524.93	1113.87	2485.06	1498.08	Rep4	Control Unconfined	5_2_16_156_Rep4	37	108	12:20:01	36:00:02	72	85201.2	Cosmos	End	1	156	156	5_2_16_156_Rep4
5	2	34.6666666666667	16	170	1821.62	2950.49	1510.55	1101.82	2546.03	1504.92	Rep4	Control Unconfined	5_2_16_170_Rep4	41	108	13:40:02	36:00:02	68	80400.5	Cosmos	End	1	170	170	5_2_16_170_Rep4
5	2	34.6666666666667	16	175	1566.88	2955.11	1508.77	1082.94	2483.1	1499.88	Rep4	Control Unconfined	5_2_16_175_Rep4	43	108	14:20:02	36:00:02	66	77999.8	Cosmos	End	1	175	175	5_2_16_175_Rep4
5	2	34.6666666666667	16	184	1681.2	2582.46	1523.44	1153.73	2512.86	1509.05	Rep4	Control Unconfined	5_2_16_184_Rep4	46	104	15:20:02	34:40:02	59	69599.6	Split	Cosmos	2	37	37	5_2_16_37_Rep4
5	2	34.6666666666667	16	185	1747.34	2912.99	1506.99	1104.38	2522.96	1500.68	Rep4	Control Unconfined	5_2_16_185_Rep4	46	108	15:20:02	36:00:02	63	74400.1	Split	End	2	37	37	5_2_16_37_Rep4
5	2	34.6666666666667	16	192	3333.48	2988.85	1541.25	1187.38	2461.8	1495.78	Rep4	Control Unconfined	5_2_16_192_Rep4	49	106	16:20:02	35:20:01	58	68399.8	Split	Cosmos	2	141	141	5_2_16_141_Rep4
5	2	34.6666666666667	16	201	1469.39	3036.47	2291.94	1063.64	2501.04	1509.17	Rep4	Control Unconfined	5_2_16_201_Rep4	52	108	17:20:02	36:00:02	57	67199.7	Split	End	2	38	38	5_2_16_38_Rep4
5	2	34.6666666666667	16	202	1325.13	2926.12	2540.34	1037.99	2491.74	1508.88	Rep4	Control Unconfined	5_2_16_202_Rep4	52	108	17:20:02	36:00:02	57	67199.7	Split	End	2	38	38	5_2_16_38_Rep4
5	2	34.6666666666667	16	206	1342.06	2884.55	1514.89	1045.17	2522.21	1508.59	Rep4	Control Unconfined	5_2_16_206_Rep4	53	108	17:40:01	36:00:02	56	66001.3	Cosmos	End	1	206	206	5_2_16_206_Rep4
5	2	34.6666666666667	16	211	1380.81	2827.67	1511.44	1046.02	2507.45	1507.02	Rep4	Control Unconfined	5_2_16_211_Rep4	53	108	17:40:01	36:00:02	56	66001.3	Split	End	2	49	10	5_2_16_49_Rep4
5	2	34.6666666666667	16	218	1521.4	3130.49	1504.52	1078.36	2529.91	1501.32	Rep4	Control Unconfined	5_2_16_218_Rep4	56	108	18:40:02	36:00:02	53	62400.4	Cosmos	End	1	218	218	5_2_16_218_Rep4
5	2	34.6666666666667	16	222	1681.5	3144.18	1511.85	1061.31	2514.29	1496.62	Rep4	Control Unconfined	5_2_16_222_Rep4	58	108	19:20:02	36:00:02	51	60000.2	Split	End	2	216	216	5_2_16_216_Rep4
5	2	34.6666666666667	16	224	1670.45	3387.12	1585.55	1075.49	2548.02	1506.7	Rep4	Control Unconfined	5_2_16_224_Rep4	58	108	19:20:02	36:00:02	51	60000.2	Split	End	2	216	216	5_2_16_216_Rep4
5	2	34.6666666666667	16	248	1736.57	3206.78	1580.28	1140.51	2576.27	1572.71	Rep4	Control Unconfined	5_2_16_248_Rep4	68	108	22:40:01	36:00:02	41	48000.8	Cosmos	End	1	248	248	5_2_16_248_Rep4
5	2	34.6666666666667	16	256	1454.96	2985.22	1508.48	1076.16	2534.58	1502.65	Rep4	Control Unconfined	5_2_16_256_Rep4	71	108	23:40:01	36:00:02	38	44401.1	Cosmos	End	1	256	256	5_2_16_256_Rep4
5	2	34.6666666666667	16	257	1529.41	2781.6	1509.61	1074.35	2515.03	1505.68	Rep4	Control Unconfined	5_2_16_257_Rep4	71	108	23:40:01	36:00:02	38	44401.1	Split	End	3	70	43	5_2_16_70_Rep4
5	2	34.6666666666667	16	258	1512.25	2866.18	1504.08	1070.26	2510.1	1495.49	Rep4	Control Unconfined	5_2_16_258_Rep4	71	108	23:40:01	36:00:02	38	44401.1	Split	End	3	70	43	5_2_16_70_Rep4
5	2	34.6666666666667	16	266	1349.37	3000.03	1524	1049.24	2554.84	1518.46	Rep4	Control Unconfined	5_2_16_266_Rep4	74	108	24:40:01	36:00:02	35	40801.4	Split	End	3	144	137	5_2_16_144_Rep4
5	2	34.6666666666667	16	287	1409.94	2802.91	1577.3	1094.03	2443.11	1484.61	Rep4	Control Unconfined	5_2_16_287_Rep4	79	104	26:20:01	34:40:02	26	30000.5	Merged	Cosmos	1	287	287	5_2_16_287_Rep4
5	2	34.6666666666667	16	291	1373.11	2976.9	1563.17	1087.06	2554.06	1554.56	Rep4	Control Unconfined	5_2_16_291_Rep4	81	108	27:00:01	36:00:02	28	32401.3	Split	End	2	278	278	5_2_16_278_Rep4
5	2	34.6666666666667	16	292	1277.99	2844.91	1549.22	1060.82	2522.62	1518.45	Rep4	Control Unconfined	5_2_16_292_Rep4	81	108	27:00:01	36:00:02	28	32401.3	Split	End	2	278	278	5_2_16_278_Rep4
5	2	34.6666666666667	16	293	2066.56	3217.38	1513.26	1242.69	2641.92	1505.86	Rep4	Control Unconfined	5_2_16_293_Rep4	81	108	27:00:01	36:00:02	28	32401.3	Merged	End	1	293	293	5_2_16_293_Rep4
5	2	34.6666666666667	16	295	1621.92	2607.38	1528.37	1079.86	2485.72	1513.49	Rep4	Control Unconfined	5_2_16_295_Rep4	82	108	27:20:01	36:00:02	27	31201.1	Cosmos	End	1	295	295	5_2_16_295_Rep4
5	2	34.6666666666667	16	299	1346.41	2990.6	1514.48	1067.62	2567.3	1513.06	Rep4	Control Unconfined	5_2_16_299_Rep4	83	108	27:40:01	36:00:02	26	30000.9	Split	End	4	267	137	5_2_16_267_Rep4
5	2	34.6666666666667	16	315	1622.35	3253.11	1504.01	1097.31	2559.79	1489.45	Rep4	Control Unconfined	5_2_16_315_Rep4	90	108	30:00:01	36:00:02	19	21600.6	Cosmos	End	1	315	315	5_2_16_315_Rep4
5	2	34.6666666666667	16	317	1411.71	2944.11	1537.46	1072.21	2524.95	1532.5	Rep4	Control Unconfined	5_2_16_317_Rep4	90	108	30:00:01	36:00:02	19	21600.6	Cosmos	End	1	317	317	5_2_16_317_Rep4
5	2	34.6666666666667	16	319	1419.43	3078.69	1727.96	1084.23	2497.54	1503.5	Rep4	Control Unconfined	5_2_16_319_Rep4	90	105	30:00:01	35:00:02	16	18000.8	Cosmos	Cosmos	1	319	319	5_2_16_319_Rep4
5	2	34.6666666666667	16	324	1292.34	2837.93	1556.39	1044.58	2512.09	1509.76	Rep4	Control Unconfined	5_2_16_324_Rep4	92	108	30:40:02	36:00:02	17	19200.3	Merged	End	1	324	324	5_2_16_324_Rep4
5	2	34.6666666666667	16	330	1478.33	3133.87	1583.44	1081.48	2507.43	1493.05	Rep4	Control Unconfined	5_2_16_330_Rep4	95	108	31:40:00	36:00:02	14	15601.7	Cosmos	End	1	330	330	5_2_16_330_Rep4
5	2	34.6666666666667	16	333	1353.29	2912.06	1830.34	1057.7	2491.63	1506.24	Rep4	Control Unconfined	5_2_16_333_Rep4	96	108	32:00:02	36:00:02	13	14400.2	Merged	End	1	333	333	5_2_16_333_Rep4
5	2	34.6666666666667	16	337	1300.56	2766.14	1674.28	1048.86	2485.42	1513.9	Rep4	Control Unconfined	5_2_16_337_Rep4	99	108	33:00:01	36:00:02	10	10801	Cosmos	End	1	337	337	5_2_16_337_Rep4
5	2	34.6666666666667	16	338	1108.19	2615.6	2009.18	1043.6	2535.72	1522.72	Rep4	Control Unconfined	5_2_16_338_Rep4	99	104	33:00:01	34:40:02	6	6000.57	Merged	Split	1	338	338	5_2_16_338_Rep4
5	2	34.6666666666667	16	339	2424.73	2792.13	1523.34	1127.64	2483.4	1493.05	Rep4	Control Unconfined	5_2_16_339_Rep4	100	108	33:20:01	36:00:02	9	9600.65	Merged	End	1	339	339	5_2_16_339_Rep4
5	2	34.6666666666667	16	340	2006.98	3919.54	1516.27	1119.26	2559.51	1502.62	Rep4	Control Unconfined	5_2_16_340_Rep4	100	108	33:20:01	36:00:02	9	9600.65	Merged	End	1	340	340	5_2_16_340_Rep4
5	2	34.6666666666667	16	341	1413.47	2714.5	1906.04	1061.61	2462.08	1506.55	Rep4	Control Unconfined	5_2_16_341_Rep4	100	108	33:20:01	36:00:02	9	9600.65	Cosmos	End	1	341	341	5_2_16_341_Rep4
5	2	34.6666666666667	16	344	1586.74	2616.82	1514.96	1071.79	2465.17	1495.39	Rep4	Control Unconfined	5_2_16_344_Rep4	102	108	34:00:01	36:00:02	7	7200.97	Cosmos	End	1	344	344	5_2_16_344_Rep4
5	2	34.6666666666667	16	345	1293.59	2882.15	1512.12	1040.24	2527.41	1506.41	Rep4	Control Unconfined	5_2_16_345_Rep4	102	108	34:00:01	36:00:02	7	7200.97	Cosmos	End	1	345	345	5_2_16_345_Rep4
5	2	34.6666666666667	16	346	1194.78	2701.56	2268.58	1128.84	2493.95	1496.77	Rep4	Control Unconfined	5_2_16_346_Rep4	102	105	34:00:01	35:00:02	4	3601.23	Merged	Split	1	346	346	5_2_16_346_Rep4
5	2	34.6666666666667	16	347	1142.06	2698.21	1748.42	1028.75	2534.39	1519.93	Rep4	Control Unconfined	5_2_16_347_Rep4	103	108	34:20:01	36:00:02	6	6001.22	Cosmos	End	1	347	347	5_2_16_347_Rep4
5	2	34.6666666666667	16	348	1182	2662.91	1769.55	1036.36	2466.27	1502.18	Rep4	Control Unconfined	5_2_16_348_Rep4	103	108	34:20:01	36:00:02	6	6001.22	Cosmos	End	1	348	348	5_2_16_348_Rep4
5	2	34.6666666666667	16	349	1160.1	2645.49	1794.42	1038.1	2463.44	1504.87	Rep4	Control Unconfined	5_2_16_349_Rep4	103	108	34:20:01	36:00:02	6	6001.22	Cosmos	End	1	349	349	5_2_16_349_Rep4
5	2	34.6666666666667	16	350	1281.96	2805.51	1516.54	1051.25	2516.83	1507.49	Rep4	Control Unconfined	5_2_16_350_Rep4	103	107	34:20:01	35:40:02	5	4801.32	Cosmos	Merged	1	350	350	5_2_16_350_Rep4
5	2	34.6666666666667	16	351	1266.29	2876.82	1558.83	1039.01	2523.57	1509.32	Rep4	Control Unconfined	5_2_16_351_Rep4	103	108	34:20:01	36:00:02	6	6001.22	Cosmos	End	1	351	351	5_2_16_351_Rep4
5	2	34.6666666666667	16	352	1443.87	2710.93	1515.27	1050.4	2518.64	1509.84	Rep4	Control Unconfined	5_2_16_352_Rep4	103	108	34:20:01	36:00:02	6	6001.22	Cosmos	End	1	352	352	5_2_16_352_Rep4
5	2	34.6666666666667	16	353	1224.21	2822.37	1533.55	1030.17	2527.19	1512.13	Rep4	Control Unconfined	5_2_16_353_Rep4	103	104	34:20:01	34:40:02	2	1200.8	Cosmos	Cosmos	1	353	353	5_2_16_353_Rep4
5	2	34.6666666666667	16	354	1392.07	2938.77	1520.36	1058.07	2565.7	1515.48	Rep4	Control Unconfined	5_2_16_354_Rep4	103	108	34:20:01	36:00:02	6	6001.22	Merged	End	1	354	354	5_2_16_354_Rep4
5	2	34.6666666666667	16	355	1240.06	2851.7	1539.51	1036.24	2538.2	1513.12	Rep4	Control Unconfined	5_2_16_355_Rep4	103	108	34:20:01	36:00:02	6	6001.22	Cosmos	End	1	355	355	5_2_16_355_Rep4
5	2	34.6666666666667	16	356	1146.07	2566.56	1904.61	1038.22	2466.71	1507.31	Rep4	Control Unconfined	5_2_16_356_Rep4	103	108	34:20:01	36:00:02	6	6001.22	Cosmos	End	1	356	356	5_2_16_356_Rep4
5	2	34.6666666666667	16	357	1129.54	2676.97	1779.98	1031.2	2532.84	1524.78	Rep4	Control Unconfined	5_2_16_357_Rep4	104	108	34:40:02	36:00:02	5	4800.43	Cosmos	End	1	357	357	5_2_16_357_Rep4
5	2	21.6666666666667	21	5	1590.67	2886.09	1503.4	1182.54	2422.55	1494.82	Rep4	Control Unconfined	5_2_21_5_Rep4	1	79	00:20:01	26:20:01	79	93600.2	Begin	Split	1	5	5	5_2_21_5_Rep4
5	2	21.6666666666667	21	6	2842.99	3736.05	1510.38	1262.7	2503.92	1494.5	Rep4	Control Unconfined	5_2_21_6_Rep4	1	93	00:20:01	31:00:01	93	110400	Begin	Split	1	6	6	5_2_21_6_Rep4
5	2	21.6666666666667	21	12	1391.02	2670.18	1506.58	1152.01	2429.74	1498.67	Rep4	Control Unconfined	5_2_21_12_Rep4	1	108	00:20:01	36:00:02	108	128401	Begin	End	1	12	12	5_2_21_12_Rep4
5	2	21.6666666666667	21	14	1788.49	3369.82	3091.56	1196.05	2478.07	1514.64	Rep4	Control Unconfined	5_2_21_14_Rep4	1	108	00:20:01	36:00:02	108	128401	Begin	End	1	14	14	5_2_21_14_Rep4
5	2	21.6666666666667	21	30	2196	3087.57	1526.82	1250.35	2479.33	1508.88	Rep4	Control Unconfined	5_2_21_30_Rep4	1	108	00:20:01	36:00:02	108	128401	Begin	End	1	30	30	5_2_21_30_Rep4
5	2	21.6666666666667	21	32	1657.97	2751.5	1528.67	1181.73	2435.68	1497.84	Rep4	Control Unconfined	5_2_21_32_Rep4	1	108	00:20:01	36:00:02	108	128401	Begin	End	1	32	32	5_2_21_32_Rep4
5	2	21.6666666666667	21	40	1964.21	2599.7	1503.33	1196.72	2397.09	1487.79	Rep4	Control Unconfined	5_2_21_40_Rep4	1	97	00:20:01	32:20:02	97	115201	Begin	Cosmos	1	40	40	5_2_21_40_Rep4
5	2	21.6666666666667	21	41	2115.29	3246.18	1510.48	1224.19	2480.6	1500.68	Rep4	Control Unconfined	5_2_21_41_Rep4	1	89	00:20:01	29:40:01	89	105600	Begin	Split	1	41	41	5_2_21_41_Rep4
5	2	21.6666666666667	21	43	1991.86	2775.99	1501.6	1175.44	2399.72	1491.09	Rep4	Control Unconfined	5_2_21_43_Rep4	1	87	00:20:01	29:00:02	87	103201	Begin	Split	1	43	43	5_2_21_43_Rep4
5	2	21.6666666666667	21	44	1428.81	2707.1	1479.51	1154.91	2390.36	1485.25	Rep4	Control Unconfined	5_2_21_44_Rep4	1	73	00:20:01	24:20:01	73	86400.5	Begin	Split	1	44	44	5_2_21_44_Rep4
5	2	21.6666666666667	21	45	1781.8	3057.55	1492.45	1189.73	2447.6	1486.92	Rep4	Control Unconfined	5_2_21_45_Rep4	1	81	00:20:01	27:00:01	81	95999.9	Begin	Split	1	45	45	5_2_21_45_Rep4
5	2	21.6666666666667	21	47	1593.52	3036.02	1493.61	1186.86	2444.48	1488.23	Rep4	Control Unconfined	5_2_21_47_Rep4	1	88	00:20:01	29:20:03	88	104402	Begin	Split	1	47	47	5_2_21_47_Rep4
5	2	21.6666666666667	21	48	1522.21	2992.84	1774.18	1170.51	2419.03	1483.53	Rep4	Control Unconfined	5_2_21_48_Rep4	1	108	00:20:01	36:00:02	108	128401	Begin	End	1	48	48	5_2_21_48_Rep4
5	2	21.6666666666667	21	52	1745.37	3309.78	3792.53	1169.32	2450.72	1513.02	Rep4	Control Unconfined	5_2_21_52_Rep4	2	82	00:40:01	27:20:01	81	96000.3	Cosmos	Merged	1	52	52	5_2_21_52_Rep4
5	2	21.6666666666667	21	53	1813.24	2867.42	1492.76	1173.62	2409.78	1486.2	Rep4	Control Unconfined	5_2_21_53_Rep4	2	98	00:40:01	32:40:01	97	115200	Cosmos	Cosmos	1	53	53	5_2_21_53_Rep4
5	2	21.6666666666667	21	68	1609.75	2732.63	1499.59	1167.39	2428.59	1497.82	Rep4	Control Unconfined	5_2_21_68_Rep4	4	72	01:20:01	24:00:02	69	81600.8	Cosmos	Split	1	68	68	5_2_21_68_Rep4
5	2	21.6666666666667	21	75	1680.77	2457.72	1502.11	1165.4	2393.1	1496.12	Rep4	Control Unconfined	5_2_21_75_Rep4	6	79	02:00:02	26:20:01	74	87599.4	Cosmos	Split	1	75	75	5_2_21_75_Rep4
5	2	21.6666666666667	21	84	1537.99	3026.53	1584.13	1166.23	2436.94	1492.48	Rep4	Control Unconfined	5_2_21_84_Rep4	7	108	02:20:01	36:00:02	102	121201	Split	End	2	33	33	5_2_21_33_Rep4
5	2	21.6666666666667	21	89	1553.05	2743.24	1501.73	1208.11	2457.71	1496.18	Rep4	Control Unconfined	5_2_21_89_Rep4	7	66	02:20:01	22:00:02	60	70800.8	Merged	Split	1	89	89	5_2_21_89_Rep4
5	2	21.6666666666667	21	94	1349.29	2641.03	1494.22	1146.25	2412.8	1492.99	Rep4	Control Unconfined	5_2_21_94_Rep4	8	68	02:40:03	22:40:01	61	71997.8	Cosmos	Merged	1	94	94	5_2_21_94_Rep4
5	2	21.6666666666667	21	101	1281.6	2626.44	1497.16	1170.37	2454.73	1494.08	Rep4	Control Unconfined	5_2_21_101_Rep4	8	106	02:40:03	35:20:01	99	117598	Merged	Cosmos	1	101	101	5_2_21_101_Rep4
5	2	21.6666666666667	21	112	1533.07	2695.95	1498.52	1158.47	2416.77	1491.81	Rep4	Control Unconfined	5_2_21_112_Rep4	9	68	03:00:01	22:40:01	60	70800.3	Cosmos	Merged	1	112	112	5_2_21_112_Rep4
5	2	21.6666666666667	21	117	2473.9	2821.58	1596.06	1251.57	2441.37	1496.92	Rep4	Control Unconfined	5_2_21_117_Rep4	10	78	03:20:01	26:00:03	69	81601.7	Cosmos	Split	1	117	117	5_2_21_117_Rep4
5	2	21.6666666666667	21	118	1521.9	2990.67	1479.35	1156.68	2388.76	1476.25	Rep4	Control Unconfined	5_2_21_118_Rep4	10	98	03:20:01	32:40:01	89	105600	Cosmos	Cosmos	1	118	118	5_2_21_118_Rep4
5	2	21.6666666666667	21	124	1569.99	2943.57	1491.75	1207.14	2449.46	1495.17	Rep4	Control Unconfined	5_2_21_124_Rep4	11	108	03:40:03	36:00:02	98	116399	Cosmos	End	1	124	124	5_2_21_124_Rep4
5	2	21.6666666666667	21	130	2083.39	2845.84	1479.61	1224.13	2415.53	1471.49	Rep4	Control Unconfined	5_2_21_130_Rep4	13	98	04:20:02	32:40:01	86	101999	Split	Cosmos	2	38	38	5_2_21_38_Rep4
5	2	21.6666666666667	21	133	2292.9	2838.2	1497.62	1237.04	2405.57	1484.23	Rep4	Control Unconfined	5_2_21_133_Rep4	13	85	04:20:02	28:20:03	73	86401.6	Cosmos	Split	1	133	133	5_2_21_133_Rep4
5	2	21.6666666666667	21	144	1849.07	2786.74	1492.76	1202.08	2413.49	1482.11	Rep4	Control Unconfined	5_2_21_144_Rep4	16	92	05:20:02	30:40:02	77	91199.8	Cosmos	Cosmos	1	144	144	5_2_21_144_Rep4
5	2	21.6666666666667	21	148	1351.5	2567.69	1509.13	1167.84	2375.16	1502.54	Rep4	Control Unconfined	5_2_21_148_Rep4	17	81	05:40:01	27:00:01	65	76799.4	Cosmos	Cosmos	1	148	148	5_2_21_148_Rep4
5	2	21.6666666666667	21	152	1712.53	3262.21	1597.71	1212.99	2481.69	1508.12	Rep4	Control Unconfined	5_2_21_152_Rep4	18	76	06:00:00	25:20:02	59	69601.1	Merged	Cosmos	1	152	152	5_2_21_152_Rep4
5	2	21.6666666666667	21	161	2419.25	2791.28	1501.15	1205.8	2409.15	1484.98	Rep4	Control Unconfined	5_2_21_161_Rep4	19	79	06:20:01	26:20:01	61	72000.3	Split	Merged	3	120	103	5_2_21_120_Rep4
5	2	21.6666666666667	21	166	2911.87	3346.92	1531.7	1236.41	2448.75	1513.1	Rep4	Control Unconfined	5_2_21_166_Rep4	20	91	06:40:02	30:20:03	72	85201.4	Split	Split	2	122	122	5_2_21_122_Rep4
5	2	21.6666666666667	21	168	1705.59	2877.63	1493.51	1217.77	2438.77	1477.83	Rep4	Control Unconfined	5_2_21_168_Rep4	20	108	06:40:02	36:00:02	89	105600	Cosmos	End	1	168	168	5_2_21_168_Rep4
5	2	21.6666666666667	21	177	1415.88	2707.68	1496.74	1158.16	2398.53	1488.79	Rep4	Control Unconfined	5_2_21_177_Rep4	21	84	07:00:01	28:00:02	64	75600.2	Cosmos	Cosmos	1	177	177	5_2_21_177_Rep4
5	2	21.6666666666667	21	179	1921.79	2527.65	1492.29	1171.69	2372.06	1486.44	Rep4	Control Unconfined	5_2_21_179_Rep4	21	72	07:00:01	24:00:02	52	61200.4	Split	Cosmos	2	91	91	5_2_21_91_Rep4
5	2	21.6666666666667	21	189	1690.17	2885.94	1513.2	1193.38	2424.17	1505.98	Rep4	Control Unconfined	5_2_21_189_Rep4	23	85	07:40:02	28:20:03	63	74401.2	Split	Cosmos	2	165	165	5_2_21_165_Rep4
5	2	21.6666666666667	21	190	1692.95	2778.97	1527.3	1205.66	2438.84	1522.09	Rep4	Control Unconfined	5_2_21_190_Rep4	23	87	07:40:02	29:00:02	65	76799.7	Split	Cosmos	2	165	165	5_2_21_165_Rep4
5	2	21.6666666666667	21	192	2069.96	2885.96	1502.12	1222.09	2445.03	1484.79	Rep4	Control Unconfined	5_2_21_192_Rep4	23	89	07:40:02	29:40:01	67	79199.3	Cosmos	Split	1	192	192	5_2_21_192_Rep4
5	2	21.6666666666667	21	209	1350.18	2644.31	1514.69	1144.44	2402.9	1495.97	Rep4	Control Unconfined	5_2_21_209_Rep4	26	79	08:40:01	26:20:01	54	63600.2	Cosmos	Split	1	209	209	5_2_21_209_Rep4
5	2	21.6666666666667	21	216	1700.75	3093.52	1545.38	1222.06	2482.08	1536.43	Rep4	Control Unconfined	5_2_21_216_Rep4	27	95	09:00:00	31:40:00	69	81599.8	Cosmos	Split	1	216	216	5_2_21_216_Rep4
5	2	21.6666666666667	21	219	1647.54	2935.02	1507.18	1167.24	2434.69	1500.24	Rep4	Control Unconfined	5_2_21_219_Rep4	27	83	09:00:00	27:40:01	57	67200.6	Split	Split	2	13	13	5_2_21_13_Rep4
5	2	21.6666666666667	21	220	1575.41	2867.11	1504.88	1179.62	2455.92	1503.06	Rep4	Control Unconfined	5_2_21_220_Rep4	27	79	09:00:00	26:20:01	53	62400.6	Split	Cosmos	2	13	13	5_2_21_13_Rep4
5	2	21.6666666666667	21	224	1495.58	2801.3	1733.94	1149.02	2419.65	1501.05	Rep4	Control Unconfined	5_2_21_224_Rep4	28	108	09:20:02	36:00:02	81	96000.1	Split	End	2	29	29	5_2_21_29_Rep4
5	2	21.6666666666667	21	225	1402.59	2764.36	1887.25	1152.07	2422.8	1505.57	Rep4	Control Unconfined	5_2_21_225_Rep4	28	108	09:20:02	36:00:02	81	96000.1	Split	End	2	29	29	5_2_21_29_Rep4
5	2	21.6666666666667	21	230	1720.67	2864.09	1501.09	1190.28	2431.25	1492.9	Rep4	Control Unconfined	5_2_21_230_Rep4	29	101	09:40:02	33:40:01	73	86399.5	Split	Split	2	199	199	5_2_21_199_Rep4
5	2	21.6666666666667	21	231	1191.83	2450.38	1655.4	1143.77	2387.39	1520.41	Rep4	Control Unconfined	5_2_21_231_Rep4	30	80	10:00:02	26:40:01	51	59999.9	Cosmos	Cosmos	1	231	231	5_2_21_231_Rep4
5	2	21.6666666666667	21	235	1437.56	2660.37	1534.63	1187.03	2421.49	1525.24	Rep4	Control Unconfined	5_2_21_235_Rep4	31	85	10:20:03	28:20:03	55	64799.7	Cosmos	Split	1	235	235	5_2_21_235_Rep4
5	2	21.6666666666667	21	238	1863.04	3038.34	1959.4	1243.36	2487.34	1521.59	Rep4	Control Unconfined	5_2_21_238_Rep4	31	108	10:20:03	36:00:02	78	92398.5	Split	End	2	1	1	5_2_21_1_Rep4
5	2	21.6666666666667	21	239	1558.64	2403.83	1523.69	1189.88	2389.15	1519.57	Rep4	Control Unconfined	5_2_21_239_Rep4	31	68	10:20:03	22:40:01	38	44397.7	Cosmos	Split	1	239	239	5_2_21_239_Rep4
5	2	21.6666666666667	21	242	2048.37	2716.48	1462.27	1188.59	2351.91	1450.86	Rep4	Control Unconfined	5_2_21_242_Rep4	31	108	10:20:03	36:00:02	78	92398.5	Cosmos	End	1	242	242	5_2_21_242_Rep4
5	2	21.6666666666667	21	251	1383.46	2628.71	1503.29	1163.38	2398.76	1497.21	Rep4	Control Unconfined	5_2_21_251_Rep4	33	88	11:00:01	29:20:03	56	66001.3	Cosmos	Cosmos	1	251	251	5_2_21_251_Rep4
5	2	21.6666666666667	21	256	3013.97	2909.41	1522.25	1250.65	2394.56	1482.73	Rep4	Control Unconfined	5_2_21_256_Rep4	34	88	11:20:02	29:20:03	55	64801.1	Split	Split	2	7	7	5_2_21_7_Rep4
5	2	21.6666666666667	21	264	1382.91	2660.89	1506.27	1168.93	2402.54	1500.3	Rep4	Control Unconfined	5_2_21_264_Rep4	35	72	11:40:01	24:00:02	38	44400.8	Merged	Cosmos	1	264	264	5_2_21_264_Rep4
5	2	21.6666666666667	21	267	1531.19	2973.39	1492.76	1170.08	2441.11	1494.36	Rep4	Control Unconfined	5_2_21_267_Rep4	35	85	11:40:01	28:20:03	51	60002.1	Split	Cosmos	2	250	250	5_2_21_250_Rep4
5	2	21.6666666666667	21	269	1304.91	2519.62	1500.89	1146.76	2380.49	1491.69	Rep4	Control Unconfined	5_2_21_269_Rep4	35	84	11:40:01	28:00:02	50	58800.6	Split	Cosmos	2	244	244	5_2_21_244_Rep4
5	2	21.6666666666667	21	271	1844.5	3552.12	1502.17	1247.95	2475.1	1498.89	Rep4	Control Unconfined	5_2_21_271_Rep4	36	99	12:00:02	33:00:01	64	75599.4	Cosmos	Cosmos	1	271	271	5_2_21_271_Rep4
5	2	21.6666666666667	21	273	1543.17	2872.19	1584.79	1167.32	2414.26	1498.16	Rep4	Control Unconfined	5_2_21_273_Rep4	36	107	12:00:02	35:40:02	72	85200.5	Split	Cosmos	2	70	70	5_2_21_70_Rep4
5	2	21.6666666666667	21	276	4304.9	2837.29	1581.7	1358.36	2453.37	1546.5	Rep4	Control Unconfined	5_2_21_276_Rep4	37	82	12:20:01	27:20:01	46	54000.1	Merged	Split	1	276	276	5_2_21_276_Rep4
5	2	21.6666666666667	21	277	1457.98	2775.62	1494.92	1161.05	2388.18	1480.44	Rep4	Control Unconfined	5_2_21_277_Rep4	37	99	12:20:01	33:00:01	63	74400.2	Cosmos	Split	1	277	277	5_2_21_277_Rep4
5	2	21.6666666666667	21	287	1563.09	3049.88	1729.97	1201.99	2463.22	1511.52	Rep4	Control Unconfined	5_2_21_287_Rep4	39	108	13:00:02	36:00:02	70	82799.5	Split	End	3	255	138	5_2_21_255_Rep4
5	2	21.6666666666667	21	288	1552.47	3039.49	1806.87	1174.42	2456.29	1494.27	Rep4	Control Unconfined	5_2_21_288_Rep4	39	82	13:00:02	27:20:01	44	51598.4	Merged	Merged	1	288	288	5_2_21_288_Rep4
5	2	21.6666666666667	21	299	1346.13	2529.23	1633.46	1151.2	2391.61	1510.04	Rep4	Control Unconfined	5_2_21_299_Rep4	41	108	13:40:02	36:00:02	68	80400.5	Split	End	2	207	207	5_2_21_207_Rep4
5	2	21.6666666666667	21	306	1227.07	2465.27	1468.18	1153.55	2359.9	1468.32	Rep4	Control Unconfined	5_2_21_306_Rep4	42	87	14:00:02	29:00:02	46	53999.3	Cosmos	Cosmos	1	306	306	5_2_21_306_Rep4
5	2	21.6666666666667	21	308	1320.85	2553.87	1487.96	1181.79	2416.77	1488.19	Rep4	Control Unconfined	5_2_21_308_Rep4	42	90	14:00:02	30:00:01	49	57599	Cosmos	Cosmos	1	308	308	5_2_21_308_Rep4
5	2	21.6666666666667	21	309	1661.11	2550.36	1497.04	1169.95	2386.88	1491.59	Rep4	Control Unconfined	5_2_21_309_Rep4	42	87	14:00:02	29:00:02	46	53999.3	Cosmos	Split	1	309	309	5_2_21_309_Rep4
5	2	21.6666666666667	21	311	1736.09	2703	1501.42	1182.57	2414.8	1492.74	Rep4	Control Unconfined	5_2_21_311_Rep4	42	82	14:00:02	27:20:01	41	47998.5	Split	Merged	2	294	294	5_2_21_294_Rep4
5	2	21.6666666666667	21	316	1717.55	3100.69	1578.51	1228.07	2479.83	1568.52	Rep4	Control Unconfined	5_2_21_316_Rep4	43	78	14:20:02	26:00:03	36	42000.4	Cosmos	Cosmos	1	316	316	5_2_21_316_Rep4
5	2	21.6666666666667	21	321	1407.38	2834.24	1536.37	1150.74	2437.95	1507.43	Rep4	Control Unconfined	5_2_21_321_Rep4	44	104	14:40:01	34:40:02	61	72000.5	Split	Split	3	90	33	5_2_21_90_Rep4
5	2	21.6666666666667	21	322	1472.92	2925	1542.54	1153.4	2442.36	1498.7	Rep4	Control Unconfined	5_2_21_322_Rep4	44	108	14:40:01	36:00:02	65	76800.9	Split	End	3	90	33	5_2_21_90_Rep4
5	2	21.6666666666667	21	324	1487.04	2740.43	2013.58	1164.89	2427.69	1506.05	Rep4	Control Unconfined	5_2_21_324_Rep4	44	108	14:40:01	36:00:02	65	76800.9	Split	End	3	310	294	5_2_21_310_Rep4
5	2	21.6666666666667	21	325	1397.33	2752.71	1967.6	1161.89	2425.05	1501.97	Rep4	Control Unconfined	5_2_21_325_Rep4	44	82	14:40:01	27:20:01	39	45599.8	Split	Merged	3	310	294	5_2_21_310_Rep4
5	2	21.6666666666667	21	326	1544.69	2850.69	1485.71	1154.61	2407.89	1487.35	Rep4	Control Unconfined	5_2_21_326_Rep4	45	88	15:00:02	29:20:03	44	51601.2	Merged	Cosmos	1	326	326	5_2_21_326_Rep4
5	2	21.6666666666667	21	327	1274.57	2584.04	1577.82	1140.54	2390.36	1498.56	Rep4	Control Unconfined	5_2_21_327_Rep4	45	108	15:00:02	36:00:02	64	75600.4	Split	End	3	305	28	5_2_21_305_Rep4
5	2	21.6666666666667	21	330	1275.52	2588.25	1569.06	1141.94	2393.21	1502.31	Rep4	Control Unconfined	5_2_21_330_Rep4	45	96	15:00:02	32:00:02	52	61200.2	Split	Cosmos	3	305	28	5_2_21_305_Rep4
5	2	21.6666666666667	21	331	1591.74	3112.62	1687.8	1166.97	2426.48	1498.1	Rep4	Control Unconfined	5_2_21_331_Rep4	45	108	15:00:02	36:00:02	64	75600.4	Cosmos	End	1	331	331	5_2_21_331_Rep4
5	2	21.6666666666667	21	334	1530.88	2567.71	1505.4	1179.34	2378.34	1494.09	Rep4	Control Unconfined	5_2_21_334_Rep4	46	74	15:20:02	24:40:01	29	33598.7	Cosmos	Cosmos	1	334	334	5_2_21_334_Rep4
5	2	21.6666666666667	21	336	1346.87	2680.97	1596.98	1204.04	2460.39	1576.5	Rep4	Control Unconfined	5_2_21_336_Rep4	47	103	15:40:02	34:20:01	57	67198.7	Cosmos	Split	1	336	336	5_2_21_336_Rep4
5	2	21.6666666666667	21	339	1425.38	2783.52	1467.49	1160.95	2343.97	1458.07	Rep4	Control Unconfined	5_2_21_339_Rep4	47	78	15:40:02	26:00:03	32	37200.5	Cosmos	Cosmos	1	339	339	5_2_21_339_Rep4
5	2	21.6666666666667	21	343	1226.16	2456.86	1863.27	1125.4	2371.41	1488.68	Rep4	Control Unconfined	5_2_21_343_Rep4	48	106	16:00:02	35:20:01	59	69599.9	Cosmos	Cosmos	1	343	343	5_2_21_343_Rep4
5	2	21.6666666666667	21	346	1281.17	2455.23	1781.64	1130.95	2371.2	1487.68	Rep4	Control Unconfined	5_2_21_346_Rep4	49	108	16:20:02	36:00:02	60	70800.4	Cosmos	End	1	346	346	5_2_21_346_Rep4
5	2	21.6666666666667	21	349	1299.27	2602.62	1569.02	1241.05	2444.54	1551.18	Rep4	Control Unconfined	5_2_21_349_Rep4	49	93	16:20:02	31:00:01	45	52799.3	Cosmos	Cosmos	1	349	349	5_2_21_349_Rep4
5	2	21.6666666666667	21	350	1400.6	2816.58	1538.43	1148.61	2428.52	1495.17	Rep4	Control Unconfined	5_2_21_350_Rep4	50	108	16:40:02	36:00:02	59	69600.4	Cosmos	End	1	350	350	5_2_21_350_Rep4
5	2	21.6666666666667	21	351	1374.87	2763.32	1520.73	1149.77	2421.46	1499.01	Rep4	Control Unconfined	5_2_21_351_Rep4	50	102	16:40:02	34:00:01	53	62399.4	Cosmos	Cosmos	1	351	351	5_2_21_351_Rep4
5	2	21.6666666666667	21	355	2104.74	3391.22	1508.56	1210.09	2490.45	1501.92	Rep4	Control Unconfined	5_2_21_355_Rep4	52	100	17:20:02	33:20:01	49	57599.1	Merged	Merged	1	355	355	5_2_21_355_Rep4
5	2	21.6666666666667	21	356	1449.1	2684.03	1525.57	1184.6	2423.73	1528.46	Rep4	Control Unconfined	5_2_21_356_Rep4	53	91	17:40:01	30:20:03	39	45602.6	Split	Cosmos	2	24	24	5_2_21_24_Rep4
5	2	21.6666666666667	21	357	1516.9	2956.42	1498.34	1159.3	2427.55	1494.31	Rep4	Control Unconfined	5_2_21_357_Rep4	53	90	17:40:01	30:00:01	38	44400.7	Cosmos	Cosmos	1	357	357	5_2_21_357_Rep4
5	2	21.6666666666667	21	360	1529.25	2974.28	4136.55	1161.82	2428.51	1522.34	Rep4	Control Unconfined	5_2_21_360_Rep4	54	108	18:00:01	36:00:02	55	64800.6	Merged	End	1	360	360	5_2_21_360_Rep4
5	2	21.6666666666667	21	362	1206.97	2473.09	1732.38	1139.64	2383.26	1508.32	Rep4	Control Unconfined	5_2_21_362_Rep4	55	108	18:20:03	36:00:02	54	63598.8	Cosmos	End	1	362	362	5_2_21_362_Rep4
5	2	21.6666666666667	21	365	1314.12	2654.96	1629.93	1175.51	2411.43	1522.53	Rep4	Control Unconfined	5_2_21_365_Rep4	55	65	18:20:03	21:40:02	11	11998.9	Split	Split	2	348	348	5_2_21_348_Rep4
5	2	21.6666666666667	21	366	1301.72	2643.05	1536.41	1168.51	2410.89	1519.98	Rep4	Control Unconfined	5_2_21_366_Rep4	55	102	18:20:03	34:00:01	48	56397.9	Split	Merged	2	348	348	5_2_21_348_Rep4
5	2	21.6666666666667	21	369	1367.98	2752.4	1567.6	1150.41	2413	1495.73	Rep4	Control Unconfined	5_2_21_369_Rep4	55	84	18:20:03	28:00:02	30	34798.5	Split	Cosmos	2	67	67	5_2_21_67_Rep4
5	2	21.6666666666667	21	370	1374.23	2765.69	1567.81	1150.37	2416.85	1489.34	Rep4	Control Unconfined	5_2_21_370_Rep4	55	108	18:20:03	36:00:02	54	63598.8	Split	End	2	67	67	5_2_21_67_Rep4
5	2	21.6666666666667	21	372	1628.54	2970.35	1525.42	1227.91	2482.94	1507.5	Rep4	Control Unconfined	5_2_21_372_Rep4	56	67	18:40:02	22:20:02	12	13200.2	Cosmos	Cosmos	1	372	372	5_2_21_372_Rep4
5	2	21.6666666666667	21	373	1243.66	2533.94	1712.21	1155.57	2398.61	1514.74	Rep4	Control Unconfined	5_2_21_373_Rep4	57	108	19:00:03	36:00:02	52	61199	Cosmos	End	1	373	373	5_2_21_373_Rep4
5	2	21.6666666666667	21	377	1899.52	3057.15	1504.95	1185.6	2435.97	1495.67	Rep4	Control Unconfined	5_2_21_377_Rep4	57	97	19:00:03	32:20:02	41	47999	Cosmos	Split	1	377	377	5_2_21_377_Rep4
5	2	21.6666666666667	21	380	1383.35	2775.34	1501.84	1151.64	2392.78	1479.45	Rep4	Control Unconfined	5_2_21_380_Rep4	58	108	19:20:02	36:00:02	51	60000.2	Split	End	2	361	361	5_2_21_361_Rep4
5	2	21.6666666666667	21	381	1376.16	2751.66	1554.13	1151.08	2404.83	1485.61	Rep4	Control Unconfined	5_2_21_381_Rep4	58	108	19:20:02	36:00:02	51	60000.2	Split	End	2	361	361	5_2_21_361_Rep4
5	2	21.6666666666667	21	384	3028.09	3336.41	1544.61	1253.95	2459.79	1520.55	Rep4	Control Unconfined	5_2_21_384_Rep4	59	71	19:40:01	23:40:01	13	14399.8	Cosmos	Cosmos	1	384	384	5_2_21_384_Rep4
5	2	21.6666666666667	21	385	1289.52	2498.01	1513.02	1164.5	2401.22	1508.95	Rep4	Control Unconfined	5_2_21_385_Rep4	59	69	19:40:01	23:00:01	11	11999.7	Cosmos	Cosmos	1	385	385	5_2_21_385_Rep4
5	2	21.6666666666667	21	388	1390.16	2755.45	1579.07	1196.58	2456.22	1550.33	Rep4	Control Unconfined	5_2_21_388_Rep4	60	108	20:00:03	36:00:02	49	57598.8	Merged	End	1	388	388	5_2_21_388_Rep4
5	2	21.6666666666667	21	389	1329.21	2659.52	1505.3	1165.42	2414.81	1493.21	Rep4	Control Unconfined	5_2_21_389_Rep4	60	108	20:00:03	36:00:02	49	57598.8	Split	End	2	247	247	5_2_21_247_Rep4
5	2	21.6666666666667	21	390	1339.8	2686.24	1505.79	1160.75	2419.02	1490.9	Rep4	Control Unconfined	5_2_21_390_Rep4	60	108	20:00:03	36:00:02	49	57598.8	Split	End	2	247	247	5_2_21_247_Rep4
5	2	21.6666666666667	21	391	1518.6	2817.33	1501.02	1174.23	2389.01	1492.16	Rep4	Control Unconfined	5_2_21_391_Rep4	60	103	20:00:03	34:20:01	44	51597.6	Cosmos	Split	1	391	391	5_2_21_391_Rep4
5	2	21.6666666666667	21	392	1279.89	2546.1	1486.32	1144.7	2375.26	1487.29	Rep4	Control Unconfined	5_2_21_392_Rep4	60	92	20:00:03	30:40:02	33	38398.5	Cosmos	Cosmos	1	392	392	5_2_21_392_Rep4
5	2	21.6666666666667	21	393	1217.09	2489.12	1621.92	1143.06	2393.04	1512.61	Rep4	Control Unconfined	5_2_21_393_Rep4	61	108	20:20:02	36:00:02	48	56400	Cosmos	End	1	393	393	5_2_21_393_Rep4
5	2	21.6666666666667	21	394	1603.78	2953.81	1565.71	1180.04	2443.88	1494.36	Rep4	Control Unconfined	5_2_21_394_Rep4	61	100	20:20:02	33:20:01	40	46799.4	Cosmos	Split	1	394	394	5_2_21_394_Rep4
5	2	21.6666666666667	21	395	1256.87	2564.25	1511.26	1144.5	2377.87	1481.23	Rep4	Control Unconfined	5_2_21_395_Rep4	62	82	20:40:04	27:20:01	21	23997.2	Split	Merged	2	382	382	5_2_21_382_Rep4
5	2	21.6666666666667	21	396	1293.86	2504.24	1498.67	1149.28	2389.75	1491.73	Rep4	Control Unconfined	5_2_21_396_Rep4	62	74	20:40:04	24:40:01	13	14396.9	Cosmos	Cosmos	1	396	396	5_2_21_396_Rep4
5	2	21.6666666666667	21	398	1234.28	2525.51	1509.95	1148.51	2382.16	1484.13	Rep4	Control Unconfined	5_2_21_398_Rep4	62	108	20:40:04	36:00:02	47	55198.3	Split	End	2	382	382	5_2_21_382_Rep4
5	2	21.6666666666667	21	399	1219.36	2484.24	1709.88	1160.93	2397.51	1535.25	Rep4	Control Unconfined	5_2_21_399_Rep4	63	108	21:00:02	36:00:02	46	53999.9	Cosmos	End	1	399	399	5_2_21_399_Rep4
5	2	21.6666666666667	21	400	1605.8	3123.32	1716.04	1165.29	2414.81	1487.69	Rep4	Control Unconfined	5_2_21_400_Rep4	63	108	21:00:02	36:00:02	46	53999.9	Merged	End	1	400	400	5_2_21_400_Rep4
5	2	21.6666666666667	21	401	1424.04	2595.09	1629.73	1179.09	2426.85	1503.73	Rep4	Control Unconfined	5_2_21_401_Rep4	64	65	21:20:02	21:40:02	2	1200.17	Cosmos	Cosmos	1	401	401	5_2_21_401_Rep4
5	2	21.6666666666667	21	402	1224.17	2498.61	1727.73	1147.22	2386.55	1512.67	Rep4	Control Unconfined	5_2_21_402_Rep4	65	88	21:40:02	29:20:03	24	27600.7	Merged	Cosmos	1	402	402	5_2_21_402_Rep4
5	2	4.33333333333333	22	3	1995.83	2631.77	1494.48	1620.72	2251.12	1471.06	Rep4	Control Unconfined	5_2_22_3_Rep4	1	108	00:20:01	36:00:02	108	128401	Begin	End	1	3	3	5_2_22_3_Rep4
5	2	4.33333333333333	22	4	1861.99	2626.09	1560.46	1628	2272.13	1479.73	Rep4	Control Unconfined	5_2_22_4_Rep4	1	22	00:20:01	07:20:02	22	25201.1	Begin	Merged	1	4	4	5_2_22_4_Rep4
5	2	4.33333333333333	22	6	1879.53	2616.52	1983.38	1622.29	2265.19	1494.16	Rep4	Control Unconfined	5_2_22_6_Rep4	1	97	00:20:01	32:20:02	97	115201	Begin	Split	1	6	6	5_2_22_6_Rep4
5	2	4.33333333333333	22	8	2661.66	2495.2	1521.34	1684.17	2262.31	1506.89	Rep4	Control Unconfined	5_2_22_8_Rep4	1	37	00:20:01	12:20:01	37	43199.9	Begin	Split	1	8	8	5_2_22_8_Rep4
5	2	4.33333333333333	22	9	1903.83	2667.43	1529.43	1656.59	2291.77	1511.2	Rep4	Control Unconfined	5_2_22_9_Rep4	1	33	00:20:01	11:00:01	33	38400.6	Begin	Cosmos	1	9	9	5_2_22_9_Rep4
5	2	4.33333333333333	22	10	1889.97	2567.77	1496.04	1642.88	2271.29	1481.42	Rep4	Control Unconfined	5_2_22_10_Rep4	1	108	00:20:01	36:00:02	108	128401	Begin	End	1	10	10	5_2_22_10_Rep4
5	2	4.33333333333333	22	11	1768.92	2448.21	1546.39	1647.53	2278.63	1510.3	Rep4	Control Unconfined	5_2_22_11_Rep4	1	15	00:20:01	05:00:02	15	16801.1	Begin	Split	1	11	11	5_2_22_11_Rep4
5	2	4.33333333333333	22	12	2187.4	2735.81	1499.61	1699.84	2324.84	1491.66	Rep4	Control Unconfined	5_2_22_12_Rep4	1	14	00:20:01	04:40:01	14	15599.9	Begin	Merged	1	12	12	5_2_22_12_Rep4
5	2	4.33333333333333	22	13	1731.89	2282.61	1501.98	1645.19	2252.48	1500.83	Rep4	Control Unconfined	5_2_22_13_Rep4	1	13	00:20:01	04:20:02	13	14400.7	Begin	Merged	1	13	13	5_2_22_13_Rep4
5	2	4.33333333333333	22	14	2654.61	2410.98	1507.17	1665.8	2247.71	1484.01	Rep4	Control Unconfined	5_2_22_14_Rep4	1	50	00:20:01	16:40:02	50	58800.8	Begin	Merged	1	14	14	5_2_22_14_Rep4
5	2	4.33333333333333	22	15	2014.06	2672.98	1479.4	1638.75	2271.74	1477.39	Rep4	Control Unconfined	5_2_22_15_Rep4	1	21	00:20:01	07:00:01	21	24000.6	Begin	Split	1	15	15	5_2_22_15_Rep4
5	2	4.33333333333333	22	16	1899.75	2703.19	1641.08	1618.01	2256.49	1478.72	Rep4	Control Unconfined	5_2_22_16_Rep4	1	82	00:20:01	27:20:01	82	97200	Begin	Split	1	16	16	5_2_22_16_Rep4
5	2	4.33333333333333	22	17	2429.82	2270.77	1490.39	1656.66	2242.77	1481.55	Rep4	Control Unconfined	5_2_22_17_Rep4	1	21	00:20:01	07:00:01	21	24000.6	Begin	Split	1	17	17	5_2_22_17_Rep4
5	2	4.33333333333333	22	18	1970.62	2671.87	1486.9	1640.3	2266.52	1481.17	Rep4	Control Unconfined	5_2_22_18_Rep4	1	35	00:20:01	11:40:01	35	40800.2	Begin	Cosmos	1	18	18	5_2_22_18_Rep4
5	2	4.33333333333333	22	24	1839.7	2533.61	1489.65	1626.05	2253.07	1485.06	Rep4	Control Unconfined	5_2_22_24_Rep4	1	88	00:20:01	29:20:03	88	104402	Begin	Cosmos	1	24	24	5_2_22_24_Rep4
5	2	4.33333333333333	22	26	2379.87	3216.74	1473.65	1648.41	2279.77	1474	Rep4	Control Unconfined	5_2_22_26_Rep4	1	79	00:20:01	26:20:01	79	93600.2	Begin	Split	1	26	26	5_2_22_26_Rep4
5	2	4.33333333333333	22	30	1826.94	2494.78	2044.28	1634.7	2265.24	1491.44	Rep4	Control Unconfined	5_2_22_30_Rep4	2	89	00:40:01	29:40:01	88	104401	Cosmos	Split	1	30	30	5_2_22_30_Rep4
5	2	4.33333333333333	22	31	1654	2310.35	1478.86	1606.54	2252.97	1474.15	Rep4	Control Unconfined	5_2_22_31_Rep4	2	32	00:40:01	10:40:01	31	36000.6	Cosmos	Cosmos	1	31	31	5_2_22_31_Rep4
5	2	4.33333333333333	22	32	2150.5	2673.91	1599.64	1661.97	2297.07	1537.07	Rep4	Control Unconfined	5_2_22_32_Rep4	2	69	00:40:01	23:00:01	68	80400.2	Split	Split	2	21	21	5_2_22_21_Rep4
5	2	4.33333333333333	22	33	2008.76	2869.43	1607.7	1635.11	2246.39	1466.6	Rep4	Control Unconfined	5_2_22_33_Rep4	2	93	00:40:01	31:00:01	92	109200	Split	Split	2	27	27	5_2_22_27_Rep4
5	2	4.33333333333333	22	34	1903.65	2715.21	1795.72	1653.75	2302.97	1519.87	Rep4	Control Unconfined	5_2_22_34_Rep4	2	20	00:40:01	06:40:02	19	21601.4	Cosmos	Cosmos	1	34	34	5_2_22_34_Rep4
5	2	4.33333333333333	22	35	1709.9	2394.23	1563.15	1619.5	2241.41	1526.08	Rep4	Control Unconfined	5_2_22_35_Rep4	2	61	00:40:01	20:20:02	60	70801.4	Split	Merged	2	21	21	5_2_22_21_Rep4
5	2	4.33333333333333	22	41	1746.52	2403.84	1483.11	1620.38	2253.14	1475.35	Rep4	Control Unconfined	5_2_22_41_Rep4	4	56	01:20:01	18:40:02	53	62400.6	Cosmos	Split	1	41	41	5_2_22_41_Rep4
5	2	4.33333333333333	22	43	1915.85	2717.93	1515.63	1642.07	2270.3	1480.09	Rep4	Control Unconfined	5_2_22_43_Rep4	4	34	01:20:01	11:20:02	31	36000.7	Split	Split	2	19	19	5_2_22_19_Rep4
5	2	4.33333333333333	22	44	1712.79	2371.87	1609.18	1621.39	2228.08	1468.57	Rep4	Control Unconfined	5_2_22_44_Rep4	4	13	01:20:01	04:20:02	10	10800.5	Cosmos	Cosmos	1	44	44	5_2_22_44_Rep4
5	2	4.33333333333333	22	46	1777.56	2496.64	1727.72	1631.11	2250.07	1479.67	Rep4	Control Unconfined	5_2_22_46_Rep4	4	32	01:20:01	10:40:01	29	33600.1	Split	Cosmos	2	19	19	5_2_22_19_Rep4
5	2	4.33333333333333	22	50	2916.64	2600.22	1515.09	1679.38	2383.07	1494.53	Rep4	Control Unconfined	5_2_22_50_Rep4	5	15	01:40:01	05:00:02	11	12001.1	Cosmos	Split	1	50	50	5_2_22_50_Rep4
5	2	4.33333333333333	22	52	1857.37	2924.27	1598.07	1727.83	2720.35	1546.64	Rep4	Control Unconfined	5_2_22_52_Rep4	6	32	02:00:02	10:40:01	27	31199.5	Cosmos	Split	1	52	52	5_2_22_52_Rep4
5	2	4.33333333333333	22	53	1946.19	3071.54	1626.33	1718.03	2688.77	1551.45	Rep4	Control Unconfined	5_2_22_53_Rep4	6	38	02:00:02	12:40:01	33	38399.5	Cosmos	Merged	1	53	53	5_2_22_53_Rep4
5	2	4.33333333333333	22	55	1847.39	3012.18	1579.88	1736.35	2824.34	1571.99	Rep4	Control Unconfined	5_2_22_55_Rep4	6	20	02:00:02	06:40:02	15	16800.4	Cosmos	Merged	1	55	55	5_2_22_55_Rep4
5	2	4.33333333333333	22	56	3303.36	2723.1	1566.84	1771.24	2556.19	1530.03	Rep4	Control Unconfined	5_2_22_56_Rep4	6	18	02:00:02	06:00:00	13	14398.9	Cosmos	Split	1	56	56	5_2_22_56_Rep4
5	2	4.33333333333333	22	57	1822.84	2730.83	1553.73	1684.27	2521.12	1524.87	Rep4	Control Unconfined	5_2_22_57_Rep4	6	34	02:00:02	11:20:02	29	33600	Cosmos	Cosmos	1	57	57	5_2_22_57_Rep4
5	2	4.33333333333333	22	58	1714.69	2380.92	1604.22	1621.1	2232.32	1473.32	Rep4	Control Unconfined	5_2_22_58_Rep4	6	24	02:00:02	08:00:02	19	21599.9	Cosmos	Cosmos	1	58	58	5_2_22_58_Rep4
5	2	4.33333333333333	22	61	1715.82	2252.04	1486.93	1620.31	2225.04	1471.66	Rep4	Control Unconfined	5_2_22_61_Rep4	7	15	02:20:01	05:00:02	9	9600.58	Cosmos	Split	1	61	61	5_2_22_61_Rep4
5	2	4.33333333333333	22	63	1925.77	2791.6	1553.57	1720.36	2619.99	1535.85	Rep4	Control Unconfined	5_2_22_63_Rep4	8	27	02:40:03	09:00:00	20	22797	Cosmos	Cosmos	1	63	63	5_2_22_63_Rep4
5	2	4.33333333333333	22	66	1954.5	2794.53	1536.61	1613.99	2246.83	1468.06	Rep4	Control Unconfined	5_2_22_66_Rep4	9	56	03:00:01	18:40:02	48	56400.8	Cosmos	Cosmos	1	66	66	5_2_22_66_Rep4
5	2	4.33333333333333	22	69	2348.82	2823.03	1711.61	1718.59	2336.63	1547.17	Rep4	Control Unconfined	5_2_22_69_Rep4	10	22	03:20:01	07:20:02	13	14401.1	Cosmos	Cosmos	1	69	69	5_2_22_69_Rep4
5	2	4.33333333333333	22	70	1833.04	2666.74	1544.3	1693.97	2586.7	1528.73	Rep4	Control Unconfined	5_2_22_70_Rep4	10	14	03:20:01	04:40:01	5	4799.96	Cosmos	Split	1	70	70	5_2_22_70_Rep4
5	2	4.33333333333333	22	71	1995.18	2765.14	1522.08	1644.5	2244.22	1469.47	Rep4	Control Unconfined	5_2_22_71_Rep4	11	14	03:40:03	04:40:01	4	3597.99	Cosmos	Cosmos	1	71	71	5_2_22_71_Rep4
5	2	4.33333333333333	22	72	1918.05	2551.16	1511.16	1630.67	2237.28	1466.08	Rep4	Control Unconfined	5_2_22_72_Rep4	12	44	04:00:01	14:40:01	33	38400.2	Cosmos	Cosmos	1	72	72	5_2_22_72_Rep4
5	2	4.33333333333333	22	73	1753.62	2433.1	1545.12	1630.87	2259.77	1485.24	Rep4	Control Unconfined	5_2_22_73_Rep4	12	13	04:00:01	04:20:02	2	1200.66	Cosmos	Cosmos	1	73	73	5_2_22_73_Rep4
5	2	4.33333333333333	22	74	1975.99	2744.65	1485	1614.88	2212.08	1471.07	Rep4	Control Unconfined	5_2_22_74_Rep4	12	35	04:00:01	11:40:01	24	27600.1	Cosmos	Cosmos	1	74	74	5_2_22_74_Rep4
5	2	4.33333333333333	22	75	1931.95	2763.13	1561.53	1636.53	2279.66	1482.92	Rep4	Control Unconfined	5_2_22_75_Rep4	12	20	04:00:01	06:40:02	9	9601.08	Split	Split	2	51	51	5_2_22_51_Rep4
5	2	4.33333333333333	22	76	1648.94	2277.43	1532.47	1645.02	2274.38	1527.92	Rep4	Control Unconfined	5_2_22_76_Rep4	12	14	04:00:01	04:40:01	3	2399.91	Cosmos	Cosmos	1	76	76	5_2_22_76_Rep4
5	2	4.33333333333333	22	77	1652.02	2287.34	1524.68	1651.56	2275.39	1521.34	Rep4	Control Unconfined	5_2_22_77_Rep4	12	14	04:00:01	04:40:01	3	2399.91	Split	Cosmos	2	60	60	5_2_22_60_Rep4
5	2	4.33333333333333	22	78	1683.24	2304.91	1505.55	1657.13	2276.64	1499.32	Rep4	Control Unconfined	5_2_22_78_Rep4	13	14	04:20:02	04:40:01	2	1199.25	Cosmos	Merged	1	78	78	5_2_22_78_Rep4
5	2	4.33333333333333	22	79	2037.38	2710.95	1538.46	1687.66	2306.23	1513.63	Rep4	Control Unconfined	5_2_22_79_Rep4	13	16	04:20:02	05:20:02	4	3600.36	Cosmos	Cosmos	1	79	79	5_2_22_79_Rep4
5	2	4.33333333333333	22	80	1742.42	2300.79	1524.09	1636.92	2202.05	1489.2	Rep4	Control Unconfined	5_2_22_80_Rep4	13	14	04:20:02	04:40:01	2	1199.25	Split	Cosmos	2	37	37	5_2_22_37_Rep4
5	2	4.33333333333333	22	81	1647.75	2280.81	1521.02	1641.55	2266.45	1519.11	Rep4	Control Unconfined	5_2_22_81_Rep4	13	14	04:20:02	04:40:01	2	1199.25	Cosmos	Cosmos	1	81	81	5_2_22_81_Rep4
5	2	4.33333333333333	22	82	1641.36	2279.2	1521.82	1638.27	2260	1513.09	Rep4	Control Unconfined	5_2_22_82_Rep4	13	15	04:20:02	05:00:02	3	2400.45	Cosmos	Cosmos	1	82	82	5_2_22_82_Rep4
5	2	3.33333333333333	16	1	1833.52	2479.97	1572.5	1716.17	2309.16	1549.33	Rep4	Control Unconfined	5_2_16_1_Rep4	1	107	00:20:01	35:40:02	107	127201	Begin	Merged	1	1	1	5_2_16_1_Rep4
5	2	3.33333333333333	16	5	1941.16	2419.32	1650.05	1678.87	2258.22	1484.28	Rep4	Control Unconfined	5_2_16_5_Rep4	1	57	00:20:01	19:00:03	57	67202.2	Begin	Split	1	5	5	5_2_16_5_Rep4
5	2	3.33333333333333	16	6	1812.65	2330.03	1487.69	1688.85	2262.65	1485.19	Rep4	Control Unconfined	5_2_16_6_Rep4	1	17	00:20:01	05:40:01	17	19200.4	Begin	Cosmos	1	6	6	5_2_16_6_Rep4
5	2	3.33333333333333	16	7	2009.51	2771.04	1521.2	1701.59	2279.23	1488.75	Rep4	Control Unconfined	5_2_16_7_Rep4	1	11	00:20:01	03:40:03	11	12002	Begin	Merged	1	7	7	5_2_16_7_Rep4
5	2	3.33333333333333	16	12	1914.92	2602.08	1497.56	1685.99	2262.13	1483.91	Rep4	Control Unconfined	5_2_16_12_Rep4	1	64	00:20:01	21:20:02	64	75601	Begin	Cosmos	1	12	12	5_2_16_12_Rep4
5	2	3.33333333333333	16	14	2353.64	2695.96	1514.11	1719.54	2281.06	1500.51	Rep4	Control Unconfined	5_2_16_14_Rep4	1	38	00:20:01	12:40:01	38	44400.2	Begin	Merged	1	14	14	5_2_16_14_Rep4
5	2	3.33333333333333	16	15	1792.66	2402.44	1768.52	1706.55	2289.75	1506.3	Rep4	Control Unconfined	5_2_16_15_Rep4	1	17	00:20:01	05:40:01	17	19200.4	Begin	Split	1	15	15	5_2_16_15_Rep4
5	2	3.33333333333333	16	16	2174.67	2936.25	1599.44	1755.12	2354.47	1566.13	Rep4	Control Unconfined	5_2_16_16_Rep4	1	20	00:20:01	06:40:02	20	22801.1	Begin	Split	1	16	16	5_2_16_16_Rep4
5	2	3.33333333333333	16	17	1901.17	2546.49	1540.5	1705.07	2288.06	1529.4	Rep4	Control Unconfined	5_2_16_17_Rep4	1	91	00:20:01	30:20:03	91	108003	Begin	Split	1	17	17	5_2_16_17_Rep4
5	2	3.33333333333333	16	18	2033.33	2780.84	2010.55	1712.68	2301.24	1519.75	Rep4	Control Unconfined	5_2_16_18_Rep4	1	95	00:20:01	31:40:00	95	112799	Begin	Cosmos	1	18	18	5_2_16_18_Rep4
5	2	3.33333333333333	16	19	2019.65	2709.23	1529.83	1725.05	2314.97	1513.12	Rep4	Control Unconfined	5_2_16_19_Rep4	1	70	00:20:01	23:20:01	70	82800	Begin	Cosmos	1	19	19	5_2_16_19_Rep4
5	2	3.33333333333333	16	20	1942.79	2590.04	1483.29	1685.64	2270.44	1482.57	Rep4	Control Unconfined	5_2_16_20_Rep4	1	28	00:20:01	09:20:02	28	32401.1	Begin	Split	1	20	20	5_2_16_20_Rep4
5	2	3.33333333333333	16	21	2034.48	2710.38	1507.92	1685.96	2244.63	1499.82	Rep4	Control Unconfined	5_2_16_21_Rep4	1	17	00:20:01	05:40:01	17	19200.4	Begin	Cosmos	1	21	21	5_2_16_21_Rep4
5	2	3.33333333333333	16	24	2110.51	2822.45	1503.28	1699.28	2269.46	1484.51	Rep4	Control Unconfined	5_2_16_24_Rep4	1	85	00:20:01	28:20:03	85	100802	Begin	Split	1	24	24	5_2_16_24_Rep4
5	2	3.33333333333333	16	25	2313.83	3261.85	1675.73	1701.04	2285.11	1481.37	Rep4	Control Unconfined	5_2_16_25_Rep4	1	11	00:20:01	03:40:03	11	12002	Begin	Merged	1	25	25	5_2_16_25_Rep4
5	2	3.33333333333333	16	26	2418.24	2942.16	1695.03	1737.82	2294.12	1487.03	Rep4	Control Unconfined	5_2_16_26_Rep4	1	11	00:20:01	03:40:03	11	12002	Begin	Split	1	26	26	5_2_16_26_Rep4
5	2	3.33333333333333	16	27	2307.14	2581.95	1809.43	1691.46	2260.51	1486.25	Rep4	Control Unconfined	5_2_16_27_Rep4	1	67	00:20:01	22:20:02	67	79201	Begin	Cosmos	1	27	27	5_2_16_27_Rep4
5	2	3.33333333333333	16	31	1939.73	2595.51	1513.09	1686.22	2270.49	1484.22	Rep4	Control Unconfined	5_2_16_31_Rep4	1	53	00:20:01	17:40:01	53	62399.9	Begin	Split	1	31	31	5_2_16_31_Rep4
5	2	3.33333333333333	16	32	2465.42	2550.93	1498.15	1726.3	2265.65	1483.17	Rep4	Control Unconfined	5_2_16_32_Rep4	1	23	00:20:01	07:40:02	23	26401.1	Begin	Split	1	32	32	5_2_16_32_Rep4
5	2	3.33333333333333	16	33	1899.23	2544.46	1485.17	1690.09	2263.07	1478.48	Rep4	Control Unconfined	5_2_16_33_Rep4	1	33	00:20:01	11:00:01	33	38400.6	Begin	Cosmos	1	33	33	5_2_16_33_Rep4
5	2	3.33333333333333	16	34	2288.03	2899.89	1513.8	1712	2271.3	1497.95	Rep4	Control Unconfined	5_2_16_34_Rep4	1	15	00:20:01	05:00:02	15	16801.1	Begin	Split	1	34	34	5_2_16_34_Rep4
5	2	3.33333333333333	16	35	2189.02	3072.01	1703.8	1713.34	2294.53	1503.81	Rep4	Control Unconfined	5_2_16_35_Rep4	1	10	00:20:01	03:20:01	10	10800	Begin	Merged	1	35	35	5_2_16_35_Rep4
5	2	3.33333333333333	16	36	2092.84	2913.97	1538.77	1680.67	2256.3	1489.11	Rep4	Control Unconfined	5_2_16_36_Rep4	1	13	00:20:01	04:20:02	13	14400.7	Begin	Cosmos	1	36	36	5_2_16_36_Rep4
5	2	3.33333333333333	16	37	2250.72	2685.06	1502.21	1717.7	2285.18	1489.22	Rep4	Control Unconfined	5_2_16_37_Rep4	1	45	00:20:01	15:00:02	45	52800.7	Begin	Split	1	37	37	5_2_16_37_Rep4
5	2	3.33333333333333	16	38	2777.37	2847.52	1507.11	1762.88	2293.26	1488.4	Rep4	Control Unconfined	5_2_16_38_Rep4	1	51	00:20:01	17:00:01	51	59999.7	Begin	Split	1	38	38	5_2_16_38_Rep4
5	2	3.33333333333333	16	39	2018.06	2758.92	2576.66	1712.72	2295.8	1500.38	Rep4	Control Unconfined	5_2_16_39_Rep4	1	65	00:20:01	21:40:02	65	76801.2	Begin	Cosmos	1	39	39	5_2_16_39_Rep4
5	2	3.33333333333333	16	41	2177.06	2466.66	1498.08	1713.46	2239.36	1489.59	Rep4	Control Unconfined	5_2_16_41_Rep4	1	54	00:20:01	18:00:01	54	63600.5	Begin	Split	1	41	41	5_2_16_41_Rep4
5	2	3.33333333333333	16	42	3726.91	2380.82	1595.08	1787.89	2254.61	1543.85	Rep4	Control Unconfined	5_2_16_42_Rep4	2	12	00:40:01	04:00:01	11	12000.3	Merged	Split	1	42	42	5_2_16_42_Rep4
5	2	3.33333333333333	16	44	2342.06	2617.23	1491.83	1718.52	2281.11	1478.45	Rep4	Control Unconfined	5_2_16_44_Rep4	2	13	00:40:01	04:20:02	12	13201	Split	Cosmos	2	23	23	5_2_16_23_Rep4
5	2	3.33333333333333	16	45	1948.57	2379.87	1485.89	1691.36	2262.07	1477.33	Rep4	Control Unconfined	5_2_16_45_Rep4	2	20	00:40:01	06:40:02	19	21601.4	Split	Split	2	23	23	5_2_16_23_Rep4
5	2	3.33333333333333	16	48	1771.88	2391.36	1844.07	1679.33	2249.56	1489.93	Rep4	Control Unconfined	5_2_16_48_Rep4	3	84	01:00:04	28:00:02	82	97197.7	Merged	Cosmos	1	48	48	5_2_16_48_Rep4
5	2	3.33333333333333	16	49	1969.67	2694.44	1486.68	1686.41	2264.95	1484.09	Rep4	Control Unconfined	5_2_16_49_Rep4	3	52	01:00:04	17:20:02	50	58798.3	Cosmos	Split	1	49	49	5_2_16_49_Rep4
5	2	3.33333333333333	16	50	2232.52	2533.83	1523.63	1700.1	2249.7	1506.33	Rep4	Control Unconfined	5_2_16_50_Rep4	3	29	01:00:04	09:40:02	27	31197.8	Cosmos	Cosmos	1	50	50	5_2_16_50_Rep4
5	2	3.33333333333333	16	51	2281.39	2843.01	1549.59	1744.15	2324.78	1542.24	Rep4	Control Unconfined	5_2_16_51_Rep4	3	29	01:00:04	09:40:02	27	31197.8	Cosmos	Split	1	51	51	5_2_16_51_Rep4
5	2	3.33333333333333	16	54	1916.83	2373.39	1499.83	1692.86	2243.67	1489.15	Rep4	Control Unconfined	5_2_16_54_Rep4	4	35	01:20:01	11:40:01	32	37200	Cosmos	Cosmos	1	54	54	5_2_16_54_Rep4
5	2	3.33333333333333	16	55	1779.84	2390.7	1619.62	1680.79	2249.42	1491.13	Rep4	Control Unconfined	5_2_16_55_Rep4	5	94	01:40:01	31:20:02	90	106801	Cosmos	Split	1	55	55	5_2_16_55_Rep4
5	2	3.33333333333333	16	56	1892.95	2597.19	1512.09	1694.69	2275.29	1489.68	Rep4	Control Unconfined	5_2_16_56_Rep4	5	78	01:40:01	26:00:03	74	87601.7	Cosmos	Cosmos	1	56	56	5_2_16_56_Rep4
5	2	3.33333333333333	16	59	1768.99	2383.12	1487.57	1674.06	2257.11	1483.15	Rep4	Control Unconfined	5_2_16_59_Rep4	6	12	02:00:02	04:00:01	7	7199.27	Split	Cosmos	2	4	4	5_2_16_4_Rep4
5	2	3.33333333333333	16	61	2185.77	2765.62	1499.33	1713.21	2293.16	1490.78	Rep4	Control Unconfined	5_2_16_61_Rep4	6	30	02:00:02	10:00:02	25	28799.9	Cosmos	Split	1	61	61	5_2_16_61_Rep4
5	2	3.33333333333333	16	63	1863.35	2537.05	1686.3	1710.29	2295.89	1490.65	Rep4	Control Unconfined	5_2_16_63_Rep4	6	23	02:00:02	07:40:02	18	20400.3	Cosmos	Split	1	63	63	5_2_16_63_Rep4
5	2	3.33333333333333	16	66	1893.13	2580.78	1528.59	1698.18	2280.75	1495.88	Rep4	Control Unconfined	5_2_16_66_Rep4	7	27	02:20:01	09:00:00	21	23999	Cosmos	Split	1	66	66	5_2_16_66_Rep4
5	2	3.33333333333333	16	67	2046.39	2796.95	3063.12	1728.76	2308.66	1508.53	Rep4	Control Unconfined	5_2_16_67_Rep4	7	108	02:20:01	36:00:02	102	121201	Merged	End	1	67	67	5_2_16_67_Rep4
5	2	3.33333333333333	16	68	2015.97	2766.42	2572.67	1700.98	2285.26	1502.67	Rep4	Control Unconfined	5_2_16_68_Rep4	7	98	02:20:01	32:40:01	92	109199	Cosmos	Cosmos	1	68	68	5_2_16_68_Rep4
5	2	3.33333333333333	16	69	2558.42	2733.59	1510.87	1764.23	2318.56	1495.99	Rep4	Control Unconfined	5_2_16_69_Rep4	7	89	02:20:01	29:40:01	83	98399.8	Split	Cosmos	2	8	8	5_2_16_8_Rep4
5	2	3.33333333333333	16	70	1984.57	2641.9	1541.45	1691.97	2250.53	1482.63	Rep4	Control Unconfined	5_2_16_70_Rep4	8	70	02:40:03	23:20:01	63	74397.4	Split	Split	2	43	43	5_2_16_43_Rep4
5	2	3.33333333333333	16	71	1852.98	2303.7	1490.7	1667.74	2238.52	1475.79	Rep4	Control Unconfined	5_2_16_71_Rep4	8	10	02:40:03	03:20:01	3	2397.43	Cosmos	Cosmos	1	71	71	5_2_16_71_Rep4
5	2	3.33333333333333	16	72	1956.95	2662.36	1499.4	1683.14	2252.19	1479.99	Rep4	Control Unconfined	5_2_16_72_Rep4	8	50	02:40:03	16:40:02	43	50398.2	Split	Merged	2	43	43	5_2_16_43_Rep4
5	2	3.33333333333333	16	73	1999.66	2600.73	1652.39	1691.05	2273.52	1486.3	Rep4	Control Unconfined	5_2_16_73_Rep4	9	60	03:00:01	20:00:03	52	61202.4	Merged	Cosmos	1	73	73	5_2_16_73_Rep4
5	2	3.33333333333333	16	74	1810.95	2316.75	1494.06	1696.87	2259.03	1481.78	Rep4	Control Unconfined	5_2_16_74_Rep4	9	12	03:00:01	04:00:01	4	3600.06	Split	Cosmos	2	4	4	5_2_16_4_Rep4
5	2	3.33333333333333	16	75	1929.8	2631.72	1538.52	1693.64	2272.3	1492.8	Rep4	Control Unconfined	5_2_16_75_Rep4	10	54	03:20:01	18:00:01	45	52800.5	Split	Merged	2	62	62	5_2_16_62_Rep4
5	2	3.33333333333333	16	76	2000.97	2741.29	1568.09	1713.29	2293.1	1484.87	Rep4	Control Unconfined	5_2_16_76_Rep4	10	54	03:20:01	18:00:01	45	52800.5	Split	Merged	2	62	62	5_2_16_62_Rep4
5	2	34	16	1	1578.79	2771	1516.63	1082.95	2521	1506.46	Rep4	Control Unconfined	5_2_16_1_Rep4	1	107	00:20:01	35:40:02	107	127201	Begin	Merged	1	1	1	5_2_16_1_Rep4
5	2	34	16	67	1587.56	3302.27	5234.13	1089.04	2595.26	1574.24	Rep4	Control Unconfined	5_2_16_67_Rep4	7	108	02:20:01	36:00:02	102	121201	Merged	End	1	67	67	5_2_16_67_Rep4
5	2	34	16	116	1401.02	2940	1514.17	1051.13	2541.06	1506.73	Rep4	Control Unconfined	5_2_16_116_Rep4	19	102	06:20:01	34:00:01	84	99600.3	Cosmos	Merged	1	116	116	5_2_16_116_Rep4
5	2	34	16	117	1574.34	3093.97	1510.18	1050.04	2536.72	1507.26	Rep4	Control Unconfined	5_2_16_117_Rep4	19	108	06:20:01	36:00:02	90	106801	Cosmos	End	1	117	117	5_2_16_117_Rep4
5	2	34	16	124	1652.79	2788.16	1539.35	1077.84	2508.3	1535.03	Rep4	Control Unconfined	5_2_16_124_Rep4	21	108	07:00:01	36:00:02	88	104401	Split	End	2	16	16	5_2_16_16_Rep4
5	2	34	16	132	1594.89	2715.35	1563.69	1037.2	2507.22	1506.83	Rep4	Control Unconfined	5_2_16_132_Rep4	27	102	09:00:00	34:00:01	76	90000.6	Cosmos	Merged	1	132	132	5_2_16_132_Rep4
5	2	34	16	146	1616.36	2935.75	1519.15	1064.28	2538.67	1510.41	Rep4	Control Unconfined	5_2_16_146_Rep4	31	108	10:20:03	36:00:02	78	92398.5	Split	End	2	61	58	5_2_16_61_Rep4
5	2	34	16	147	1819.37	3200.87	1527.8	1079.58	2576.65	1516.62	Rep4	Control Unconfined	5_2_16_147_Rep4	31	108	10:20:03	36:00:02	78	92398.5	Split	End	2	61	58	5_2_16_61_Rep4
5	2	34	16	156	1877.29	2692.36	1521.44	1106.29	2478.42	1500.44	Rep4	Control Unconfined	5_2_16_156_Rep4	37	108	12:20:01	36:00:02	72	85201.2	Cosmos	End	1	156	156	5_2_16_156_Rep4
5	2	34	16	170	1711.55	2892.13	1512.48	1137.87	2557.02	1503.28	Rep4	Control Unconfined	5_2_16_170_Rep4	41	108	13:40:02	36:00:02	68	80400.5	Cosmos	End	1	170	170	5_2_16_170_Rep4
5	2	34	16	175	1515.53	2904.85	1508.61	1085.79	2488.86	1500.51	Rep4	Control Unconfined	5_2_16_175_Rep4	43	108	14:20:02	36:00:02	66	77999.8	Cosmos	End	1	175	175	5_2_16_175_Rep4
5	2	34	16	184	1867.09	2706.41	1523.46	1103.32	2505.92	1506.82	Rep4	Control Unconfined	5_2_16_184_Rep4	46	104	15:20:02	34:40:02	59	69599.6	Split	Cosmos	2	37	37	5_2_16_37_Rep4
5	2	34	16	185	1728.61	2927.9	1505.66	1102.21	2516.33	1501.31	Rep4	Control Unconfined	5_2_16_185_Rep4	46	108	15:20:02	36:00:02	63	74400.1	Split	End	2	37	37	5_2_16_37_Rep4
5	2	34	16	192	3321.73	3050.72	1548.69	1169.42	2463.25	1506.17	Rep4	Control Unconfined	5_2_16_192_Rep4	49	106	16:20:02	35:20:01	58	68399.8	Split	Cosmos	2	141	141	5_2_16_141_Rep4
5	2	34	16	201	1447.72	3028.47	2270.3	1060.74	2489.12	1504.8	Rep4	Control Unconfined	5_2_16_201_Rep4	52	108	17:20:02	36:00:02	57	67199.7	Split	End	2	38	38	5_2_16_38_Rep4
5	2	34	16	202	1331.36	2918.5	2517.22	1040.15	2481.97	1507.09	Rep4	Control Unconfined	5_2_16_202_Rep4	52	108	17:20:02	36:00:02	57	67199.7	Split	End	2	38	38	5_2_16_38_Rep4
5	2	34	16	206	1372.81	2914.19	1513.22	1050.09	2516.2	1507.66	Rep4	Control Unconfined	5_2_16_206_Rep4	53	108	17:40:01	36:00:02	56	66001.3	Cosmos	End	1	206	206	5_2_16_206_Rep4
5	2	34	16	208	1293.57	2791.79	1507.65	1070.57	2526.42	1503.81	Rep4	Control Unconfined	5_2_16_208_Rep4	53	103	17:40:01	34:20:01	51	60000	Cosmos	Cosmos	1	208	208	5_2_16_208_Rep4
5	2	34	16	211	1409.39	2863.05	1509.03	1060.25	2516.39	1505.43	Rep4	Control Unconfined	5_2_16_211_Rep4	53	108	17:40:01	36:00:02	56	66001.3	Split	End	2	49	10	5_2_16_49_Rep4
5	2	34	16	218	1492.99	3089.79	1504.48	1082.63	2526.83	1499.92	Rep4	Control Unconfined	5_2_16_218_Rep4	56	108	18:40:02	36:00:02	53	62400.4	Cosmos	End	1	218	218	5_2_16_218_Rep4
5	2	34	16	222	1684.86	3145.45	1510.22	1065.22	2509.98	1499.33	Rep4	Control Unconfined	5_2_16_222_Rep4	58	108	19:20:02	36:00:02	51	60000.2	Split	End	2	216	216	5_2_16_216_Rep4
5	2	34	16	224	1682.84	3390.02	1582.98	1082.25	2547.99	1509.57	Rep4	Control Unconfined	5_2_16_224_Rep4	58	108	19:20:02	36:00:02	51	60000.2	Split	End	2	216	216	5_2_16_216_Rep4
5	2	34	16	248	1746.08	3214.79	1578.8	1141.37	2575.97	1573.11	Rep4	Control Unconfined	5_2_16_248_Rep4	68	108	22:40:01	36:00:02	41	48000.8	Cosmos	End	1	248	248	5_2_16_248_Rep4
5	2	34	16	256	1588.68	3157.84	1509.8	1133.99	2584.71	1508.07	Rep4	Control Unconfined	5_2_16_256_Rep4	71	108	23:40:01	36:00:02	38	44401.1	Cosmos	End	1	256	256	5_2_16_256_Rep4
5	2	34	16	257	1532.26	2783.52	1510.95	1075.72	2511.51	1508.77	Rep4	Control Unconfined	5_2_16_257_Rep4	71	108	23:40:01	36:00:02	38	44401.1	Split	End	3	70	43	5_2_16_70_Rep4
5	2	34	16	258	1490.84	2842.78	1507.11	1067.84	2503.7	1498.84	Rep4	Control Unconfined	5_2_16_258_Rep4	71	108	23:40:01	36:00:02	38	44401.1	Split	End	3	70	43	5_2_16_70_Rep4
5	2	34	16	266	1348.17	2998.94	1525.92	1054.06	2550.73	1517.75	Rep4	Control Unconfined	5_2_16_266_Rep4	74	108	24:40:01	36:00:02	35	40801.4	Split	End	3	144	137	5_2_16_144_Rep4
5	2	34	16	287	1474.63	2904.53	1599.33	1085.95	2455.18	1482.08	Rep4	Control Unconfined	5_2_16_287_Rep4	79	104	26:20:01	34:40:02	26	30000.5	Merged	Cosmos	1	287	287	5_2_16_287_Rep4
5	2	34	16	291	1370.83	2961.48	1566.86	1090.58	2548.21	1555.43	Rep4	Control Unconfined	5_2_16_291_Rep4	81	108	27:00:01	36:00:02	28	32401.3	Split	End	2	278	278	5_2_16_278_Rep4
5	2	34	16	292	1319.05	2899.23	1569.19	1067.79	2521.18	1522.51	Rep4	Control Unconfined	5_2_16_292_Rep4	81	108	27:00:01	36:00:02	28	32401.3	Split	End	2	278	278	5_2_16_278_Rep4
5	2	34	16	293	1917.66	3130.23	1511	1247.25	2644.9	1506.97	Rep4	Control Unconfined	5_2_16_293_Rep4	81	108	27:00:01	36:00:02	28	32401.3	Merged	End	1	293	293	5_2_16_293_Rep4
5	2	34	16	295	1648.03	2624.56	1526.58	1099.05	2490.18	1520.77	Rep4	Control Unconfined	5_2_16_295_Rep4	82	108	27:20:01	36:00:02	27	31201.1	Cosmos	End	1	295	295	5_2_16_295_Rep4
5	2	34	16	299	1345.3	2975.44	1523.26	1055.71	2543.11	1512.62	Rep4	Control Unconfined	5_2_16_299_Rep4	83	108	27:40:01	36:00:02	26	30000.9	Split	End	4	267	137	5_2_16_267_Rep4
5	2	34	16	315	1649.59	3287.12	1503.83	1103.89	2556.55	1488.41	Rep4	Control Unconfined	5_2_16_315_Rep4	90	108	30:00:01	36:00:02	19	21600.6	Cosmos	End	1	315	315	5_2_16_315_Rep4
5	2	34	16	317	1442.06	2980.9	1536.16	1088.32	2530.16	1530.97	Rep4	Control Unconfined	5_2_16_317_Rep4	90	108	30:00:01	36:00:02	19	21600.6	Cosmos	End	1	317	317	5_2_16_317_Rep4
5	2	34	16	319	1412.49	3059.83	1703.39	1100.72	2517.14	1509.2	Rep4	Control Unconfined	5_2_16_319_Rep4	90	105	30:00:01	35:00:02	16	18000.8	Cosmos	Cosmos	1	319	319	5_2_16_319_Rep4
5	2	34	16	324	1338.35	2903.67	1558.25	1053.87	2516.06	1510.03	Rep4	Control Unconfined	5_2_16_324_Rep4	92	108	30:40:02	36:00:02	17	19200.3	Merged	End	1	324	324	5_2_16_324_Rep4
5	2	34	16	326	1492.56	2705.36	1641.7	1087.33	2458.3	1508.92	Rep4	Control Unconfined	5_2_16_326_Rep4	93	103	31:00:01	34:20:01	11	11999.9	Cosmos	Cosmos	1	326	326	5_2_16_326_Rep4
5	2	34	16	330	1466.92	3111.79	1601.63	1083.15	2498.87	1491.68	Rep4	Control Unconfined	5_2_16_330_Rep4	95	108	31:40:00	36:00:02	14	15601.7	Cosmos	End	1	330	330	5_2_16_330_Rep4
5	2	34	16	333	1330.34	2890.52	1861.68	1062.69	2483.9	1501.9	Rep4	Control Unconfined	5_2_16_333_Rep4	96	108	32:00:02	36:00:02	13	14400.2	Merged	End	1	333	333	5_2_16_333_Rep4
5	2	34	16	337	1335.48	2800.15	1695.27	1051.86	2485.77	1511.13	Rep4	Control Unconfined	5_2_16_337_Rep4	99	108	33:00:01	36:00:02	10	10801	Cosmos	End	1	337	337	5_2_16_337_Rep4
5	2	34	16	338	1109.42	2609.65	2043.79	1036.24	2512.17	1530.54	Rep4	Control Unconfined	5_2_16_338_Rep4	99	104	33:00:01	34:40:02	6	6000.57	Merged	Split	1	338	338	5_2_16_338_Rep4
5	2	34	16	339	2520.54	2849.73	1525.05	1144.92	2503.39	1511.91	Rep4	Control Unconfined	5_2_16_339_Rep4	100	108	33:20:01	36:00:02	9	9600.65	Merged	End	1	339	339	5_2_16_339_Rep4
5	2	34	16	340	2033.98	3825.03	1495.97	1118.25	2556.77	1502.7	Rep4	Control Unconfined	5_2_16_340_Rep4	100	108	33:20:01	36:00:02	9	9600.65	Merged	End	1	340	340	5_2_16_340_Rep4
5	2	34	16	341	1431.63	2751.13	2019.42	1060.55	2459.23	1502.93	Rep4	Control Unconfined	5_2_16_341_Rep4	100	108	33:20:01	36:00:02	9	9600.65	Cosmos	End	1	341	341	5_2_16_341_Rep4
5	2	34	16	342	1848	2460.97	1494.7	1046.92	2415.23	1469.16	Rep4	Control Unconfined	5_2_16_342_Rep4	101	102	33:40:01	34:00:01	2	1199.74	Cosmos	Cosmos	1	342	342	5_2_16_342_Rep4
5	2	34	16	343	1589.13	2851.82	1469.61	1079.57	2468.33	1462.89	Rep4	Control Unconfined	5_2_16_343_Rep4	101	102	33:40:01	34:00:01	2	1199.74	Cosmos	Cosmos	1	343	343	5_2_16_343_Rep4
5	2	34	16	344	1653.01	2625.28	1508.69	1097.85	2481.12	1498.12	Rep4	Control Unconfined	5_2_16_344_Rep4	102	108	34:00:01	36:00:02	7	7200.97	Cosmos	End	1	344	344	5_2_16_344_Rep4
5	2	34	16	345	1336.84	2933.45	1511.24	1056.47	2540.03	1511.03	Rep4	Control Unconfined	5_2_16_345_Rep4	102	108	34:00:01	36:00:02	7	7200.97	Cosmos	End	1	345	345	5_2_16_345_Rep4
5	2	34	16	346	1229.36	2737.75	2419.23	1182.51	2507.75	1501.52	Rep4	Control Unconfined	5_2_16_346_Rep4	102	105	34:00:01	35:00:02	4	3601.23	Merged	Split	1	346	346	5_2_16_346_Rep4
5	2	13	16	1	1645.6	2747.09	1498.88	1318.29	2326.7	1482.37	Rep4	Control Unconfined	5_2_16_1_Rep4	1	107	00:20:01	35:40:02	107	127201	Begin	Merged	1	1	1	5_2_16_1_Rep4
5	2	13	16	5	2000.48	2537.67	1485.59	1331.84	2320.99	1480.26	Rep4	Control Unconfined	5_2_16_5_Rep4	1	57	00:20:01	19:00:03	57	67202.2	Begin	Split	1	5	5	5_2_16_5_Rep4
5	2	13	16	12	1700.37	2780.66	1479.34	1322.72	2324.47	1474.71	Rep4	Control Unconfined	5_2_16_12_Rep4	1	64	00:20:01	21:20:02	64	75601	Begin	Cosmos	1	12	12	5_2_16_12_Rep4
5	2	13	16	17	1649.38	2678.37	1529.19	1349.11	2352.26	1526.87	Rep4	Control Unconfined	5_2_16_17_Rep4	1	91	00:20:01	30:20:03	91	108003	Begin	Split	1	17	17	5_2_16_17_Rep4
5	2	13	16	18	1991.87	3019.61	1506.71	1371.11	2374.23	1493.04	Rep4	Control Unconfined	5_2_16_18_Rep4	1	95	00:20:01	31:40:00	95	112799	Begin	Cosmos	1	18	18	5_2_16_18_Rep4
5	2	13	16	19	1858.21	2952.16	1496.77	1335.23	2347.31	1492.31	Rep4	Control Unconfined	5_2_16_19_Rep4	1	70	00:20:01	23:20:01	70	82800	Begin	Cosmos	1	19	19	5_2_16_19_Rep4
5	2	13	16	24	1914.09	2926.95	1470.71	1339.7	2328.64	1470.9	Rep4	Control Unconfined	5_2_16_24_Rep4	1	85	00:20:01	28:20:03	85	100802	Begin	Split	1	24	24	5_2_16_24_Rep4
5	2	13	16	27	2282.59	2593.49	1497.34	1359.37	2335.3	1480.88	Rep4	Control Unconfined	5_2_16_27_Rep4	1	67	00:20:01	22:20:02	67	79201	Begin	Cosmos	1	27	27	5_2_16_27_Rep4
5	2	13	16	31	1678.05	2656.99	1485.7	1329.58	2336.66	1479.81	Rep4	Control Unconfined	5_2_16_31_Rep4	1	53	00:20:01	17:40:01	53	62399.9	Begin	Split	1	31	31	5_2_16_31_Rep4
5	2	13	16	37	2489.46	2718.05	1500.57	1379.45	2334.38	1479.23	Rep4	Control Unconfined	5_2_16_37_Rep4	1	45	00:20:01	15:00:02	45	52800.7	Begin	Split	1	37	37	5_2_16_37_Rep4
5	2	13	16	38	3243.65	2868.09	1496.49	1418.39	2333.69	1485.62	Rep4	Control Unconfined	5_2_16_38_Rep4	1	51	00:20:01	17:00:01	51	59999.7	Begin	Split	1	38	38	5_2_16_38_Rep4
5	2	13	16	39	1989.56	2988.17	3126.11	1370.38	2361.45	1502.88	Rep4	Control Unconfined	5_2_16_39_Rep4	1	65	00:20:01	21:40:02	65	76801.2	Begin	Cosmos	1	39	39	5_2_16_39_Rep4
5	2	13	16	41	2110.35	2428.22	1496.22	1363.25	2292.31	1482.14	Rep4	Control Unconfined	5_2_16_41_Rep4	1	54	00:20:01	18:00:01	54	63600.5	Begin	Split	1	41	41	5_2_16_41_Rep4
5	2	13	16	48	1877.71	2519.48	1626.16	1328.22	2306.54	1482.92	Rep4	Control Unconfined	5_2_16_48_Rep4	3	84	01:00:04	28:00:02	82	97197.7	Merged	Cosmos	1	48	48	5_2_16_48_Rep4
5	2	13	16	49	1548.82	2629.85	1484.91	1317.22	2326.82	1479.13	Rep4	Control Unconfined	5_2_16_49_Rep4	3	52	01:00:04	17:20:02	50	58798.3	Cosmos	Split	1	49	49	5_2_16_49_Rep4
5	2	13	16	55	1782.26	2572.57	1632.94	1340.32	2324.15	1485.78	Rep4	Control Unconfined	5_2_16_55_Rep4	5	94	01:40:01	31:20:02	90	106801	Cosmos	Split	1	55	55	5_2_16_55_Rep4
5	2	13	16	56	1647.21	2824.66	1490.52	1325.98	2350.55	1487.35	Rep4	Control Unconfined	5_2_16_56_Rep4	5	78	01:40:01	26:00:03	74	87601.7	Cosmos	Cosmos	1	56	56	5_2_16_56_Rep4
5	2	13	16	67	1728.35	3003.41	2708.13	1335.54	2382.46	1503.35	Rep4	Control Unconfined	5_2_16_67_Rep4	7	108	02:20:01	36:00:02	102	121201	Merged	End	1	67	67	5_2_16_67_Rep4
5	2	13	16	68	1876.45	3135.29	2553.64	1329.44	2358.39	1492.6	Rep4	Control Unconfined	5_2_16_68_Rep4	7	98	02:20:01	32:40:01	92	109199	Cosmos	Cosmos	1	68	68	5_2_16_68_Rep4
5	2	13	16	69	2982.53	2957.26	1501.1	1418.76	2372.87	1487.63	Rep4	Control Unconfined	5_2_16_69_Rep4	7	89	02:20:01	29:40:01	83	98399.8	Split	Cosmos	2	8	8	5_2_16_8_Rep4
5	2	13	16	70	2224.25	2856.66	1482.58	1364.91	2331.16	1471.28	Rep4	Control Unconfined	5_2_16_70_Rep4	8	70	02:40:03	23:20:01	63	74397.4	Split	Split	2	43	43	5_2_16_43_Rep4
5	2	13	16	72	1698.28	2803.01	1485.62	1332.09	2344.22	1480.71	Rep4	Control Unconfined	5_2_16_72_Rep4	8	50	02:40:03	16:40:02	43	50398.2	Split	Merged	2	43	43	5_2_16_43_Rep4
5	2	13	16	73	1916.21	2669.99	1492.64	1353.87	2354.47	1484.94	Rep4	Control Unconfined	5_2_16_73_Rep4	9	60	03:00:01	20:00:03	52	61202.4	Merged	Cosmos	1	73	73	5_2_16_73_Rep4
5	2	13	16	75	1676.45	2887.69	1545.07	1317.86	2327.3	1479.28	Rep4	Control Unconfined	5_2_16_75_Rep4	10	54	03:20:01	18:00:01	45	52800.5	Split	Merged	2	62	62	5_2_16_62_Rep4
